## Supplemental Tables for "Ethylene and ROS Signaling Are Key Regulators of Lateral Root Development under Salt Stress in Tomato" (part 13 of 34)

### Sheet: Table S4 TPM (continued)
Name	lyco_Control_T500_R2	lyco_Salt_T500_R2	lyco_Control_T500_R3	lyco_Salt_T500_R3	lyco_Control_T500_R4	lyco_Salt_T500_R4	pimp_Control_T500_R2	pimp_Salt_T500_R2	pimp_Control_T500_R3	pimp_Salt_T500_R3	pimp_Control_T500_R4	pimp_Salt_T500_R4	lyco_Control_T1000_R2	lyco_Salt_T1000_R2	lyco_Control_T1000_R4	lyco_Salt_T1000_R3	lyco_Control_T1000_R3	lyco_Salt_T1000_R4	pimp_Control_T1000_R2	pimp_Salt_T1000_R3	pimp_Control_T1000_R3	pimp_Salt_T1000_R4	pimp_Control_T1000_R4	pimp_Salt_T1000_R5	lyco_Control_T2000_R2	lyco_Salt_T2000_R2	lyco_Control_T2000_R3	lyco_Salt_T2000_R3	lyco_Control_T2000_R5	lyco_Salt_T2000_R5	pimp_Salt_T2000_R2	pimp_Control_T2000_R2	pimp_Control_T2000_R3	pimp_Salt_T2000_R4	pimp_Control_T2000_R4	pimp_Salt_T2000_R5	lyco_Control_T3000_R2	lyco_Salt_T3000_R2	lyco_Control_T3000_R3	lyco_Salt_T3000_R3	lyco_Control_T3000_R4	lyco_Salt_T3000_R4	pimp_Control_T3000_R2	pimp_Salt_T3000_R2	pimp_Control_T3000_R3	pimp_Salt_T3000_R3	pimp_Control_T3000_R4	pimp_Salt_T3000_R4	lyco_Control_T4000_R2	lyco_Salt_T4000_R2	lyco_Control_T4000_R3	lyco_Salt_T4000_R3	lyco_Control_T4000_R4	lyco_Salt_T4000_R4	pimp_Control_T4000_R3	pimp_Salt_T4000_R2	pimp_Control_T4000_R4	pimp_Salt_T4000_R3	pimp_Control_T4000_R1	pimp_Salt_T4000_R4
Spim05g166960	16.4475	13.5817	13.6622	13.6493	10.7646	9.64844	14.6073	9.92829	10.7181	8.98329	16.6526	10.5686	29.06	13.3866	27.0499	17.2064	23.7396	15.5067	26.1286	18.1466	19.4809	15.491	24.055	7.35604	18.9113	13.3476	21.6113	10.7852	22.3202	9.4762	16.6503	21.4335	26.3207	10.901	21.0313	9.48182	23.7055	13.2942	27.347	13.2262	25.2881	12.8413	27.6515	14.1397	24.9097	12.7233	27.0804	16.2421	25.9525	13.7595	30.2093	20.0179	29.3466	22.0663	25.8367	21.2232	24.6333	17.1826	26.9349	21.2406
Spim05g166970	4.77276	6.73302	5.5742	7.88632	5.43997	7.71308	6.14282	6.77484	5.83234	6.65093	5.69002	6.32317	4.13667	5.79578	5.56886	6.49747	5.4332	6.05824	5.29992	6.34655	5.2144	6.03662	5.42177	6.51011	5.61774	5.76935	4.77489	6.28902	5.28912	6.14323	7.13418	5.79073	5.61125	6.61586	5.08788	5.98033	5.21042	5.58793	5.038	5.74244	4.81979	6.18986	5.6534	6.20906	5.919	5.70763	6.08194	5.96397	4.89162	6.70414	5.23794	7.14618	5.03972	5.85807	6.37556	7.71632	5.92151	7.8707	5.67906	7.05833
Spim05g166980	0.528992	0.492418	0	0	0	0	1.30424	0.530297	0	1.73355	1.69806	2.59114	1.00198	0	0	0	0.972711	0.506909	0.895743	0	0	0.597874	2.22243	0.564173	0	0.558379	1.20826	0	0	1.66732	2.66325	0.487528	2.88382	1.1645	1.22149	7.52439	0	0	0	0.545671	0	0	1.12147	0	2.38806	1.11114	0	2.66934	2.37391	0.504982	0	0	0	0	0	0.547248	1.75431	0.611845	1.33166	4.59274
Spim05g166990	648.015	517.039	396.356	438.668	533.358	512.164	687.032	493.337	447.672	512.623	1010.26	720.414	1403.91	1053.38	1140.31	904.473	939.55	1157.83	1432.17	1097.81	1294.29	982.416	1243.38	1513.44	1100.86	768.194	1211.46	815.256	1079.72	845.026	1160.53	1380.96	1716.31	1215.22	1556.94	1213.29	1325.93	1191.36	1238.6	909.864	1307.14	799.954	1719.59	903.257	1908.64	1152.81	1733.76	1058.84	1347.01	864.208	1564.97	884.753	1320.09	894.901	1820.03	1235.87	1569.13	1083.71	2362.68	1283.88
Spim05g167000	280.445	694.959	305.471	717.993	345.103	645.67	692.241	1293.38	782.438	1321.2	593.321	1248.88	253.311	617.476	248.088	552.43	241.075	702.243	608.346	942.395	421.397	998.578	592.115	1339.72	254.026	522.061	208.21	433.662	218.357	511.841	863.1	439.622	404.632	790.591	445.753	821.79	215.634	535.989	270.752	598.493	235.848	432.391	415.589	821.977	617.889	763.381	465.406	645.298	218.145	410.791	254.361	471.891	275.731	556.722	562.286	578.345	504.608	678.281	674.666	1019.58
Spim05g167010	21.4903	26.5568	31.5053	34.6461	27.712	31.5118	25.9008	29.8827	31.0948	33.7856	26.7034	26.9562	19.5446	23.7041	31.2011	41.172	33.4369	38.7336	22.9805	36.6981	30.0158	38.8136	34.1093	33.1565	31.0022	39.2329	32.1552	39.1467	30.9583	37.7051	32.1631	25.7525	29.1289	34.395	28.5056	37.3419	32.8481	28.68	40.2901	31.3541	30.806	35.8975	28.6586	39.7017	26.3843	29.4588	31.3006	37.0263	31.4447	51.72	33.9128	51.275	43.7315	48.9665	33.4305	38.3957	40.7923	52.2412	30.4724	44.2916
Spim05g167020	0.277659	0.43077	0.36924	0.466866	0.205139	0.916539	0.46906	0.819568	0.522168	0.994163	0.594191	1.36004	0.146089	0.461091	0.0857937	0.51363	0.340373	0.47301	0.1959	0.692003	0.492753	0.906574	0.324032	1.31611	0.992884	1.44914	0.546111	1.73941	1.48972	1.79891	2.39196	1.53537	1.31185	1.88461	1.21104	2.903	1.33787	1.90496	2.09902	2.83231	2.05507	2.79059	2.747	4.55609	3.16149	2.44629	2.13948	3.62727	0.512255	1.17803	0.437799	0.726055	0.888473	0.604724	1.13769	0.845767	0.801442	1.19538	0.368898	0.736589
Spim05g167030	0	0	0	0	0	0	0	0	0	0	0	0	0	0	0	0	0	0	0	0	0	0	0	0	0	0	0	0	0	0	0	0	0	0	0	0	0	0	0	0	0	0	0	0	0	0.0793674	0	0	0	0	0	0	0	0	0	0	0	0	0	0
Spim05g167040	5.06482	7.07196	4.77598	5.28002	3.45413	3.64772	17.2743	17.5167	11.983	14.6614	25.2903	13.0659	5.6761	10.2558	4.60103	8.16876	8.76992	7.36097	6.86101	17.1618	18.0387	17.4592	11.5259	14.7645	4.73231	9.17762	5.01298	10.2957	4.35406	5.40991	8.24475	12.2141	13.8055	13.8439	13.157	12.5612	5.74057	6.11878	4.4179	8.88166	5.42913	9.34962	10.0217	7.99558	8.61228	17.1104	13.6749	17.1235	6.28834	6.20483	6.65496	5.86523	4.16745	10.3733	9.57822	12.6624	11.1044	6.24863	7.5437	4.15301
Spim05g167050	5.31535	5.93602	5.69323	5.2789	5.43749	5.23796	7.85193	6.88322	7.95815	6.67805	8.16057	7.02896	5.62579	5.30677	5.62785	5.98524	6.37517	5.3604	6.35516	7.35146	8.2185	7.44554	7.30664	6.35136	5.9403	5.48348	6.29388	6.12468	6.60999	5.22849	6.2315	7.92398	7.7983	7.51613	7.37114	7.08442	6.27014	4.57472	5.7027	4.57429	6.45054	6.09666	8.51533	7.24626	6.7296	5.95406	8.37056	6.98276	5.77073	5.71375	5.15204	5.08774	5.0454	4.23997	6.54947	6.41785	7.09091	6.74872	5.48206	5.4417
Spim05g167060	32.4085	39.1728	33.5566	34.295	30.0756	33.4349	30.9133	31.134	32.8513	34.5752	35.4095	34.0079	31.6995	31.4928	29.2768	30.0297	31.552	33.1789	25.9439	36.1435	35.4405	31.3551	32.2983	31.0671	33.5145	29.8923	34.8926	30.0768	31.4939	26.0053	28.6601	34.052	37.5547	36.3058	30.9694	33.5282	30.8049	26.2451	28.5247	24.3247	29.8348	28.1116	32.1382	29.0628	28.6427	32.9017	35.3602	34.3071	31.4156	28.2548	30.4309	28.466	32.7916	31.0062	31.1383	32.5206	32.8982	33.6714	28.6834	29.5736
Spim05g167070	0	2.09045	0	0.617896	0	2.42608	0.083892	0.10233	0.445864	0.780544	0	0.100001	0	0.295284	0	0.849735	0	0.586902	0.172849	0.487162	0	1.03833	0.643284	0.435468	0.74182	1.40074	0.699463	1.292	0	1.50144	2.26125	0.376308	1.89204	0.898841	0.942832	1.89872	0.30182	2.10101	0.971345	1.15826	0.117237	1.38186	2.8133	3.63878	0.460819	0.857658	0.566321	0.721133	0.458087	2.24124	1.60952	4.57587	0.18665	1.0774	4.9226	9.6097	1.57978	4.25038	3.8545	6.20375
Spim05g167080	0	0	0	0	0	0	0	0	0	0	0	0	0	0	0	0	0	0	0	0	0	0	0	0	0	0	0	0	0	0	0	0	0	0	0	0	0	0	0	0	0	0	0	0	0	0	0	0	0	0	0	0	0	0	0	0	0	0	0	0
Spim05g167090	0.0746227	0.347317	0	0	0	0.241847	0	0	0	0	0	0	0.28269	0.0719543	0	0.388241	0.411649	0.0715076	0	0	0	0	0	0	0	0.630146	0.766997	0.858633	0.163789	0.313602	0	0	0	0	0	0.489893	0.220641	0.333894	0.355043	0.0769755	0.257112	0.734683	0	0.0760021	0	0.0783722	0	0	0.133951	2.13707	0	0.250884	0	1.80026	0	0.540386	0.412454	0.172621	0	0.863839
Spim05g167100	66.0031	30.1797	62.1076	7.09784	57.0579	8.81505	0.0298044	0	0	0	0.038804	0	40.3218	1.46868	6.41411	72.9433	73.6868	2.01559	0	0	0	0	0	0	200.07	47.8501	252.185	137.077	199.713	86.0329	1.53368	0.601611	4.03313	2.55466	6.07117	0.872961	164.452	121.116	174.512	104.446	173.059	153.44	4.03638	3.36116	3.04511	7.38901	1.89126	5.52655	79.2244	158.419	69.8377	93.8827	67.538	82.924	2.50327	7.12824	2.92652	5.6207	1.14116	7.11056
Spim05g167110	9.71618	14.3203	7.04776	12.2528	7.86872	13.3393	18.9647	9.74015	12.5991	16.5837	27.9401	21.0199	20.3207	13.2724	4.95362	9.47824	8.37474	10.4744	18.1662	27.6287	19.3984	16.9296	20.6226	18.5659	18.0726	14.1019	17.8002	13.7418	16.2166	8.93205	18.9553	16.7899	31.1188	27.1815	21.5007	25.2486	20.1497	18.6577	20.4174	21.9243	21.3881	19.4307	41.4115	19.7916	32.5313	24.6606	32.7919	18.3857	18.7127	10.821	30.2144	10.8887	16.1004	22.5856	20.6714	25.5476	22.1526	19.1982	35.4146	15.5239
Spim05g167120	3.61633	4.809	2.59193	3.79315	2.43692	3.96878	1.76908	1.78385	1.75507	1.59895	1.75048	1.54643	2.66381	4.64935	1.69207	3.28512	2.29573	4.26295	1.40939	2.38335	1.51751	1.62192	1.14551	2.38757	4.14171	4.18077	3.14665	3.6657	2.9608	4.40248	1.84957	1.74579	1.37689	2.36929	1.32547	1.8528	3.08331	3.64715	2.56724	3.4935	3.98853	4.52113	0.943124	1.54927	1.3475	1.26601	1.11462	1.41931	2.91086	2.43845	3.25831	2.95914	4.11966	2.09886	1.08555	0.593831	1.01527	1.46064	0.722505	0.830614
Spim05g167130	1.16722	0.99339	1.4877	0.942051	0.818771	1.22493	0.602969	0.668629	0.619075	1.02002	1.35598	0.555399	0.473757	0.707446	1.0387	1.76977	1.28777	1.69372	0.762348	0.986773	0.918368	0.678451	0.805622	0.924744	1.00404	1.58408	0.914064	1.80351	1.46396	1.29639	0.805916	1.19867	0.981743	1.1012	0.808566	1.3501	1.05179	0.656561	0.983755	1.34162	1.34055	1.51854	0.777709	1.86811	0.993633	1.05075	0.481048	0.908727	0.897949	1.84646	0.455722	1.2707	1.7379	0.980538	0.441473	0.862503	0.516117	0.848594	0.335806	1.08577
Spim05g167140	19.6741	24.5416	23.852	27.6651	22.7231	28.596	23.2103	24.4147	24.2844	30.9948	19.8629	27.6154	32.5571	33.326	37.3865	40.2557	30.7795	40.9745	20.6423	31.626	23.7104	28.5421	26.8021	34.9992	26.2176	37.124	27.2401	38.9466	30.2685	39.2288	29.7153	19.7161	21.2779	25.9625	21.8293	28.6442	26.8183	25.9832	28.0316	23.6496	26.4224	24.7655	17.2388	22.0308	21.6788	17.2745	19.8642	19.2416	24.1373	28.5756	24.3777	29.0422	32.1784	28.0898	21.2286	21.7483	20.3454	24.9577	17.3576	23.3604
Spim05g167150	54.6167	53.9315	46.4067	54.061	48.0239	56.8384	45.2156	40.461	42.0728	38.9611	36.8159	39.7644	54.1112	43.3896	44.8965	40.449	46.8986	47.3444	35.1899	37.1037	39.1616	30.8643	31.328	33.887	45.8246	40.1259	44.0674	43.8062	50.6402	46.4948	32.8583	34.4541	34.0815	30.3097	31.9253	35.0787	43.8985	43.1889	41.4029	44.1733	45.1057	45.4439	33.4379	26.9968	32.823	33.1299	30.7456	30.0445	45.4229	40.8249	48.2038	41.96	46.217	45.017	32.8051	30.2053	34.1748	28.672	27.959	28.6218
Spim05g167160	51.0743	47.5989	56.0938	55.6466	55.688	52.2892	45.3063	48.9729	53.5419	54.4468	59.79	53.1529	54.3423	52.5195	61.4557	62.2369	61.23	62.1776	51.9617	57.8922	59.2029	59.5235	60.6766	56.2003	57.2942	60.0603	60.5919	54.6219	58.0284	44.9532	51.8508	54.1274	59.386	57.5713	54.8423	57.9201	60.7843	49.8436	60.258	45.9945	53.8998	54.2085	53.2162	48.8074	49.3939	54.0505	54.2724	52.0299	57.7518	54.3168	56.1179	60.6364	64.5104	58.4026	54.4266	55.0113	55.6629	64.3178	54.233	64.3682
Spim05g167170	15.0428	13.3216	22.9847	16.0959	19.0945	15.7585	18.4358	14.0097	20.2643	17.1267	22.1029	14.96	17.1095	19.9298	25.2998	21.7441	29.0946	21.8062	20.7798	20.7587	25.3042	19.8759	24.5815	17.7065	25.6422	21.9944	25.6322	22.402	25.3687	18.0477	15.6059	21.8459	22.5747	17.9569	22.866	19.7012	24.0479	15.2007	22.3618	16.9402	20.9414	20.9633	19.595	17.0558	15.6613	14.816	21.1769	19.7214	21.5762	16.5588	18.3471	18.0278	23.4918	17.4815	16.7875	14.7678	18.26	17.163	14.0571	18.2868
Spim05g167180	24.0727	27.1495	25.6088	26.4496	25.8873	27.1065	21.1499	21.9822	23.4764	23.8363	18.4148	21.2193	24.3217	27.0892	26.2408	19.3026	24.1535	21.3724	21.1528	18.0644	14.3508	18.9663	18.6954	20.0701	23.2104	21.6749	22.2874	20.7896	22.9471	23.5452	18.6788	20.0117	13.0356	18.1166	16.7749	17.7746	19.7097	23.8453	20.2539	23.8362	21.2436	20.586	15.9128	19.9855	14.8125	19.7641	13.3851	16.2866	21.2208	22.4683	21.7539	22.7719	20.832	18.6335	19.6699	15.3082	16.3577	16.433	16.0271	15.7488
Spim05g167190	1.90907	2.08824	2.52168	2.30069	2.44686	2.3914	2.3931	2.07015	2.24686	2.52356	2.90906	2.35051	1.84318	2.0127	2.38799	2.72077	2.50645	2.22087	1.89932	2.48157	2.19288	2.10728	2.12215	2.07564	2.45235	2.5091	2.35837	2.67528	2.4701	2.10717	2.35609	2.0675	2.04907	1.97045	2.48712	1.97503	2.70152	2.00753	2.81327	2.49031	2.64472	2.55053	2.20473	2.02758	1.92485	1.96598	2.5139	2.18155	2.19346	2.16279	2.10825	2.52238	2.89988	2.40248	2.04396	2.53593	2.31564	2.24244	1.9728	2.21962
Spim05g167200	16.7342	15.6896	18.7856	14.5925	19.0702	15.5739	19.2104	18.1553	16.7175	16.6444	20.4894	17.5765	17.9752	17.8821	20.1725	19.7998	18.7601	17.7249	17.1121	17.6321	18.0075	19.4045	18.0581	18.1562	20.2559	17.5364	19.3317	21.0888	19.4515	16.9725	17.4335	18.0041	20.1148	19.1632	20.1847	18.6533	20.1581	15.6019	19.9449	15.6179	20.0235	20.6834	22.3202	18.8143	17.0057	16.3831	21.0063	16.6691	17.6201	20.0779	16.6259	17.2382	18.8315	17.4039	16.6681	17.1369	18.9258	20.5003	15.668	18.3269
Spim05g167210	25.1667	27.4385	28.0193	33.012	24.9286	33.4532	27.2859	36.9631	33.9884	33.9426	21.0076	35.0273	25.0439	24.985	25.9822	24.0279	23.921	27.3282	25.5869	25.7988	26.4322	33.1343	26.7682	33.0824	21.653	25.2731	24.3663	24.4885	23.4734	27.447	32.3055	28.3429	24.1328	31.6827	29.609	31.3786	24.2271	27.0923	30.226	28.1556	27.9262	30.6444	29.4969	40.8594	29.1596	33.528	31.9391	33.3458	27.2199	38.5001	27.1256	40.5467	28.5541	38.4278	30.639	41.8326	29.526	54.2168	28.2613	46.7717
Spim05g167220	127.01	136.719	154.267	147.095	138.019	139.946	145.161	153.228	145.56	171.929	167.991	155.212	126.763	127.351	135.3	143.54	135.9	154.974	118.34	187.55	182.916	169.185	183.761	150.128	138.903	136.105	157.063	151.368	156.46	118.522	135.511	167.812	183.673	162.637	169.482	161.645	154.557	119.733	132.483	122.749	137.687	151.296	161.885	144.431	154.384	173.196	184.169	170.118	149.369	116.86	141.164	141.519	148.836	146.542	135.991	174.111	154.281	176.459	136.309	151.171
Spim05g167230	91.6323	143.412	90.3028	132.276	99.9645	135.247	87.4076	110.081	70.329	99.3766	70.4104	105.884	94.1821	139.751	112.176	134.89	91.658	160.559	92.9712	104.97	88.2498	105.702	96.5016	127.816	117.674	173.563	114.887	159.288	134.684	173.098	151.154	118.108	112.732	120.866	119.944	137.88	122.82	184.685	133.766	147.976	103.822	114.489	125.555	153.98	114.592	133.643	113.082	113.811	107.49	108.753	120.79	127.21	130.851	154.597	107.722	105.516	108.295	113.31	145.618	135.509
Spim05g167240	31.811	54.3989	34.0285	58.0556	34.7358	50.7764	24.8217	34.3976	34.7366	47.0479	23.138	39.7424	27.2497	54.7987	33.795	36.0761	35.6551	36.1344	27.3867	27.1222	21.6542	27.8739	23.0877	24.0155	27.6446	29.6167	28.5736	29.2	31.1845	28.5396	17.6351	15.9764	21.6287	24.9816	22.284	22.2916	22.1933	29.7466	22.1076	30.7861	22.5777	22.2135	17.8072	23.8442	18.3946	19.7078	19.0366	18.9379	22.9371	20.4723	28.5544	19.8277	26.1422	24.2518	17.7434	16.8242	16.9899	14.2626	20.8071	16.809
Spim05g167250	0.0704279	0.131117	0.306515	0.213156	0	0.532589	0.347283	0.776618	1.15357	1.76945	0.301432	0.827937	0	0.271638	0.156683	0.0732834	0.0647515	0.0674879	0.119256	0.605004	0.310311	0.318395	0.739713	0.300447	0	0	0	0.0810367	0	0	1.27647	0.194723	0.153576	0.232555	0	1.31	0	0	0	0	0	0	0.0746543	2.79746	0.25435	1.25743	0.312583	0.142154	0.0632106	0.0672314	0	0	0	0	0	0.437151	0.155708	0.162917	0.0886458	0.050955
Spim05g167260	0	0	0	0	0	0	0	0	0	0	0	0	0	0	0	0	0	0	0	0	0	0	0	0	0	0	0	0	0	0	0	0	0	0	0	0	0	0	0	0	0	0	0	0	0	0	0	0	0	0	0.0190315	0	0	0	0	0	0	0	0	0
Spim05g167270	1.62261	1.24388	2.59628	0.962934	1.26933	0.721792	1.56885	1.24388	1.56338	1.56395	1.73619	1.30907	1.26553	1.28848	1.69876	1.29113	1.14081	1.7378	1.13135	1.09324	1.36678	1.29451	2.10525	0.916159	1.58545	0.10075	0.763033	1.3179	2.09497	0.501398	0.961078	1.14356	0.416269	0.420228	0.88159	1.56652	0.752573	2.47702	1.18073	1.77223	1.5347	3.05406	0.708228	1.74982	0.344709	1.90463	1.4827	1.83022	1.028	1.36673	1.00331	1.39056	1.39621	1.07937	0.270756	0.59245	0.527558	0.662382	0.360412	1.31208
Spim05g167280	65.5153	32.2742	62.6283	37.4013	68.249	34.6993	57.8521	36.2615	57.9372	37.4637	43.5223	35.1421	70.576	51.8116	82.1428	52.4757	71.6884	49.5483	73.1956	38.6806	58.6093	43.0876	68.575	40.8189	53.8361	45.628	55.88	45.5067	63.4166	53.1417	47.4549	52.357	48.4394	37.2533	50.167	43.6015	78.0323	60.3076	86.7651	61.6202	78.2608	60.5859	66.9012	56.1021	66.2665	49.3394	60.2042	53.5466	45.3977	40.9064	43.2295	43.0605	45.4204	42.9988	39.1705	35.4021	46.2081	38.5393	40.1922	42.2968
Spim05g167290	44.1878	11.9265	44.2764	11.6039	39.1711	12.5043	38.4691	17.0036	37.7587	10.8148	30.534	18.1142	41.435	18.9524	50.6104	27.724	47.8547	26.5779	54.7924	22.8602	43.4615	28.9612	49.0106	20.8848	25.1666	17.2124	29.9293	23.286	25.7249	25.1627	28.294	29.9897	34.9233	27.7236	35.0478	16.7268	33.0039	25.3414	39.6925	30.938	35.8675	28.6684	35.6505	29.2864	41.7364	34.8634	34.006	32.179	26.7228	29.1176	23.7218	22.3535	22.9613	32.4352	29.5988	32.609	23.3371	33.1743	23.0444	39.8178
Spim05g167300	0.293402	0.910386	0.851291	0.69067	0.150072	1.74331	0.200941	0.245104	0.160192	0.641001	0.15697	0.622767	0.463116	1.83891	0.543948	0.661478	0.449589	0.562307	0.165606	0.513422	0.215458	0.994819	0.359524	0.677981	0.507666	0.258084	0.446767	0.393864	0.643985	0.667885	0.344669	0.315471	0	0.592057	0	0.321027	0.722929	0.787682	0.23266	0.605304	0.449294	0.180539	0	0.647454	0.0883015	0.205429	0.48833	0.444159	0.614447	0.466808	0.66823	0.219206	1.11767	0.36866	0.231192	0.252939	0.0540563	0.452474	0.276973	0.212278
Spim05g167310	23.8523	22.7799	23.4375	23.679	21.9384	20.1561	33.1348	29.0947	31.0417	29.361	31.7431	32.6343	26.2229	23.6657	17.812	18.8191	19.8267	20.7102	26.1662	29.8174	29.6597	29.6513	27.3048	26.5314	20.1862	18.7636	21.9881	18.1506	22.2541	19.8025	25.049	30.3717	27.1495	28.1158	28.2264	29.0703	23.2736	20.7906	18.4797	21.0157	22.003	19.0025	29.0219	25.895	30.1412	30.6566	30.247	26.8617	24.1027	16.7645	25.2731	17.0105	23.223	14.9284	24.1086	26.3517	27.9741	21.4421	24.8336	19.1881
Spim05g167320	36.5511	21.0587	51.9847	57.9099	47.2352	53.0743	161.365	91.4762	131.536	114.248	202.323	116.601	38.3736	62.43	28.4512	66.4041	43.4615	99.818	85.0479	143.015	150.912	137.288	106.127	81.565	59.0663	84.9152	25.9325	96.1578	39.835	69.3532	91.8822	91.2559	101.609	105.177	108.57	87.1893	42.4303	55.3712	20.8846	96.8275	25.9823	54.6434	81.8735	68.5213	66.8404	123.585	83.2672	93.6256	38.2604	87.5929	65.3073	65.2743	30.0211	59.3757	72.5551	96.1469	93.6874	57.9951	75.4901	64.7381
Spim05g167330	2.15471	4.67245	3.03709	6.12617	3.45662	5.76649	6.86195	8.37009	7.72704	9.30789	7.83359	6.3086	1.85513	3.75395	3.07773	3.9491	2.74644	3.56641	5.45213	9.69895	7.01247	9.7688	7.84376	8.66976	3.33	3.82514	3.04798	5.18395	3.6545	4.03881	7.14986	6.657	7.66191	7.00711	8.31122	7.09955	3.30613	3.33056	3.07553	3.23294	3.65577	3.97758	9.60323	9.80061	6.49951	7.38039	8.74826	9.51374	4.02163	4.0437	3.65482	5.21363	3.31308	3.65499	7.36248	8.511	10.3937	12.5742	9.44604	10.0977
Spim05g167340	0.224149	0.765056	0.16259	0.753784	0.305733	1.61434	0	0.299603	0.244763	0.244852	0.23984	0.36598	0.353806	0.504312	0.0831117	0.155491	0.48086	0.501181	0.379552	0.285264	0.0823014	0	0.313902	0.398427	0.155136	0.236601	0.170658	0.171942	0.409986	0	0.0752331	0.275439	0.244392	0	0.0862635	0.245254	0	0.401175	0.426587	0.154144	0.429058	0.183901	0.2376	0.0760975	0.0674595	0.392353	0.248712	0.075405	0.737656	0.14265	0.628315	0.083733	0	0.732275	0	0.231885	0.0825944	0.0864188	0	0
Spim05g167350	11.9716	12.5516	9.76925	9.85287	11.3765	8.3044	12.2985	11.559	11.1461	10.5651	10.1129	11.3268	12.9789	11.179	7.60459	8.45766	8.66055	8.27183	9.57565	8.26938	8.1898	8.33194	7.24656	9.23986	9.58307	8.34687	9.64239	8.11997	10.718	8.57268	9.45321	9.90089	8.44994	9.50123	7.96572	9.99647	9.34608	11.3617	8.24409	8.31938	9.91403	8.14194	7.81439	6.80237	9.21598	10.5548	8.28472	9.18865	9.67033	6.40584	9.14008	6.10796	10.801	5.98529	7.86439	7.20273	8.35826	6.77758	9.71514	6.24542
Spim05g167360	769.642	863.964	651.204	813.481	637.18	686.382	787.106	755.467	696.986	731.089	638.589	822.854	761.461	721.754	439.722	489.3	552.111	572.046	712.316	644.259	610.527	595.241	541.177	585.53	511.23	460.554	549.702	498.668	587.29	542.309	597.214	575.324	562.625	582.23	563.377	579.793	535.328	625.689	403.301	567.441	598.85	529.368	529.013	510.645	627.934	672.947	579.243	586.597	657.008	441.974	629.617	426.595	690.113	565.938	553.682	553.291	486.922	354.506	741.78	476.638
Spim05g167370	0	0	0	0	0	0	0	0	0	0	0	0	0	0	0	0	0	0	0.171818	0	0	0	0	0	0	0	0	0	0	0	0	0	0	0	0	0	0	0	0	0	0	0.124874	0	0	0	0	0	0	0	0	0	0	0	0	0	0	0	0.117362	0	0
Spim05g167380	0	0.254115	0	0.550816	0.0930872	0.196609	0.0747845	0	0.19873	0.0994008	0.194732	0.0891446	0	0	0.202442	0.0946857	0	0.0871977	0	0.260565	0.100234	0.102845	0	0	0	0.288154	0	0	0	0.191206	0	0.0838637	0	0.100158	0.105059	0.0995641	0	0	0	0.844788	0	0.223972	0	0	0	0	0	0	0	0.0868662	0	0.101978	0.24958	0	0	0	0	0	0	0
Spim05g167390	0	0	0	0	0	0	0	0	0	0	0	0	0	0	0	0	0	0	0	0	0	0	0	0	0	0	0	0	0	0	0	0	0	0	0	0	0	0	0	0	0	0	0	0	0	0	0	0	0	0	0	0	0	0	0	0	0	0	0	0
Spim05g167400	0	0	0	0	0	0	0	0	0	0	0	0	0	0	0	0	0	0	0	0	0	0	0	0	0	0	0	0	0	0	0	0	0	0	0	0	0	0	0	0	0	0	0	0	0	0	0	0	0	0	0	0	0	0	0	0	0	0	0	0
Spim05g167410	0	0	0	0	0	0.30835	0	0	0	0	0	0	0	0	0	0	0	0	0	0	0	0	0	0	0	0	0	0	0	0	0	0	0	0	0	0	0	0	0	0	0	0	0	0	0	0	0	0	0	0	0	0	0	0	0	0	0	0	0	0
Spim05g167420	221.762	248.445	233.288	251.26	193.708	234.026	227.23	231.037	226.348	233.854	291.404	211.998	193.239	160.448	119.651	151.05	144.415	149.003	95.3987	200.751	198.017	175.718	164.849	149.826	220.398	187.868	237.008	191.393	236.138	141.187	161.284	209.054	221.369	194.43	211.177	182.897	232.611	120.828	167.367	152.029	216.297	210.264	200.394	132.936	163.92	213.537	230.136	191.289	242.275	154.533	234.339	166.181	211.907	182.405	130.428	193.258	174.84	151.845	130.775	132.633
Spim05g167430	7.3976	6.88614	7.19823	7.03842	7.50606	5.39278	9.14419	11.2142	8.34063	9.32911	7.91544	10.0752	6.83512	7.94496	9.36613	9.07433	7.18843	11.5841	11.6098	10.5053	7.02236	10.1962	9.22268	10.9043	8.17946	7.99901	5.90697	8.23511	7.78846	7.89847	12.2935	9.14576	7.40992	9.00294	9.23525	10.1999	4.80136	5.27447	7.32548	8.00308	7.11464	8.3638	6.69399	12.3735	7.16781	8.1483	8.47519	11.4111	6.31563	7.17667	5.31051	6.7401	4.17892	7.3454	8.3029	8.08844	7.24682	9.59969	6.96445	9.05088
Spim05g167440	6.02014	8.44478	6.20903	9.11023	6.39369	9.12314	8.69265	10.9175	9.19874	13.2208	12.0779	12.3072	5.78064	8.26387	5.71999	8.70031	6.7649	8.19254	6.91983	14.4851	10.8219	13.4191	8.82589	11.013	7.57368	8.49484	7.97335	10.7512	7.54734	6.69825	9.38734	10.0177	12.216	11.7109	9.05017	10.7953	8.94123	6.73417	7.12094	6.08058	7.08217	8.66928	10.1482	8.21781	8.45511	9.33027	9.95019	10.8011	7.31685	7.80221	6.98735	7.35571	6.49766	7.10731	8.51888	9.79598	9.01184	10.4446	7.48531	9.18004
Spim05g167450	8.06133	9.02439	7.28058	7.4949	6.89909	9.61947	12.1244	10.6165	10.5863	13.2952	11.219	12.8008	7.78429	8.94157	7.73634	8.0044	6.92717	7.3209	8.16339	10.561	7.77699	10.1234	7.80284	11.688	8.69721	11.4012	7.10031	9.03313	6.64962	10.0747	15.7567	10.4886	9.30635	11.6566	11.9838	13.2017	7.06232	9.80722	8.77392	10.8156	8.53227	10.4395	11.952	13.1473	12.2733	12.5059	11.3417	8.98642	6.76234	8.24871	5.75997	5.60944	5.78044	3.77358	10.6117	9.5932	9.26078	9.44581	10.7435	8.4246
Spim05g167460	0	0.175957	0.0685562	0.0635669	0.128913	0.204207	0	0.126328	0.137607	0	0	0.185179	0.0596731	0.121511	0.140177	0.0655632	0.521371	0.181135	0	0.120282	0	0.21364	0	0.335995	0.261654	0	0.143916	0	0.276594	0.0661983	0.0634444	0	0	0.138704	0.290985	0.0689412	0	0	0	0	0.217096	0.0775423	0.0667897	0.19252	0.113778	0	0	0.190768	0.0565516	0	0.0662325	0	0.288027	0	0.0595787	0	0	0.0728773	0	0
Spim05g167470	0	0	0	0	0	0	0	0	0	0	0	0	0	0	0	0	0	0	0	0	0	0	0	0	0	0	0	0	0	0	0	0	0	0	0	0	0	0	0	0	0	0	0	0	0	0	0	0	0	0	0	0	0	0	0	0	0	0	0	0
Spim05g167480	0.96885	0.721491	0.606138	0.390974	0.446	0.706495	1.41333	0.995521	0.740566	1.50813	1.21809	1.18642	1.19283	1.02763	0.592741	0.655285	0.712609	0.696304	0.820277	1.13283	1.06721	0.821256	0.814076	1.05912	1.1567	0.997106	1.10646	1.05905	0.983517	0.610738	1.68282	1.56259	0.924301	1.99948	0.92283	1.74912	0.93101	1.40889	0.622301	0.699578	0.834541	0.715397	1.38644	1.01143	1.22465	1.06841	0.967517	1.32	0.847825	0.624291	1.04388	0.51574	1.12936	0.785199	1.00772	1.12757	1.01745	1.23265	1.49385	1.45451
Spim05g167490	0	0	0	0	0	0	0	0	0	0	0	0	0	0	0	0	0	0	0	0	0	0	0	0	0	0	0	0	0	0	0	0	0	0	0	1.02543	0	0	0	0	0	0	0	0	0	0	0	0	0	0	0	0	0	0	0	0	0	0	0	0
Spim05g167500	0	0.197026	0	0.106767	0.0360872	0	0.17395	0	0	0	0	0	0	0	0	0	0	0.0676079	0	0.0336711	0	0.15948	0	0	0	0	0.0402872	0	0	0	0	0	0	0	0	0.0385981	0	0.063137	0.0335681	0	0	0	0	0.0718573	0	0	0	0	0.126646	0	0.148326	0.0790673	0.322516	0	0	0.036494	0	0	0	0
Spim05g167510	23.9364	25.1496	26.5284	25.011	23.3569	25.8396	29.6835	34.9934	28.9772	37.3532	31.5576	35.8196	21.32	24.0422	20.1082	25.5555	24.0048	24.6438	21.261	31.9587	31.7025	31.381	27.4416	26.1741	22.4094	23.3487	23.3497	25.1854	23.7867	21.0317	26.3974	26.1637	27.8263	29.4239	28.047	27.8076	23.6791	18.9181	20.4215	20.7964	22.0909	25.7974	25.9014	21.2953	21.0005	27.4398	28.3182	28.7045	24.7124	21.4219	21.7539	23.2324	20.7766	21.5501	17.9855	32.3903	22.8968	34.03	15.6805	24.4954
Spim05g167520	0	0	0	0	0	0	0	0.493384	0	4.39063	0.175541	5.22335	0	0	0	0	0	0.0786041	0.208348	0.234885	0.451779	1.66877	0	1.13729	0	0.173171	0	0.943846	0	1.89598	14.8672	36.0606	6.61828	33.677	38.3558	5.83387	0.0808458	2.12877	0.624445	4.65381	0	5.24936	15.3034	71.932	34.3644	84.9439	3.73171	54.3066	2.87127	27.8767	5.25975	40.6319	9.89925	22.2629	188.401	183.381	179.995	284.628	63.7034	132.999
Spim05g167530	0	0	0	0	0	0	0	0	0	0	0	0	0	0	0	0	0	0	0	0	0	0	0	0	0	0	0	0	0	0	0	0	0	0	0	0	0	0	0	0	0	0	0	0	0	0	0	0	0	0	0	0	0	0	0	0	0	0	0	0
Spim05g167540	0	0	0	0	0	0	0	0	0	0	0	0	0	0	0	0	0	0	0	0	0	0	0	0	0	0	0	0	0	0	0	0	0	0	0	0	0	0	0	0	0	0	0	0	0	0	0	0	0	0	0	0	0	0	0	0	0	0	0	0
Spim05g167550	0.201734	1.34416	1.62889	1.21042	0.445324	0.309698	0.305409	0.191588	0.313039	0.289956	0.0227217	0.488872	2.98649	0.204758	0.755879	0.795462	0.5369	0.447672	0.161809	0.243225	0.222214	0.444006	0.256491	0.203827	0.804667	2.01734	0.303142	0.586414	2.45862	0.52429	0.288658	0.254419	0.370446	1.50756	0.404531	0.325284	1.4441	1.8908	0.666822	2.36571	0.378022	0.627201	0.315133	0.14058	0.450558	0.256475	0.42412	0.342894	0.695655	2.73663	1.97547	0.523551	0.320335	1.71299	0.301189	0.131808	0.164319	0.945603	0.147005	0.629914
Spim05g167560	0	0	0.539594	0	0	0	0	0	0	0	0	0	0	0	0	0	0	0	0	0	0	0	0	0	0	0	0	0	0	0	0	0	0	0	0	0	0	0	0	0	0	0	0	0	0	0	0.550276	0	0	0.473421	0	0	0	0	0	0	0	0	0	0
Spim05g167570	0	0	0	0	0	0	0	1.49146	0.541539	0.541735	0	0	0	0	0	0	0	0	0	1.42008	0.546276	0	0.520881	0.528912	0	0.52348	0	0	0	0	0	0	1.08143	0.545859	0.572574	0	0	0	0	0	0.569574	0	1.05138	0	0	1.0417	0	1.001	0	0	0	0	0	0	0.468934	0.513045	0	0	0	0
Spim05g167580	29.2003	12.7328	58.0606	19.3452	50.6787	21.0488	43.7092	18.7864	51.1387	27.9114	41.5957	13.8493	24.5444	21.5614	48.4669	24.1389	58.9794	27.5241	28.9049	23.9152	44.6605	27.1127	45.6356	18.9538	32.9859	18.9665	27.3696	19.5984	33.0109	15.064	12.1245	28.5412	30.6183	14.5562	30.7587	19.0306	26.6446	10.0681	34.5657	12.6815	25.9394	17.4267	22.0516	14.7652	19.129	10.8628	24.9308	16.1369	23.7643	17.1305	19.3647	17.7513	25.6998	14.5868	17.6581	8.17872	18.1771	11.4383	13.6575	11.2503
Spim05g167590	150.47	462.901	269.307	538.303	320.191	596.762	43.9996	185.642	42.2154	128.785	25.9293	116.159	119.661	278.875	140.922	209.464	126.736	260.943	44.5645	98.8676	26.8172	120.127	22.611	85.4674	100.982	168.941	119.067	172.098	99.5743	250.334	71.6128	23.0606	17.3275	56.1986	28.889	66.1015	56.543	212.419	80.5467	179.513	44.0126	182.403	15.2928	72.7799	13.4329	44.864	21.7609	53.5763	85.8857	199.913	70.6131	264.247	94.2873	255.6	26.3242	72.9924	19.6861	77.1759	30.6433	130.557
Spim05g167600	0	0	0	0	0	0	0	0	0	0	0	0	0	0	0	0	0	0	0	0	0	0	0	0	0	0	0	0	0	0	0	0	0	0	0	0	0	0	0	0	0	0	0	0	0	0	0	0	0	0	0	0	0	0	0	0	0	0	0	0
Spim05g167610	0	0	0	0	0	0	0	0	0	0	0	0	0	0	0	0	0	0	0	0	0	0	0	0	0	0	0	0	0	0	0	0	0	0	0	0	0	0	0	0	0	0	0	0	0	0	0	0	0	0	0	0	0	0	0	0	0	0	0	0
Spim05g167620	46.8335	50.6525	57.9849	52.0995	47.7785	48.2746	46.9464	47.2543	51.9457	57.7597	62.5627	45.5508	50.3047	52.7007	50.7408	59.0392	58.3253	60.4216	32.5817	60.3677	64.688	56.9897	57.8258	46.1705	58.7213	54.1555	63.6812	55.5296	59.1896	36.7265	42.4611	53.0595	64.0646	51.5486	50.9997	55.3994	63.3611	30.8377	51.5811	37.3982	54.9663	59.3918	53.8404	44.1406	40.1141	48.1768	59.3995	56.6956	61.4113	48.992	54.3011	52.4134	54.8187	52.2972	42.1472	50.9038	52.7638	56.9866	35.8793	43.4512
Spim05g167630	0	0	0	0	0	0	0	0	0	0	0	0	0	0	0	0	0	0	0	0	0	0	0	0	0	0	0	0	0	0	0	0	0	0	0	0	0	0	0	0	0	0	0	0	0	0	0	0	0	0	0	0	0	0	0	0	0	0	0	0
Spim05g167640	646.868	667.042	545.418	591.838	494.726	598.223	720.93	652.173	616.344	620.675	677.523	682.883	696.178	583.217	434.705	454.962	485.63	493.741	588.808	599.766	635.937	550.5	544.057	500.053	498.168	452.64	543.238	452.958	552.62	463.257	554.816	599.575	593.866	546.297	575.721	538.945	568.181	529.996	426.453	480.636	591.146	467.934	625.007	482.766	641.113	616.994	602.179	555.119	593.007	426.278	620.233	431.934	594.236	474.4	511.246	541.801	540.676	388.072	581.552	388.679
Spim05g167650	0	0	0	0	0	0	0.0745186	0	0	0	0.03234	0	0	0	0	0	0	0	0.0255894	0	0	0	0.12698	0	0.0313778	0	0	0	0	0	0	0.0278552	0	0	0	0	0	0	0	0	0	0	0.032038	0	0	0.0317429	0	0	0	0	0	0.0677433	0	0	0	0	0	0	0	0
Spim05g167660	4.87052	6.12059	5.06749	5.68143	4.07936	5.39321	8.4809	7.62895	8.8419	8.0803	9.5109	7.30621	5.30459	5.13663	3.99561	3.86434	5.00971	4.90056	5.64421	6.88611	7.81272	7.15614	6.4584	7.30467	4.9616	4.33779	5.11037	4.55339	3.64137	4.44546	6.1609	7.40643	8.0983	7.73975	6.9939	8.79301	4.65029	3.84097	4.08427	2.88884	4.96447	4.5704	6.06628	5.4566	5.7167	5.78662	6.92418	8.0797	3.77033	4.01015	4.41576	1.80805	4.53635	3.4424	5.41133	7.46343	5.72056	4.61231	4.48285	4.88933
Spim05g167670	0	0	0	0	0	0	0	0	0	0	0.0428372	0.03922	0	0	0	0	0	0	0	0	0	0	0	0	0	0	0	0	0	0	0	0	0	0	0	0	0	0	0	0	0	0	0	0	0	0	0.0888437	0	0	0	0	0	0	0	0.0378554	0	0.177024	0	0.0251953	0
Spim05g167680	7.9313	9.86613	8.99973	10.729	8.77288	11.044	10.4027	10.0687	10.0097	9.40701	9.88494	9.3309	7.83361	8.87338	8.96188	11.4944	9.31669	9.55602	9.2616	8.20262	10.3536	10.3805	9.40219	9.22255	9.08901	10.2617	9.09873	10.3826	8.13438	9.74356	9.2661	8.76164	9.36981	9.91216	10.0045	9.69672	10.3226	10.1738	10.6649	11.5426	8.86233	12.3827	9.98242	10.9954	9.82814	10.3794	9.3964	10.3895	7.47203	10.6477	8.41239	8.36676	7.64402	10.2716	8.68459	8.79771	8.51028	9.38061	7.50409	9.8575
Spim05g167690	15.7875	21.8075	18.8953	19.6804	16.5772	18.7806	17.0611	17.9366	19.6371	22.3797	21.7274	20.3016	16.5329	16.8852	16.1484	20.053	15.3492	19.4061	12.4447	21.0966	18.8294	20.6941	16.2006	19.9727	20.497	19.0589	18.7552	20.2119	19.5962	16.8536	16.5545	18.2126	20.1612	20.373	18.814	19.5375	18.1174	14.0468	16.0071	14.17	17.0898	18.7368	18.0237	15.8391	16.3185	17.6861	19.0478	18.1673	18.5345	14.7418	15.8704	13.8288	14.5001	15.8012	15.6316	17.3085	17.2114	16.5601	13.83	13.7593
Spim05g167700	43.6697	42.9502	37.6339	42.0357	36.2713	39.0976	41.4046	40.8321	37.6237	35.4126	36.4739	43.5006	38.0695	37.0538	27.0736	30.4324	29.5599	35.4801	34.4572	34.0341	33.0616	35.3567	31.1389	33.5418	35.1461	36.7567	32.1425	31.5777	33.2691	32.6214	32.7098	33.6312	30.9414	33.0731	31.2611	32.6945	31.9839	31.8789	27.7031	31.4086	30.9823	31.7197	30.6832	25.9789	30.7769	36.5368	31.7477	31.7737	32.2426	24.0309	35.3054	27.8372	37.2083	32.973	28.4754	26.0423	29.6362	23.6328	34.5428	28.8657
Spim05g167710	7.88546	6.9011	7.25977	4.82759	5.17093	7.49941	6.14825	5.13481	5.96122	4.85905	8.07686	6.60256	9.95737	6.82363	6.2225	6.24154	5.45291	6.65211	6.5621	8.36286	8.46325	5.48446	8.49455	6.03786	10.1456	7.11412	7.77396	6.43659	6.87872	6.01876	8.00786	8.13697	9.33241	8.45679	8.48162	6.85808	7.50607	8.26283	10.6461	7.02172	8.82421	6.46956	8.4301	7.82529	9.37106	8.49402	8.45044	8.91039	7.92424	6.94851	7.65131	5.58925	8.38	8.18053	7.96603	8.64566	8.64239	7.32759	9.45865	9.80119
Spim05g167720	0.0411418	0	0	0	0	0	0	0	0.0224627	0	0	0	0	0	0	0	0	0	0.0174164	0	0	0	0	0	0	0	0	0	0	0	0	0	0.0224286	0	0	0	0	0	0	0	0	0	0	0.0209511	0	0	0	0	0.0553885	0	0	0	0	0	0	0	0	0	0	0
Spim05g167730	30.0651	31.6411	28.1477	30.3857	29.7105	34.3389	26.6977	20.0029	24.784	19.5054	20.3146	21.0757	36.6743	31.7904	34.8192	30.6125	30.5098	28.5008	27.868	23.4091	24.7046	26.26	28.8662	20.5351	29.5933	30.316	24.9991	25.4348	29.3943	27.4621	28.7566	26.4197	31.0209	26.9945	26.0802	20.479	38.325	36.7714	36.3882	31.3459	33.1707	35.6762	39.8508	32.7024	40.596	32.5925	38.4919	33.8703	33.356	40.5606	32.6775	38.1535	38.0588	45.981	37.1248	44.0111	36.8618	47.962	45.8641	45.8392
Spim05g167740	6.57287	9.24072	8.34966	10.6474	7.48641	10.8707	8.84066	9.96854	9.74863	11.0475	10.2051	9.39315	5.9201	9.39241	7.63176	10.735	7.70963	10.7139	6.82708	9.91185	8.49037	9.45826	8.84297	9.26838	8.60002	9.97787	8.62856	9.64862	8.06857	9.45073	10.1151	9.2114	8.92113	9.63993	8.46882	10.1945	7.56336	7.85273	7.1895	7.881	6.47885	9.86106	7.48806	9.74825	7.11219	8.37984	8.7593	8.95858	6.73554	9.7029	6.80234	8.73297	7.6974	9.87229	6.21508	9.67382	7.84643	10.1299	5.66111	10.4057
Spim05g167750	429.3	463.274	417.467	454.807	386.718	423.999	359.139	331.82	335.554	316.636	327.964	321.807	362.11	301.074	261.213	248.678	295.374	246.466	246.078	239.802	274.666	225.208	253.157	205.564	304.595	248.039	317.138	240.118	315.525	247.705	214.316	283.134	259.801	223.816	266.134	217.937	334.666	278.084	273.435	261.992	341.564	267.544	266.063	197.108	283.047	266.828	284.256	223.839	347.044	214.876	344.721	239.41	312.238	265.94	225.014	217.997	244.573	174.624	251.893	164.9
Spim05g167760	0.731326	0.595667	0.696251	0.64558	0.280549	0.790059	0.676162	0.549847	0.299469	1.09845	0.684704	0.985109	0.173153	0.176293	0.508437	0.380488	0.420238	0.350398	0.851369	0.959807	0.906264	0.413277	1.24819	0.779963	0.949047	0.771953	0.730801	0.315558	0.501619	1.05648	0.0920479	0.505501	0.0996712	0.804953	0.211087	0.700161	0.0900977	0.327226	0.52193	0.47149	0.524953	0.337506	0.67831	0.186211	0.990442	1.0561	0.710033	0.738066	0.656381	0.349066	0.672651	0.102447	0.585036	0.689184	0.605076	0.189141	0.404218	0.105734	0	0.462978
Spim05g167770	4.65203	5.05909	6.71628	6.22749	5.80456	5.80131	5.58937	5.72817	6.45192	5.63181	7.07972	4.80648	4.24049	5.30301	5.90686	6.01319	6.59211	6.2639	3.99775	5.21605	6.34358	6.15945	6.66665	5.09968	6.99332	6.32624	6.34346	6.47153	6.33655	4.48941	4.25244	4.99966	6.11049	5.3893	6.46476	5.33555	7.16984	3.91762	7.18335	5.37476	6.08729	7.82367	5.77685	5.60641	4.55584	5.5456	6.60026	6.18943	6.20701	5.25957	4.87958	5.18549	5.38363	5.27392	3.96033	5.37482	5.34648	6.0554	3.75611	5.92707
Spim05g167780	602.12	830.902	677.497	843.118	640.953	801.634	690.983	920.384	740.663	1052.89	764.17	871.283	629.761	784.725	627.308	805.83	645.346	792.036	649.646	988.923	883.908	911.194	783.211	889.953	694.016	753.691	724.896	813.391	686.651	664.673	680.944	725.515	822.041	774.809	694.955	826.233	575.957	603.443	501.171	578.228	611.009	691.212	718.705	679.153	618.9	756.618	779.051	825.361	685.845	739.681	650.933	777.2	650.673	737.425	851.333	883.298	935.611	922.449	768.436	859.762
Spim05g167790	20.9915	25.0373	23.6574	23.6689	23.1763	29.8691	28.1497	32.4529	29.0189	33.2518	26.482	33.2921	24.863	32.6131	29.2623	35.0822	28.283	30.4557	27.1814	31.8733	30.5737	36.7098	31.5771	36.1865	25.1368	32.9247	24.0956	34.3461	22.7424	33.4478	36.3269	29.4892	26.9846	35.7504	26.9009	33.0127	23.6519	29.2103	25.4411	28.908	24.4169	32.1761	27.7712	33.7916	26.4174	29.8272	23.5896	32.7256	23.707	33.9787	22.1219	37.7237	22.0873	37.8841	29.0879	33.9346	34.3621	42.0385	29.1582	38.0657
Spim05g167800	44.9166	55.3195	60.1159	62.9771	56.5549	60.5695	48.7039	51.8674	58.4789	67.4078	71.6727	57.0615	51.7118	51.8313	50.7966	66.8424	62.197	67.8714	33.4636	75.4198	75.2871	68.6151	63.3972	57.0799	61.5238	57.8463	64.8855	63.5356	64.0141	43.3964	47.6738	58.8039	71.9624	58.7439	62.253	61.4549	67.4123	36.1295	56.2335	41.8695	56.9192	56.6494	61.9362	46.1198	45.257	52.819	66.1254	62.3107	60.5676	49.169	54.2297	51.3068	50.6199	48.3287	48.3096	57.8812	58.1886	58.4961	37.1491	46.2357
Spim05g167810	31.7833	47.2226	39.7244	45.8099	37.4418	47.385	32.3377	37.258	37.1325	38.3816	38.1362	35.5196	35.1511	43.5209	41.9266	60.0906	46.5669	52.7254	27.9611	45.2979	41.5401	44.6884	40.9881	43.505	39.7907	52.866	41.6841	49.2609	38.6489	39.1115	35.5522	30.5206	36.8449	37.2064	34.4098	39.2402	42.0057	31.9581	39.6814	38.0465	38.4633	52.6623	35.4784	36.4236	27.1735	34.6213	34.0559	40.6992	41.5792	55.6777	38.3779	55.2222	41.1168	50.999	32.0873	43.3596	36.6975	50.6271	26.0088	43.4187
Spim05g167820	0.0695635	0	0	0	0	0	0	0	0	0	0	0	0	0	0	0	0	0	0	0	0	0	0	0	0	0	0	0	0	0	0	0	0	0	0	0	0	0	0	0	0	0	0	0	0	0	0	0	0	0	0	0	0	0	0	0.143929	0	0	0	0
Spim05g167830	3.33818	0.0535754	6.26222	0	6.94751	0.124354	1.27712	0	1.00557	0.125741	2.21701	0.0563835	2.77991	0.221987	4.86565	0	4.60368	0.220608	1.60805	0.219741	2.15552	0.325246	2.35757	0	1.49379	0.0607521	1.05167	0.132449	2.08439	0	0.521575	3.55391	5.77322	0.0633492	2.59153	0.125948	2.9497	0.309029	6.90068	0.0593694	1.71864	0	4.51463	0.293093	2.54627	0.664913	4.98122	0.580852	1.13645	0	0.483997	0	2.42049	0.0867812	3.64626	0.357246	3.49928	0.199708	3.62213	0
Spim05g167840	7.36877	8.34004	6.59221	8.09487	7.7056	7.22769	6.94032	11.4674	7.48448	10.2981	6.03233	9.09801	6.57991	10.015	6.94771	9.03065	6.73184	9.68388	6.06053	8.5294	6.10695	8.64556	6.14247	11.0273	7.77144	13.3833	8.25512	11.8972	7.03426	12.3869	11.9658	7.3086	6.63143	10.7369	7.21119	11.0061	7.30865	8.87601	7.25675	11.9446	7.20028	9.5291	6.7695	9.57779	5.70263	9.18856	5.91806	9.08928	6.76061	12.5724	4.89338	9.41152	5.09009	8.2889	6.98977	9.00249	6.95619	8.27939	6.05076	9.02097
Spim05g167850	12.0451	12.2527	9.66034	11.4002	8.32045	10.3295	11.6086	11.0167	12.5766	12.9881	13.7851	12.834	12.8775	9.45915	7.83883	7.07431	9.21906	7.82378	8.56843	8.50417	9.36961	9.54353	8.41236	8.64138	9.8943	7.40573	8.68612	6.60827	8.78988	7.43638	8.90877	9.06962	9.68043	8.09818	8.31532	9.34095	8.38346	6.63964	6.4694	8.03775	9.09179	6.72406	7.96351	7.93611	8.38065	8.90089	8.50817	7.55059	10.4207	6.69753	9.33291	7.2712	7.83344	7.41914	8.10177	8.73542	8.16754	7.18128	7.54137	5.1884
Spim05g167860	6.66789	9.97624	8.67952	10.3083	6.44829	7.53878	6.89985	14.397	9.16772	15.5554	6.77358	9.21649	4.29517	6.42945	4.60942	4.90171	5.57202	6.46715	5.26825	6.96995	6.30404	6.66659	4.87684	7.26969	8.84216	11.1416	6.22763	10.6542	8.3842	9.31696	9.90792	7.89924	7.69684	10.3254	8.04123	10.5005	7.19701	7.36815	8.28441	9.16155	5.89081	10.1993	6.59587	9.11443	5.50842	8.16536	6.91932	8.06432	9.82489	14.4571	9.57716	14.9149	8.58885	14.9689	10.0317	11.2407	9.86275	14.0194	9.84529	10.088
Spim05g167870	0	0	0	0	0	0	0	0	0	0	0	0	0	0	0	0	0	0	0	0	0	0	0	0.204905	0	0	0	0	0	0	0	0	0	0	0	0	0	0	0	0	0	0	0	0	0	0	0	0	0	0	0	0	0	0	0	0.0993792	0	0	0	0
Spim05g167880	8.05322	10.7315	10.3277	10.4903	10.532	11.8187	11.7781	11.8474	13.099	13.6854	10.7562	11.6693	5.9458	10.3236	6.29769	7.43677	7.12927	8.50486	8.55842	8.77461	8.58262	8.83788	7.32995	9.04714	7.2161	9.21063	6.80711	8.53531	7.02322	8.74555	9.012	8.61879	7.16088	8.81257	7.44256	9.76213	5.42339	7.10638	4.92507	6.72665	5.94432	6.23162	6.9916	7.56456	6.7818	6.71135	6.76917	8.23116	5.9618	6.59073	5.54858	6.44946	6.01311	6.09247	6.32509	6.54314	7.34288	6.08363	5.47388	5.52238
Spim05g167890	75.2543	67.8962	66.5886	65.8642	64.8076	68.5575	63.5258	65.5833	63.3489	64.2941	68.0489	70.3609	74.5465	66.9693	71.1065	72.2688	69.9901	69.8421	71.9925	70.0095	68.0432	72.3708	75.0927	66.9842	70.5203	64.9739	73.0657	70.5757	69.1368	64.4702	67.3279	70.2592	79.7637	73.897	73.3	69.4659	73.6593	74.6803	73.9681	68.5241	74.9179	71.6969	79.0773	70.9864	78.8143	74.6876	78.7864	73.8588	73.0181	71.6306	75.1824	75.1177	72.2374	84.9064	77.0811	76.2735	77.4684	71.2897	83.5447	83.2172
Spim05g167900	10.0816	12.8583	10.3799	12.9945	10.3748	13.8173	8.35967	14.6619	9.36568	11.5059	8.34005	12.7362	7.80935	9.45994	8.87109	12.4319	8.66032	11.1603	7.23615	9.33553	6.59675	9.99984	7.33317	9.59665	10.8101	15.629	11.3074	16.1018	10.998	13.9435	15.5149	9.59647	11.0905	13.3159	10.9448	11.6235	12.0422	16.2125	13.9748	15.2112	12.4082	17.2588	8.86828	14.8962	9.64585	11.5048	8.71536	14.1532	12.938	22.3795	13.2231	21.4161	13.9219	17.7195	10.5857	15.4731	11.7434	17.9609	9.16672	13.8697
Spim05g167910	269.791	132.123	275.626	142.311	301.465	135.372	316.797	134.152	241.434	179.381	277.354	163.444	256.188	210.432	250.899	150.341	238.464	178.782	266.949	167.068	214.888	179.752	201.389	179.717	182.375	118.833	182.45	121.023	230.509	101.895	101.821	193.651	177.309	124.088	178.57	125.79	177.608	134.706	165.421	122.366	202.031	106.627	188.152	121.628	212.052	134.864	190.949	137.464	205.797	99.6462	185.997	102.447	168.971	107.966	192.438	107.575	184.431	92.5743	187.965	86.5168
Spim05g167920	0.879649	1.07078	1.54608	1.09224	0.692201	1.24269	2.2244	1.96713	1.03443	0.739149	2.24446	2.2538	0.512666	0.717702	0.301073	0.774496	0.497692	0.648406	1.43222	0.645857	0.298138	0.152952	0.284279	0.865985	1.26446	0.785667	1.93191	0.934294	0.594072	1.42182	2.18026	1.6214	0.885311	2.53224	2.26556	2.29513	1.86731	3.02763	1.28776	2.79195	1.24341	1.74874	1.9366	2.48098	1.95498	2.34515	1.05112	2.04867	2.18632	4.13402	2.13382	2.65408	2.10334	4.23408	2.30335	3.01002	2.69279	1.87832	0.89427	5.82578
Spim05g167930	10.2836	17.9929	13.8827	17.1471	11.1043	20.8046	4.42138	5.5363	3.66514	6.34479	3.1584	4.22096	9.64905	19.5104	12.7101	22.3423	15.2108	19.7543	2.8619	6.18018	3.8283	5.64991	3.70034	5.58531	11.7635	21.5088	12.6414	20.5976	12.1217	17.1317	5.41706	4.51938	4.02293	4.74242	4.04008	4.45386	11.3084	13.7401	13.7043	14.4876	11.3186	17.3429	4.0373	5.04289	3.20239	4.17512	4.70155	5.6937	9.93482	16.9295	7.90715	16.6466	10.4029	10.7499	3.0612	4.53122	3.65773	5.28634	2.44193	4.09902
Spim05g167940	6.34718	8.78676	10.0344	10.344	9.98927	11.6919	5.37241	5.57428	5.92385	7.05193	5.28227	4.06563	7.14149	8.65722	9.17244	10.0197	8.47908	9.09734	4.15669	4.86736	5.85616	6.98973	5.24205	3.78965	8.61695	11.8535	9.16931	11.4231	8.39456	9.83176	5.87215	3.77478	6.59506	3.85136	4.76014	5.34215	9.78452	7.74324	10.2212	7.75044	7.35202	9.6806	3.91033	4.80694	2.15514	3.64642	4.33398	5.28332	9.85974	9.60652	8.32567	9.69697	8.75395	9.05907	3.18037	4.40555	3.68812	6.05501	3.46533	4.88659
Spim05g167950	0	0	0	0.232409	0	0.0829562	0	0.153957	0.167702	0	0	0	0.145448	0	0	0	0	0	0.0650136	0.0732943	0	0	0	0.245688	0	0	0	0	0	0	0.386601	0.0707702	0.334895	0	0.0886566	0.0840193	0.227046	0	0	0	0	0.0945016	0.0813972	0.156417	0.138662	0.161295	0.0852039	0.154994	0.06892	0	0	0	0	0.463132	0	0	0	0.355265	0	0.222229
Spim05g167960	0	0	0	0	0	0	0.0313118	0	0	0.0416185	0.0407666	0	0	0	0	0	0.0350288	0	0	0	0.0839348	0.0861214	0	0.0406335	0	0	0	0	0	0	0	0	0.0830806	0.0419354	0	0	0	0	0	0	0	0	0.0403859	0	0.0687983	0	0.0422747	0	0	0	0	0	0	0	0.0360257	0.118243	0.0421168	0.0440669	0.047955	0.248087
Spim05g167970	9.67571	12.7651	10.6316	10.4363	8.5783	9.26555	5.57614	4.40672	4.2784	7.12454	7.31102	6.92773	11.7655	12.2323	6.96266	11.3607	9.1814	12.4082	3.31723	7.88996	5.63162	6.45337	5.87168	6.3444	10.5659	11.8776	12.005	12.0678	9.9369	9.11133	5.14796	6.07697	8.67404	7.78358	5.59932	7.42378	12.244	9.47106	8.54783	9.63576	10.6735	10.2611	6.78691	4.23381	5.58669	7.62769	6.91876	6.46171	12.0292	8.75762	10.0201	8.51404	10.3531	9.85213	4.63098	6.35179	5.28193	5.36071	4.31512	4.13112
Spim05g167980	10.0389	1.94061	12.1092	4.10937	11.3851	1.97499	0.316307	0	0.105068	0.245248	0.995228	0	29.3425	6.74191	38.5667	13.7832	19.9339	10.634	0.271547	0.27552	0.847898	0.253746	0.370554	0.0342061	25.206	16.4873	33.735	15.6474	27.2084	12.1982	0.193769	0.709418	1.53866	0.458927	1.59228	0.59658	38.9128	20.7226	32.2289	12.539	31.0894	19.4198	0.883942	0.881981	0.694991	1.3137	1.06763	0.517899	33.9678	17.2988	37.3553	19.6252	33.0761	21.4234	0.849161	0.995399	1.02819	0.519351	1.69552	0.719356
Spim05g167990	2.66531	2.77023	2.20612	2.40849	2.12437	2.36708	2.62049	2.06538	1.82125	3.3223	3.74419	4.02073	4.35156	3.04301	2.4555	3.43694	2.61586	3.60387	1.53669	4.79147	4.32278	4.98981	4.08748	3.54013	3.87046	3.48651	4.42577	5.24929	3.69667	2.52537	3.12829	4.6566	6.16858	6.08326	4.7763	4.93796	4.30293	2.42904	3.31421	2.98548	4.05643	3.72281	5.44251	2.73123	4.29615	5.75302	6.00548	4.83517	3.6543	2.6536	3.64391	3.33512	3.82705	2.53946	3.98906	6.03898	4.37432	4.84164	3.45766	3.52548
Spim05g168000	271.303	284.589	243.516	294.897	228.117	260.442	309.709	276.593	269.304	273.799	294.914	307.621	247.879	243.261	171.986	182.252	192.2	225.537	207.569	249.655	260.541	235.809	225.327	217.414	208.79	197.999	218.286	192.606	220.968	182.914	220.776	247.671	233.017	224.508	218.05	237.669	207.645	181.593	159.673	178.145	209.268	180.584	215.348	173.219	211.08	252.275	221.47	208.974	238.526	154.781	246.547	172.749	209.312	185.93	201.366	210.65	216.321	167.763	220.054	162.139
Spim05g168010	5.98067	5.49294	9.35306	7.54609	8.58164	7.30522	7.33996	6.539	8.44635	8.76299	7.86689	5.70272	7.02345	6.98167	11.8861	11.2349	11.1732	9.00149	8.89832	9.48368	10.2946	9.26493	12.3956	8.89576	9.28856	8.95591	9.4347	9.54241	8.8388	8.17684	8.35055	7.9959	9.12907	7.81156	9.3355	8.18408	11.0187	7.96379	13.6584	9.41013	10.2024	10.9323	9.50089	10.7855	8.59646	7.72165	10.5115	11.4439	9.08944	11.7077	7.99665	10.6702	10.3086	11.1939	8.15843	9.73432	9.14999	13.7979	6.68461	10.3272
Spim05g168020	52.0528	27.3784	51.801	16.3306	58.2274	14.1726	122.164	75.09	74.1692	85.753	149.769	121.991	76.0501	22.0353	68.4933	34.8979	42.8965	21.6957	78.6462	94.3184	88.5695	89.442	132.123	49.4216	43.4952	24.122	57.1505	27.2687	58.4024	16.4508	48.6843	100.041	89.9752	70.6851	108.835	58.4587	55.0562	33.3264	53.6595	34.4864	49.9403	40.7533	77.3816	33.727	88.5494	74.3355	85.931	52.4258	35.9885	23.9362	52.9368	40.0753	56.8749	38.9237	49.9196	46.735	62.2194	42.5844	75.2386	37.6605
Spim05g168030	60.2387	65.2791	60.9362	57.3817	57.1929	60.1889	56.7573	56.2081	54.5215	62.8371	59.7181	61.0708	67.0887	64.6285	54.1378	56.6954	53.6008	58.5912	54.2845	60.7977	59.3057	54.0205	57.9065	55.9731	59.5854	51.373	57.7227	51.7242	59.8313	48.2132	52.4552	53.3726	62.8599	56.9839	55.4447	53.2164	55.2296	52.721	50.5252	51.3038	58.4946	53.2537	54.0221	49.8981	53.8336	60.9236	59.0228	59.7176	60.9688	48.774	58.667	48.8203	59.505	53.4298	55.5234	55.5978	61.4459	48.8911	57.8216	49.3583
Spim05g168040	1.22733	0.83089	0.940844	0.928654	0.82751	1.05469	1.92564	1.92943	1.12699	1.18834	1.94002	1.96749	1.50578	0.860686	1.17907	0.464397	1.1797	0.882072	1.18082	1.59746	1.96644	1.48172	1.87503	1.27921	1.65064	1.1483	1.40166	0.930773	1.28571	1.02571	1.57286	2.0566	2.37221	1.22809	1.90008	1.46497	1.40208	0.698931	1.22098	0.60424	1.47366	1.30446	1.47839	1.10797	1.41034	1.43548	1.73323	1.492	1.82758	0.825463	1.23149	0.812761	1.3006	0.967345	1.92541	1.38511	1.72676	1.00015	1.59747	1.29161
Spim05g168050	20.7632	15.503	18.3879	14.56	16.178	13.5394	24.6457	18.9492	21.9672	19.9992	24.2212	22.3279	24.8401	21.416	22.1476	21.1613	23.0454	21.9393	28.1463	23.2959	26.4575	27.3074	27.7653	24.0319	22.1056	16.8705	24.4648	19.8173	23.8641	22.0451	22.8973	29.7812	28.2168	24.9441	31.0876	22.2516	26.4616	23.6449	23.2862	21.6977	25.3897	23.7557	31.5825	26.6081	33.2118	25.321	29.3321	27.2787	22.0563	21.6709	22.9936	21.734	20.9318	21.3615	27.0243	23.4179	27.68	23.522	26.2235	23.2298
Spim05g168060	21.8298	26.3795	21.5356	22.1125	22.2408	21.8609	28.8578	23.2153	29.8813	25.6357	28.8538	24.075	21.0097	17.2919	15.3675	14.4214	15.9585	15.4449	17.4325	16.2717	20.2415	18.6669	18.7424	16.1979	19.1693	16.499	16.182	14.1639	18.3687	15.5846	18.3247	25.6279	19.9872	19.5924	19.8867	19.9124	16.6709	16.7614	16.3905	15.21	16.0701	16.6204	19.1971	17.9039	19.7895	21.9501	21.5197	17.6516	19.9901	10.6097	19.8282	13.3982	15.4643	15.6563	15.8684	17.8192	17.5235	14.801	19.5624	14.4484
Spim05g168070	35.494	39.7948	40.3355	40.5034	40.6667	39.9636	41.9406	39.0606	43.4954	37.4798	37.8942	36.9353	39.2923	36.9627	44.22	41.9396	31.6905	38.1694	35.4602	35.6102	34.5794	39.7592	36.6999	40.3782	38.8959	45.3752	36.9323	41.0221	41.2034	46.7379	44.8729	40.0538	41.4513	45.4918	44.2578	44.1004	40.113	42.2801	37.0774	46.3766	44.7506	45.1372	39.4634	39.7651	36.4619	41.3365	39.121	39.8013	36.529	41.8643	34.1595	36.5951	40.8874	45.0146	37.2164	45.3683	38.8005	40.2322	27.4505	34.1831
Spim05g168080	0	0	0	0	0	0	0	0	0	0	0	0	0	0	0	0	0	0	0	0	0	0	0	0	0	0	0	0	0	0	0	0	0	0	0	0	0	0	0	0	0	0	0	0	0	0	0	0	0	0	0	0	0	0	0	0	0	0	0	0
Spim05g168090	7.60173	8.30578	8.01341	9.14005	7.98037	12.5472	10.7845	10.6437	12.1247	13.4631	10.214	9.86428	7.35275	9.01217	8.87174	9.6605	8.34101	10.0787	7.52275	11.9066	9.65005	11.8874	10.1962	12.1476	8.22824	13.1673	7.9841	10.1377	8.16471	11.2597	11.5191	10.5203	9.3888	11.0966	10.9779	13.6352	8.80633	8.25243	8.51427	9.15259	8.01495	10.9808	11.6906	12.5907	9.23747	9.51499	9.92812	13.1804	5.54766	8.88649	5.67208	9.06375	5.69662	8.64342	7.76532	10.378	8.52724	11.4733	8.00741	8.57442
Spim05g168100	21.9495	26.8623	25.4277	27.4271	21.485	29.7608	21.9078	24.8239	21.9911	23.7334	20.5055	23.9861	22.2385	32.0155	28.1339	33.7085	30.5523	31.4431	20.5646	29.4052	23.9937	25.7836	23.9608	27.1524	23.3945	30.8722	23.0631	28.8134	21.2455	27.0407	22.4098	19.5873	21.1073	21.0014	21.6755	26.5763	23.5548	22.9575	23.5105	23.5897	24.7931	29.4806	21.4065	24.0007	20.3709	22.1455	21.0168	27.6617	22.3502	26.3245	21.1108	26.6274	22.4357	25.8297	21.4658	21.4391	20.4149	23.0355	18.3189	21.4428
Spim05g168110	7.03871	4.65068	4.53499	4.59481	5.67564	5.39735	1.70138	0.525746	1.20565	1.65837	0.974654	0.892356	5.908	6.36116	6.4172	5.60078	4.64418	5.58106	1.4723	1.18559	0.790529	1.71584	1.15966	0.971471	5.4447	5.68156	4.47632	4.89114	5.3315	6.64103	1.80659	1.04301	1.3543	1.30641	1.75278	1.23827	5.54979	5.95302	5.56838	7.65926	6.34034	5.06149	1.40444	1.37754	1.54515	1.62342	1.19448	1.39286	3.88954	4.50584	4.46833	4.54727	4.64339	4.53653	1.12231	1.05655	0.884883	1.50052	1.0944	0.53921
Spim05g168120	2.93685	3.52991	3.17787	3.43498	3.43353	2.99839	3.32868	4.06026	3.73556	3.80742	3.43596	3.74654	3.17873	3.70317	3.14119	4.11375	3.72382	3.86573	3.01931	3.46548	2.71953	3.90288	2.59311	3.63125	3.46775	5.22913	3.64885	5.06886	2.88657	4.03492	3.47711	3.07844	3.37801	3.23253	3.52114	3.99023	3.27621	3.17688	3.47024	4.04481	3.42856	4.50792	3.18151	3.59923	3.26352	3.22	3.00801	4.10389	2.8821	4.18993	3.0532	4.30396	3.00957	4.51335	2.41079	3.68925	2.83624	3.90076	2.68101	3.82936
Spim05g168130	38.5305	20.6196	37.0007	16.5245	40.852	17.9476	30.0634	29.0864	22.3997	31.0983	33.2157	34.0023	35.9737	27.3756	39.0423	28.8927	45.6795	28.6258	24.9616	36.3302	25.4308	31.9996	25.4774	26.4525	53.1998	41.3296	45.8738	51.6038	51.7008	45.07	27.7233	36.6604	33.8461	41.2935	39.5324	33.1122	37.2831	29.8736	31.469	33.7915	34.0401	37.1473	28.1103	23.9905	29.084	31.21	27.8672	29.5184	57.3332	59.2676	59.523	44.0543	77.655	47.1592	36.2855	35.8258	40.0064	34.6418	40.8398	32.5608
Spim05g168140	8.65547	9.30257	9.55403	7.78302	8.53355	8.33424	8.60827	8.27861	8.56113	9.15801	8.90343	8.09019	8.91009	8.8701	7.06985	7.67937	7.61185	6.89176	8.31941	7.26378	6.44822	6.00185	6.67548	7.20205	8.55173	9.15838	8.78655	9.26164	8.14521	8.96186	7.57855	7.95776	9.39154	8.76749	8.54486	8.02928	8.44827	9.654	7.99755	9.05777	8.64416	8.79945	7.956	7.23976	7.13525	9.04647	7.42335	7.53257	8.763	8.58195	9.84555	7.33357	8.00882	6.50961	8.93553	7.15902	7.23385	6.40809	6.71033	6.62531
Spim05g168150	10.6989	4.6848	9.61072	4.9392	10.8572	4.71573	15.3487	7.31036	14.9914	7.68542	11.3196	7.59677	9.09497	5.44702	13.0436	8.2471	12.2131	5.97093	16.6672	9.16627	17.819	10.7958	19.346	9.20138	10.4497	7.17348	11.1238	6.2045	11.0088	7.37379	9.13542	15.5714	14.6514	10.4006	15.5146	10.1517	10.4434	6.93945	11.7771	6.39219	11.403	7.43658	15.5688	12.9365	16.1048	9.92407	16.7338	11.4367	10.4629	7.63138	10.4366	8.69037	11.5656	7.91106	15.1343	13.388	14.6276	12.7904	16.4183	16.0016
Spim05g168160	19.2088	19.0588	19.8529	17.3839	18.5982	17.5469	17.5201	15.3573	17.3763	15.1071	18.6913	15.2145	15.932	18.4329	17.4222	18.4511	19.6484	19.0512	11.8988	14.5972	16.7005	14.8409	15.6334	14.0184	17.5056	17.2004	18.1128	17.7637	17.5214	16.4414	11.828	16.0142	16.4587	14.4385	15.9367	14.0068	17.6585	13.0486	15.6941	14.1978	16.05	16.2086	15.051	11.7625	12.8675	13.3616	14.6578	15.5007	16.1872	14.3725	14.773	13.7553	15.3558	14.4716	11.4439	14.2662	12.9125	15.1114	9.78222	12.257
Spim05g168170	6.4277	5.15801	6.27015	5.81382	5.89518	5.50724	3.27882	5.99917	4.96159	8.11089	4.7432	8.46824	6.4023	8.22818	8.62922	9.91714	8.2531	13.5931	4.69139	8.67385	6.10364	10.7718	7.91507	13.0012	5.86766	10.879	4.42971	7.2684	8.02703	9.89677	12.1632	5.41319	4.83322	14.1496	3.32669	17.0972	5.78891	9.32228	8.01459	8.80237	3.6911	7.91033	2.70187	20.5425	6.90404	9.07848	4.7957	12.4147	6.16686	11.6372	6.29061	12.047	4.86332	8.43847	6.70654	6.99347	6.24788	8.33169	6.62574	12.7487
Spim05g168180	20.4908	27.39	27.3878	26.0494	23.9702	25.1496	23.3538	25.8981	25.3305	29.0651	29.6078	27.0807	24.8722	28.4654	29.9199	35.3444	30.1123	33.2373	20.5049	39.7226	35.2861	35.8152	31.9635	32.4858	28.7413	27.4445	31.2384	33.2847	29.8369	24.9372	28.5852	30.1976	36.5228	30.2135	29.1415	30.8201	29.0274	22.6122	26.3701	20.8947	26.1026	28.089	28.6288	25.8057	24.2103	25.1458	30.4426	28.9152	27.8962	23.9764	23.8905	24.2169	27.6839	24.5565	24.8067	28.8543	30.6495	30.4556	21.8721	26.3237
Spim05g168190	0	0	0	0	0	0.0904871	0	0	0	0	0	0	0	0	0	0	0	0	0	0	0	0	0	0	0	0	0	0	0.183845	0	0	0	0	0	0	0	0	0	0	0	0	0	0	0	0	0	0	0	0	0	0	0.0938681	0	0	0	0	0	0	0	0
Spim05g168200	0	0	0	0	0	0	0	0	0	0	0	0	0	0	0	0	0	0	0	0	0	0	0	0	0	0	0	0	0	0	0	0	0	0	0	0	0	0	0	0	0	0	0	0	0	0	0	0	0	0	0	0	0	0	0	0	0	0	0	0
Spim05g168210	0	0	0	0	0	0	0	0	0	0	0	0	0	0	0	0	0	0	0	0	0	0	0	0	0	0	0	0	0	0	0	0	0.0141379	0.0142724	0	0	0	0	0.0123389	0	0	0	0	0	0	0	0	0	0	0	0	0	0	0.0391031	0	0	0	0	0	0.0469081
Spim05g168220	40.9489	43.919	39.1045	44.1275	32.9721	41.2223	47.4165	50.2487	45.0906	52.6246	50.8928	50.5659	38.6726	35.5029	25.6883	31.3899	36.1017	30.7394	30.9791	42.8806	39.7572	40.0151	35.5799	33.9673	33.1044	32.9324	35.9799	36.0747	38.9389	29.2436	36.3043	38.761	38.3938	39.4323	38.846	35.5172	35.6105	28.6724	31.2526	29.6192	36.403	32.9374	39.0291	32.2042	38.7667	40.1554	42.8483	37.1975	38.0909	28.2866	36.5332	28.6655	31.9494	33.4368	31.4531	37.0619	33.0095	30.1156	29.0191	24.6751
Spim05g168230	12.4799	11.4062	17.9653	16.6121	16.9372	16.4429	27.7725	21.2522	25.2272	23.4549	25.883	31.4634	13.3208	21.3373	11.7658	18.8307	15.5972	27.7811	18.1599	25.4668	26.0715	29.1314	18.6744	30.7021	19.5636	25.8921	14.8992	24.8103	17.9216	20.774	21.0957	28.4097	21.7809	23.808	24.0579	30.482	13.9742	17.9783	9.46158	21.7515	12.7463	14.9962	13.2288	15.0174	11.7994	20.6714	12.3144	18.5381	13.8233	19.9134	15.0945	18.7579	10.8299	15.4363	18.7395	18.042	18.7282	16.8447	17.1193	16.387
Spim05g168240	6.96498	9.83779	10.9138	10.4993	8.473	11.853	10.8957	11.5111	10.9825	11.0452	9.23654	10.7749	6.18879	8.71255	8.19628	12.3401	9.19746	11.055	8.65183	10.0362	8.53109	10.7593	7.20243	9.34977	10.9998	14.647	9.18272	15.3166	8.55858	12.7139	13.2411	8.97179	8.70815	12.1653	11.1151	12.2403	9.75352	8.0618	8.90512	10.3746	8.24634	12.3774	6.95536	12.462	6.33706	9.15075	8.02661	10.4488	8.73724	15.5311	6.38852	13.7124	7.32657	11.2925	9.81519	10.9054	8.23445	12.2238	5.48338	12.063
Spim05g168250	0.470448	0.468122	0.458916	0.310955	0.448067	0.701007	0.49329	0.146361	0.371999	0.265809	0.347158	0.57212	0.599179	0.797754	0.613533	0.557042	0.566763	0.777256	0.686732	0.557425	0.339514	0.696719	0.238539	0.968867	0.892599	1.1644	0.981904	1.94126	0.90796	1.48279	1.3231	1.25586	1.1143	1.05348	0.730448	1.70398	1.90263	2.38081	2.82491	5.08707	2.17986	4.77145	2.56218	2.97399	2.73893	2.72599	1.548	2.61949	1.41231	5.7608	1.41535	5.03586	1.21616	3.48556	2.0708	2.28238	1.41669	2.852	1.74579	4.1314
Spim05g168260	16.6423	21.3669	20.6621	24.1047	20.0764	27.4084	13.0076	20.7814	17.2981	21.0005	17.7481	19.9026	15.2381	21.121	21.1393	29.4605	25.1925	25.4102	13.2717	21.5269	17.8906	23.4765	20.0036	20.2383	20.5179	26.2117	23.4382	29.7328	22.2654	25.741	21.2074	16.2033	16.9255	23.7903	18.8156	22.4102	25.2909	25.7073	27.2568	28.2792	23.8722	34.9792	19.9248	28.8359	17.7318	25.0646	19.2935	25.8137	19.1885	30.6927	18.2342	33.2925	20.6194	26.0095	14.3129	26.8465	16.0306	30.3668	11.9077	25.5304
Spim05g168270	3.06256	0.0228065	4.77171	0.0247175	0.300761	0.158809	3.8056	0.245609	3.15693	0.32116	3.30315	1.12809	0.255238	0	0.109013	0	2.25257	0	5.16509	0.187083	2.61781	0.138454	5.89289	0.0261299	0.635889	0.0258615	0.447687	0.056382	0.672199	0.514815	0.740097	4.26762	6.7584	0.485407	8.06177	0.965063	4.53968	0.285026	7.83346	0.985644	4.24894	0.964858	9.37542	3.61823	9.2465	3.52522	6.4701	1.45885	4.55187	0.0701653	3.21926	0.302028	6.31666	0.147767	6.62569	2.66133	7.58345	3.65558	5.07287	2.05624
Spim05g168280	0.103769	1.35232	1.24196	2.09377	5.09537	2.24206	1.36451	2.4966	7.70524	4.53413	0.111033	1.93149	0	2.20129	0	0.431906	0	0.795498	0	0.297139	0	0	0	0.221341	0	0	0	0.1194	0	0	0.104487	0	0	0	0	0.11354	0	0	0	0	0	0	0.109996	0.105687	0	0.435933	0	0	0	0	0	0.116292	0	0	0	0	0	0.240044	0	0.525543
Spim05g168290	31.4951	27.7623	36.5744	29.51	38.5963	34.1862	29.9828	24.8733	32.1043	28.8471	49.0155	31.0741	39.2273	33.4948	43.5775	41.6203	44.5011	38.52	29.1145	41.8913	41.0926	39.2038	41.5395	31.8611	47.5313	36.0086	47.6734	43.4413	45.5383	37.0456	32.3156	39.3454	50.6255	37.1362	45.2877	33.642	50.113	31.6211	49.4751	32.2824	44.5922	44.2532	43.747	35.4552	34.5827	32.292	46.5676	39.0334	50.3579	42.6585	46.0557	40.438	45.9388	45.8153	37.7269	42.0755	44.9327	42.485	33.7256	39.1509
Spim05g168300	54.6281	61.2596	49.9102	53.4132	44.2381	50.1376	64.271	60.3674	60.0934	58.3491	51.9654	63.4806	49.6949	46.3745	32.6684	33.2927	36.2909	36.2109	44.3119	44.941	47.7087	41.7192	41.529	39.2957	44.7551	40.172	45.8481	42.0854	50.785	38.4275	43.8148	47.0559	47.2966	50.8603	50.5498	42.9677	52.5791	39.181	35.7659	38.146	42.4715	37.1375	44.9113	36.6346	48.1059	45.771	45.8905	39.0204	46.3094	35.3016	47.3688	29.2137	45.0786	32.856	42.8649	37.6988	42.9641	31.8648	49.9372	28.1198
Spim05g168310	25.3279	14.9767	23.7822	16.3226	24.7112	16.9917	26.0009	20.1497	25.9348	22.055	30.7175	25.6955	27.359	19.0771	28.5247	21.5716	25.2339	20.2111	25.2214	27.4444	26.112	29.5938	29.4897	23.8882	29.5697	24.404	31.6018	23.9057	27.7961	23.7218	27.4998	32.3142	36.3125	28.8203	32.8325	27.2196	32.958	24.7224	36.6236	22.5004	28.3644	25.7902	28.7587	24.0519	32.1453	27.7839	33.054	28.0629	27.7885	23.0598	31.6928	22.6267	29.3364	27.6568	32.8129	28.9062	35.2721	29.4513	28.8732	23.7702
Spim05g168320	24.7277	25.4903	27.4941	24.7127	25.5597	27.9672	29.5616	27.4253	33.0273	32.4196	31.8939	26.1443	30.6715	29.1642	26.8465	38.0991	34.5643	29.4032	31.3927	34.1852	35.5032	35.8744	36.4797	30.1672	31.5072	33.3685	32.5688	36.8785	34.8343	31.9936	37.6208	33.0079	36.2102	36.3275	35.8132	34.6452	32.3764	28.5432	33.4918	28.5395	29.762	30.9075	31.0221	32.9057	28.635	29.4907	32.0724	31.3312	30.9416	45.6601	30.4381	42.1023	29.868	37.2068	37.4985	43.0798	40.1902	45.7194	29.8098	37.7588
Spim05g168330	5.91554	8.02073	8.49168	8.25817	7.71264	8.21651	7.89844	8.47161	8.44991	8.74257	9.11324	7.77557	5.83778	7.81304	6.81983	9.82791	8.95793	9.68583	5.68179	8.14523	8.43256	8.01549	7.01373	9.34856	9.06575	9.56738	8.21288	9.38053	9.2379	7.12027	7.92525	9.11697	9.66559	8.46259	8.66633	9.35523	8.68822	6.34654	7.75767	7.48654	6.77494	7.11689	8.44852	6.34553	6.32839	6.50862	9.02749	7.90991	6.94525	7.70339	6.00919	7.4279	6.28692	7.7327	7.22301	7.55962	8.51753	8.27946	5.15153	6.85746
Spim05g168340	3.55362	3.222	3.48152	2.76255	3.58806	2.49287	3.31244	2.59083	2.43577	2.52067	3.02873	3.04426	3.43835	3.51555	2.49838	2.59319	2.82874	3.00726	2.8654	2.48151	2.79598	2.27767	2.68217	3.26494	2.87474	3.23141	2.79342	2.69054	2.88695	2.69912	2.77272	2.96316	2.75076	2.89544	3.05491	2.82779	2.63816	2.89098	2.51784	2.87223	2.38519	2.42331	2.90261	2.03684	3.02791	2.10036	3.43095	2.26671	2.56813	2.26155	2.63583	2.34465	3.47392	1.78605	2.06556	2.2917	2.43181	1.93945	2.01375	1.8476
Spim05g168350	76.4164	82.8547	74.6986	89.4493	75.8782	71.9315	50.8938	63.1168	52.9295	53.7024	46.6968	61.0044	69.4305	80.3369	80.2056	80.4121	79.4557	89.0948	50.3855	62.2365	53.3925	56.928	51.6352	62.9176	70.9161	75.3812	75.2534	93.4846	70.2328	86.0842	74.1658	64.3855	64.1336	68.1611	59.946	59.6415	62.7339	88.1426	68.2836	80.2492	58.8395	72.6019	48.4549	50.5976	55.4446	54.7118	52.635	61.6269	65.489	79.37	64.9138	68.6264	68.7596	72.1756	66.8741	59.6025	56.8242	67.436	53.0854	67.1439
Spim05g168360	14.3457	15.5155	13.6437	15.436	13.4084	14.6617	15.8824	15.0278	14.7635	16.5163	14.7978	17.4156	14.8326	15.1513	12.5997	13.4508	14.1146	12.8321	14.2211	16.2295	13.0453	15.8055	14.2003	15.0246	13.6343	15.7146	14.085	14.1019	11.7795	14.7738	16.4974	14.4816	16.5134	16.5	13.7626	15.7812	13.4523	14.8697	11.4658	12.935	13.6313	13.5269	15.1519	14.0591	15.0956	15.744	14.744	15.0769	14.6819	13.8424	14.5916	13.0697	13.493	13.2079	15.9557	13.266	14.6034	13.8769	11.7725	14.0194
Spim05g168370	67.46	34.5458	55.7886	34.3496	53.0437	25.1044	58.5293	37.7827	58.5777	45.5909	81.5838	40.3772	71.8271	52.2276	85.3925	52.8117	63.5108	64.2561	80.0198	76.5835	96.3398	60.4988	93.6827	81.5023	92.9595	70.3533	85.4919	78.2868	92.7484	77.1305	93.5372	123.172	152.083	98.0478	134.681	88.612	81.4713	71.3357	93.5114	60.1059	76.7473	53.1416	134.438	79.5988	110.855	86.938	130.334	91.4757	83.0638	45.9119	88.2902	52.2145	79.3797	47.9819	122.602	85.0375	128.953	72.8776	125.764	74.4871
Spim05g168380	64.2936	90.812	102.602	136.009	98.1859	109.848	38.1771	112.995	40.0237	67.5912	42.5078	72.0456	71.9633	89.4575	75.0249	118.736	93.7522	89.305	48.5837	94.4462	55.9444	75.6944	33.7503	84.2056	66.7474	61.0427	69.0447	58.1063	54.6996	49.0257	49.2878	42.9815	53.8854	52.8651	49.8405	45.9686	49.5902	57.9821	53.0041	51.4683	43.3933	61.8245	60.8269	46.3218	45.4523	49.9187	56.1208	44.5479	64.921	73.0636	60.1814	70.9628	55.7055	66.0212	68.9178	69.6926	62.243	73.1783	57.56	70.64
Spim05g168390	102.856	103.777	119.142	111.873	107.046	120.546	106.459	107.087	115.348	110.731	110.693	100.083	103.329	101.378	123.129	114.767	110.433	107.306	86.2433	105.464	97.6741	106.833	99.3842	103.138	117.594	130.347	125.168	139.463	121.805	111.814	112.356	112.71	111.063	111.355	118.866	114.711	140.671	117.518	157.147	148.559	130.66	162.712	115.336	114.859	109.254	118.858	122.711	126.126	114.393	137.008	109.578	139.167	126.409	129.363	104.01	118.719	103.065	121.948	96.7532	117.617
Spim05g168400	0.546479	0.610435	0.356757	0.220529	0.223614	0	0.449119	0.328696	0.119347	1.19391	1.05252	2.14144	1.55265	0.632325	0.972613	0	0.200973	0.733133	0.370142	0.938895	0	0.864694	0.22959	0.582823	0.45387	0.692206	0.49928	1.00608	1.19946	0.229658	1.87088	1.10802	2.14499	1.92479	1.13568	1.55463	1.0772	0.684651	0.312008	0.225484	0.878682	0.403519	1.04269	1.11316	0.690763	1.95139	1.94037	1.21334	0.980955	0.20867	0.344664	0.489942	1.79862	0.164797	0.620078	0.678407	2.05394	1.13773	3.09528	0.316305
Spim05g168410	13.7846	14.0089	13.8086	13.7553	13.5969	13.4326	10.6592	10.0147	11.1429	9.43742	11.7675	10.5008	15.7146	14.0358	14.2603	13.9419	16.2608	14.0719	10.4365	11.7862	11.4529	12.2116	12.3841	11.7062	13.9768	12.1291	13.1963	12.5802	11.9046	11.1715	11.6349	10.9457	10.7286	10.7363	11.2617	10.8838	12.9942	11.9519	12.8722	11.3886	12.8031	12.5055	12.1121	11.0044	11.265	10.2894	12.6548	10.2336	13.1224	12.9952	11.3575	11.3398	9.95658	12.0892	10.3584	11.1111	10.7827	10.6125	9.37671	11.8034
Spim05g168420	13.9255	16.7536	14.2939	10.6029	12.4983	16.1792	14.4676	20.2812	13.7716	20.2343	16.5871	17.503	13.1883	23.1814	9.79094	19.0011	13.0446	20.6456	17.685	18.5582	12.445	22.1233	12.0044	18.0741	16.3664	24.2673	18.4539	22.2207	12.1106	29.3989	20.239	14.0447	16.1857	18.7978	14.1058	20.2676	16.3143	23.2775	14.8762	21.6823	14.6354	19.886	13.5078	15.1195	9.72622	22.2137	10.6411	11.6673	13.3238	18.4352	10.219	14.8698	9.00801	14.0639	16.1487	14.9497	9.14911	14.8909	10.9961	10.0751
Spim05g168430	19.8022	19.0844	19.4901	14.7185	16.6782	16.5547	17.7694	21.7099	17.4591	17.3126	15.311	19.1936	19.4166	15.6869	16.2285	18.712	16.8552	14.7513	20.7052	17.0977	16.1089	19.336	19.3286	17.3132	16.8895	18.6496	18.5394	23.5097	18.8138	22.3485	20.3267	21.8291	18.9203	18.7152	19.9543	16.8051	18.034	18.2216	19.4091	21.6536	19.1666	19.5475	18.8766	17.9234	18.5107	21.0912	17.1973	18.4665	19.7198	23.2118	20.8522	23.4858	22.5822	24.5035	26.0684	19.6894	21.8128	24.5628	20.675	25.3127
Spim05g168440	15.4929	17.1502	17.5404	15.3486	13.5644	16.134	16.2026	14.027	14.2124	15.1705	16.092	15.4169	15.5981	15.6455	12.3431	12.7444	13.7309	14.5787	10.8127	12.8228	12.8377	11.6735	12.3142	12.3925	16.1929	14.3646	15.0634	17.9069	15.3177	14.5542	14.6865	14.4072	14.6474	14.0185	15.9535	13.4773	17.6081	18.517	17.3657	16.6653	17.9939	15.717	17.0514	14.7131	16.1305	18.177	18.9717	14.6497	14.0305	11.4587	11.664	10.441	12.2503	9.20731	11.3171	11.0821	14.6192	9.52476	10.5628	9.26526
Spim05g168450	21.614	36.6368	14.9365	37.9387	24.6504	42.5978	16.5631	25.7666	20.5718	18.1863	13.5168	18.2413	11.8946	28.1637	10.8842	16.4879	13.2256	23.8605	18.7941	19.0273	19.7866	15.5154	19.4036	17.678	10.0066	16.1091	12.6756	16.5519	11.0588	21.3273	16.1021	11.6423	9.2353	16.7173	11.4655	14.8606	12.2345	22.8053	14.2442	22.6721	14.8439	17.7031	14.3968	28.335	13.0538	19.7092	8.4263	17.8338	7.66788	10.9439	9.21079	9.9017	9.81354	8.03733	8.07832	10.4246	9.92851	11.4862	8.13393	10.0378
Spim05g168460	6.75612	11.8615	9.35154	14.7536	10.1483	16.0757	8.43411	12.2382	9.19848	12.1679	10.386	9.57189	5.97326	9.05025	10.1075	12.9032	9.88742	11.4731	9.06885	11.6524	10.6449	12.2512	11.4076	11.8343	9.36678	12.4123	8.69242	11.2917	8.72845	12.3993	12.5939	9.08367	9.88383	14.0725	9.99716	12.3516	11.9899	13.6991	13.5496	11.4461	11.4426	14.5504	13.122	18.03	12.9334	13.787	12.0039	14.8883	11.8397	13.797	9.86612	13.5375	11.6499	12.8948	12.2511	16.1461	11.3918	16.8156	10.7508	16.3194
Spim05g168470	1559.96	1635.96	1392.48	1495.19	1197.16	1532.61	1786.23	1604	1521.75	1575.03	1851.14	1755.91	1718.79	1389.2	973.742	1058.22	1169.28	1110.23	1336.26	1517.02	1661.48	1351.38	1309.01	1143.26	1216.75	963.223	1369.57	1105.78	1254.67	919.182	1190.39	1412.85	1547.75	1347.41	1321.09	1219.52	1323.82	991.216	936.176	958.8	1308.21	1104.89	1420.84	1035.73	1301.52	1439.49	1451.03	1336.96	1543.2	966.455	1446.26	893.971	1201.82	1047.42	1254.54	1339.6	1325.98	917.915	1197.5	818.477
Spim05g168480	140.24	158.323	107.027	74.1785	114.435	61.6822	73.2927	63.0304	79.1118	72.3569	74.7056	70.9746	130.162	89.1524	148.755	150.144	174.771	140.75	163.57	91.0496	125.406	126.041	120.074	161.525	155.711	133.692	134.993	164.739	140.229	150.058	86.2373	119.073	98.8805	114.108	120.29	93.237	87.3854	110.294	118.429	124.288	120.453	121.056	108.429	98.8673	107.035	81.2977	115.366	107.151	107.252	112.962	106.074	117.438	111.813	118.667	131.138	96.051	117.51	126.692	125.928	127.548
Spim05g168490	6.10662	4.30412	6.15853	4.63261	5.20306	4.27172	6.11936	5.51431	5.62359	5.31212	6.55114	4.68591	5.26995	5.05805	5.23203	5.02696	5.37988	5.05721	5.15667	4.74818	6.39285	4.57716	5.29185	4.26814	5.42929	4.86385	5.59011	5.28361	6.14176	4.72387	5.50667	6.06879	6.24087	5.17707	6.38767	5.42552	5.97143	3.66693	4.93089	4.4571	5.5668	4.7485	5.03649	4.88791	4.16032	5.50921	5.64355	5.48707	6.02461	4.91622	5.02799	4.03823	4.19816	4.91632	4.64348	4.60194	5.19947	4.59191	4.03377	3.86446
Spim05g168500	226.22	200.637	204.631	178.577	188.881	131.879	847.13	608.439	600.692	573.822	795.56	716.424	284.335	207.096	209.628	150.445	195.361	170.351	811.659	633.573	721.504	588.101	713.207	633.474	202.379	166.708	211.735	172.946	226.913	170.339	649.552	663.436	634.302	606.743	698.54	645.306	189.12	191.517	189.491	180.622	219.067	134.74	607.375	455.753	738.463	703.947	706.892	548.626	234.538	116.17	234.988	123.981	236.816	148.69	557.671	470.028	554.968	373.726	733.932	436.642
Spim05g168510	40.7622	11.0122	46.2973	11.1752	55.1812	12.7124	24.3449	10.7583	24.6027	9.49499	23.9735	11.0976	40.2092	14.0093	61.6084	16.6199	59.5763	12.8097	38.098	13.5381	37.054	12.7677	47.6909	10.0735	30.8833	13.9116	37.3419	15.6341	31.0627	15.9566	13.5234	28.8911	32.366	13.4356	31.9905	12.2573	56.566	15.0796	81.5177	18.0619	68.5832	18.691	45.5035	16.3954	57.1738	16.0827	53.098	17.4179	37.4299	19.7706	36.8775	19.9394	49.2874	20.0613	36.3476	14.0563	33.8558	14.663	31.321	17.913
Spim05g168520	20.5001	24.1205	22.8877	26.0259	21.1668	23.9645	21.5627	21.8543	22.9702	23.4589	28.217	19.5397	19.8677	21.5557	19.3362	23.7191	23.2433	23.1811	12.9526	22.4329	24.0558	22.4995	23.0781	17.1319	24.6775	22.3859	25.6395	22.686	23.841	16.4749	16.425	18.0473	22.3723	19.1121	21.9683	20.8192	28.2148	14.6146	24.4387	17.7536	19.3055	23.5343	19.6424	17.568	14.676	18.8992	23.3832	20.5154	25.1618	20.3181	22.0516	20.9595	22.2564	20.1262	15.9667	17.6664	21.8372	19.0882	13.3829	16.1187
Spim05g168530	116.106	148.159	160.036	166.046	134.04	156.814	129.876	153.974	163.64	179.368	179.566	145.037	115.462	125.716	104.105	134.862	134.854	138.704	77.7062	173.366	164.567	158.227	136.786	117.528	128.146	124.592	144.409	135.731	135.516	92.0705	101.033	131.379	152.43	129.759	134.467	133.738	139.928	71.5186	106.835	87.2636	115.876	132.058	125.322	98.2899	91.0942	126.472	145.736	143.478	137.725	100.825	119.563	103.532	119.154	103.418	89.2922	130.887	120.193	117.7	74.0864	86.1314
Spim05g168540	19.0252	28.9403	26.2539	37.2171	24.2092	35.5919	18.4958	42.7959	37.7494	38.5233	12.661	32.0483	20.4351	25.9512	30.1958	21.245	24.7444	19.7872	24.5544	22.5884	17.123	28.3204	19.2513	38.1064	19.9922	27.4292	20.1376	14.149	21.643	22.1821	27.8006	16.0371	11.3835	29.3678	12.0542	37.825	14.1775	24.0846	23.1816	25.3689	14.6557	18.274	15.9859	36.6269	17.1773	22.6615	13.3868	19.903	19.9908	22.1483	17.8036	25.4813	13.3635	25.1879	34.0046	24.9622	20.5182	34.8859	26.1367	25.3474
Spim05g168550	2.62744	6.11446	1.71527	3.18087	4.56929	6.8123	5.61428	14.75	10.0418	11.1935	2.81137	6.69234	0.746507	5.06698	2.04587	4.10096	3.14037	1.51066	4.00415	5.76809	3.76243	4.1574	1.65578	4.20328	1.90941	0.554681	0.300064	1.20929	2.59513	0.828137	1.32281	0.726449	1.71883	2.31357	0.606701	3.16231	2.33061	0.940504	1.00008	1.08411	0.905283	0.970049	1.94958	5.08442	0.47445	4.1392	1.16615	3.71232	0.471638	1.50491	1.65713	1.17781	0.480427	0.396167	0.993767	2.44631	1.74269	1.82338	0.165355	2.28116
Spim05g168560	0.640931	0.309357	0.464908	0.311331	0.339971	0.230802	0.507234	0.499731	0.466583	0.674197	0.482597	0.534868	0.224816	0.297561	0.369676	0.271707	0.371023	0.250219	0.241175	0.294551	0.313776	0.456097	0.548515	0.278486	0.616105	0.40091	0.0813296	0.245825	0.599182	0.399038	0.334633	0.52506	0.362347	0.209024	0.630357	0.467518	0.444523	0.233672	0.293651	0.685625	0.572528	0.350564	0.402603	0.459362	0.385786	0.398895	0.658487	0.694752	0.298278	0.362572	0.524008	0.239425	1.08513	0.0536888	0.202014	0.638493	0.367376	0.329474	0.687208	0.377843
Spim05g168570	10.1186	12.5295	9.83175	9.78095	7.02913	10.7787	12.5705	10.2851	8.32544	13.9322	18.1288	12.4024	12.4802	6.89782	5.2875	9.4515	8.65401	7.30599	8.04894	10.5116	12.7529	9.36173	11.468	9.93828	12.2149	10.5317	15.2107	13.8631	14.7718	9.93862	10.852	15.0075	15.3427	14.4008	13.1495	12.8222	16.6058	9.34981	11.9573	10.4862	16.7021	14.6535	13.8687	10.3057	14.8298	14.779	18.4339	13.4417	16.8539	13.4782	15.7319	10.9178	15.2748	14.7602	13.3504	13.3404	15.4516	11.4313	11.1959	9.90872
Spim05g168580	3.09956	3.17379	2.56307	2.12638	1.96589	3.81728	3.87197	3.29364	2.50462	3.31812	3.05121	3.82597	3.93355	2.68985	1.586	1.99964	2.73575	1.84151	2.62425	2.3668	2.86795	2.66241	2.73463	2.31399	2.12379	2.48653	2.83185	2.63918	2.92538	2.27953	3.18342	3.48506	2.43322	3.20692	2.64816	2.1705	2.3828	3.71683	2.6545	2.94151	3.91582	2.28871	3.35128	2.84117	3.30225	1.49744	3.16408	2.31482	2.61501	2.78135	2.34587	2.63994	1.47356	1.96288	1.99297	3.27066	1.85024	2.15102	1.87264	2.3771
Spim05g168590	29.7742	30.6925	35.5152	31.1505	27.9389	28.2738	30.4209	27.9315	33.4356	36.419	34.0609	29.7084	26.7707	32.3956	29.8077	34.8062	34.9108	33.0751	20.6335	32.5592	34.9428	31.4493	29.9209	27.1284	32.5133	32.3982	36.3121	35.8241	34.7733	25.5658	25.8717	27.8469	31.9821	28.9281	30.641	28.9981	35.4675	22.105	31.2004	27.452	29.5095	36.1896	27.0411	24.8961	23.4308	25.5567	29.9372	30.3083	30.0551	28.2123	27.4723	27.3941	32.2283	28.7652	22.1056	23.6527	27.7937	25.3392	18.8537	23.4034
Spim05g168600	19.7567	12.3788	22.0771	18.2643	23.2149	17.3192	19.8102	14.6947	22.7675	17.6096	22.5544	15.9794	20.0232	14.6493	30.2355	19.8169	25.2944	21.2345	20.8496	19.3793	26.3977	21.2947	29.9376	21.3282	24.2988	20.049	24.552	20.4506	25.1002	17.1905	19.5989	25.6249	27.03	21.8577	29.8556	22.4237	26.7769	17.2704	31.4057	16.0781	25.2165	19.4636	27.8152	22.5303	29.259	22.8457	30.2587	24.4936	22.1251	18.6172	25.4449	21.8274	25.2573	22.0256	25.6656	24.1343	28.9792	29.3505	29.8439	28.4042
Spim05g168610	57.4755	49.9509	55.6934	52.1083	59.218	52.5689	68.7989	75.9617	65.5194	68.809	70.1031	73.5764	47.7448	55.4699	53.8418	52.2429	55.1178	52.7052	61.6672	66.3728	61.6636	68.2804	59.9341	65.0912	58.3313	66.9257	60.5764	65.9552	58.7769	60.8184	83.9288	78.2441	70.2533	83.971	77.4277	78.9614	64.7756	60.9365	61.0685	67.3699	64.708	69.0201	73.4919	88.5156	73.5811	71.9489	71.4953	75.6929	57.7388	62.6908	63.1797	60.4832	54.809	52.3468	69.1155	71.8308	64.7323	78.9383	59.8857	66.3476
Spim05g168620	15.1348	14.4798	14.1294	14.2086	11.1819	13.1206	16.8533	15.2424	20.1738	16.0734	15.4445	12.2642	15.8378	15.1116	16.2638	18.762	14.9886	15.1073	18.0344	15.4046	16.98	14.8354	16.068	13.9742	16.1974	17.1836	15.8175	19.2421	14.149	17.3488	14.4869	13.6902	13.3694	15.7074	14.211	14.1832	13.4204	17.3897	11.5126	17.6358	12.7953	16.815	11.3391	12.2508	10.5017	11.9215	10.9623	14.2372	14.6949	18.1936	12.3002	16.176	12.2141	13.5584	11.9258	13.845	15.6979	14.1015	12.4206	16.29
Spim05g168630	42.5253	16.0668	45.047	13.9418	30.127	13.2906	45.533	11.2629	54.0274	22.5515	50.431	13.2354	44.69	14.3002	56.2394	16.9808	47.5552	15.759	42.7697	19.4505	48.9154	25.079	56.6571	20.445	58.6701	18.9602	61.2682	21.8154	51.216	18.547	25.8925	47.3204	46.5494	29.1073	57.3993	21.559	42.9365	19.3795	48.2168	21.0349	39.3077	25.1129	31.2176	23.0003	26.8562	25.3842	33.784	21.7846	51.2765	22.4963	55.4484	25.072	61.6179	28.2483	49.3202	20.7906	54.2748	21.068	44.802	22.8824
Spim05g168640	0	0	0	0	0	0.0868212	0	0	0	0.702316	0	0	0	0	0.0893969	0	0	0	0	0	0	0	0	0	0.0834341	0	0	0	0	0	0.485536	0.0740674	0	0	0	0	0	0.071919	0	0	0	0	0	0	0.145122	0.16881	0	0	0	0	0.253437	0	0	0	0	0	0	0	0	0
Spim05g168650	123.583	125.531	96.8083	79.988	98.728	106.793	106.848	157.534	110.745	123.929	100.793	118.183	114.942	110.187	98.7605	116.106	98.4258	90.297	140.983	109.919	85.5556	122.068	90.724	125.487	105.322	117.28	97.0559	130.212	92.363	145.973	167.957	102.311	81.1635	142.228	114.679	118.936	86.2875	145.416	89.8779	166.51	99.9323	151.192	87.9367	153.859	83.4774	135.745	68.9667	132.647	80.0556	178.275	68.9304	119.122	88.9003	139.503	82.1252	136.495	80.2248	119.061	69.3062	147.578
Spim05g168660	28.043	29.7252	30.8911	38.4249	32.548	37.2575	33.8785	34.8056	38.0398	39.8294	32.8638	33.5584	19.5202	26.2565	31.7753	27.7905	22.5266	33.1593	34.3605	30.7014	30.6341	33.6632	31.5273	27.617	23.8091	27.6398	21.8812	22.4468	23.7031	29.1577	26.5416	25.6844	22.0296	28.6935	28.9583	25.8554	25.1781	22.1857	28.1766	24.4354	21.3382	26.5088	26.0332	32.9373	24.5854	25.6715	28.0238	27.0124	27.9311	22.5025	25.5109	27.3931	24.0989	26.1754	31.4026	21.7431	23.8115	26.8615	26.2353	26.6743
Spim05g168670	109.66	164.079	64.0686	66.5151	88.9733	345.91	126.695	346.628	102.563	346.394	122.5	250.792	300.319	316.377	386.238	537.683	327.935	285.46	162.885	445.856	308.36	435.313	425.12	190.666	287.719	462.904	236.58	414.855	231.687	295.735	395.114	165.564	288.172	252.875	167.621	449.414	426.606	391.84	618.009	444.801	319.848	452.381	489.519	363.473	376.948	180.966	500.095	379.845	228.727	428.037	288.176	547.934	284.883	377.048	364.468	245.463	278.299	258.024	325.442	306.672
Spim05g168680	42.5149	38.5602	43.9854	38.3227	43.3405	41.3164	40.1056	40.2293	39.9052	43.4532	44.4229	42.9898	49.8752	41.6184	51.3015	47.6046	48.9112	46.7803	47.7485	48.2549	48.7449	50.161	54.0701	47.9446	48.3786	49.1498	49.208	47.5153	47.7939	43.8515	47.4435	45.9456	52.6625	49.6232	49.9817	50.6034	48.4605	43.422	55.3542	49.1561	48.4673	45.8154	52.4727	47.5932	50.8859	47.5243	52.1578	50.0889	47.5317	50.7845	49.2952	47.9769	45.5107	47.1583	56.2459	47.2904	52.9438	52.509	59.3871	47.3165
Spim05g168690	411.16	397.216	310.726	393.111	306.87	352.724	527.704	478.004	453.521	492.563	472.386	507.152	426.176	363.557	247.418	271.665	280.08	311.933	450.643	430.686	449.729	410.488	416.662	418.578	298.39	270.733	313.413	262.133	344.403	304.802	440.958	457.857	396.596	416.684	428.379	413.411	329.281	337.023	242.198	311.142	350.011	295.066	457.586	357.993	495.557	499.886	427.533	424.779	364.297	247.417	367.291	264.851	342.412	282.219	390.806	393.601	406.027	294.815	448.201	289.011
Spim05g168700	9.94931	5.65976	12.8968	7.93084	7.97899	5.04244	6.81395	7.20333	8.45002	8.98977	15.3115	8.00204	11.4584	6.33647	11.6821	9.01068	9.54265	8.94546	9.56753	12.3103	9.53869	12.7025	14.2557	9.49749	11.2217	11.6689	13.3264	7.844	15.2999	7.93652	12.6154	10.7543	9.77642	11.7622	14.0396	11.4909	14.7088	9.39812	11.0454	6.90535	12.4142	8.54074	14.7779	15.0747	16.6906	11.2232	12.8114	13.8839	17.3082	9.8495	11.3622	7.84627	16.3394	7.82491	14.2858	8.25955	14.8681	8.95036	13.6052	11.5085
Spim05g168710	26.4496	28.4108	36.0044	30.8788	34.7078	40.8019	30.755	36.8776	35.7873	41.7617	33.2136	34.4542	29.9992	37.7545	41.2737	46.6011	40.0341	46.0978	36.9396	46.2748	37.0545	46.146	46.5836	43.6988	31.9257	50.3212	31.7893	47.478	34.2874	43.8975	47.3047	32.0672	39.3534	39.982	34.8045	56.0791	35.2889	35.4782	37.9178	38.0063	31.339	45.4499	37.1274	46.466	32.4057	42.2138	38.0627	51.9588	29.933	48.6514	28.7742	49.1544	30.9397	44.9094	34.9482	50.2441	38.3675	61.6187	31.8195	54.9023
Spim05g168720	5.3744	7.36186	5.89513	5.86283	5.36379	5.38119	5.06327	5.30005	7.68174	3.81839	6.49865	4.83698	4.42779	4.80303	5.88107	4.91031	5.58398	5.44313	4.47625	5.58856	4.23544	3.50626	4.3598	4.89302	5.1259	5.44235	6.18766	4.92705	5.75426	5.69238	5.14759	4.9934	5.52626	4.71314	5.24649	5.40234	6.50271	5.16138	5.6962	5.81428	5.8212	4.46315	5.55796	3.69366	4.57625	5.46088	4.36342	3.92463	6.35309	5.13046	4.59299	4.94569	5.99211	4.54588	4.29684	4.83664	4.73353	4.44733	6.32464	5.62712
Spim05g168730	11.9567	13.6595	12.0633	9.65009	8.67318	10.9207	11.4344	8.60824	6.64683	5.93682	8.0251	9.15772	11.9414	11.7387	26.7212	6.89935	17.9885	9.06187	17.5774	6.0175	11.614	7.98531	18.8374	6.95556	9.70472	4.58942	10.6757	5.12788	11.0939	4.79639	2.29842	9.51681	10.1921	4.06777	9.03569	4.04367	10.4987	4.37721	13.3428	7.06382	9.23803	5.08324	5.99143	1.66059	7.26233	4.10971	9.64867	3.62006	14.341	4.56559	11.8829	6.09071	11.0307	7.53911	7.09182	4.83528	8.53121	5.40603	6.56708	4.71857
Spim05g168740	19.544	14.7361	30.1428	18.9778	36.3375	20.3747	20.6398	23.5597	28.4908	19.5345	18.5072	24.5552	18.2781	20.3528	29.5665	21.9634	26.9083	30.5737	20.5183	26.4895	22.9274	30.9797	26.1724	27.7744	21.6088	22.0739	21.3714	23.5	23.8615	23.4081	18.7936	21.6145	20.0305	19.6294	21.4363	28.2806	18.6363	19.7196	28.0822	17.1362	18.1254	21.6469	21.183	23.4385	20.5132	17.755	21.9568	24.1621	17.1027	15.9984	20.0304	17.7958	25.0153	17.2023	28.0436	17.7923	28.7343	24.8091	25.4913	25.7352
Spim05g168750	4.98466	5.31444	6.68482	4.91188	7.08551	4.75882	4.57294	4.44496	4.20889	3.95715	3.53505	3.4069	4.52866	5.14174	5.73817	4.67411	5.54211	5.27645	4.22026	3.40238	4.05417	4.45458	3.95702	4.41984	5.83681	5.78161	4.60047	6.10232	5.94747	7.36834	5.95293	4.11318	4.51848	4.72094	4.55048	4.72468	5.56974	6.06862	6.2324	6.90558	5.99114	6.70508	4.23931	5.9918	4.42202	4.04809	3.15132	5.11834	5.02007	5.50538	5.02646	6.00841	4.92815	6.55455	3.53499	5.00678	4.22879	5.36314	3.35589	5.64028
Spim05g168760	107.627	207.792	246.494	356.779	245.032	287.364	66.36	414.612	94.4217	237.256	70.1573	222.989	107.108	204.846	213.972	339.215	286.989	263.614	150.659	324.283	126.659	282.559	44.7121	330.782	144.576	163.612	154.955	151.418	110.319	130.472	142.745	65.8916	76.1135	142.819	114.171	114.182	86.2301	128.555	121.526	124.516	70.4325	168.993	109.752	111.802	63.6287	115.45	116.302	98.3552	161.776	261.05	135.051	275.307	142.036	214.755	210.543	267.726	196.145	380.072	174.319	295.612
Spim05g168770	72.1353	87.5021	108.409	152.826	115.301	97.6542	9.81886	102.481	14.5231	40.2607	5.54765	44.2775	78.4574	91.0746	81.6197	113.88	90.8808	88.4571	36.7395	76.5981	27.6863	54.522	6.03749	63.5897	59.6767	39.0231	52.0031	21.9175	40.2008	27.9465	14.7538	15.8931	18.4335	12.7781	19.5196	10.3592	20.9953	49.7258	30.7815	41.0416	22.5241	46.7452	28.0766	18.482	17.4017	15.8622	21.6358	11.7163	59.4827	60.146	60.0685	56.2093	65.0221	59.9062	50.4104	36.4962	41.9887	44.4544	52.278	55.7783
Spim05g168780	24.3123	21.1391	18.8949	23.0452	20.3613	19.9151	26.1287	28.5235	23.7767	21.0127	19.725	22.378	26.0616	24.9886	19.3172	18.765	18.2997	17.025	27.5961	18.3606	20.0117	21.7409	18.2396	17.5236	23.992	23.5478	21.053	22.2874	21.4038	25.122	24.6149	20.0674	20.0994	19.5553	18.9701	22.5089	16.5889	26.1797	16.2706	33.7599	19.1776	23.8375	22.7976	25.714	21.4685	26.0951	21.4922	20.0874	18.9433	24.2289	19.6586	21.7071	15.5104	24.2709	21.3468	16.7215	18.3109	16.3777	24.1279	24.2588
Spim05g168790	9.29018	11.2898	10.5031	12.0194	10.2295	12.3181	12.8629	13.2501	12.5771	14.3481	12.6507	12.1564	11.0566	11.5356	13.0965	14.1654	11.7653	11.9541	8.34054	12.5372	12.8689	12.971	12.3313	11.1575	11.7604	13.2028	10.9301	12.8256	11.3907	11.5635	11.207	10.9116	11.7034	11.8964	11.4404	11.6815	13.0757	9.72386	11.4782	11.2682	11.4941	15.1189	11.2907	13.2265	9.02104	11.8799	12.6152	13.2727	11.6186	13.6178	9.72216	12.8061	10.5528	12.9006	10.2199	12.3677	12.3766	13.7512	7.799	11.8551
Spim05g168800	168.557	139.772	134.472	131.352	129.379	136.056	148.404	137.454	132.294	140.092	145.576	145.708	182.733	150.001	150.155	149.182	156.154	143.036	139.18	148.315	159.78	142.39	151.094	139.046	152.063	135.184	165.809	149.861	158.362	154.307	139.002	143.166	150.127	141.598	154.877	142.214	181.118	160.681	152.84	174.054	167.511	167.925	174.582	145.884	173.326	152.203	158.391	151.627	166.169	171.913	174.431	174.436	167.928	173.914	142.903	153.547	156.329	137.255	150.425	133.663
Spim05g168810	14.8953	17.6146	18.2467	17.4442	16.0189	13.5034	16.7786	13.9574	15.0519	14.2608	16.8296	14.7622	15.0604	16.7731	16.6462	15.174	18.515	17.7337	13.2872	14.4493	17.9372	16.1677	15.0612	16.2192	21.123	20.5239	20.4607	21.214	21.7195	19.9173	16.0122	14.9117	15.7483	14.4458	15.674	19.109	18.4105	16.4988	19.0967	18.9465	19.3801	18.1601	16.194	10.8917	12.4767	14.8415	16.0267	16.7145	18.2925	19.4561	15.5479	17.0819	15.0147	15.9413	12.1474	13.2901	12.4741	14.136	10.423	13.2386
Spim05g168820	10.5251	7.78812	10.0177	10.0595	11.744	9.07979	5.77709	5.43829	5.46493	5.27911	6.86747	5.14609	10.7277	8.61996	11.049	9.67974	11.152	9.02406	6.40433	5.92554	5.19712	6.26084	7.24268	5.66346	10.7681	10.6259	11.3656	11.2533	9.91559	11.4593	6.61646	6.16158	6.37301	7.00129	7.14546	5.14148	11.3335	11.6238	11.9421	12.8076	11.6712	12.6472	7.26906	6.80921	6.95034	6.66044	6.88838	7.40269	10.098	10.0109	10.7022	11.624	12.7835	11.8519	5.58115	5.75046	6.926	6.8711	6.28722	6.26057
Spim05g168830	8.70058	8.69205	10.8529	9.12658	10.2225	8.75043	9.02039	10.0906	10.1566	9.74277	9.29015	9.11197	7.49875	8.44211	9.53646	8.21998	9.58914	8.94785	8.83038	8.33935	8.3207	8.41403	9.0045	7.90092	10.1287	8.60753	8.68914	8.71265	8.3299	9.46614	9.14564	8.32055	8.27571	9.81694	8.42706	9.18121	8.71866	7.78602	9.49164	8.28019	8.73829	9.60985	7.73703	7.97156	7.37893	8.22016	7.71513	9.31349	7.25352	9.05284	7.92122	8.48583	8.50365	8.30215	6.78122	7.53209	8.24972	8.54749	7.17097	8.12544
Spim05g168840	71.6595	71.6038	69.2844	70.569	61.1931	63.6752	78.3193	71.6604	72.3116	70.0862	71.0916	71.2324	65.4987	56.7069	54.6369	48.1432	60.1583	51.0178	52.0935	54.1241	63.6691	49.0702	60.7554	52.8055	61.6009	53.0964	65.5604	54.4478	68.0542	51.2819	54.9774	67.6593	64.9338	57.4419	64.9114	53.2628	61.8521	53.6092	51.8303	52.2499	63.9669	53.9171	59.6893	47.8372	61.0171	61.3043	66.5197	57.9356	67.4649	43.7487	66.7055	48.2629	60.5028	46.8827	47.3565	53.6259	54.8301	45.6009	50.6455	39.2811
Spim05g168850	37.3831	43.2132	48.8367	43.9842	41.164	42.2843	37.3525	37.0662	39.9985	43.9559	44.3996	37.1451	40.1901	39.1031	44.6909	48.0111	48.2508	50.1997	29.9231	45.059	49.4414	43.1378	46.8793	42.1121	46.3372	44.3964	50.8658	46.698	48.2253	36.5715	35.5241	40.5855	48.8698	40.9394	42.7619	41.5554	48.9399	31.9368	45.5186	37.2342	45.4938	46.006	42.5876	36.6675	37.5213	36.6572	45.3455	40.1985	52.3425	44.3457	43.5521	42.5275	42.8724	44.3216	41.1356	39.5824	47.0498	44.7993	32.3367	38.3561
Spim05g168860	18.6545	24.0088	20.9605	22.9865	18.9698	21.3655	23.2586	23.73	22.6856	26.1304	25.1655	25.8103	23.101	22.0634	19.2552	25.9004	22.6174	23.6264	16.099	27.3301	26.0289	27.0202	23.3487	22.8809	22.7909	21.461	23.3776	22.6446	21.385	15.6966	19.3418	21.9694	25.764	25.2005	23.6017	21.8061	22.1556	14.4364	19.8216	18.5994	21.9022	24.3219	23.9462	20.905	19.5956	23.1871	23.436	23.3303	21.1587	19.5542	21.5466	20.1447	20.0325	22.8091	17.2984	22.7394	22.0003	21.8809	16.9558	21.4683
Spim05g168870	86.8284	89.2003	77.1354	80.38	75.7384	85.1359	119.734	116.274	105.23	107.636	119.004	126.583	78.7415	72.1214	47.9909	56.1719	56.5089	62.4288	80.3966	93.0164	94.3296	86.2507	86.1874	76.1865	69.9982	72.2003	75.3923	78.8285	78.3968	60.0188	85.1368	105.798	97.8608	96.7631	82.8512	90.0223	86.645	69.1649	51.1624	62.5061	71.5858	67.1021	88.4768	73.3081	78.3951	110.431	95.0203	93.6456	82.9896	53.0852	77.7115	50.7792	68.9767	69.3011	80.1544	91.7314	74.6538	66.7011	74.7011	53.9584
Spim05g168880	1.74811	2.19324	3.14246	2.22366	2.02153	3.44856	2.99826	1.98099	2.73882	2.49073	3.49697	3.57398	1.65557	1.46573	2.02907	1.58172	1.88672	2.76761	2.25223	2.17636	2.09301	1.63213	0.878114	2.75602	2.60388	2.72771	1.9096	2.18633	2.2521	1.35749	1.07142	3.08207	3.06613	2.34238	2.36927	1.58006	2.24727	2.24451	1.15718	1.88162	2.44415	1.59011	2.0947	1.08373	1.5097	2.714	1.60233	2.30115	2.45577	1.37854	1.91744	2.5553	2.43205	1.5471	1.58108	1.17941	1.3443	2.10981	2.2003	1.53971
Spim05g168890	9.69291	10.2893	9.22098	11.1384	9.05398	10.5834	8.54111	11.4186	9.09856	12.2726	9.81679	10.5493	8.07528	10.9207	10.2054	12.4321	9.43588	11.0764	8.09679	11.7502	10.3201	11.8485	9.25507	13.1292	10.4799	12.9397	8.9534	13.6877	9.82685	11.8446	11.952	9.45862	9.07061	12.8795	9.27589	12.6047	10.2811	11.6195	9.22347	12.2041	9.97142	14.2251	9.87623	12.7624	8.22498	11.432	9.40351	12.8686	9.43232	13.4218	9.34433	13.0264	8.68402	11.733	9.54512	12.4538	10.9011	13.0696	7.56805	10.6881
Spim05g168900	9.81671	14.211	8.74247	10.0447	8.18392	9.17096	5.36894	15.5844	7.01918	12.4025	4.5604	13.8949	7.37808	8.75827	6.68396	9.81486	5.01059	7.83351	4.22961	8.40293	2.53977	6.71226	3.30233	12.7051	11.5696	14.1602	10.0141	16.6015	8.47296	14.9383	13.4726	5.50562	5.40875	19.649	7.01811	11.5819	8.57338	9.50386	5.98373	8.68476	7.86404	10.7053	4.88813	6.93823	3.43806	7.5215	4.1089	4.79494	15.5834	56.527	19.7566	41.4606	17.5027	41.2445	10.7358	40.2606	10.7745	42.6693	9.16809	30.6087
Spim05g168910	6.33395	8.1519	3.71548	6.8346	4.90188	7.14015	6.97084	15.5703	6.43532	10.7093	7.95599	12.6259	3.54703	4.83286	3.30839	6.41883	3.64598	5.96398	7.74086	7.88567	5.27822	7.59447	4.85931	11.0433	8.0052	7.15092	6.982	8.55554	7.97874	10.8788	7.20964	8.47703	6.30544	9.03281	8.52105	8.19586	5.86265	8.23115	4.24524	7.4995	7.71732	8.33722	7.47303	6.56323	8.75219	6.65221	8.98367	5.39179	7.90937	8.8331	6.83172	7.53039	7.40216	6.80982	10.9367	3.4757	10.7158	3.24892	8.70029	5.85782
Spim05g168920	8.10665	17.1982	13.1964	24.2818	20.7644	30.2786	9.24469	24.0019	23.2627	22.7906	4.50516	12.9899	2.20208	28.1767	2.51652	10.2663	4.39107	17.8248	3.56476	10.7968	2.90732	6.96047	1.78211	20.2405	2.54439	13.6647	1.5789	10.1955	1.79312	15.3175	5.94803	3.01166	1.30183	3.66596	1.16087	12.1704	1.23872	5.8486	1.01658	6.41754	0.649567	3.63487	1.06581	15.5529	1.24825	3.43199	0.418372	7.23004	1.07164	3.65939	0.330288	4.78896	1.32143	2.36884	0.653635	2.21037	0.208405	1.59907	0.593234	2.13693
Spim05g168930	6.80823	8.20314	7.87886	8.66698	7.98464	8.0731	9.57654	9.45003	9.94181	9.36232	8.7935	9.42241	6.53367	6.52593	5.94879	6.78036	6.27801	6.35996	6.23318	7.39238	7.23314	7.9338	7.16135	7.92697	7.30856	6.19778	7.11965	6.84876	6.05692	6.17942	6.32799	6.72011	7.64268	6.80637	7.72088	5.8955	6.44207	5.00205	6.37308	5.09055	6.35024	5.87496	7.30219	7.35464	6.99264	6.67434	6.90615	6.65753	5.98399	5.79738	6.40493	5.33862	5.11028	5.04922	6.19002	6.18884	6.82469	6.37188	6.94675	5.23183
Spim05g168940	23.0496	18.8929	27.8576	22.985	26.6687	21.3264	27.5935	23.4849	31.1102	24.0627	26.9203	21.6887	24.1008	19.6132	25.269	22.6902	26.5817	22.2577	27.7873	24.9044	30.7464	27.9082	33.6318	23.1853	26.5575	24.3536	30.5333	25.704	27.8302	24.5898	25.1767	27.9555	29.2955	26.5434	31.2779	25.7787	31.0996	23.846	33.1747	25.7921	27.7731	27.8471	28.858	26.9586	31.2765	28.1492	32.7948	28.5061	28.56	30.0163	30.0878	28.3944	31.2239	30.7197	32.7974	28.0031	33.1387	32.8239	32.4079	35.2489
Spim05g168950	26.5948	29.3588	31.3189	28.5051	31.2163	31.4397	46.0354	36.2907	41.3434	40.5095	33.8983	32.766	23.7821	31.4332	32.2938	32.5609	34.6799	33.4718	33.7897	39.7116	35.5971	42.4322	39.7292	39.5884	26.1432	28.445	24.6447	28.3657	26.1631	30.5015	34.1758	34.2752	31.8076	33.7039	29.8078	40.2283	28.2651	26.8018	29.5078	24.3366	27.9886	26.166	35.4911	36.6188	29.2733	33.1241	34.4469	34.4321	24.9472	20.9036	24.0945	22.838	24.3465	22.1001	26.6833	26.1973	30.6483	27.9415	26.6949	25.7575
Spim05g168960	0.0534696	0.298636	0.116355	0.107887	0	0.404346	0.307604	0.482413	0.291935	0.525672	0.114425	0.36667	0	0.41246	0	0.0556374	0	0.0512375	0.04527	0.204144	0.353386	0.120864	0	0.114051	0.0555103	0.16932	0	0	0	0.224706	0.323036	0.0492784	0.0582982	0.0588527	0.185199	0.58504	0	0.0478491	0	0.110311	0.0614096	0	0	0.326748	0.0482762	0.168469	0	0.107925	0.0479901	0	0	0	0	0.322486	0.151677	0	0.0591073	0.185533	0	0.154742
Spim05g168970	12.6556	17.4931	19.6733	20.3473	16.3278	19.7042	13.4421	16.0004	17.2564	20.1181	18.5086	14.7267	12.2413	14.6538	14.9199	20.7054	17.1809	20.2479	8.62988	19.5775	17.4799	19.2897	15.8235	14.7543	17.1376	17.9807	17.5213	18.926	17.2563	12.1548	12.3652	14.2063	17.8117	14.9299	15.4553	16.6354	17.6259	9.7638	15.6768	12.7897	15.5029	18.2732	14.8878	13.5669	10.0115	14.7783	16.753	16.8524	17.0203	14.6521	14.0991	16.2933	15.4833	15.0562	11.3752	14.7545	15.2492	16.3285	8.76856	13.9204
Spim05g168980	0	0	0	0	0	0	0	0	0	0	0	0	0	0	0	0	0	0	0	0	0	0	0	0	0	0	0	0	0	0	0	0	0	0	0	0.014772	0	0	0	0	0	0	0	0	0	0	0.0149803	0	0	0	0	0	0	0	0	0	0.0149243	0	0	0
Spim05g168990	17.572	20.6259	24.0594	22.6291	20.4066	24.2972	19.9268	19.2388	22.4108	22.1544	23.4013	18.2078	18.0178	20.5629	23.3008	20.82	23.7673	20.6673	14.1341	20.326	20.6896	18.5942	18.456	15.8835	21.8723	20.7049	22.747	22.866	24.9317	18.7001	16.1238	19.8353	23.4659	18.7746	19.8333	19.9054	29.0732	17.9191	27.3497	21.1704	24.7009	27.9395	20.9367	19.1454	18.7896	14.6717	23.4609	19.6738	23.1882	22.2214	20.0461	22.3894	21.3925	19.3749	15.6709	18.1941	18.7555	17.9259	11.8398	13.9837
Spim05g169000	4.62868	6.15522	3.59729	6.67099	5.63695	4.04796	2.89831	5.74488	3.61026	3.85233	2.59427	3.23892	3.75742	3.4005	5.14877	3.2109	3.24237	3.3794	7.46452	2.73497	3.88463	4.48406	4.63006	5.64173	4.34769	3.48987	5.28612	4.56507	5.56352	4.63143	3.10713	3.65646	2.6435	0.242604	2.79925	4.341	4.12748	5.91734	5.03372	3.86517	3.54402	3.79756	2.3364	4.93873	3.7811	1.62042	2.2011	2.22445	3.56087	4.41859	2.08522	2.71713	2.61966	3.82191	2.08415	2.2802	4.87307	4.07897	4.02271	2.87046
Spim05g169010	0	0	0	0	0	0	0	0	0	0	0	0	0	0	0	0	0	0.0794252	0	0	0	0	0	0	0	0	0	0	0	0	0	0	0	0	0	0	0	0	0	0	0	0	0	0	0	0	0	0	0	0	0	0	0	0	0	0	0	0	0	0
Spim05g169020	119.573	103.111	101.103	91.6383	108.032	113.706	97.1455	101.863	95.659	96.0481	88.3	93.9471	143.936	105.679	140.997	129.149	142.806	101.184	119	98.7119	95.6255	111.32	120.329	101.975	149.009	157.506	172.247	166.872	156.991	197.682	167.822	120.499	125.065	159.13	152.062	132.823	195.192	223.983	211.4	255.201	191.338	239.875	168.64	227.588	181.411	164.227	153.451	178.215	160.29	251.539	166.224	226.122	180.42	220.883	139.333	191.483	139.668	192.92	143.853	207.588
Spim05g169030	0	0	0	0	0	0	0	0	0	0	0	0	0	0	0	0	0	0	0	0	0	0	0	0	0	0	0	0	0	0	0	0	0	0	0	0	0	0	0	0	0	0	0	0	0	0	0	0	0	0	0	0	0	0	0	0	0	0	0	0
Spim05g169040	0	0	0	0	0	0	0	0	0	0	0	0	0	0	0	0	0	0	0	0	0	0	0	0.0915205	0	0	0	0	0.188351	0	0.0864069	0	0	0	0	0	0.338305	0.153586	0.653259	0.265557	0.0985565	0.105607	0	0.873997	0.774787	0.540751	0.66652	0.0866043	0	0.245756	0	0	0	0	0.162284	0.266325	0.0948615	0.0992539	0	0
Spim05g169050	0.636488	0.296241	1.55819	1.40465	1.54639	0.214877	0.228852	0.159514	0.43439	0.521456	0.383086	0.38971	1.09256	0.690443	2.16826	1.49016	2.08473	2.13471	0.774644	0.94925	0.306732	1.52866	0.919202	0.933374	2.27143	1.51165	1.86266	1.41895	1.39702	2.2151	1.60222	1.09987	0.477103	1.13842	0.642998	1.21873	2.31321	3.5599	3.02831	2.17484	1.55338	3.32903	1.64454	1.41805	1.36484	0.62669	1.72145	1.12412	2.39216	3.22787	1.67264	4.05688	2.21852	4.55857	1.57983	1.56383	2.02285	1.97848	2.85403	2.4752
Spim05g169060	2.50895	4.67097	3.06075	5.17742	2.99437	4.18888	1.53085	1.98163	2.57365	3.36356	1.58634	2.38342	1.40408	3.88544	1.73372	2.7689	2.23683	2.58635	1.57706	1.70536	1.29808	1.63265	2.19599	1.45953	1.77594	2.84896	1.12876	2.362	2.16938	3.23505	1.83731	1.99698	1.36777	1.79919	1.27279	2.49562	1.98572	2.21121	1.95336	2.62727	1.26612	2.38593	2.13567	3.56198	1.20128	3.63313	1.26541	2.7239	1.74006	2.90312	1.39858	1.32066	1.25117	2.06346	1.61753	2.63487	1.47079	1.75874	0.717717	2.31031
Spim05g169070	36.7978	44.5361	41.5024	47.5018	43.6465	48.4793	36.4548	36.1618	44.4414	37.2175	39.1151	37.5031	34.8498	43.1042	39.0125	42.3845	45.3208	44.1598	35.568	37.3965	35.5523	37.3368	36.2925	38.1038	36.0879	37.5667	38.6341	41.5066	37.8833	38.0804	34.2716	34.8997	34.4001	34.4993	36.4269	35.3524	39.9416	37.0383	44.6728	41.1271	41.0331	40.4427	34.1028	33.7513	33.6601	37.7041	33.706	36.0221	41.6398	42.509	35.814	42.6698	41.69	42.9922	30.5514	33.5325	34.9157	33.4581	34.7156	37.8871
Spim05g169080	18.9747	4.65656	16.704	4.17662	15.3521	4.09972	14.4601	1.03754	14.8805	3.2033	18.8264	4.39367	25.8118	5.65519	41.0622	9.15405	20.9344	12.3972	19.2779	8.23234	15.3907	5.84877	28.6258	6.80687	23.6387	10.3786	22.8518	7.54228	25.5564	8.69904	8.68452	22.2567	29.904	10.8222	25.6912	9.81442	27.7117	11.8861	35.6191	11.7438	20.6037	6.79316	26.8788	5.97332	21.6483	10.5076	23.3508	7.48575	24.3068	7.08073	30.825	13.3387	26.0214	8.453	21.3671	7.13802	25.9332	10.3748	22.5803	11.1074
Spim05g169090	1411.31	1459.93	1208.69	1337.42	1086.87	1305.92	1664.93	1590.07	1393.51	1509.09	1610.82	1640.19	1413.05	1237.9	817.208	935.273	1010.53	970.906	1356.82	1423.34	1474.12	1284.3	1241.49	1125.82	1030.28	867.895	1200.55	925.607	1120.94	888.277	1270.37	1332.21	1377.97	1236.28	1260.45	1203.8	1127.23	1079.81	874.045	944.951	1213.31	977.863	1336.49	1084.88	1345.39	1447.17	1288.18	1262.78	1273.07	807.362	1257.17	856.127	1075.66	914.027	1163.47	1298.68	1141.81	839.599	1274.26	793.832
Spim05g169100	11.0365	9.23572	8.20763	8.69749	10.1497	10.0762	8.00135	8.53061	10.1849	7.38775	8.15103	7.28075	12.2471	10.1044	12.1939	11.8706	11.3427	10.9319	9.34406	8.65436	8.02273	9.3237	10.9673	8.91703	9.68313	11.6104	9.16661	10.3473	9.4612	10.9705	9.80323	8.4933	9.56171	10.4298	11.9699	10.8559	12.8917	13.4346	11.5982	12.9561	13.2302	13.4907	11.7776	11.0134	11.1388	8.9372	11.9161	9.86313	11.2729	12.1673	11.4059	12.2018	13.0458	10.5616	8.36263	10.341	10.3927	9.41263	12.9559	11.8833
Spim05g169110	104.046	72.3502	83.4583	77.6974	101.45	72.1898	79.7913	71.6078	69.146	64.2821	69.0827	76.5765	115.366	84.8575	115.046	72.714	94.1929	94.3095	108.312	79.7274	78.6344	77.2773	88.29	92.2032	96.6078	79.6563	83.703	69.9036	102.659	89.0611	86.7392	79.4728	79.1869	72.5264	81.6014	84.1209	97.7415	94.1795	103.265	83.8313	102.752	73.8931	89.0581	81.7332	107.343	73.7177	85.6021	77.2329	95.5309	67.1743	99.867	79.3566	130.815	88.3621	87.404	65.1411	75.5834	63.5023	115.817	90.9871
Spim05g169120	101.976	81.3442	89.1201	82.3243	91.5935	73.1121	116.204	86.8831	97.7705	84.2729	90.5452	91.2749	83.0995	81.7437	64.1769	55.7187	70.4117	61.1234	112.213	72.6103	75.2239	68.1577	77.2114	70.649	66.7522	58.5758	62.5565	56.0767	69.0469	65.0253	76.5986	94.9264	69.9931	70.7715	84.8148	75.3933	66.903	76.9177	58.992	68.068	67.2024	54.9369	82.2655	74.1418	91.563	83.1745	82.5342	72.0205	68.7362	43.8357	66.9961	52.2072	81.4839	64.4139	75.6587	65.0343	58.3448	46.3621	90.3379	74.1506
Spim05g169130	12.3737	3.8394	13.2494	8.52037	17.2792	12.0944	25.8266	14.9638	29.8114	16.5202	16.6024	7.50403	9.11453	2.27261	14.8564	1.63497	11.1958	2.44672	23.2804	6.37395	17.3077	3.99569	16.9157	2.72311	5.09761	1.86587	4.93471	2.71192	6.89751	2.47621	3.36203	6.33545	7.06679	2.378	12.6987	6.44702	7.3559	1.4061	8.41031	2.2286	8.79738	5.07595	11.4507	5.60108	14.3639	2.6816	7.40965	5.74833	10.5768	2.06243	9.7035	1.76088	4.84827	5.03446	6.50007	4.4701	7.81621	3.18038	15.8217	3.83676
Spim05g169140	763.196	516.54	674.347	490.318	633.471	456.409	756.107	496.078	681.754	557.84	742.616	585.894	831.71	561.428	684.051	510.458	647.461	562.567	848.157	600.527	773.94	676.85	819.332	576.371	648.721	488.11	679.032	521.281	706.063	499.913	605.71	766.374	780.385	654.145	740.632	601.873	675.838	615.083	640.524	592.311	766.308	551.93	711.245	543.048	788.303	683.297	803.997	649.839	733.587	478.283	723.628	498.698	795.784	541.22	668.167	614.268	710.02	507.253	830.88	515.52
Spim05g169150	31.339	18.176	26.5012	24.6954	25.3732	13.1126	28.9251	42.119	36.1715	34.3222	30.97	27.7584	35.6391	33.6629	33.4605	38.2698	27.5068	41.2339	31.5855	34.9498	26.9635	42.256	24.1751	42.515	37.3395	42.8497	29.578	40.5905	27.4876	37.9155	27.9996	29.4811	26.9104	37.2197	29.1052	27.7605	24.2456	42.9027	29.6667	38.7757	24.9432	32.4229	22.3329	30.1818	23.5671	31.8904	25.8997	29.1697	23.3181	35.8069	18.0928	30.0256	24.2722	29.2883	24.7198	21.2917	24.1875	26.5752	21.971	25.6697
Spim05g169160	128.784	126.182	120.938	108.324	128.2	110.213	96.2654	88.8563	107.792	93.7287	126.513	112.591	143.14	105.355	106.303	104.19	112.18	112.244	106.103	97.9779	116.365	96.7987	110.46	101.753	136.642	119.653	152.291	121.192	154.465	110.327	108.908	118.254	123.936	109.172	127.966	119.205	129.255	117.501	122.248	112.057	136.698	108.696	120.325	96.69	123.952	98.0518	135.735	97.3991	124.913	82.3602	133.222	92.4531	137.172	95.6664	121.178	92.8368	118.868	81.3972	116.52	70.9642
Spim05g169170	127.736	89.6321	105.804	86.6135	114.145	85.8848	110.274	79.6961	92.4105	64.2894	92.348	77.8378	165.452	94.3339	142.189	91.4584	129.872	89.9653	213.413	88.139	132.606	92.7753	144.552	82.9483	168.508	125.492	155.207	113.143	164.186	129.768	125.466	178.111	153.767	124.114	166.232	115.881	160.912	198.934	186.491	181.706	179.849	134.359	167.05	132.777	189.812	136.251	151.954	135.828	156.635	125.403	172.192	128.657	207.221	172.109	164.719	126.792	146.922	117.616	220.348	172.523
Spim05g169180	10.9029	2.79099	9.09484	0.183325	9.20156	1.17785	7.84038	0.0910815	15.9733	6.05419	18.2769	2.93728	34.4191	9.72454	37.3945	22.6899	14.6185	17.7612	38.3853	57.8438	125.101	45.3882	116.423	49.9035	39.6166	29.3469	65.5779	30.6312	58.5305	13.4594	46.0174	87.6713	132.248	132.606	95.3533	156.972	83.3687	53.4186	70.8948	31.3032	77.5317	55.6838	96.2134	78.2862	100.08	110.404	101.52	117.828	62.7908	23.4181	68.0004	35.434	62.2166	47.3318	75.0008	70.9647	71.3105	89.3247	107.27	120.625
Spim05g169190	0	0.123654	0.0361335	0.167519	0.118904	0.125568	0.150111	0.732413	0.362638	0.526015	0.230973	0.406673	0.0471774	0.176121	0.0184705	0.138224	0.0763323	0.0318233	0.196819	0.665662	0.201195	0.506708	0.401125	0.265637	0.0689542	0.122691	0.0758532	0.133742	0.0546687	0.122118	0.48487	0.244852	0.271565	0.511742	0.38342	0.61772	0.0981925	0.148594	0.0632024	0.119898	0.0190706	0.122609	1.67212	3.70367	0.404785	1.02891	0.534308	0.921681	0.0149032	0.190214	0	0.148869	0	0.0625919	1.08336	1.04785	0.954491	0.883454	0.418001	0.672765
Spim05g169200	12.8033	13.5513	19.6576	14.0171	16.9297	16.7003	19.9533	13.7381	21.1265	15.6952	20.9552	12.0782	12.6195	10.6994	18.8837	14.7533	18.529	14.3591	14.8146	12.8995	16.3491	14.4169	15.5393	13.7054	17.4272	16.5178	14.9468	14.7865	18.006	15.0457	13.8945	16.0826	16.9065	17.9546	22.8847	17.3813	18.7879	12.4759	21.1627	12.9624	17.7544	17.3905	17.3918	18.0145	14.7708	16.9328	20.9938	16.702	15.2365	15.5267	15.2528	16.7929	21.2865	15.2294	13.5412	18.6413	16.0928	17.9897	11.1613	16.7425
Spim05g169210	7.84573	3.90061	4.75328	4.22746	5.19866	4.71949	82.2111	61.1331	64.3519	68.4655	115.812	73.0176	3.7152	2.32113	5.95042	2.2265	5.24608	1.96499	56.613	85.2685	82.6902	80.2092	69.0138	54.3888	6.84935	6.21118	6.00734	4.10343	5.87064	5.15182	81.9624	63.0225	77.9603	105.59	95.7292	72.2849	5.44798	4.069	5.17512	5.97785	7.47486	8.11935	67.0048	68.0122	51.3568	113.861	68.4567	96.4561	4.40107	5.87255	5.43563	2.79762	7.41747	3.29353	56.3985	85.961	68.4968	70.0184	53.9209	62.9567
Spim05g169220	7.0925	8.20459	7.75442	8.16265	8.27687	7.99686	12.1388	19.8804	10.8276	17.2252	15.6937	17.9101	7.33658	6.04212	6.08941	8.31153	6.77409	6.63146	9.7652	13.4408	11.2637	15.8764	9.83602	16.7073	9.54357	10.7573	9.12222	13.0336	9.82402	10.0922	16.7099	15.5481	13.7017	18.2279	16.9735	17.7432	9.06018	10.6913	8.19054	9.94424	9.41107	13.8978	13.102	18.4798	13.8642	16.5249	13.5237	15.8099	9.1468	10.9776	8.32399	10.495	7.52306	9.05884	13.6407	12.5731	13.359	16.8049	12.1773	15.0706
Spim05g169230	13.8198	12.8861	15.7744	13.8007	14.0656	15.0055	16.6425	12.4239	15.8568	14.5087	15.788	13.1949	14.4613	13.4834	18.7801	19.5871	19.6071	16.0662	14.591	15.5121	16.4849	16.7293	16.7501	14.1902	16.8477	16.9077	15.8895	18.5114	16.039	15.0108	16.6466	16.5079	16.5975	15.6229	17.3865	16.4003	19.4283	16.8034	21.7395	18.7903	18.477	21.0651	18.8381	19.7434	17.2278	15.7667	17.9548	17.9826	15.9924	21.2286	15.1414	19.0253	18.0435	18.7749	17.9319	16.3046	18.0945	17.9587	14.9959	18.6947
Spim05g169240	0	0	0.513899	0	1.4495	0	0.776334	0	1.54725	0	0	0.462703	1.78925	0	0.525384	0	1.30274	0	1.99943	0.450818	0	0.533816	1.48823	1.00745	0	0	0	0.54346	1.55502	0	2.3779	0.870585	0	1.5596	0.545309	0	0.465505	0	0	0	0	0	0.500657	0	0.85288	0	1.04814	0.953335	0.423913	0.901754	0.496481	0	0	1.42431	3.12623	0.488615	0	0.54629	0	0
Spim05g169250	44.5415	48.8757	46.698	60.2621	43.7545	50.3494	45.5757	43.7643	40.5852	52.6832	42.7672	48.4032	45.1169	49.2062	43.9682	40.6691	44.6127	35.7569	42.0816	41.9513	46.3014	44.8406	36.4036	38.8524	39.9637	41.1	38.4037	44.9718	34.4764	43.6973	39.2063	41.458	38.1115	49.9998	35.9296	39.2142	33.5787	42.4992	38.174	48.0758	40.9924	43.9251	41.5862	44.1631	41.4138	43.6816	39.2762	47.4825	42.3597	45.6174	38.9138	43.1399	36.4071	49.5916	45.6034	43.3323	41.086	49.4707	41.3049	41.403
Spim05g169260	6.64273	7.93403	5.77547	9.36387	6.45405	7.83158	7.45352	5.7165	6.25999	7.65386	5.35514	5.49725	6.14746	7.04864	8.77247	8.04829	7.22282	7.61527	7.78125	5.90613	5.67993	6.89064	7.0088	6.37283	7.93543	8.90077	6.82416	9.73741	7.45649	9.33722	7.23843	7.21228	5.82055	8.48001	7.17906	7.60006	8.37055	8.14312	9.58255	8.72948	7.97752	10.3774	6.68768	7.04356	6.90129	7.26321	6.96679	7.53047	7.6771	14.2461	9.0232	14.2769	7.32101	14.5666	7.25629	9.19402	7.44373	10.174	7.52112	12.1578
Spim05g169270	0.109346	2.69733	0.118973	6.06732	0.223717	8.15082	0.224663	6.13848	0	1.49307	0.292501	12.5331	0	3.16308	0	1.13779	0.301598	11.1068	0.046289	1.51336	0.0602233	1.48301	0.172271	12.828	0.0567597	4.15514	0.187316	1.76144	0.180002	2.06787	3.30307	0.0503876	0.0596104	0.962837	0.0631225	2.45265	0	1.02745	0.10405	1.18433	0.0627918	0.605557	0.115908	6.68204	0.197451	0.574202	0.0606643	1.32425	0.0490703	0.730682	0.0574704	0.612708	0.449863	0.453399	0	0.16968	0.0604377	1.07501	0	0
Spim05g169280	0	0	0	0	0	0	0	0	0	0	0	0	0	0	0	0	0	0	0	0	0	0	0	0	0	0	0	0	0	0	0	0	0	0	0	0	0	0	0	0	0	0	0	0	0	0	0	0	0	0	0	0	0	0	0	0	0	0	0	0
Spim05g169290	4.59412	4.61224	4.97796	4.27732	4.42133	4.31364	4.63373	4.69426	4.57439	4.52766	5.43708	4.72381	5.33378	4.19798	4.46274	4.61577	4.67764	4.31138	4.62361	5.31519	5.49267	5.37114	5.53642	4.35975	5.09794	5.1232	5.26111	5.27159	5.29876	4.54747	4.56218	5.99528	6.4096	5.60688	5.84477	5.96832	5.3449	4.66617	5.55786	4.95438	5.13825	5.49806	6.53333	5.49755	5.90192	6.06111	6.62121	6.00952	5.33874	5.26152	5.46776	5.61658	5.58865	4.78977	6.07328	6.06195	6.81333	5.98703	5.25682	6.11666
Spim05g169300	1551.05	1330.28	1339.36	1201.05	1189.88	1099.03	1664.67	1297.44	1328.38	1194.45	1657.05	1307.3	1570.25	1426.83	1155.19	1103.48	1234.04	1263.08	1587.6	1313.64	1557.33	1274.93	1326.98	1250.23	1338.35	1204.57	1381.94	1193.09	1420.66	1227.39	1401.72	1395.14	1376.05	1313.9	1392.75	1307.58	1440.98	1473.18	1229.78	1369.06	1463.34	1323.58	1534.45	1234.89	1577.82	1435.29	1525.9	1396.53	1378.63	1059.18	1513.47	1057.18	1234.73	1062.03	1201.23	1153.94	1236.31	978.849	1397.73	931.737
Spim05g169310	42.5767	54.099	44.5187	52.5112	38.9164	51.4007	54.9713	55.4009	47.213	65.2058	62.0943	63.5874	48.7503	48.3003	31.8027	48.0687	41.9048	49.51	37.075	61.2023	54.0277	54.9539	51.0242	52.2196	47.9368	51.099	49.937	51.0477	50.674	41.6903	55.261	52.4042	58.7003	63.0544	54.2445	60.8407	50.8171	41.3018	43.3304	47.5864	47.3834	51.795	59.8446	52.6219	51.2039	65.3749	60.116	58.0513	50.0024	39.9736	50.5734	40.0804	44.4726	44.6171	45.3719	49.5519	50.7371	44.0499	46.0072	39.8302
Spim05g169320	27.9312	34.9009	31.268	38.1272	29.2384	38.5507	31.4442	39.4114	36.992	41.5955	34.48	33.8754	25.4054	31.9752	32.372	37.7679	35.0932	35.5291	30.1796	37.6866	36.3125	38.8465	33.0121	39.945	32.7519	32.5452	31.2299	33.0816	30.9957	30.8487	39.1934	36.1729	36.3685	41.3538	39.5025	41.123	29.657	27.638	28.7201	29.3621	28.5229	33.0451	32.5998	36.8745	31.8548	36.1252	35.0771	38.8891	33.4408	44.7952	32.4783	42.9071	32.3275	39.6236	41.2953	47.0506	43.3016	51.5511	37.2359	49.9609
Spim05g169330	0	0	0	0.0789466	0	0	0	0	0	0	0	0	0	0	0	0	0.0719461	0.0374933	0	0	0	0	0	0	0	0	0	0.0450204	0	0	0	0	0	0	0	0.0428106	0.15425	0.0700277	0	0	0	0.0963034	0	0	0	0	0	0.0789745	0	0	0	0	0	0	0	0.0809539	0	0	0	0
Spim05g169340	0.110822	0.10316	0.361739	0	0	0	0	0	0	0.363174	0.23716	0	0.524779	0.641157	0.493098	1.15316	0.713231	0.424784	0.281483	1.58668	0.366218	1.00202	0.698388	0.118193	1.49568	1.28677	1.3922	1.02013	0.486487	1.63006	2.23178	0.510679	1.08747	1.46376	1.15155	1.09131	1.3107	1.09091	2.63638	0.457266	1.01823	1.50023	1.40967	0.451484	0.300176	1.16391	0.122967	1.00659	1.09412	1.3753	1.51441	0.745177	1.11451	2.00518	0.628738	1.60506	0.490029	1.15362	0.767191	1.60361
Spim05g169350	7.43358	5.75969	7.24654	8.23639	10.0659	10.4444	9.39336	8.95953	9.66559	13.0486	11.4022	9.68168	6.67383	9.81942	6.07018	5.3653	8.61218	7.20561	9.45866	12.427	9.8448	13.0151	9.92871	10.1734	5.88834	5.39733	5.10347	4.40026	6.17741	6.36529	8.91276	7.52412	7.21476	7.33066	7.59022	7.47529	5.1666	6.45994	4.33409	5.76204	6.02063	5.34087	8.24404	10.9845	6.5564	8.3035	6.62714	9.84379	5.74624	5.82461	5.3749	3.22632	8.87819	4.66476	5.36311	5.55645	6.1749	4.67167	4.19148	6.62176
Spim05g169360	8.58556	9.90049	7.2501	8.18761	8.23664	8.97514	11.9179	9.54877	10.9377	11.2916	13.0486	10.1474	8.43447	8.29914	7.31711	8.88921	8.81645	8.77973	7.88376	11.7622	11.7156	12.8656	9.24183	9.01988	8.38111	7.05614	9.29282	8.40438	8.95343	7.78609	8.62344	11.2587	12.4579	11.9652	10.8494	9.2771	9.15641	7.10972	7.29587	7.29209	8.21708	8.91008	11.5684	8.70076	9.48713	9.12911	13.6498	10.0226	9.96761	6.58525	8.44115	6.58197	9.5676	7.53535	9.95591	8.68301	11.0962	7.33654	7.56719	6.45893
Spim05g169370	1.11956	0.651346	1.90333	0.494147	1.00212	3.02368	2.07022	1.26261	1.91019	2.98097	2.09638	1.64517	3.24715	1.21447	0.544843	1.23776	2.25165	1.07282	0.947876	1.6697	0.616608	1.18626	0.881915	0.522382	1.16229	1.84649	1.19867	1.12718	3.22523	0.661633	3.31145	0.838341	1.98358	2.15648	2.34281	4.89989	2.89648	2.12899	1.66459	0.866144	2.25017	1.55003	4.37612	45.4677	4.92775	11.4642	3.49381	27.1171	3.07729	2.27108	1.76527	0.23525	0.959583	4.3257	0.793962	0.0723874	0.618803	0.890251	0.704581	0.506255
Spim05g169380	0.607951	0.691677	1.06571	1.29482	0.725573	1.78789	2.58146	5.85749	2.58168	4.13219	2.34905	4.43376	0.703716	1.30269	0.751401	1.5815	1.1179	1.13278	3.46007	3.96526	2.56706	4.27538	1.88014	4.46664	1.89346	3.27992	1.31146	2.79811	1.92745	2.55491	6.86974	4.07772	3.27744	6.9518	4.05546	4.98894	1.964	2.96203	2.18547	3.10075	1.47404	2.53551	8.05541	15.5485	7.65414	7.69745	4.87191	7.60125	2.24322	3.15972	1.70415	2.1575	0.833727	1.90973	5.14177	3.07478	4.62969	4.14089	2.44443	5.5715
Spim05g169390	0.3252	0.302716	0.353832	0.328082	0	0.702635	0.267262	0.652004	1.42043	0.710471	0	0.955747	0.307985	0.627142	2.53218	1.35354	0.896967	0	2.20265	1.8624	0.358214	3.30791	0.683123	1.38731	0.337612	2.0596	0.742781	1.12256	0.35689	0.683326	0.327449	0	0	3.22146	0.750917	0	0	2.03712	2.4756	0	1.49397	0.400212	0.344715	1.98727	1.76169	0.34154	1.44335	0.656395	0.291874	1.5522	1.7092	0	0	2.69686	0.614995	1.00927	1.07847	0	1.0233	1.4117
Spim05g169400	8.52508	10.53	7.31351	8.76601	8.05012	11.8664	2.29051	9.86089	4.47553	5.73075	4.3855	15.4183	14.1291	16.5985	14.4068	23.3709	13.5657	11.4683	4.4417	9.07598	3.43115	10.0057	2.2385	7.86811	5.78684	3.80713	1.31061	5.47053	3.23855	10.3346	4.4571	5.28827	1.42999	4.51123	2.46065	1.25566	4.52425	8.50923	2.80807	2.7058	3.3892	2.62287	2.95429	2.33764	3.25645	2.58272	3.45628	1.15818	1.76572	6.41661	2.24032	4.77693	4.0469	3.83152	0.930117	3.22243	2.71845	3.03394	0.928583	12.6917
Spim05g169410	0.850166	3.82503	3.70007	4.43144	1.7394	4.28607	2.44545	3.40905	1.70198	3.25041	1.51613	3.47027	1.74452	3.41569	5.51654	6.48733	5.21095	2.71559	3.35904	3.92212	1.40471	3.52319	1.19059	3.47571	2.35364	1.64522	1.29456	1.63038	1.55502	1.19094	1.99744	1.17529	2.93532	3.11919	1.63593	1.39532	1.25686	1.3948	1.21349	0	0.813677	0.87189	0.750986	1.29882	0.383796	0.595256	1.57222	1.001	1.01739	2.97579	1.3405	0.635174	0.906806	0.106824	1.20583	1.61243	1.25308	1.47498	1.6943	3.89563
Spim05g169420	0	0	0	0	0	1.24837	0.316563	1.15842	0.420613	0	0.824303	1.88675	0	0.371414	0	0	0.708285	0.369109	0.32612	0.735315	0.424292	0.87069	0	0	0.39989	0	0	0	0	0.809376	0	0	0	1.2719	0	0	0	0	0	0	0	0.474037	0	0.392309	0	0.404543	0	1.16622	0	0.735411	0	0	1.40863	0	0	0	0	0	0.242413	3.34423
Spim05g169430	21.1162	20.1789	23.79	22.0929	23.9687	21.1945	22.0108	20.3666	22.8724	20.2413	23.9416	20.1697	21.4165	22.4612	24.3217	25.8321	25.1087	27.1481	18.5695	23.5983	24.0471	22.9812	21.8748	22.448	24.8898	23.5106	25.845	27.41	23.6407	20.0936	20.457	22.8797	24.8227	21.7064	23.5152	22.2666	24.367	21.0892	25.8091	22.1681	24.0174	23.7882	24.7281	22.3904	19.6951	23.1065	23.9777	23.3028	21.5026	23.0815	21.5706	23.1877	20.97	24.5656	20.3207	22.2322	21.9696	24.3841	18.954	25.0524
Spim05g169440	10.2609	12.112	11.8141	13.9303	9.83025	13.216	11.8982	12.5539	12.6274	15.1623	14.2323	12.5696	9.94056	12.7383	11.0314	11.2607	12.4621	12.6939	7.76812	12.1776	15.0901	11.2698	9.67475	11.0012	11.6295	13.1423	10.7057	12.223	11.0424	9.0502	8.9288	10.1738	11.4046	11.1545	10.4468	10.4548	12.7527	7.40094	10.0223	8.51236	12.1588	11.4251	9.66816	8.69962	7.95719	10.6815	10.1203	10.4286	11.4021	9.53608	12.7453	11.1139	10.3903	11.2966	8.50455	11.3639	10.8427	8.5609	7.01565	8.56295
Spim05g169450	0	0	0	0	0	0	0	0	0	0	0	0	0	0	0	0	0	0	0	0	0	0	0	0	0	0	0	0	0	0	0	0	0	0	0	0	0	0	0	0	0	0	0	0	0	0	0	0	0	0	0	0	0	0	0	0	0	0	0	0
Spim05g169460	7.81374	8.86352	8.62033	9.38624	9.03426	9.18724	6.72033	7.21366	8.53234	8.37662	8.47736	8.93645	9.05222	8.34032	7.35763	7.63893	8.88805	7.87064	6.73859	7.31936	6.40519	7.68109	5.99292	8.10084	9.13068	9.36031	8.34251	10.4544	8.89424	11.1876	8.01416	7.80417	7.7665	7.76036	6.92334	6.36237	8.23837	8.68358	9.16445	8.50996	8.09752	9.34772	7.08839	7.95817	5.64385	6.56508	7.46022	6.52867	8.21989	10.2346	9.70343	8.67522	9.9015	10.0554	6.22	7.29386	7.59306	8.02871	6.15256	7.30982
Spim05g169470	381.03	371.079	301.564	318.898	274.216	321.099	404.909	362.154	335.095	327.822	336.43	378.44	369.709	309.357	219.817	214.414	247.883	246.076	397.201	299.253	308.664	278.454	288.401	265.058	270.328	239.889	269.669	225.381	290.76	240.594	311.649	319.31	310.355	287.066	298.004	286.283	274.76	311.603	207.195	277.868	314.88	245.333	311.319	267.704	368.197	352.552	329.667	281.893	315.478	216.206	332.838	209.444	323.876	256.415	301.553	283.443	263.94	189.974	377.582	242.566
Spim05g169480	5.96376	1.95473	7.31137	6.10134	3.69485	3.6297	0.138064	0.67363	0.550329	1.19281	0.539258	1.39888	5.32986	4.13064	8.50255	4.28271	7.41374	7.24412	1.13785	0.320695	0.647666	0.569605	0.441113	0.447914	6.27858	4.43314	6.23527	5.70231	4.97782	6.70691	0.930353	0.232238	0.457911	0.832078	0.290934	0.551432	6.54007	6.38922	5.99464	6.49837	6.27054	5.68543	1.51363	0.427746	0.834222	1.14682	0.186402	0.762937	4.52333	7.77787	6.2689	6.87172	6.52747	7.21907	0.714818	1.12964	0.464266	0.38861	0.211449	0.850808
Spim05g169490	0.116347	0.0541515	0.126591	0.293445	0.476082	0.377074	0.0956188	0	0	0	0	0.0569898	0.220376	0.560934	0.19413	0.363193	0.320909	0.222981	0.147758	0.055526	0	0.131497	0.366603	0.124085	0.120788	0.245621	0.0664364	0.133873	0	0	0	0	0	0.256121	0.0671641	0.190953	0.22934	0.364411	0.110712	0	0.133624	0	0	0.177747	0	0.18329	0.0645484	0.0587098	0	0.388733	0.0611501	0.130388	0	0.131572	0.0550069	0	0	0	0	0
Spim05g169500	166.506	100.383	83.1205	83.6713	92.6139	70.9026	173.263	81.8716	138.265	90.5965	125.323	104.61	180.076	197.587	126.763	132.852	133.489	144.793	177.421	137.576	164.115	145.97	129.666	188.383	164.755	214.293	167.019	180.903	165.361	205.089	218.018	183.99	136.445	172.584	143.265	236.446	151.418	272.512	131.131	212.463	164.328	146.218	166.431	138.633	178.343	168.445	149.16	158.03	155.125	167.41	177.022	161.53	108.817	129.188	181.188	137.322	146.037	147.673	168.405	125.201
Spim05g169510	0.520415	0.585357	0.495455	0.532318	0.428856	0.530976	1.39002	1.1231	1.48383	1.10538	1.56226	1.17543	0.499711	0.473927	0.57889	0.661851	0.392079	0.581805	0.777186	1.11074	1.25796	1.16002	0.979321	0.979003	0.585301	0.434883	0.536551	0.515639	0.483872	0.486009	1.16448	1.31896	1.22151	1.24904	1.22672	1.28118	0.427427	0.336347	0.412675	0.313147	0.680708	0.293542	1.27951	0.993815	0.861426	1.02481	1.20301	1.04313	0.493033	0.310496	0.440673	0.405012	0.317192	0.174374	0.847481	0.994499	1.06268	0.827646	0.641386	1.02498
Spim05g169520	11.3674	11.856	15.0012	13.7168	14.8533	13.3467	17.0096	19.1201	20.4098	20.7303	16.5922	18.4041	9.13722	13.7241	10.6258	15.2078	12.9396	13.639	13.7489	18.0226	13.5034	15.3307	12.3406	16.4701	11.1732	16.8388	12.0001	15.278	11.0424	18.2321	17.5057	16.1401	13.3313	18.3296	15.5505	17.8726	11.0466	16.0993	11.8773	12.7111	10.8612	13.9502	15.8973	19.912	15.3806	16.3863	13.461	19.763	10.1167	12.7664	10.9784	13.8454	11.2659	10.4903	16.8003	17.5242	16.5786	19.6664	14.1676	18.7294
Spim05g169530	0	0	0	0	0	0	0	0	0	0	0	0	0	0	0	0	0	0	0	0	0	0	0	0	0	0	0	0	0	0	0	0	0	0	0	0	0	0	0	0	0	0	0	0	0	0	0	0	0	0	0	0	0	0	0	0	0	0	0	0
Spim05g169540	11.3244	13.9173	16.1656	12.605	12.925	11.6525	22.1903	19.0457	20.0051	24.9963	31.6447	25.649	8.59767	11.867	10.4106	13.3174	10.9494	14.8874	17.5116	30.5064	28.2728	30.5431	25.3611	27.6985	13.5298	17.0412	12.7726	17.4454	15.5349	14.7	25.397	28.3561	36.0718	30.775	31.0115	28.2374	14.3896	10.0712	12.9356	8.13357	11.8774	9.67494	30.5308	21.5423	26.4274	26.9813	30.7644	27.9816	16.6738	13.1333	14.929	11.2226	13.3909	9.98392	26.1947	27.4727	27.3905	24.843	23.2212	20.2631
Spim05g169550	1.02793	0.705053	0.706378	0.491227	0.71948	0.350679	0	0.10847	0.413539	0.472786	0.463109	0.159002	0.61485	0.573835	1.20361	0.45036	1.04456	1.03686	0.137415	0.258196	0.238375	0.305731	0.34094	0.346197	1.17949	1.02793	1.11215	0.809262	0.949976	1.47785	0.653708	0.398886	0.707847	0.0595482	0.624626	0.355172	1.493	0.580975	1.38999	1.50679	1.42911	1.13187	1.4337	1.04693	1.02578	0.11364	0.840421	0.2184	2.62209	2.5823	2.616	2.91025	3.06665	1.14204	1.9951	0.503717	1.85398	0.5006	0.646913	0.782854
Spim05g169560	0.61585	0	0.268029	0.248523	0.798001	0.0887079	0.067484	0.0823158	0.17933	0	0.615029	0.603317	0.155533	0.51465	0.365359	0.555376	0.415222	0.393427	0.312846	1.09727	0.180899	0.371222	0.129367	0.394084	0.681978	0.476712	0.328217	0.566893	0.18023	0.560756	1.03352	0.718931	0.626701	0.497091	0.331813	0.359379	0.76883	0.36741	0.820433	0.38116	0.565841	0.505269	1.21857	1.12902	0.333621	0.560555	0.273335	0.994441	1.54767	1.76369	1.16525	0.782191	1.27622	2.50717	1.51405	1.10431	1.2708	1.18718	0.775154	1.75258
Spim05g169570	77.8911	95.8167	67.467	86.6558	65.5848	90.2526	139.895	151.204	132.357	157.101	154.238	165.06	88.2244	87.1991	56.9972	81.8219	64.7856	77.8418	102.692	130.539	106.021	112.094	96.066	94.7752	70.5847	85.7456	76.94	85.0194	72.5777	75.8094	124.873	104.028	108.226	129.735	104.695	114.431	83.03	87.0556	61.6348	86.6453	73.4899	84.9925	103.731	99.5418	97.0705	130.117	101.396	130.363	80.6101	81.8386	83.2642	80.7717	64.5734	76.4198	77.9812	116.729	92.8535	91.6177	93.1064	82.0545
Spim05g169580	192.717	222.81	200.615	218.583	198.062	220.78	219.119	222.525	218.588	228.502	214.771	236.898	192.404	191.694	196.845	206.429	202.381	193.939	196.478	220.907	218.617	205.916	208.301	188.641	189.903	186.154	195.146	193.45	187.573	180.73	185.929	207.018	204.349	195.419	195.816	186.919	191.993	182.68	190.285	171.942	195.221	201.544	202.868	193.011	189.072	202.707	213.72	218.892	193.114	174.301	181.656	178.347	188.005	180.988	179.271	197.794	186.911	188.093	179.847	198.872
Spim05g169590	14.9081	14.6162	13.3295	13.9957	13.4502	13.533	16.4495	15.9827	16.3168	16.8882	15.1762	18.8306	14.0535	10.8811	12.0535	11.2753	12.3739	9.32543	12.3298	10.6063	15.8133	10.2968	13.2297	11.299	13.2558	10.928	13.6757	11.952	14.846	10.4056	11.8491	13.9304	12.7552	11.2052	14.4231	11.3276	14.8632	9.20284	11.9859	10.3589	14.2286	13.2505	12.291	11.0714	13.5848	13.2651	14.474	11.7369	15.5175	9.45469	15.0179	9.04971	12.9987	10.1465	12.3019	10.5673	11.4063	10.258	9.81658	8.28931
Spim05g169600	27.9168	28.0707	33.8049	32.1744	33.3257	34.6505	37.6628	31.7873	41.0613	34.4381	32.902	34.1075	30.8094	32.778	40.3544	43.882	37.8069	38.8793	35.4343	34.4962	37.5452	41.9832	42.6623	37.8624	29.172	35.3515	31.6733	38.7461	34.6486	38.1626	38.5993	38.0665	40.6004	37.2148	38.0339	34.5447	40.0781	39.4156	40.0427	43.5489	30.698	43.9151	42.9593	45.5576	40.2625	39.6365	39.4424	44.9125	35.8821	47.6728	34.7723	44.7012	36.9685	51.8757	36.6363	40.697	43.3357	47.9318	30.6524	46.4123
Spim05g169610	5.10512	5.491	5.53497	5.89652	5.64686	5.84641	12.4237	11.5013	12.5478	13.6756	11.1373	12.4766	5.07405	5.37481	6.52152	6.90761	5.77169	6.2749	10.6758	11.8117	11.9025	13.497	12.3344	11.755	6.31127	6.77875	5.68602	7.72145	6.45387	6.80395	13.6775	12.1198	13.0991	13.0053	12.3297	13.3625	5.84936	5.39179	5.493	6.02901	5.57316	6.52688	13.7295	12.2914	11.4173	12.7126	13.7711	12.0339	4.84101	5.06283	4.22859	4.10389	2.75423	6.13353	10.3197	11.2531	12.0047	10.3489	8.96871	11.8247
Spim05g169620	8.84871	7.15045	9.65732	8.68065	10.9957	7.41876	13.8975	11.0473	14.2863	11.6525	13.6213	11.567	11.4136	8.13969	12.7113	10.7326	11.7041	9.44169	14.0643	13.3685	16.3546	15.1855	16.079	14.6479	11.7789	12.32	11.9655	11.306	11.3493	11.2929	15.8246	17.586	17.8455	16.9695	17.3613	17.5521	13.59	11.975	15.4456	11.4516	10.9732	11.8919	16.1412	19.628	17.3264	20.012	20.3294	17.8879	13.6425	10.1572	11.584	12.1371	15.1128	11.1321	16.4774	18.5609	16.2328	18.3658	18.7734	17.6548
Spim05g169630	0	0	0	0	0	0	0	0	0	0	0	0	0	0	0	0	0	0	0	0	0	0	0	0	0	0	0	0	0	0	0	0	0	0	0	0	0	0	0	0	0	0	0	0	0	0	0	0	0	0	0	0	0	0	0	0	0	0	0	0
Spim05g169640	4.50833	4.15034	4.50852	4.81582	4.44236	5.06736	4.45433	4.93484	5.41162	4.25482	4.6643	4.79005	3.45341	4.76265	4.03773	4.74286	3.93162	4.24072	5.02382	4.60373	4.65563	5.32017	4.70034	4.64907	3.90607	4.40887	4.08866	3.62357	3.7835	4.54501	4.37262	4.44519	5.04197	4.79802	5.12853	4.96908	4.23097	4.86505	4.95241	3.96658	4.28311	4.77311	4.81401	5.03057	3.39703	5.30931	4.56098	4.66697	4.22484	4.11384	4.42539	4.08649	4.03081	5.06077	5.0152	5.24691	4.10421	4.27508	5.18426	4.64087
Spim05g169650	20.7781	16.2031	20.6453	12.7355	14.7586	16.4328	18.8161	21.8512	21.4047	22.8685	23.6588	21.7379	19.9009	15.272	16.7459	19.8256	20.0405	22.0145	18.7203	20.3563	24.3557	21.8	19.1882	18.9823	27.839	27.3948	27.8484	29.1406	26.1588	26.3607	24.0798	28.7603	23.8514	26.9261	26.4335	23.335	26.0425	18.4537	20.8163	25.639	21.5222	20.2637	27.4273	19.8845	21.9457	20.0105	25.578	19.7035	31.2455	30.4636	23.4896	21.2645	30.1791	21.1029	24.1696	20.7652	29.4696	25.2114	29.607	25.2442
Spim05g169660	7.68391	8.01672	7.18212	9.3128	6.27782	8.85813	11.2313	19.4381	12.4451	13.0129	12.5258	16.8738	10.061	9.49762	5.56434	8.42473	7.30165	8.1044	10.4788	14.4715	10.1113	17.8352	9.42461	14.8499	8.88733	14.2075	11.1311	14.7752	11.1493	15.2247	20.9783	14.7336	11.9763	20.9451	12.4438	21.3288	8.08139	10.6604	9.47095	15.214	10.8979	12.6296	12.9008	18.6982	12.0593	15.8692	12.5886	16.082	15.1815	22.3993	12.6848	17.3379	14.2857	20.2169	22.2845	23.5805	17.1592	26.0657	15.1239	20.4465
Spim05g169670	1.07295	0.378842	1.44921	0.149304	2.00596	1.51884	0.668945	0.0741789	1.53523	0.242492	1.70229	0.54368	3.01341	1.28431	5.10327	1.65543	2.21105	1.73723	1.72285	2.36606	5.09427	2.46714	5.20719	1.10485	3.3417	1.87457	4.56336	1.95828	3.61372	0.932909	1.41566	4.73964	5.68786	4.39809	3.24643	3.40047	5.178	2.05277	5.06971	1.33576	3.56936	2.23108	4.86309	2.44934	4.20899	2.60343	5.99368	2.91246	3.22105	2.01318	4.82252	2.36339	4.83705	3.2077	3.56839	2.94718	3.19014	1.96848	2.56128	3.02483
Spim05g169680	15.4481	29.2695	14.4259	25.1568	19.6605	37.0569	6.54786	12.3768	12.0207	17.9379	9.37103	16.802	18.3167	28.6185	18.6046	25.8836	18.0053	31.2965	12.9247	18.6925	11.9918	14.5039	11.8815	12.6485	16.9848	26.8989	22.296	22.8137	18.6888	30.0321	17.1472	13.5646	14.4559	20.2835	12.218	23.2244	22.1187	29.499	22.5129	24.5301	18.5803	26.8704	15.1502	18.2733	18.2308	19.4819	15.9937	20.8077	18.7232	23.8041	24.4856	29.1038	17.7376	28.7032	14.0896	17.0508	14.6566	18.5711	12.8607	15.8851
Spim05g169690	26.9973	23.3682	25.0765	23.482	17.165	20.2078	35.0385	29.4856	34.542	37.3003	40.938	30.2856	25.8773	19.3587	20.5168	15.8293	25.2415	18.9882	21.116	26.7657	37.9007	26.159	31.03	19.5317	23.9947	15.7819	24.9041	18.2928	24.9349	12.8273	20.6099	29.4542	35.2726	24.3975	30.1897	24.6458	28.3777	12.9415	19.5702	16.2309	22.1956	20.5695	28.5482	19.1843	24.3752	29.3824	33.6866	22.1725	27.8931	14.9583	28.2414	13.463	23.0407	18.5075	21.947	27.051	27.1735	18.237	20.1337	15.116
Spim05g169700	32.2194	23.2258	27.2997	24.1848	28.956	23.3305	29.5235	20.7386	30.6798	22.5219	24.3044	23.8269	25.4172	21.026	22.6233	17.1629	22.8756	18.0157	29.9414	15.7434	22.9417	19.0368	18.7921	24.0759	25.105	22.9434	20.8323	18.657	26.922	21.9551	20.901	24.8631	22.0224	20.924	22.1095	17.053	22.5246	25.0175	22.1463	24.8003	23.3582	20.8148	20.5955	17.6532	23.9788	19.1579	20.0077	18.48	23.8994	20.0822	24.9051	17.7013	21.725	19.0739	20.9492	14.9666	23.0233	16.8949	25.0272	16.2823
Spim05g169710	0.088735	0.0275333	0.386191	0.208883	0.756449	0.159769	0.486173	0.296513	0.872061	0.613894	0.189893	0.637481	0.140063	0	0.329018	0.0923327	0.244749	0.113374	0.475808	0.367018	0.651621	0.501448	0.52813	0.504727	0.245658	0.21855	0.135118	0	0.194764	0.310757	0.178697	0.545198	0.354744	0.260449	0.478094	0.0323633	0.116608	0.0264692	0.197021	0	0.0339706	0.036401	0.156767	0.0903752	0.560815	0.186387	0.525114	0.238808	0.132736	0.0847075	0.18655	0.0994433	0.0540839	0	0.419523	0.244793	0.621244	0.136844	0	0.342401
Spim05g169720	11.355	16.1882	14.0243	20.1248	15.3309	19.9476	12.5688	14.9723	13.9073	14.1358	13.9012	13.3788	14.2901	22.835	23.0998	26.5048	20.0802	25.193	13.3813	15.9644	15.7192	19.4238	13.8603	18.7654	17.2578	22.136	15.8301	18.9508	14.1455	18.0023	17.8714	10.5593	10.4844	17.734	13.169	16.0619	15.073	20.5975	16.8404	17.4113	12.9237	17.4992	10.6268	17.2432	9.37472	15.3636	11.6345	15.0215	15.1953	24.2671	14.5705	23.4444	15.1511	24.255	13.5421	18.0966	13.9658	24.6105	12.4253	21.1677
Spim05g169730	0	0	0	0	0	0	0	0	0	0	0	0	0	0	0.06029	0	0	0	0	0	0	0	0	0	0	0	0	0	0	0	0	0	0	0	0	0	0	0	0	0	0	0	0	0	0	0	0	0	0	0	0	0	0	0	0	0	0	0	0	0
Spim05g169740	9.15563	9.91149	11.5113	16.4209	13.3205	13.9938	2.17373	11.9657	0.370283	4.14867	0.725669	4.31856	16.8923	30.8007	25.725	37.1194	29.9919	28.3999	16.1923	18.1252	10.1598	26.6744	2.06572	26.8344	10.0683	8.51886	8.51976	6.00872	5.20998	6.91152	4.71191	5.81283	4.58453	7.01685	7.51687	4.52651	6.75102	12.563	8.77675	11.0533	6.93225	12.1856	6.97326	8.01248	6.00078	9.04585	5.34285	5.13334	10.2261	16.1206	9.69538	13.5287	9.23857	10.7883	11.2865	11.4361	9.07141	13.1782	10.9264	14.7203
Spim05g169750	57.222	54.8848	65.7748	67.9355	62.6039	55.2217	53.6205	48.1466	63.0272	43.3905	52.6436	45.9032	74.9354	79.512	92.279	100.505	93.3728	82.42	71.8892	60.1744	65.7682	73.5396	66.5883	68.7128	67.3293	69.1313	62.9173	72.9076	60.266	71.6801	57.9395	49.4325	51.0495	58.7632	53.5245	52.6668	55.5224	72.554	66.5096	69.169	52.7548	79.6823	47.8624	69.9212	41.7609	58.084	45.6501	59.1466	77.8336	115.18	76.9784	94.1225	82.0101	97.1448	74.649	82.2954	76.4402	98.168	70.192	90.9166
Spim05g169760	2.28014	4.66948	1.48854	3.45051	5.36482	2.21693	3.18565	3.65722	1.99187	1.24537	1.21987	1.11687	3.02321	1.53902	6.08721	2.60984	3.56381	2.62194	2.89572	0.870546	3.2651	2.31934	3.3528	2.43178	2.60388	3.36953	6.7704	2.88596	5.25489	4.55158	1.37754	2.73184	2.48605	3.51357	6.05481	3.49275	2.69672	5.10115	1.73577	3.99845	1.30937	3.92851	3.38375	2.78674	3.08801	2.39471	2.783	3.68185	2.45577	3.04731	3.59521	3.83295	3.12692	5.8446	1.94042	0.943532	2.77261	1.58236	2.72645	4.12423
Spim05g169770	12.6133	12.5951	5.48951	11.1055	8.44565	7.18474	6.97354	8.966	6.76141	11.0226	7.60694	8.53727	7.8189	4.86488	9.9489	2.3863	8.01221	7.03227	6.40741	7.66131	4.54704	8.03501	9.15306	8.80501	8.09488	6.77801	3.40477	5.80529	10.3189	7.22825	13.1623	6.55203	6.25105	4.54356	9.53187	7.02589	9.49307	9.6456	4.3645	10.8819	5.00435	5.92683	7.53591	14.0143	4.14115	6.02137	4.0714	6.71192	7.82156	11.384	7.47304	4.88313	7.54798	8.64468	6.07175	10.2016	5.07025	8.48802	9.38126	14.6012
Spim05g169780	4.48165	2.06394	3.64435	2.1417	4.68115	2.49724	3.83828	2.79021	6.90285	2.93735	7.97545	2.86535	6.38895	2.77479	4.61789	2.11078	1.99516	2.12468	16.1362	4.00751	12.5754	4.15882	14.0718	3.11939	8.9136	3.7347	7.11162	4.99389	12.4771	4.90678	5.79519	11.9998	7.92108	7.37331	10.3485	5.26494	5.7654	8.7388	9.60657	6.47213	8.398	7.31516	6.10076	6.67857	7.0279	7.3823	9.42208	10.9503	4.44579	4.00803	4.81014	2.74915	4.52864	2.80968	6.37884	5.56358	7.97886	6.49312	5.67063	10.0347
Spim05g169790	12.229	14.1904	12.2424	18.0272	13.2811	15.051	18.3567	19.3403	15.4878	20.7392	18.1637	18.7087	13.5648	18.226	13.6652	18.6805	13.6563	18.6747	14.1122	19.2408	17.284	21.9312	16.0993	22.2433	11.3044	15.2366	13.8065	13.7177	15.014	15.7227	18.2736	16.7513	20.5175	20.2517	17.149	17.7489	13.9239	14.5664	12.6729	14.0834	13.7243	14.3282	19.7994	16.8058	16.7887	18.6787	18.247	18.6816	13.1559	12.1004	10.947	14.3618	11.5632	13.1135	16.2625	17.5324	14.969	16.8247	15.4802	16.3218
Spim05g169800	0.663923	0.168551	2.88951	0.548023	4.19855	0.260816	7.34132	1.87567	4.61352	0.725243	6.19983	1.41908	2.2293	0.465586	5.7739	0.376822	2.77459	1.0989	5.97881	1.84351	8.57642	3.61544	7.35362	4.50595	2.44375	0.254838	1.8611	0.347241	3.11319	0	3.16025	6.17445	8.81817	2.19229	5.78381	3.56613	5.23481	0.97222	6.89202	1.05841	3.53529	1.26274	12.028	7.06931	17.2747	3.73997	13.3272	5.84764	2.60023	0.518554	2.47435	1.0146	2.70386	0.227515	13.4117	3.74638	8.54023	4.04897	12.4969	2.05241
Spim05g169810	117.44	94.8084	102.982	93.3318	110.424	109.432	88.5826	92.2642	81.2308	78.7532	78.75	91.1722	121.342	124.992	136.534	143.53	121.872	122.093	93.6689	92.2295	86.7358	89.7109	98.0808	86.6797	99.2471	127.39	104.025	143.781	101.701	131.534	87.1755	86.0629	85.1628	89.2827	85.5206	82.8657	123.937	150.278	115.292	152.735	121.519	149.204	102.51	115.339	100.961	86.3556	84.2097	108.22	98.4447	151.394	98.9093	122.035	108.31	123.023	93.1632	88.1728	85.3824	89.7935	84.9662	93.6718
Spim05g169820	28.0172	26.4993	34.9477	29.3254	35.9286	28.1594	30.5502	29.8919	33.1616	26.7793	35.0641	26.4178	27.387	29.1862	33.5584	33.6823	37.3046	33.0322	22.0265	28.5568	33.2312	28.9513	30.8456	27.5328	36.9815	34.6434	33.768	33.101	35.8537	28.6997	24.4327	30.0632	29.4564	25.7166	33.0403	28.8487	37.6231	28.3853	38.6575	28.3845	33.1545	32.8789	30.7592	26.8536	27.2836	23.7502	31.8091	29.2853	31.5224	25.8859	28.0308	25.8475	30.6004	26.0256	28.1952	22.6697	28.3167	27.3131	22.6386	23.0578
Spim05g169830	81.9727	76.3683	74.9402	78.386	82.1902	67.0035	106.964	97.2085	90.1783	111.707	115.229	123.315	112.208	98.4091	111.941	95.7464	82.9771	108.462	126.107	143.077	149.195	133.064	153.663	145.394	110.885	99.706	112.292	98.1463	118.93	92.7527	133.307	154.91	165.433	140.79	152.538	151.168	124.731	128.07	118.877	88.477	114.564	99.0435	166.591	127.996	178.778	152.656	178.974	141.693	108.958	74.1063	119.193	100.23	113.78	103.289	149.888	149.245	145.675	129.032	177.1	148.024
Spim05g169840	80.2812	66.65	96.165	80.0519	98.0116	77.2813	76.1512	91.3408	90.8592	77.0545	72.209	73.1986	62.512	69.319	97.885	88.1194	87.4671	80.288	72.6793	70.3978	73.1319	76.8176	76.925	78.0081	82.0435	66.4489	81.6601	80.2771	78.4012	76.61	64.6821	69.2179	70.5998	67.874	76.4298	59.4161	73.6735	63.8152	84.7146	71.8348	74.4416	81.2313	64.3438	67.8156	61.3949	49.4342	67.4957	64.4405	62.4162	69.609	60.1571	68.3868	64.1378	67.6018	70.3781	52.0862	66.675	65.337	58.1116	71.9244
Spim05g169850	26.5529	36.7695	33.2083	37.1054	34.3075	37.1367	24.2449	21.8221	21.6904	25.6614	18.0272	19.5705	26.6505	36.2952	28.1744	30.1777	26.6226	29.9858	17.3743	16.2758	13.8874	14.813	13.7896	15.7192	31.5918	48.8515	26.7507	37.0754	27.7966	43.287	21.645	18.4948	16.787	19.767	18.1688	24.5623	36.2046	29.7276	31.7401	36.7696	29.9751	39.8774	18.5559	17.6904	14.4744	19.0994	16.0019	17.9414	35.5951	41.7772	32.2258	36.898	31.511	32.4806	15.6734	16.3502	18.1229	15.9984	12.8862	13.2887
Spim05g169860	0.379458	0.0588704	0	0.127607	0.258784	0.0683221	0.571732	0.316995	0.0690592	0.138168	0.744369	0.92934	0	0.0609814	0	0	0	0.0606029	0.214179	0.181094	0.766296	1.14365	0.664248	0.404694	0.459597	0.467294	0.361129	0.727694	0.555246	0.531556	2.73825	2.27314	0.689543	0.83532	1.24129	1.52235	5.73447	8.03651	9.20754	18.5925	7.04553	16.5779	17.0277	25.636	19.7567	32.4797	7.92958	24.2538	11.8065	21.07	11.9662	13.9624	11.5061	10.8708	34.8636	19.3005	23.63	32.6241	23.0449	28.3233
Spim05g169870	21.5728	20.1738	20.4706	18.2286	20.5176	17.8549	18.6077	17.1164	18.1561	16.6695	16.2484	16.2643	15.7233	15.4812	17.3617	12.8271	14.647	16.0758	18.1805	12.8338	12.867	13.5392	14.5138	15.7448	14.8104	14.8223	15.3271	16.3576	16.9107	18.1215	16.6919	17.3852	14.8768	14.4711	16.7289	16.153	16.3628	19.6165	15.6798	17.6127	15.7849	15.6907	14.9902	16.5799	16.8072	16.34	15.388	14.0713	14.1646	15.2317	13.7418	15.0126	15.1557	15.608	17.2964	14.0897	14.9458	13.7406	18.613	15.662
Spim05g169880	1.61622	1.93433	1.75852	1.63054	2.71623	3.36733	17.3625	29.9739	24.9602	17.2767	17.4171	19.5655	1.64	0.779214	0.128416	3.12325	3.60875	1.88063	12.1199	10.0273	10.046	28.0525	17.8241	16.8677	6.35208	14.1355	5.14183	12.2207	7.34826	15.8888	63.2361	27.8756	20.2651	35.7058	26.9238	49.2625	104.791	182.754	166.098	332.721	148.763	274.627	237.28	429.161	284.865	442.666	150.128	361.992	117.291	252.589	114.798	189.924	121.06	162.144	269.08	209.836	225.754	292.689	187.373	289.914
Spim05g169890	32.7815	36.6329	34.534	43.0178	41.9799	48.5755	23.5817	50.2175	36.6715	55.5086	26.3286	42.9501	33.2475	37.4056	51.1756	34.611	35.6661	33.4867	25.9901	30.6775	26.3095	33.336	22.6452	25.6442	30.3714	34.4334	30.6641	30.3416	26.916	29.1359	23.8079	23.3422	25.6922	21.7902	22.7642	34.1141	32.0719	27.0404	29.0583	29.1851	26.6031	24.9554	24.7234	27.9997	21.8544	19.6134	24.9014	24.8329	25.9691	29.0747	27.8872	34.1326	33.561	28.0978	24.2519	22.8849	24.7198	21.6	25.7252	18.5565
Spim05g169900	33.8022	29.6755	30.8919	30.7186	32.4749	26.6149	39.649	32.5858	35.495	34.0914	37.9864	36.0053	27.9901	24.5313	26.9568	20.0522	29.1457	21.8512	32.3285	30.0873	36.8398	28.855	33.3427	28.2775	30.6362	25.4858	27.3185	24.1287	29.5886	20.3873	30.2092	37.581	34.2711	33.5143	33.9157	29.2552	28.5116	25.4877	26.1236	20.847	28.9109	24.3212	30.3328	24.864	31.8513	34.2798	37.556	30.6392	30.0975	15.5791	26.3668	19.4418	31.1489	24.742	29.806	28.2156	32.0283	26.2712	33.2039	22.4828
Spim05g169910	25.997	28.0466	25.7806	26.9024	24.2993	28.914	27.8025	27.3632	29.011	27.7531	28.1747	27.3766	24.453	25.7125	25.109	24.0817	24.1911	23.7048	21.2106	25.4337	26.9236	23.3767	24.8659	23.6751	23.9654	24.5953	25.8912	24.9539	25.809	23.4673	24.215	24.4308	24.1177	25.3001	23.3347	25.6239	29.8893	22.2252	26.3297	23.5686	25.8117	27.9489	27.557	26.5176	23.2943	23.0248	26.8368	24.7271	24.375	25.0049	24.9895	23.6647	24.0376	23.338	24.3399	24.9193	24.7352	23.2856	20.2003	22.2689
Spim05g169920	8.03912	8.07921	7.35384	7.43966	7.0526	8.64485	6.83958	6.57797	6.57375	7.16784	6.59958	7.34486	8.97769	7.83474	7.80577	8.86465	8.5004	8.12822	7.21282	6.59217	6.73974	6.77617	6.56866	7.48399	7.4385	7.87495	7.28291	8.61262	7.84973	8.76944	6.86749	6.46726	6.72484	7.45277	6.59514	6.95062	9.08804	8.19663	8.9384	9.24502	8.54008	9.15105	8.44324	8.57641	8.02526	7.22767	8.4966	6.92045	7.9556	9.40182	7.94575	8.98166	6.48308	8.16756	7.39197	8.44392	7.60749	7.91703	7.48437	8.47066
Spim05g169930	93.9686	113.779	96.6835	90.6889	91.7911	109.676	83.7037	90.3865	83.0261	105.497	98.511	121.925	84.0014	85.1582	79.0149	85.5632	80.4985	95.8267	67.4568	80.095	68.726	78.1946	63.1908	117.491	94.5082	89.551	96.6399	111.938	89.2283	98.4401	69.6641	78.5387	76.7373	86.3204	80.129	75.2241	64.2779	78.0602	51.9232	78.3747	69.9718	78.6564	62.5067	58.2315	57.1663	62.6731	63.8018	62.9123	71.6563	57.0699	66.3271	57.74	68.4701	54.9863	72.6655	57.7422	69.0908	47.7742	60.0956	43.6468
Spim05g169940	45.3987	48.6031	48.402	51.2381	46.4232	50.525	58.5557	57.7262	55.02	65.8363	64.6646	62.1932	45.1582	43.4582	35.6242	42.2588	39.8752	44.4314	44.3455	63.4556	59.5059	58.9087	50.9256	52.2369	44.021	43.7168	47.862	42.5886	43.3066	39.1173	54.3954	55.3604	63.641	58.3947	58.0677	64.0855	46.3467	36.8828	40.4533	33.94	44.377	38.5136	54.8816	50.4803	53.8717	58.8083	59.7997	58.5021	45.5999	34.8973	45.2827	37.3442	37.9481	34.4052	51.4265	55.2813	54.7497	48.5367	47.4844	40.3936
Spim05g169950	30.2919	21.0976	27.1114	25.686	28.2945	21.4352	28.7097	32.9244	30.7658	38.6936	30.7278	26.9632	29.768	27.9786	36.2016	32.4803	35.1873	30.9001	29.6223	31.4263	28.5533	31.7514	33.612	29.0353	34.7168	34.6106	34.6254	35.0422	30.9798	38.1277	29.6815	29.0682	31.4294	32.8636	32.3723	28.8377	36.6769	26.4033	34.4038	35.2508	32.8885	39.3168	29.4914	28.0873	28.379	24.3736	28.4913	34.1596	26.9927	44.2306	27.0769	31.1793	26.4535	29.3444	20.8149	29.3998	24.5443	29.6365	15.0836	28.9468
Spim05g169960	7.63545	8.40827	7.95477	9.11282	6.38145	7.92519	6.37766	6.22849	7.13878	6.75976	7.07527	7.57785	6.87678	7.62708	7.02231	6.04964	6.79062	7.14933	6.02091	7.28795	6.70648	7.0786	6.63059	6.30703	6.60573	6.45297	7.03867	6.94809	7.22938	6.50148	5.82901	7.56588	6.58382	6.78375	5.99222	5.8426	6.46788	6.05131	6.41087	7.30993	7.10714	6.81719	5.87186	5.08274	6.12786	5.18883	6.78327	6.06897	6.67383	6.05026	6.24254	5.87237	6.68413	6.54647	5.49744	5.85969	5.13052	5.88757	4.56972	4.56747
Spim05g169970	188.497	196.883	172.155	176.575	168.543	175.622	182.763	187.091	162.052	189.284	187.971	189.114	189.242	179.253	167.2	167.975	171.924	178.879	153.716	179.957	181.931	175.112	175.135	164.722	165.021	166.543	173.051	161.886	165.226	145.044	168.921	175.517	182.778	180.228	170.964	178.095	165.742	157.753	145.464	161.204	166.293	158.563	182.689	159.992	166.892	196.861	172.411	179.218	168.671	154.839	162.779	153.533	176.674	176.68	153.218	178.21	155.214	156.299	163.781	169.938
Spim05g169980	226.17	309.763	297.417	446.783	318.533	485.45	221.964	417.481	356.037	516.851	234.151	288.283	217.362	273.417	408.948	403.709	334.167	334.298	228.449	382.177	357.191	341.949	352.909	308.728	315.683	391.091	318.605	349.631	311.547	264.369	264.854	269.531	348.25	278.123	287.667	353.93	312.76	240.327	400.778	245.027	269.725	362.461	283.016	258.464	249.85	241.653	326.075	318.133	327.91	505.695	338.917	557.969	393.195	498.906	370.465	407.418	413.268	541.628	347.488	466.045
Spim05g169990	0.558795	0	0.607993	0	0	0	0.91848	0	0	0	0	2.73712	0	0	0	0	0	0	0	0	1.23104	0	0	0	0	0	0	0	0	0	0	0	0.609258	0.615052	0	0	0	0	0	1.72924	0.641774	0	0.592327	0	0	0	0	0	0	0	0	0	3.06526	0	0.528376	0	3.08857	1.29263	0	0
Spim05g170000	6.38749	6.61582	5.18794	5.53647	7.73067	7.19205	5.2495	5.41119	5.8943	7.46881	5.58321	7.22698	5.36774	4.42413	6.80498	5.80396	3.55668	5.77601	3.73226	5.40982	6.24315	7.42259	4.81904	5.08523	4.57652	6.64737	7.80846	5.27933	7.10866	5.76566	4.07641	6.71594	7.35668	5.24816	3.947	5.11863	8.06875	6.27962	6.16374	6.03207	7.43934	7.5287	5.34035	7.60509	6.41691	5.57462	7.2871	7.98985	6.62111	6.35522	5.95777	6.25092	3.4545	4.74771	4.1683	5.67724	4.37582	7.17981	7.1905	5.27228
Spim05g170010	17.3054	21.4846	24.7929	22.9688	22.6294	24.8282	22.363	25.2763	25.5022	30.0663	29.7231	24.3558	15.1286	19.669	24.28	25.8087	24.0098	24.9682	18.0659	28.0652	28.5717	27.9442	26.6266	25.6174	23.8393	27.0075	24.3018	26.0389	25.2005	21.7601	26.7486	22.5702	28.4089	28.2051	27.6644	29.1518	29.1725	18.99	26.396	22.031	24.3718	29.175	25.9179	27.1756	23.0656	24.754	27.7817	30.1881	23.1749	26.4244	20.9688	27.4452	24.9491	27.746	20.6763	27.1374	25.2326	30.4765	17.8394	27.3638
Spim05g170020	15.2202	18.8129	19.4942	21.8336	18.0298	24.2058	17.6948	21.4723	17.5761	22.4564	21.5951	16.2858	14.0327	19.5143	19.899	23.8499	22.5045	21.1913	13.6864	21.8509	21.0983	22.1349	21.1832	18.9304	20.895	24.6634	21.8426	23.3984	22.5152	20.3863	19.2023	19.0744	20.1712	21.6941	20.2845	21.7937	26.4945	21.0337	24.2442	23.887	23.0836	33.4248	23.412	26.6994	20.6693	20.7731	23.5662	25.1799	20.8088	25.2771	19.2864	25.9359	20.6374	25.4954	16.0608	21.9861	19.7905	25.0154	13.9699	23.4719
Spim05g170030	76.6292	75.4449	83.0061	82.2711	80.1288	72.1546	75.5165	75.1543	75.9465	77.8743	89.2468	78.4393	61.1717	60.97	53.3414	64.0885	55.7997	65.0563	50.3178	62.3765	59.4736	68.4587	58.5361	61.1448	88.6054	101.467	86.1203	89.2075	90.6802	82.3783	83.824	79.6533	81.3909	89.9126	88.6566	93.5808	83.1912	71.0259	79.9015	78.4883	78.5461	80.7939	77.0518	67.6993	73.7183	78.4003	80.7662	75.398	84.786	84.7385	86.6249	79.019	89.0901	77.068	78.3573	81.7976	81.0836	100.612	72.2629	91.4092
Spim05g170040	70.1136	60.5194	58.579	53.4156	58.3361	57.1527	63.4543	56.1441	53.1292	56.2584	54.3338	62.401	72.7203	55.806	57.1939	43.0664	56.4144	44.4654	62.132	51.5913	59.5852	50.8599	54.6284	44.8206	67.937	54.8561	69.8813	56.2281	75.1273	70.0022	56.9067	63.7563	61.3417	58.9785	68.0956	58.443	70.4011	75.9768	67.001	70.5271	71.9847	67.3556	64.4116	58.729	70.1329	59.5341	66.7167	56.5221	66.2847	58.7373	69.9044	60.4311	58.3904	59.6183	60.1494	58.9059	55.2879	45.7082	59.1277	48.5448
Spim05g170050	81.315	88.7403	84.1958	90.0289	77.1294	84.7119	84.4909	87.5068	88.4744	95.7153	101.151	82.7498	78.5776	71.9312	70.1829	79.1629	76.1571	81.297	62.0218	87.6667	89.5699	84.2026	87.369	72.5632	79.1639	79.791	83.7939	79.1159	80.2018	63.5265	69.0969	78.063	89.7833	76.0024	83.6329	83.4758	87.8174	61.4787	74.1906	73.5169	82.5016	86.3915	88.4646	70.902	70.1128	92.2091	84.804	91.377	88.8644	71.789	81.5466	76.2708	83.1699	82.1	64.7396	81.6643	75.9654	80.451	62.7645	71.8179
Spim05g170060	19.1346	19.0059	19.1043	17.8434	17.2869	18.3547	21.7809	22.5258	22.7356	23.3645	22.3567	21.0615	19.979	18.0793	17.9411	16.8972	18.1316	16.8079	18.3573	20.1356	20.209	22.1234	19.5583	21.1109	20.0172	18.8627	19.6337	17.3984	18.3442	17.6385	20.8725	22.1786	21.1624	22.8363	22.3881	22.9216	20.4845	15.4667	18.0335	18.4334	20.5026	18.789	20.7297	24.1177	18.6993	21.9632	21.7805	21.7341	18.5226	16.5515	18.5531	16.9866	17.1922	14.9231	16.9665	20.4586	18.6601	20.0965	16.6329	18.0343
Spim05g170070	10.9732	10.4833	12.6046	10.7105	12.5633	10.9369	13.9601	14.0653	14.4122	13.6381	18.4117	14.1279	10.7784	8.72996	10.4111	10.9939	10.7447	11.8824	9.49178	12.8571	13.846	12.9012	13.4342	12.3551	14.3899	11.6186	15.0536	14.1897	14.615	11.9034	13.7857	15.7958	16.2238	15.6676	17.5915	16.4297	13.9456	9.3637	12.7046	11.2841	13.7732	12.3754	15.3588	13.5461	13.2814	12.8804	15.2101	15.1543	13.0807	12.1291	12.2667	11.593	12.4548	10.9748	12.4317	14.3743	13.9516	15.8943	10.9253	12.7198
Spim05g170080	19.706	22.4174	20.1567	22.7566	18.2284	21.627	20.6697	22.8458	20.3696	23.9208	23.5171	22.4911	21.4463	19.946	16.7841	19.3853	18.7453	19.5452	16.2694	22.6109	22.7592	22.2176	19.2806	21.8388	20.6332	19.9616	20.9093	20.3737	21.5646	17.7255	19.8342	21.1217	23.3068	22.0258	20.9344	22.607	21.6459	17.146	18.1251	19.3002	21.0553	20.5357	21.859	19.5469	20.3804	22.6781	22.605	21.5976	21.802	19.4096	22.3519	17.3775	18.7944	18.7612	18.3676	21.2916	20.7985	18.7523	17.7991	17.9699
Spim05g170090	17.2311	12.5924	13.5995	14.0108	14.6278	14.4474	18.473	21.7596	20.3884	17.3617	14.6948	18.896	16.0267	13.9863	14.1323	14.986	17.4974	14.6881	28.6984	18.6562	19.377	19.8236	25.4993	21.4491	16.8208	20.6858	16.9177	22.0165	17.0474	22.5347	24.6529	20.3839	18.5629	22.3627	22.804	24.3689	14.3973	23.7512	17.4734	29.0226	17.7813	23.9276	22.4089	36.1994	22.8486	29.9274	18.3203	25.5398	30.8844	41.8836	28.9804	40.9267	35.8334	40.5228	41.1949	38.2589	40.086	39.3839	35.7372	48.0809
Spim05g170100	107.697	115.676	106.249	108.392	91.1744	102.467	98.492	98.5772	94.3756	98.3846	108.38	90.9613	106.623	93.6981	74.6835	92.3312	93.6917	92.3307	59.2737	97.9359	102.427	94.1092	88.0482	85.4519	96.0931	88.6318	105.473	89.0866	101.168	67.0384	73.3322	90.7528	93.3754	83.376	87.003	87.0504	101.008	68.0167	80.6321	75.8296	100.674	94.7362	95.0725	68.572	78.7732	94.6095	98.0591	91.5514	111.717	78.7372	98.9664	86.1164	89.6212	88.0703	70.9156	87.9431	86.8906	75.205	66.5733	64.6071
Spim05g170110	43.2054	30.6161	44.4194	35.463	43.3459	37.2888	64.3969	44.2665	63.3817	47.586	49.7957	39.5278	63.8385	40.3597	65.2275	41.2417	61.5361	37.638	78.1648	48.169	70.5351	56.7681	80.2991	50.0986	42.7538	33.0421	38.1507	38.8487	44.1066	35.4305	50.2156	56.8945	55.8019	46.5945	56.3871	44.7991	52.1626	35.9301	53.4581	42.1531	49.7124	42.5273	56.7746	60.248	60.5374	50.0432	58.6814	55.4155	59.1104	60.5979	61.2637	54.066	64.7822	53.9886	80.8067	61.114	79.7332	65.4368	73.7572	71.532
Spim05g170120	18.0201	10.9948	31.6342	19.5547	28.1933	21.0214	35.8417	20.4933	40.6774	28.0379	35.8894	17.1341	24.667	22.2671	54.2389	26.8655	49.4941	28.1509	40.5136	34.6167	51.1247	33.2026	57.3367	30.2812	35.5291	21.5786	32.2528	26.3101	32.0738	17.1027	21.8804	36.7739	36.2404	24.0845	41.7848	28.3324	40.5949	13.6189	38.9057	18.8225	31.3918	25.3447	30.6586	25.5248	29.8052	21.0725	35.7889	27.8141	37.7153	35.8499	39.5555	35.3831	42.9176	28.4265	36.2976	32.1143	46.6197	37.9192	29.3047	41.1397
Spim05g170130	8.66419	7.65782	7.71302	10.0653	8.41563	9.9273	8.84678	9.03649	11.1812	10.1336	6.74232	10.6313	4.64152	7.59488	7.1066	4.82647	6.83937	9.225	6.37229	6.01445	8.00133	9.19891	5.23945	7.467	5.81487	7.0208	7.49608	7.8546	9.02826	6.71217	7.13791	8.71097	7.63364	5.97234	8.0834	8.33088	7.3317	5.24729	7.99474	6.22907	7.03592	6.67765	6.02998	7.21992	4.82003	6.06636	7.7686	9.45063	7.85485	5.51396	7.3596	5.8847	9.20142	5.93813	6.20648	8.05783	8.90052	5.76979	5.34254	6.14195
Spim05g170140	15.0929	17.0961	18.9996	18.8474	17.5941	17.6322	19.6227	17.0126	22.1822	19.7651	21.6608	16.2901	14.1111	16.3469	17.9698	18.7362	18.6283	17.7674	11.7606	18.5519	21.0617	18.6748	19.843	16.6114	20.0599	19.414	18.6797	18.8506	18.5089	15.6633	15.7716	17.9696	19.7088	17.7521	20.171	18.0981	19.7098	11.5825	18.6788	13.4507	17.4248	19.8809	18.0077	14.9697	13.8488	17.123	20.0572	18.2164	17.5313	15.9324	16.0588	16.7372	15.9487	18.5629	14.5617	16.4852	18.3818	18.492	11.7903	16.5447
Spim05g170150	50.035	73.7885	62.5756	78.8093	53.1635	75.8203	52.6067	60.835	57.1049	72.6534	65.8403	65.7319	55.929	59.9823	45.0188	57.4238	51.6375	58.9435	34.1731	63.6079	58.8733	62.446	52.1414	50.9054	54.8781	57.5637	60.5425	58.6223	57.9401	45.2605	42.4146	51.1811	59.0799	53.278	51.9206	56.5534	68.4435	47.3236	60.0007	51.0968	61.6338	64.5988	57.7607	52.1331	51.4354	55.9732	61.499	62.473	63.089	47.2038	53.7603	50.2757	53.0174	51.4041	42.3376	47.6919	53.2202	43.3409	40.1886	37.9933
Spim05g170160	0	0	0	0.14444	0	0	0.0392214	0.0478415	0	0	0	0	0	0	0	0	0	0	0	0	0	0	0	0	0	0	0	0	0	0	0	0	0	0	0	0	0	0	0	0	0	0	0	0	0.0430886	0	0.0529535	0	0	0	0	0	0	0	0	0	0	0	0	0
Spim05g170170	29.4928	17.9542	35.7143	18.6096	33.7938	23.1099	37.6401	29.5655	34.924	23.406	31.6323	24.289	32.9466	19.1729	38.8531	26.93	42.2373	18.8859	48.4853	24.8032	37.6245	30.9154	41.7687	22.478	34.0771	23.5798	32.7607	30.3441	30.7504	29.7331	42.1263	33.2572	38.3886	27.8687	42.9178	24.9793	48.0427	27.1144	47.9865	35.7403	45.0289	35.2167	41.8198	47.325	38.1851	39.9246	40.7016	41.1608	31.8212	41.3441	27.2418	26.2136	32.4783	28.4212	26.5941	36.025	30.5091	33.098	19.7085	35.7497
Spim05g170180	0	0	0	0	0	0.117534	0	0	0	0	0	0	0	0	0	0	0	0	0	0.103845	0	0	0	0	0	0.689042	0	0	0	0.342912	0.219098	0.200537	0	0	0	0.5952	0	0.19472	0	0	0	0	0.23065	0.110807	0.0982294	0.228526	0	0.768594	0	0.415433	0	0	0	0.492131	0	0.562755	0	0	0	0.472288
Spim05g170190	60.6652	58.9732	53.2474	57.6365	51.1458	52.6174	68.2622	59.0536	59.3564	51.2851	65.1383	57.834	46.7689	38.5346	26.3004	29.7343	31.4687	33.691	38.1185	42.2867	47.4482	36.6268	36.1495	36.0748	49.1143	44.7533	49.532	40.3574	48.5969	46.9683	51.1527	54.1738	48.5346	49.7418	51.2231	49.4007	49.3387	52.1479	36.7593	44.6954	48.1591	40.898	52.167	36.9944	51.2183	54.7767	53.6673	44.8181	54.4104	37.8871	58.4292	41.8449	56.45	44.0441	40.7905	53.6494	41.6035	37.9724	52.9655	36.1424
Spim05g170200	15.7146	17.9366	17.8834	22.9162	18.8811	21.6935	20.3139	17.7067	22.0851	20.7726	18.1467	18.6647	16.1472	18.3189	18.9654	19.5996	21.3154	20.7812	15.9169	19.2013	20.3108	22.8383	21.9059	19.8192	19.6859	15.6163	17.6582	16.8361	17.6617	14.9748	14.4789	18.1742	18.5698	16.9392	15.7686	15.4768	16.9106	13.0617	16.0008	11.8551	15.313	16.3419	14.4965	16.1337	11.9729	12.525	15.8551	16.6788	17.2133	13.6063	12.8204	15.2656	15.2908	13.5475	13.5967	15.2117	15.058	17.0908	14.3635	14.6199
Spim05g170210	6.16222	4.90442	5.79963	5.68839	6.7766	4.46027	7.77379	6.27008	9.95882	6.52942	5.40673	3.65227	7.35337	3.86221	8.05417	5.09759	6.60036	3.95633	8.8954	3.05852	5.66781	2.8555	8.31684	3.81178	5.27786	3.80516	5.41886	3.86429	4.39576	4.20821	5.18104	6.01995	7.22261	5.62956	5.44264	3.47235	5.25347	3.99799	6.74334	3.94103	3.85712	2.84385	8.45895	3.98534	5.53588	3.23592	5.91443	4.13564	3.34609	4.41189	3.65979	2.76234	3.94366	2.50868	5.04016	3.79306	5.21115	3.84878	5.91412	4.92653
Spim05g170220	76.4395	91.9243	104.996	139.108	102.389	89.0418	14.1723	57.2241	15.7562	24.6039	13.933	25.1682	107.99	127.73	161.679	213.275	185.662	167.204	64.658	83.1052	57.0634	100.315	25.505	112.076	99.2328	67.2383	90.5121	76.5344	67.1261	78.6083	26.223	29.9047	37.9109	36.1022	39.1694	24.5673	65.2786	83.3956	91.2902	87.8526	60.9522	101.174	50.0634	31.3274	30.4404	35.6309	38.1125	31.6106	78.7771	127.597	80.4986	107.277	69.5629	93.2871	55.9726	53.2281	48.2408	74.2464	52.1815	69.4106
Spim05g170230	35.3596	36.3795	28.9333	36.4656	28.6415	35.608	23.044	20.4389	21.3605	20.0129	21.7273	20.2978	35.8769	39.9571	31.9261	31.1559	31.1788	32.1794	16.8769	20.9212	19.7252	21.5478	19.4163	18.1719	31.0418	28.8114	30.558	33.5004	32.2242	33.7605	18.156	19.3622	17.2699	17.3431	18.5738	18.3263	35.1759	37.8603	30.971	37.1143	31.9183	36.2885	19.7271	18.9122	18.6324	19.1111	19.1813	18.1975	34.7797	34.4258	31.9521	31.655	30.4747	36.2918	15.5638	19.2098	18.1953	16.2156	19.8586	15.2899
Spim05g170240	11.9354	8.03351	13.1061	6.70598	10.6693	6.70484	20.7045	10.1241	20.131	10.5907	17.8792	11.0089	9.32109	14.2706	12.2143	11.3111	18.8742	11.7187	18.9665	20.6111	19.5385	23.7416	24.1074	13.5516	12.7722	10.0787	12.7499	7.52158	13.0581	5.86467	9.09664	17.0921	14.6549	8.6502	14.3311	10.6884	7.20276	5.15964	6.18538	4.09127	7.04367	4.97147	6.34527	4.52577	8.32249	6.01684	7.78298	5.67059	17.1396	10.1666	15.5185	13.2934	17.3919	9.02578	21.2865	8.09222	20.0546	10.0668	19.7376	10.0967
Spim05g170250	0	0.152399	0.0890664	0	0	0	0.470926	0.0820611	0.0893874	0.536518	0.262768	0.72174	0.0775258	0.0789319	0	0.766603	0.0752613	0.156884	0.0693061	0.703202	1.08203	0.832665	0.945754	0.523819	0.339934	0.864067	0.467431	0.18838	0.0898361	0.172006	1.15395	1.13164	1.42803	1.53171	0.661571	1.3435	0.564753	0.732545	0.0778946	0.4222	0.75212	0.302223	1.8222	1.91756	1.03472	2.06333	0.817466	1.15659	0.367352	0.390719	0.860476	0.550426	0.598717	1.17256	1.00624	3.13332	1.17637	1.4202	1.90613	0.296128
Spim05g170260	12.7359	8.79775	12.812	9.66	10.873	10.0763	12.3514	14.8175	15.0915	19.7682	22.3808	12.5678	17.0801	12.4597	11.4783	15.2836	14.245	12.4715	11.8323	19.4618	18.0565	20.7334	15.6875	12.8889	15.0879	15.0134	15.1465	13.9056	14.351	9.53899	16.3498	15.3931	20.8797	19.2706	19.212	17.4612	19.1185	10.9535	13.5344	12.2105	15.2321	12.394	21.8433	15.938	16.1152	18.2575	20.3893	17.7944	18.5228	12.8382	18.0129	12.085	16.12	11.9845	14.5625	16.4773	19.08	13.0461	14.2947	12.3532
Spim05g170270	24.686	24.8908	26.906	23.4588	26.2817	22.4626	25.7027	23.739	29.5491	26.4519	27.5356	22.57	24.5542	26.9797	24.5805	25.5533	25.8824	27.2837	24.5045	26.8906	28.7472	25.4102	29.9048	23.955	23.8515	23.3703	22.8665	22.9894	25.2135	22.7892	21.5396	24.1902	23.2069	22.062	22.4008	22.5164	22.3061	19.2579	20.1928	20.4332	20.4654	23.9829	20.1584	21.2206	20.3183	21.2084	22.0743	23.0353	22.7322	20.1144	24.3076	21.2402	23.0385	23.2393	16.5863	20.5144	20.7859	20.0906	17.1782	19.3772
Spim05g170280	19.245	20.303	24.3757	25.987	27.4612	38.4893	22.8729	23.7446	25.649	20.9147	13.2001	23.1075	15.6092	25.5989	21.627	19.6146	24.0456	19.7657	23.6469	20.8184	20.4378	19.1855	21.9755	19.3671	13.6271	13.0219	11.1583	16.1254	14.9468	18.0418	20.67	17.0089	16.4636	16.1857	16.522	17.1696	13.5205	10.4216	15.9652	16.1869	12.4683	16.5182	17.3661	22.3147	13.9898	14.3039	16.3166	12.7491	13.9954	8.57339	11.9304	8.18458	7.0379	9.9702	9.2387	10.8224	11.7826	10.9584	13.4781	5.78377
Spim05g170290	35.2057	37.8337	36.7619	37.8791	33.8378	34.5593	40.5146	39.3693	39.0631	40.3169	41.8444	43.6849	39.4103	34.6535	31.5869	33.238	33.7594	34.8689	31.008	37.9365	41.28	34.7661	37.6227	34.6472	32.4011	29.6743	34.1577	32.0752	34.5885	27.7969	33.7827	36.2813	36.993	31.8537	34.45	35.5455	34.1622	27.5907	29.2934	30.511	33.482	30.9308	34.5615	31.4256	33.9637	37.9183	37.4896	37.7971	36.2028	26.8817	36.162	30.3392	35.3428	33.6539	32.3279	37.179	32.4097	29.0699	29.1945	27.1479
Spim05g170300	3.46076	3.0168	2.72528	3.02847	3.25666	3.5941	3.85772	3.43096	3.42409	3.19558	3.27338	3.31541	3.19607	2.71938	2.43525	3.31259	3.13787	2.9132	2.41203	3.18462	3.04335	3.15505	2.80146	2.91603	3.00727	2.88608	3.19897	2.89304	3.05308	2.81234	2.71459	3.0309	3.66905	2.96737	3.14571	2.96024	3.44855	2.3099	2.5108	2.53441	3.18413	2.82366	3.84071	2.76526	3.37494	2.78121	3.21414	2.90411	2.84869	2.52795	2.92433	2.35703	2.68327	2.43609	2.82942	2.82855	3.30782	2.311	2.44271	2.43471
Spim05g170310	3.95769	5.84862	3.68619	5.28224	3.84383	4.39199	5.02442	4.61583	4.473	5.60168	6.85465	4.93318	4.18571	4.46951	3.68293	4.37453	4.26167	3.98431	2.88141	4.99756	6.27627	4.92556	4.56117	4.2209	5.05199	3.81994	4.94191	4.6956	4.52925	3.59177	3.93854	4.17259	5.23856	4.06799	5.35163	5.40869	4.26489	2.50811	4.19097	3.84419	3.78488	4.30203	5.01137	4.47	3.93479	4.81965	4.88691	4.50703	5.07247	3.85156	5.11525	3.4861	4.80095	3.72673	3.66944	4.5722	4.95377	4.07883	3.56648	4.12242
Spim05g170320	50.4795	23.6295	47.7039	30.232	54.845	44.3495	47.6538	34.1056	43.9653	31.5261	43.4472	33.1746	56.8351	40.4224	78.0614	53.8688	72.4852	48.9022	55.112	50.1174	60.5061	53.3622	79.7363	47.4898	49.5904	47.0854	53.1085	46.5697	53.6358	44.7907	47.8855	52.5899	60.2923	47.5042	61.1692	48.1159	86.2935	48.3782	100.304	57.8568	81.0207	68.8963	93.117	71.7685	96.9068	58.4365	83.4763	69.0425	53.862	56.5088	57.2974	60.5552	65.5067	57.6904	57.8905	57.5882	71.4918	70.264	65.8242	82.6655
Spim05g170330	175.556	104.152	207.521	134.616	193.197	107.626	205.6	96.1896	185.8	106.632	199.409	128.207	193.36	141.488	177.48	198.461	188.541	153.157	184.297	170.608	194.904	172.733	208.547	114.969	171.971	137.702	183.876	165.57	204.068	135.53	127.59	145.194	183.101	150.909	160.454	110.521	228.947	147.493	207.333	147.217	196.135	177.427	160.828	119.671	161.57	155.563	177.959	143.403	211.662	168.381	192.913	147.44	196.542	200.251	138.879	172.799	155.621	159.621	163.11	174.734
Spim05g170340	68.7769	73.6415	66.69	62.3758	77.6481	63.9061	61.3559	68.9465	69.6542	58.9745	57.9579	57.0787	43.0303	39.8592	40.6308	44.4966	45.8688	42.8558	47.9719	37.4152	34.3467	41.4842	38.1772	52.6378	71.7719	72.2215	66.1331	58.6351	47.9077	75.0666	59.7438	55.0111	43.1278	64.9147	66.6517	60.0461	54.0878	63.9391	54.9339	59.9176	53.4104	60.7399	45.8956	60.9746	52.4445	45.4729	51.7984	44.7753	81.8786	98.9931	85.9685	81.0703	99.2057	93.2244	69.4135	81.2885	64.8016	89.4411	57.637	79.1526
Spim05g170350	31.3918	33.3893	39.7234	40.8036	32.5661	32.4246	27.5783	30.9267	38.4159	36.8711	37.7484	26.463	24.0916	24.7183	27.9134	31.3846	32.3449	37.8139	21.9955	34.3777	37.1802	36.258	38.0357	29.0191	34.6332	33.1357	31.7486	36.1771	34.3969	25.8472	24.326	31.4253	35.6216	32.1693	34.5959	38.6006	29.4844	18.3171	33.0553	27.3061	27.1248	31.7297	30.3027	21.298	23.3673	31.4189	33.3032	29.6949	33.1209	26.2094	28.4466	29.7763	34.278	30.2321	27.3567	29.5229	28.8275	34.3736	23.9054	28.8352
Spim06g170360	0	0	0	0	0	0	0	0	0	0	0	0	0	0	0	0	0	0	0	0	0	0	0	0	0	0	0	0	0	0	0	0	0	0.651772	0	0	0	0	0	0	0	0	0	0	0	0	0	0	0	0	0	0	0	0	0	0	0	0	0	0
Spim06g170370	0.0215896	0	0	0.0653426	0.0662569	0.0233234	0.0354863	0.0649284	0	0.0235836	0	0.0211502	0.0817867	0	0.0240154	0	0.0595483	0	0.0548364	0.020607	0.0237813	0.0732024	0	0	0	0.0227889	0.0493121	0.0745249	0	0.113413	0	0	0	0	0.0498523	0	0	0	0	0.0222702	0.0247955	0	0.0228851	0.0219886	0.0194926	0	0.215599	0.0435771	0.0193771	0	0	0	0	0.0976584	0	0.0223346	0	0.024971	0.0271742	0.0624806
Spim06g170380	0	0	0	0	0	0	0	0	0	0	0	0	0	0	0	0	0	0	0	0	0	0	0	0	0	0	0	0	0	0	0	0	0	0	0	0	0	0	0	0	0	0	0	0	0	0	0	0	0	0	0	0	0	0	0	0	0	0	0	0
Spim06g170390	0	0	0.899324	0.416937	0	0	1.69823	0	0	0	0	0	1.56559	0.398497	1.37913	0	0.379965	0	0	0	0	0	0	0	0	0.436234	0	0	0.453547	1.30259	0	0.380881	0	0	0.477145	0.452187	0	0	0.39326	0.85261	0	0	0	0.420914	0	0.434041	0	0	0	0	0	0	0	0	0	0	0	0	0	0
Spim06g170400	9.9116	13.9177	10.4187	9.15202	8.85045	12.9762	9.25026	9.26242	9.63076	12.5704	7.54962	10.2036	11.7734	13.7688	12.9874	12.8481	10.1939	10.6247	9.24505	11.3045	9.25238	11.6769	5.46981	13.7958	10.9875	14.3634	13.9094	18.8466	11.154	18.797	17.0847	10.3733	7.78448	11.9265	11.5404	11.672	12.8318	19.0173	11.0301	16.4625	12.4446	15.8158	12.9104	16.0833	9.93482	11.2036	8.85412	10.003	9.04666	13.6313	9.80068	11.1077	7.75617	13.045	9.05436	11.5571	9.74958	9.32664	9.40947	8.62962
Spim06g170410	3060.66	3427.63	3074.39	3328.1	2743.7	3329.62	2646.37	2809.25	2558.95	2906.46	3132.2	2854.64	3083.32	2843.68	2403.37	2559.17	2766.88	2747.22	1933.22	2922.4	2874.05	2635.47	2454.15	2379.99	2870.07	2402.65	3172.28	2589.23	2982.33	2162.89	2240.38	2523.42	3002.85	2405.21	2643.97	2525.2	3153.49	1964.09	2595.03	2188.46	3070.38	2625.51	2787.49	2164.95	2385.35	2377.61	2848.72	2581.36	3305.99	2439.23	3066.02	2358.62	2740.78	2293.41	2370.29	2408.6	2595.68	2096.33	2016.84	1882.8
Spim06g170420	12.9182	10.162	14.6825	14.8682	13.6803	9.79517	15.9001	12.6461	15.8943	14.1113	14.731	11.5264	12.4641	25.9066	12.818	27.3572	17.2579	19.1495	24.7756	31.173	27.1565	28.7208	21.5306	19.3077	11.9631	14.5321	13.7141	12.8403	10.3499	14.1775	13.9846	19.9265	17.7217	13.1507	19.0809	12.011	9.74323	11.2889	10.8498	10.7605	10.7269	12.7258	15.4935	20.2914	16.6191	12.4526	17.3957	16.9239	19.079	18.8162	15.3961	15.4287	22.2069	17.1233	33.6916	14.462	39.6227	22.1316	34.657	24.3094
Spim06g170430	7.83356	8.98518	11.9673	12.0568	10.563	11.6656	10.5762	11.6498	12.6342	13.2293	12.2091	11.0649	8.12406	9.30411	12.2386	13.0086	12.9133	12.8367	9.11076	12.5429	13.0368	13.4226	13.2236	12.1728	11.5952	11.2331	11.6254	12.1589	11.8245	10.0162	11.4002	12.2425	13.4343	11.6273	13.5467	12.3061	13.0855	9.10344	14.0736	10.1919	11.656	13.2933	12.3365	13.4877	11.9843	10.9017	13.9358	14.1611	11.6478	12.379	10.8255	12.9893	12.7539	11.9448	11.6765	13.4678	13.7485	16.4615	10.6602	15.1825
Spim06g170440	4.81544	10.6565	15.5205	13.841	17.2878	29.1518	16.0541	18.3074	23.1167	29.5762	15.2631	25.2784	2.23724	8.41041	3.33519	10.0214	6.51568	5.6592	5.15394	11.5341	9.80794	12.528	7.44343	6.6861	3.49003	7.57648	3.52793	7.10896	1.7948	6.8729	9.78898	4.43799	3.07094	11.0005	1.15389	12.1283	0.626833	4.47188	1.29686	5.99821	1.14784	3.019	1.05941	6.94027	2.21488	7.63381	0.806511	6.60203	0.0815466	3.46934	0.191012	3.56376	0.415331	3.01389	2.83508	3.94771	1.50656	5.67475	0.857699	5.58754
Spim06g170450	0	0	0.308473	0	0.0790979	0	0	0	0	0	0	0	0	0	0	0	0	0	0	0	0	0	0	0	0	0.0272056	0	0	0	0	0	0	0	0	0	0	0	0	0	0	0	0	0	0	0	0	0	0	0	0.0984158	0	0	0	0	0	0	0	0	0	0
Spim06g170460	0	0	0.0266851	0	0	0.0264954	11.7309	12.2685	11.0339	11.654	10.1296	13.9354	0	0	0	0	0	0	10.4654	7.98264	9.13124	10.0344	8.32036	9.07641	0	0	0	0	0	0	9.35953	9.67421	9.57312	8.26043	8.80629	9.76791	0	0	0	0	0	0	11.1269	12.1398	10.1196	10.9214	9.57908	8.73736	0	0	0	0.0274854	0	0	7.97758	8.8295	7.07614	6.52441	7.64029	7.16877
Spim06g170470	0	0.0182949	0.0213842	0	0	0.0636966	0	0	0	0	0	0.0577615	0.0372267	0.0379019	0	0.0613519	0.108418	0.0565	0.0332797	0.0750371	0.021649	0.0888518	0	0.209609	0.0204039	0.0207456	0.067336	0	0.0431379	0	0	0	0	0.0865298	0	0.107521	0.0774817	0	0.0748077	0	0.0677169	0.0483743	0.104166	0.0800683	0	0	0	0	0.0176397	0	0	0.0881021	0	0	0.130087	0.0609961	0.021726	0	0	0
Spim06g170480	0	0	0	0	0	0	0	0	0	0	0	0	0	0	0	0	0	0	0	0	0	0	0	0	0	0	0	0	0	0	0	0	0	0	0	0	0	0	0	0	0	0	0	0	0	0	0	0	0	0	0	0	0	0	0	0	0	0	0	0
Spim06g170490	0	0	0	0	0	0	0	0	0	0	0	0	0	0	0	0	0	0	0	0	0	0	0	0	0	0	0	0	0	0	0	0	0	0	0	0	0	0	0	0	0	0	0	0	0	0	0	0	0	0	0	0	0	0	0	0	0	0	0	0
Spim06g170500	12.5672	8.00011	10.4096	9.73383	14.0171	6.83202	9.39533	10.9726	13.1917	6.11112	3.99068	5.08343	8.90723	17.0431	11.9049	12.7392	9.09432	18.1027	9.67897	10.4474	5.53718	9.1636	5.96104	12.4518	9.6799	16.4319	7.50016	11.2883	6.31753	13.4589	13.3888	6.57565	5.74603	10.1735	8.4248	9.22609	5.99322	15.8172	4.93771	12.7125	5.49399	9.47913	6.18796	13.2949	5.78309	9.79252	5.21787	11.0465	5.60327	10.7584	6.22157	7.72334	4.5958	8.80203	4.67656	6.71013	6.81168	11.0657	7.3477	9.26839
Spim06g170510	17.7269	19.3396	17.3195	18.4575	15.2264	16.9172	22.299	18.9104	20.8244	22.2433	22.9493	19.2901	18.8442	15.9468	14.0273	11.4545	19.9093	14.1144	10.9829	14.5523	21.1774	15.187	17.0988	14.827	15.6134	12.9836	16.5853	13.6774	16.6751	12.3257	14.2588	18.195	19.3841	13.823	17.125	16.0596	16.7072	11.3773	16.229	13.3278	16.9759	16.5368	17.0376	13.4751	14.4653	17.8034	17.0315	15.178	16.003	10.5086	17.982	13.553	17.0573	15.2345	12.3149	17.3763	14.1114	12.7324	12.88	11.2176
Spim06g170520	496.711	524.658	481.233	495.88	496.747	514.801	459.925	469.563	489.79	455.569	549.197	480.36	436.275	455.755	377.244	454.763	389.008	445.561	482.643	417.272	506.256	433.576	444.07	385.348	523.518	485.46	571.829	562.474	540.246	569.053	512.414	557.567	591.16	591.969	554.504	558.792	517.938	562.138	495.425	541.116	488.381	568.917	517.776	540.955	482.257	571.014	546.775	579.73	544.336	506.255	574.798	534.527	517.865	531.749	484.383	558.323	509.923	577.11	476.015	511.078
Spim06g170530	1659.38	1393.48	1552.63	1253.99	1772.41	1338.35	1028.17	1062.5	1296.38	964.526	1340.23	1019.42	1208.03	1243.63	1283.61	1301.67	1273.09	1161.55	1090.66	868.869	1024.31	831.615	885.62	803.398	1621.69	1222.89	1831.66	1508.9	1589.48	1665.69	1319.29	1482.22	1467.89	1352.88	1378.99	1324.14	1611.42	1531	1520.89	1372.09	1495.34	1390.43	1332.13	1175.13	1237.8	1225.34	1425.09	1338.25	1697.99	1495.2	1735.03	1481.84	1596.36	1462.71	1304.4	1361.73	1263.62	1314.1	1197.65	1256.38
Spim06g170540	21.756	19.3553	22.1474	22.2137	21.5842	33.0086	21.5855	25.7152	28.011	32.516	26.7918	25.9018	25.8694	36.8909	38.6137	32.8412	28.414	32.593	29.2047	30.7936	30.1366	32.9996	31.4023	36.9285	23.677	39.5989	32.445	34.301	26.4222	33.2053	35.9671	26.546	31.4049	34.2572	31.6379	46.2678	32.4008	37.6063	35.2814	31.2923	28.6568	36.148	38.5596	36.8262	33.1993	31.952	33.223	38.4791	33.0418	38.0687	28.2989	37.7741	29.2152	36.2689	32.0786	32.5149	34.9377	36.6061	28.4857	36.6435
Spim06g170550	0	0	0	0	0	0	0	0.0972427	0	0	0	0	0	0	0	0	0	0	0	0	0	0	0	0	0	0	0	0	0	0	0	0	0	0	0	0	0	0	0	0	0	0	0	0	0	0	0	0	0	0	0	0	0	0	0	0	0	0	0	0
Spim06g170560	27.0049	28.595	31.8544	30.712	30.0909	28.5335	32.8604	30.2203	32.7027	33.5776	32.3196	26.7263	26.6231	26.7441	34.566	32.9716	31.6757	29.1904	27.3629	33.1108	32.4012	34.317	34.6712	28.4217	33.0193	30.6112	30.9083	30.8	30.3953	28.0815	29.6781	31.0056	37.2838	34.2247	32.5013	30.1744	35.6887	26.4468	33.3103	26.3484	30.584	33.161	32.1853	33.178	28.9838	28.7975	34.0851	34.3913	32.3226	31.927	30.0064	29.6661	32.4193	30.1439	30.8399	29.3879	33.6958	34.4334	28.4331	30.3578
Spim06g170570	6.18396	7.31218	6.62451	8.38256	6.71685	7.0675	7.98635	7.30022	8.10842	7.95486	8.43071	6.97034	5.63047	6.30816	6.13514	6.38499	5.66358	5.83429	4.93243	6.3583	6.18053	6.17963	6.34462	6.03501	7.1636	6.04864	6.43515	6.75831	7.23201	5.3431	5.84206	7.48162	7.65355	6.51745	6.89156	7.26257	7.342	4.42287	6.70238	6.30504	6.71835	7.25776	6.78283	6.78462	6.29472	6.19376	7.68288	7.59034	6.21455	5.15112	6.19919	5.21773	5.74098	4.8421	5.19261	5.90337	7.09992	7.40105	5.80012	6.65072
Spim06g170580	4.06836	4.02193	3.36281	3.37262	3.32302	3.64555	3.73233	2.87701	3.20274	2.96275	3.34079	3.7384	3.16603	3.58837	2.10488	2.03461	3.65346	2.78035	3.41778	2.49849	3.12654	3.10106	2.78245	2.45536	2.94672	3.39555	3.02544	2.32245	2.87271	3.24716	2.66749	2.76124	2.47578	3.02001	2.84011	2.79508	3.20155	3.7536	3.39116	3.48093	3.40477	2.98854	2.80814	3.05146	3.18915	2.71603	2.48455	1.9097	3.08533	3.04073	2.5858	1.6258	3.14283	2.97204	2.74352	2.77322	3.10281	2.80875	3.85048	2.21331
Spim06g170590	0	0	0	0	0.290592	0	0.233456	0.854297	0	0	0.607899	0.556569	0	1.09563	0	0	0.522339	0	0.721511	0.271137	0.312903	0	0.596714	0	0	0	0	0	0	0	0.28603	0.261799	0	0.625327	0.655932	0.621622	0.27997	0.254205	1.35154	0.293021	0.978743	0	0.301111	0	0	0.298338	1.26077	1.14673	0	0	0	0	0	0	0	1.17547	0.942049	0	0.536318	1.02761
Spim06g170600	4.93792	4.65621	5.23313	4.20531	3.73934	3.39468	2.42437	1.15717	1.40053	2.0315	1.71545	1.50777	3.40111	3.21546	3.56673	3.46991	5.18849	2.33517	2.1175	0.979364	1.6247	1.95694	1.9533	0.88912	4.5272	4.12918	3.66188	4.20596	4.99684	3.57089	1.1623	2.00948	1.32848	1.27053	0.814437	1.61384	3.85546	2.23813	2.50195	2.84448	2.43051	3.23576	1.08764	1.17566	0.752704	1.34702	1.28081	1.03552	4.20167	2.08142	4.11202	2.29977	2.69697	0.870244	1.51595	0.530737	1.41781	0.519211	1.93722	0.556771
Spim06g170610	44.443	41.7697	50.4832	45.7027	41.0251	41.6243	39.2683	35.9958	39.5219	37.7651	55.8708	37.6525	44.258	38.7155	42.4879	46.4434	41.0362	42.9533	31.168	43.9678	46.7486	42.9003	42.6722	37.3799	59.8523	52.4487	59.0332	59.8068	58.6123	43.0356	37.356	45.442	56.6192	46.1356	52.4126	47.3231	57.3377	40.9235	55.6311	44.2701	54.4929	56.0441	49.6373	32.7342	42.0208	41.2172	60.0012	41.5319	46.0516	45.6123	43.6092	41.2024	41.3294	35.2312	44.8193	34.1866	48.6546	37.174	36.0124	30.6022
Spim06g170620	0.0512148	0.190695	0	0.0516686	0.0523916	0	0	0	0	0	0.0547998	0	0.0970073	0.0987668	0	0	0.0470869	0.245384	0	0	0	0	0	0	0	0	0.0584892	0.294647	0.224822	0.107615	0	0	0	0	0	0	0.201906	0.0458314	0.0487344	0.105659	0.17646	0.189084	0	0	0	0	0	0	0.137899	0	0.107671	0	0	0	0	0	0	0.0592363	0	0
Spim06g170630	25.6091	30.6864	30.5822	34.343	26.162	32.6141	27.8054	29.8814	29.8967	31.7649	28.4785	33.8245	26.9154	29.3442	23.8546	28.8861	25.1083	25.8701	23.7385	29.2462	26.5653	30.9831	23.4351	31.9383	23.5604	26.9585	23.3814	25.6735	23.192	24.2806	29.1405	24.817	24.9329	24.7116	25.1198	26.4636	22.9826	28.3515	23.8405	24.7699	23.9122	25.025	25.7481	29.4753	21.054	25.9118	26.7213	28.1565	22.0504	23.718	21.8857	22.283	20.653	20.5624	20.7698	27.9288	23.054	30.5031	25.1578	31.2069
Spim06g170640	246.467	307.527	207.83	283.152	239.524	284.789	215.892	290.005	204.093	283.702	172.077	258.152	216.692	284.789	205.621	232.31	173.256	276.132	275.795	257.011	196.829	239.794	202.24	276.33	196.703	277.72	193.983	232.665	204.442	301.023	315.489	229.704	186.54	251.726	209.387	312.035	183.704	335.802	182.25	270.234	189.301	227.615	205.849	300.496	245.802	282.58	202.03	281.49	189.135	212.635	199.166	232.592	217.352	249.375	230.915	240.312	207.52	242.072	275.322	259.233
Spim06g170650	0.81464	0.838139	0.419857	0.648836	0.745637	1.4359	0.105711	0.343852	0.234095	0.0468358	0.229386	0.25202	1.09636	1.36431	0.810788	1.5615	0.7884	0.739547	0.181504	0.532018	0.283371	0.387671	0.225165	0.823091	0.311586	1.13144	1.02828	1.28269	0.282324	0.855881	0.906619	0.039515	0.140243	0.0943848	0	0.140738	0.211288	0.767378	0.326394	1.37106	0.590913	0.791485	0.136346	0.742362	0.0387114	0.495332	0.142723	0.302897	0.731158	1.14603	0.405626	0.768799	0.274394	2.48896	0.283793	0.443555	0	0.347138	0.3238	0.527355
Spim06g170660	0.59611	0.36993	0.648594	0.133643	0.609807	0.57243	0.108868	2.12473	0.361629	1.59174	0.566967	1.23284	1.06638	1.08572	0.736766	1.65408	1.03523	0.825103	0.504697	0.885079	0.948459	1.42232	1.0435	0.423836	0.825148	0.559311	1.13463	0.304846	0.58151	0.904637	0.466847	0.67147	0.216648	0.0729027	0.305883	0.724707	0.652795	0.770538	0.882372	1.22981	0.60856	1.22268	0.912718	0.742046	0.0598013	0.834749	0.881911	1.00267	0.416128	0.758738	1.25322	0.816501	0.787211	0.499342	0.187887	0.548162	0	0.612866	0.583573	0.335446
Spim06g170670	3.81142	3.92136	4.04514	3.44043	3.9674	3.87191	4.62712	4.04873	5.41782	4.25109	4.3501	3.57664	4.35692	4.29409	3.80827	3.33975	4.54934	3.69076	3.36281	3.31883	4.31619	4.08099	3.89081	3.6798	3.91524	3.27499	3.60441	4.00084	4.27089	2.65553	3.74352	3.46336	3.84941	4.0185	3.93725	3.61424	4.02008	3.23126	4.09768	3.29702	3.59408	4.22974	4.40871	3.26894	2.9341	3.6237	3.82843	3.67109	3.79292	3.44693	3.37384	2.96748	3.35009	3.065	3.07283	2.96068	3.8437	2.62956	2.95415	2.85434
Spim06g170680	1.79573	1.88052	2.68652	2.43439	1.77959	2.97054	2.53654	3.26279	3.18642	3.55537	3.12233	3.51837	2.17898	4.32879	1.56055	1.98532	1.80577	3.44153	2.5656	3.16019	2.10166	6.21552	2.59336	4.36895	2.27208	4.14638	1.60218	2.77649	1.53962	2.71204	3.6163	2.94792	1.71316	2.90301	2.13804	5.28042	0.608383	3.11351	1.33497	2.77852	1.61124	1.38121	1.30865	4.80092	2.07731	3.59511	2.61517	4.13426	1.86354	1.17853	1.12077	1.25777	0.872176	1.09997	4.19188	2.03186	3.53591	2.33661	3.28441	1.70523
Spim06g170690	5.25291	2.98154	4.4608	2.45584	3.93191	5.12114	22.4276	17.2104	31.0583	24.2119	15.2168	16.0656	5.8242	19.3955	6.4132	18.664	3.76939	11.0494	31.1316	47.448	34.2937	57.0523	26.9131	38.1227	6.65048	7.16757	3.21898	8.10803	7.87386	10.4992	81.4027	20.1912	24.0267	42.5876	14.3483	54.2508	4.167	25.5675	5.60808	28.6785	7.94584	21.4434	32.0507	126.443	33.0833	73.7374	36.9615	76.2873	3.44971	65.5553	3.2322	30.8699	7.26226	47.7153	43.2489	89.4654	38.523	103.138	37.2513	108.083
Spim06g170700	0	0	0	0	0	0	0	0	0	0	0	0	0	0	0	0	0	0	0	0	0	0	0	0	0	0	0	0	0	0	0	0	0	0	0	0	0	0	0	0	0	0	0	0	0	0	0	0	0	0	0	0	0	0	0	0	0	0	0	0
Spim06g170710	5.79986	4.45993	4.25273	8.01367	10.7054	4.90356	11.0874	3.66545	17.7606	6.19781	6.74549	4.19962	8.47807	9.36129	8.69556	8.39654	6.25976	5.92021	9.28717	5.41555	9.58297	5.98507	12.8455	3.89961	5.36674	6.65441	4.03179	6.0932	4.56622	8.21294	14.7269	8.01787	6.18616	11.1022	6.2595	11.3123	6.83464	15.7963	5.27901	19.2488	6.66112	10.7065	15.1025	39.4233	17.9864	22.5113	16.6482	21.2501	1.92377	18.0542	3.84352	9.89096	4.03452	16.4445	19.4329	21.0001	17.701	15.0207	11.585	20.525
Spim06g170720	0.772377	0.952642	0.4412	0.448052	0.750618	0.980428	1.15846	0.929138	1.1386	1.32885	1.19834	1.07824	0.768064	0.949565	0.988036	0.96443	0.621358	1.1102	0.964551	1.21642	1.02094	1.30943	1.11545	0.988493	1.10255	1.05987	1.23492	0.977594	1.03836	1.01435	0.933262	1.04996	1.13687	1.2327	1.07009	1.24652	1.23702	0.984943	1.04733	0.77681	1.08666	0.903008	1.06434	1.29798	0.941434	1.56153	1.45693	1.01334	0.797209	0.73732	0.893086	0.887224	0.900333	1.32472	0.730332	0.799032	0.83247	0.781681	0.814193	0.880139
Spim06g170730	411.358	382.082	359.117	376.946	394.311	350.979	324.759	334.626	317.837	326.078	313.194	349.493	424.808	389.679	425.125	384.667	381.501	395.804	409.963	327.373	350.721	349.244	373.206	371.476	391.621	381.807	394.591	383.235	387.349	391.608	383.445	377.315	367.112	366.887	356.641	364.713	385.512	449.183	431.146	421.552	415.486	382.75	410.43	366.303	427.708	382.547	397.486	367.282	361.911	367.606	388.039	376.096	389.734	391.105	399.691	352.364	371.565	355.025	452.257	402.705
Spim06g170740	27.4242	33.2123	31.9978	32.632	28.0137	32.1991	36.4005	44.9576	34.6267	41.5757	35.7562	40.3186	26.5362	34.5181	27.8568	41.1316	31.3074	42.2903	27.0157	45.7228	40.1319	44.407	40.9341	37.1209	29.6657	35.3991	29.9143	38.4507	30.1401	32.1899	35.8061	31.6755	31.4153	39.0528	30.9751	37.8661	27.8111	29.9399	25.1141	33.2015	27.531	38.048	33.0244	38.4406	28.3797	38.3056	31.9707	44.0588	26.5017	31.0289	24.5304	34.3807	26.7779	31.267	23.1918	34.0776	26.455	34.7491	22.2294	37.6443
Spim06g170750	3.25479	3.19312	3.78439	3.47678	3.41118	3.58513	4.19595	3.72665	4.09421	3.85169	4.13135	3.59494	3.70201	3.41532	3.49627	3.8682	3.82858	2.90488	3.20144	3.57875	4.04215	4.41794	3.7537	3.48827	3.94219	3.11562	3.48022	3.3779	3.51943	2.81611	3.48615	3.35257	3.49654	3.81077	3.64728	4.22461	3.50664	2.27016	3.29452	3.2422	3.20672	4.28044	3.41628	3.3637	3.42844	4.07184	3.39902	3.52632	3.55132	3.18322	3.30393	3.03964	3.29659	3.86111	2.94184	3.53217	4.30346	3.22941	3.35369	4.01711
Spim06g170760	0	0	0	0	0	0	0	0	0	0	0	0	0	0	0	0	0	0	0	0	0	0	0	0	0	0	0	0	0	0	0	0	0	0	0	0	0	0	0	0	0	0	0	0	0	0	0	0	0	0	0	0	0	0	0	0	0	0	0	0
Spim06g170770	52.8099	46.9128	35.2924	34.617	23.858	35.9103	48.0278	41.9221	41.274	37.4822	43.599	55.4118	60.1695	50.4044	38.1685	39.3304	41.4059	51.8897	50.6125	40.9392	51.97	38.781	37.1656	37.1668	34.2311	40.7466	46.2281	36.3972	35.009	32.6704	52.3653	36.8116	43.2573	38.0626	34.0449	42.53	37.5172	33.8248	28.5698	39.8192	38.4847	33.3203	34.0988	31.671	43.566	40.8233	28.8523	31.9238	42.1048	29.4289	48.4673	34.8488	48.2813	44.0575	32.9521	34.1106	36.7456	28.2151	25.1373	30.0623
Spim06g170780	0.466758	0	0.507853	0	0	2.01697	0.767201	0.935818	1.01937	3.05921	0.998862	4.11533	0.884098	0	0	0.971364	0	1.78909	0.790361	2.22757	0.514142	1.05507	0	0.995599	0	0	0	0	0	0.980774	0	0.430172	0	2.055	1.07779	1.53212	0	0	0.444152	0.481474	0.53607	0	0.494767	0.475386	0	2.45105	0.517906	0.47106	0	0.445573	0.49064	0	3.84059	0.351889	0	0	0	0.539863	3.23123	0
Spim06g170790	0	0	0	0.22872	0	0	0.931601	0	0	0.9906	0.485161	0.88839	0	0	0	0	0	0	0.959725	0	0.249726	1.28116	0	0.241788	0	0.478611	0	0.260861	0.497606	0	0.456558	0.835762	1.23592	0.748606	0.785245	0	0	0	0	0	0	0	0.240316	0.461803	0	0	0	0	0	0	0	0	0	0	0.42874	0.234535	0.250615	0	0	0.656106
Spim06g170800	36.3251	28.3333	30.7689	27.4011	27.2626	23.6812	43.3367	33.3654	36.3014	32.4773	41.3457	36.0666	42.71	40.2867	33.6613	34.4082	34.8227	38.8707	49.2972	37.5191	44.4226	39.7687	47.1808	43.492	36.8151	36.5202	33.7749	34.2324	42.0617	37.8136	48.1757	44.0945	38.9637	40.7166	42.4602	42.6441	35.8595	43.3073	32.6798	39.1911	39.8486	32.7733	43.2063	37.0566	49.293	43.5091	37.7581	39.8288	33.0606	29.4309	34.8832	31.7357	44.5494	35.3897	37.6508	36.2998	37.6821	30.847	52.8972	41.9992
Spim06g170810	359.74	263.491	259.42	239.771	239.223	185.455	343.617	249.341	280.351	252.948	340.838	323.269	377.187	361.222	268.613	283.424	276.03	356.786	419.234	320.792	348.776	272.924	356.603	345.013	326.737	346.302	284.492	260.736	361.303	354.705	358.003	360.372	362.696	352.289	335.617	347.697	311.691	404.2	254.106	351.013	348.755	276.523	312.584	288.682	391.275	337.75	284.027	298.376	307.467	252.734	344.061	241.977	442.94	388.838	316.35	297.566	301.521	201.203	489.048	351.632
Spim06g170820	1.2662	1.57155	1.6073	1.27742	1.2953	1.82386	1.9078	1.69244	1.61309	0.230525	0.451613	0.413479	1.79876	1.83139	1.40848	4.6114	4.26854	1.82002	1.07203	1.20858	1.39475	3.33919	0.886606	0.675207	0.657266	0.891031	2.16908	0.728468	1.62119	1.3303	1.69995	1.94492	1.38055	0.464561	1.70554	0.461808	0.207992	0.566554	0.401627	2.17688	0.242372	0.519424	0.894792	2.14935	2.47698	1.32983	0.23416	1.91681	0.378816	1.61165	0.665496	1.18251	0.77175	1.43189	0.997732	1.3099	0.233285	0	3.32029	0.763421
Spim06g170830	11.0551	5.8667	12.1971	5.10748	13.2644	6.64118	12.8641	11.4449	12.0718	8.69032	12.7134	10.071	11.6441	6.57519	13.9637	8.17059	14.2487	6.68289	13.1212	8.67825	10.641	6.59763	10.6347	5.84007	9.11728	4.74404	8.61355	6.30074	9.97804	5.80738	7.33435	8.66504	8.84296	5.23115	10.4375	6.16105	10.3357	7.21175	10.3722	5.11566	10.5609	7.31116	9.14482	7.47123	9.84144	7.9755	8.7127	6.77762	9.22672	7.00268	9.23144	4.80516	10.8628	6.77662	9.37868	8.97829	9.42254	8.24557	5.72197	7.13878
Spim06g170840	0	0	0	0	0.0206003	0	0	0	0	0	0	0	0	0	0	0	0	0	0	0	0	0	0	0	0	0	0	0	0	0	0	0	0	0	0	0	0	0	0	0	0	0	0	0	0	0	0	0	0	0	0	0	0	0	0	0	0	0	0	0
Spim06g170850	0.212163	0	0	0	0	0.229202	0	0	0	0	0	0	0.200931	0	0	0	0	0.203306	0	0	0	0	0	0	0	0	0.484595	0	0	0	0	0.195533	0	0	0	0	0.209104	0	0	0.218852	0	0	0	0	0	0	0	0	0	0	0.223018	0	0	0	0	0	0.469066	0	0	0
Spim06g170860	268.005	82.5283	170.276	275.503	153.444	116.624	135.71	153.015	484.834	142.996	361.418	277.375	373.273	90.9715	285.693	102.186	200.373	192.978	631.367	104.398	252.256	212.113	409.487	191.167	461.053	184.915	417.065	224.592	613.431	371.198	395.739	476.213	339.821	544.704	657.19	393.245	616.063	580.818	734.056	540.025	531.862	496.549	675.611	643.456	970.284	557.93	667.993	557.555	578.246	536.21	577.848	595.915	799.97	747.867	1054.38	653.581	884.637	772.076	991.478	1019.55
Spim06g170870	0	0	0	0	0	0.103528	23.1944	18.0608	22.3418	18.9476	19.4314	20.7948	0	0	0.0532999	0	0.0881079	0	23.2455	17.8367	21.4288	18.2503	21.8921	17.9881	0.0497448	0	0	0	0	0	22.7245	21.9917	18.3373	24.2604	19.1964	21.7574	0	0	0	0	0	0.0589684	21.0784	20.7407	21.0254	22.4443	17.8108	17.6022	0	0	0	0.107397	0	0	16.4467	20.621	17.1087	18.3997	22.8577	17.7151
Spim06g170880	4.41361	5.31682	4.42556	5.3549	4.81012	5.01738	5.85581	9.22493	7.40252	8.85472	5.86462	7.85631	3.52429	4.56175	6.3856	3.66204	3.92526	5.00336	4.93353	7.40671	5.14765	6.78151	5.12044	7.26068	3.77346	5.29824	3.45917	3.98309	2.62763	4.4552	6.30312	7.17821	6.54206	5.90575	6.8609	10.1634	3.95194	4.80156	3.5685	3.71958	3.64439	3.2306	6.60489	5.78793	4.94861	6.2108	5.24936	6.60865	4.32379	4.84665	4.51814	5.17253	4.45711	3.97986	5.78268	7.63973	5.64431	8.77507	5.82761	6.42828
Spim06g170890	14.0442	14.6572	13.6207	13.2609	13.8266	13.545	10.4489	23.1771	13.627	19.4223	11.0925	14.7356	10.4294	10.6751	11.5752	12.9446	10.988	11.3773	9.63825	15.216	10.2773	13.9275	10.7241	15.7709	12.8947	18.6646	11.4149	16.7673	12.708	14.9606	18.4349	11.6274	11.0471	16.7929	12.1948	17.1214	12.8392	14.6334	13.7735	14.1238	13.4564	14.6357	11.9842	15.2401	12.2209	15.0785	10.8518	13.0879	10.3929	14.9939	10.301	16.2212	11.6596	15.7786	10.2094	17.382	10.2274	20.5197	10.168	15.7651
Spim06g170900	32.4234	34.1888	27.3555	39.4099	35.6045	53.9758	50.8097	45.266	51.7077	51.3762	42.5823	48.1838	23.5074	46.057	40.906	36.9784	33.5153	44.3668	39.5873	45.0229	47.9731	47.3077	45.6468	50.6974	33.7085	64.437	31.1711	51.166	34.3265	58.603	61.0991	43.81	47.0854	48.4909	43.5148	64.7391	39.8095	52.6208	48.6329	53.3808	38.2901	49.2579	56.2624	57.4167	51.4367	51.8484	48.4768	55.8312	30.7037	53.5973	30.3757	51.8868	30.4385	37.6673	44.7319	47.2341	46.4732	50.5849	39.8594	46.2875
Spim06g170910	4.03152	5.76586	6.41994	7.084	6.69151	6.66274	1.93091	4.09499	2.56557	2.9748	2.02831	3.3479	4.29853	5.432	6.17733	5.91741	7.31497	5.16802	2.19264	3.5932	2.41155	2.95718	1.5984	2.39185	5.48813	6.03095	4.57365	4.91528	5.15689	3.92705	1.88184	1.37794	1.65926	1.96891	2.68177	2.0741	4.02602	4.15727	5.08115	5.81106	5.67274	6.44001	2.66029	2.99115	1.90435	2.24322	2.75508	2.93699	4.84048	5.58165	4.77103	4.1889	5.51651	5.01194	2.75175	2.29248	2.80382	1.97635	2.41957	2.89751
Spim06g170920	0	0	0	0	0	0	0	0	0	0	0	0	0	0	0	0	0	0	0	0	0	0	0	0	0	0	0	0	0	0	0	0	0	0	0	0	0	0	0	0	0	0	0	0	0	0	0	0	0	0	0	0	0	0	0	0	0	0	0	0
Spim06g170930	9.23773	8.6333	8.8097	6.05216	5.45916	6.75911	0.211727	0.258261	0.281319	0.120609	0.15752	0.216329	6.30884	5.07473	5.0355	4.82528	7.27503	4.79636	0.186959	0.28103	0.2027	0	0.347898	0.235508	6.22797	3.88483	6.55687	4.91232	6.5432	3.24802	0.0370583	0.237432	0.160509	0.040509	0.0849832	0.281883	3.9175	2.4372	4.79791	3.11306	6.25581	3.80461	0.0780245	0.074968	0.265833	0.193265	0	0.297143	5.38424	2.91606	4.25555	2.9284	4.23961	3.16309	0.0348003	0.114222	0.203421	0.383113	0.555887	0.186394
Spim06g170940	53.8009	63.151	50.6892	65.0205	55.4764	63.7808	52.0849	62.3271	48.5275	54.3611	37.6735	66.2927	56.4019	109.095	59.1774	90.8315	59.5312	97.2673	58.7468	77.1309	46.4926	79.6357	43.0685	123.504	103.729	176.578	81.9889	171.239	85.8088	217.843	166.28	95.4082	56.6465	108.557	65.9824	189.331	57.2994	198.423	55.8531	178.76	73.872	103.464	63.1284	110.422	66.7185	96.233	44.7843	112.927	58.7697	113.334	58.3139	120.731	63.1231	66.6191	101.866	60.4105	71.0076	78.7154	54.8012	85.1819
Spim06g170950	9.64846	11.1123	10.3141	11.4854	9.83872	13.4109	11.1871	12.3367	11.4921	13.4766	11.8198	11.6797	8.75939	11.5256	9.92934	11.0148	10.8342	12.1313	8.80625	11.2917	11.5757	12.3113	11.9089	10.4048	10.9259	10.9791	10.5802	11.915	10.5549	10.7664	10.8909	10.832	12.0441	11.7359	11.583	12.5573	12.341	10.6553	10.9794	11.5058	11.3106	11.9307	12.8006	16.1016	11.2914	13.3604	13.1435	13.5517	10.6592	12.2172	10.5297	12.4829	10.9702	11.8492	9.92225	12.6039	10.6658	11.9948	8.82779	12.6386
Spim06g170960	0	0	0	0	0	0	0	0	0	0	0	0	0	0	0	0	0	0	0	0	0	0	0	0	0	0	0	0	0	0	0	0	0	0	0	0	0	0	0	0	0	0	0	0	0	0	0	0	0	0	0	0	0	0	0	0	0	0	0	0
Spim06g170970	1.07228	0.499072	3.50007	0.540891	4.93614	3.47519	0	0	0	0	0	0	0.507759	3.10181	0.596382	1.11576	0.492928	1.54128	0	0	0	0	0	0	0	1.13185	0.612292	1.2338	0.588386	1.12656	0	0	0	0	0	0	1.05682	0.479784	0	0	3.69454	0.659808	0	0	0	0	0	0	1.44359	2.04723	3.94501	0.600841	0	2.02099	0	0	0	0	0	0
Spim06g170980	5.52901	2.92112	4.06474	3.39203	3.43949	3.47083	0	0	0	0	0	0	2.68892	2.16134	2.57646	0.932949	1.78605	1.64674	0	0	0	0	0	0	1.7065	0.788671	2.6452	1.54748	2.13193	1.49148	0	0	0	0	0	0	0.95731	0.601763	2.48842	2.00387	2.05948	1.93096	0	0	0	0	0	0	1.20707	0.713252	0.942472	0.669864	1.22957	0.337973	0	0	0	0	0	0
Spim06g170990	0.536141	6.48794	1.75004	1.08178	3.83922	6.37119	0	0	0	0	0	0	3.04655	5.16969	3.57829	0.557878	3.94342	1.02752	0	0	0	0	0	0	0.556603	3.39555	2.44917	4.31831	3.53032	0.563282	0	0	0	0	0	0	1.58523	0.479784	1.02035	0	0	1.97943	0	0	0	0	0	0	2.88719	3.07084	3.94501	1.20168	1.96066	0	0	0	0	0	0	0
Spim06g171000	8.78236	8.3342	9.44406	9.51521	9.47357	9.59844	8.93085	11.7159	8.91837	10.3774	6.36226	9.97621	7.41127	9.81929	11.8979	13.6899	13.6041	11.1009	9.11366	10.6333	8.31883	11.6253	10.9829	10.5691	9.22399	10.4606	10.9664	13.5654	9.9382	10.9503	11.1829	7.59006	7.67528	10.7573	8.99548	9.57188	11.2154	10.8867	13.0396	12.4433	12.8731	15.1398	8.15024	12.3207	7.65168	10.5516	7.54555	11.7947	11.6855	15.5931	10.7045	15.5101	11.997	13.3194	10.76	12.5853	11.5972	14.0313	9.69925	14.1422
Spim06g171010	9.59708	10.8048	9.24263	10.1728	9.05474	9.91249	9.67256	10.4983	10.6567	8.14594	10.9974	8.9571	10.9007	9.22263	7.35739	6.67995	7.78023	6.61771	9.82731	7.1178	9.46422	7.21895	8.37724	7.15782	7.06861	7.25543	8.18313	7.20015	9.109	7.69845	7.76994	9.71138	6.78731	8.49345	7.2995	7.66267	9.93804	9.05251	8.45353	8.29431	8.71351	8.21966	9.38252	8.88289	9.33824	8.24051	8.05852	8.8675	8.72999	9.471	10.0881	8.90213	9.48553	8.43298	7.66441	8.95558	7.74169	8.13766	8.26391	7.10774
Spim06g171020	19.4765	13.7653	8.24108	10.5523	6.64135	17.1443	50.6875	18.4399	22.4492	43.7328	55.1871	51.5872	42.6979	26.779	6.41924	22.1427	21.2228	13.8248	41.2245	61.2785	53.2371	60.7386	56.8234	25.3878	46.8053	40.3556	61.374	42.3306	58.9777	23.1151	59.56	66.1487	94.7728	59.1512	49.9701	52.8812	71.0953	51.6422	50.7948	34.2284	54.2649	52.8207	89.8453	36.367	67.4086	75.0022	76.4383	69.5241	65.7142	32.3648	76.2053	43.2496	58.6951	55.7425	49.1102	71.6398	78.545	47.557	93.0647	50.1026
Spim06g171030	16.3999	3.19198	17.3571	14.9909	23.2332	6.81834	15.8469	7.72196	14.7606	8.90299	24.4075	13.2911	27.157	11.7882	34.2739	18.461	26.7749	16.1915	31.8092	27.9391	30.7648	27.803	42.958	15.2645	48.1366	31.999	56.3012	37.7404	59.1752	30.9619	34.3777	61.5109	72.3905	55.028	63.9753	43.7181	66.7108	46.4739	90.276	40.3443	59.9872	47.1541	81.5468	45.8573	87.81	54.8033	111.829	58.8313	61.687	33.7305	73.7619	48.008	72.9231	42.2995	82.9866	63.3391	101.413	66.792	105.087	81.6554
Spim06g171040	2.57097	3.09941	2.88905	4.29457	3.10431	3.1417	3.87947	3.42233	2.71537	2.85447	3.24701	4.21151	3.31302	3.98271	2.57855	3.20148	3.60375	2.78674	2.96176	2.49419	2.92482	3.47737	2.25764	3.01165	3.58796	3.87049	2.93614	4.07364	2.86776	3.54245	3.47996	4.3893	2.48147	2.82981	3.55223	3.08973	3.61393	4.03569	3.20846	4.04326	3.14637	2.80091	3.03798	4.16383	3.15844	3.01	4.20891	2.84988	2.49664	2.57498	2.87973	2.92846	2.65877	4.51201	3.86572	3.35732	3.21478	2.33992	4.11133	2.62245
Spim06g171050	0.68999	0.963426	1.50148	0	1.05877	2.23621	0	0.691691	0	1.88429	0	0	0	1.66329	0	1.79491	0.951565	0.991779	1.16836	0.658587	0	0.389918	0	0	0.716324	3.6416	0.787994	1.19089	0.378614	1.8123	0.694762	0.635906	0.37615	0.379728	0.398312	0.377478	0.680042	2.16111	1.31315	0.355872	3.1698	1.27372	1.09709	2.4596	0.311487	0.36233	0	1.04452	0.928922	1.31734	0.362647	1.15988	4.10034	5.46194	0	1.0707	0	0.399029	0	1.74724
Spim06g171060	5.23234	5.16105	5.61421	4.71654	4.98205	5.0265	6.93794	6.40713	6.7236	7.21907	6.48103	6.52333	4.54901	5.53418	5.50414	5.085	5.2717	5.57992	6.62372	6.61639	6.80697	7.04098	6.30325	7.42854	5.16594	4.67603	5.19915	4.82794	4.59255	5.35672	7.14814	7.49266	6.68909	6.9735	7.32766	7.33457	4.2782	4.20862	4.56535	4.85126	4.4862	4.65628	6.60362	6.37898	6.18314	6.43746	6.82589	6.25907	4.17101	4.40441	3.88929	4.16521	4.07553	4.0959	6.44916	6.45054	6.81272	6.40633	5.84237	6.62787
Spim06g171070	0.45256	0.129622	0.189387	0.0351207	0.427346	0.451297	0.143051	0.104694	0.114042	0.0760552	0.0372492	0	0.329694	0.402809	0.271067	0.28979	0.256051	0.600463	0.235791	0.199367	0	0.275417	0.0731275	0.259892	0.325269	0.845163	0.318055	0.560786	0.152819	0.548619	0.385584	0.0962507	0	0.114951	0.241154	0.19045	0.137242	0.560754	0.198758	0.395009	0.199909	0.128527	0	0.780027	0.220018	0.25593	0.0772542	0.245932	0.187469	0.232626	0	0.195067	0.190962	0.288695	0.0658345	0.396151	0.115449	0.120794	0	0.503737
Spim06g171080	35.2575	43.4171	43.1675	48.938	39.2337	43.5832	42.9592	46.6322	48.1462	52.4958	49.5574	41.7314	34.2748	40.91	45.1703	47.4002	44.9845	46.0212	28.7974	44.5637	48.7387	45.2976	47.4041	40.3723	42.6902	46.2781	43.0894	46.4023	43.3528	33.3169	39.2754	41.6099	46.4283	39.7315	39.3956	43.9034	47.6862	30.1457	43.2139	34.3638	39.6	49.8211	42.1871	40.0118	33.9253	41.4229	45.6614	47.5113	45.3798	42.2237	39.5791	41.9524	40.8792	42.1633	30.5588	41.285	40.7286	46.8777	27.2883	38.1228
Spim06g171090	12.0692	10.6372	12.7128	16.1917	13.9227	18.1707	12.2404	14.2871	13.74	16.8306	14.5627	13.5846	7.66075	7.7997	10.4261	8.95133	8.14527	10.335	10.1097	10.417	12.8702	11.4641	13.8902	9.99627	10.6637	14.9082	10.411	13.7395	12.1181	14.4339	14.092	15.8565	14.8391	14.8389	11.4144	15.4534	12.1483	15.6264	11.7291	18.2773	14.4513	14.3791	12.2491	10.3308	8.46256	13.4848	9.54523	11.403	4.4943	2.57394	3.10421	1.72669	1.05647	1.93596	1.8211	5.71157	4.96769	3.41564	3.79781	2.13659
Spim06g171100	0.908574	0.634317	0.247142	0.458312	1.39418	0	0.933379	2.04933	1.4882	0.496245	0.243044	0.445043	1.50584	0.438042	0.757997	0	0.208836	0	2.30773	0.650417	2.00162	0.256721	0.477143	0.24225	0.235813	0.479524	0.518813	0.522718	0	0	0.686144	0.628018	0.990625	1.25006	0.524495	0.24853	0.671606	0.406535	1.29686	0.46861	0.782621	1.39769	2.64852	0	2.2559	1.6699	0.252035	0.229237	1.01933	0.433668	0.477531	0.254555	1.24599	0	0.859116	0.93993	0.75328	1.05088	0.571799	0.657358
Spim06g171110	0.896597	0.973708	0.975538	1.43219	0.382166	0.484302	0.798264	0.674106	1.79493	0.979407	0.719519	0.219588	0.849134	0.432268	0.831117	0.777457	0.549554	0.501181	0.695846	0.35658	1.81063	0.591118	1.56951	0.637484	0.310272	0.788671	0.255987	0.515827	0.655978	0.235497	0.827565	0.619739	0.488783	0.57567	0.258791	0.654011	0.662753	0.668626	0.995369	0.462433	1.20136	1.10341	1.4256	0.532683	1.07935	1.02012	1.07775	0.678645	0.670596	0.927227	0.863933	0.167466	1.36619	0.450631	0.282597	0.695655	0.991133	0.777769	0.329153	0.378404
Spim06g171120	2.6976	3.61351	4.93957	4.11544	2.55766	3.12748	2.37921	2.50638	3.95153	2.22803	3.16803	2.57825	2.61711	1.71294	1.8297	2.80697	2.48017	1.13487	2.17251	2.13522	2.17423	1.48725	1.58942	1.6841	3.41531	3.05581	2.02879	2.95253	3.03268	2.07378	2.18625	2.97125	1.93689	1.66564	1.59523	1.15184	3.89079	2.06076	3.25564	2.78265	4.00497	2.75303	2.85948	1.54126	1.54452	1.52022	3.35823	2.45685	2.59831	1.75864	1.86736	2.65446	2.88734	1.09127	1.11984	1.83777	1.23645	2.2069	1.7391	1.09487
Spim06g171130	2.90382	2.11273	2.57843	2.35711	2.73153	2.77645	3.23683	4.31628	3.13443	2.33344	3.57136	4.18535	2.24434	2.51033	2.30191	3.33413	2.97664	3.64616	4.26709	5.47961	4.8163	9.20451	4.0315	5.48194	5.50953	6.51782	4.19298	8.79473	6.19043	6.34711	11.0234	10.0281	7.96973	11.756	10.0192	11.5038	5.52653	4.74914	7.71786	9.15827	6.09505	6.49003	10.5787	14.2096	11.9035	12.9	5.7404	11.9581	6.1711	9.90918	5.89428	6.69551	7.04898	4.73067	17.9263	10.3242	13.0245	16.4457	12.4353	12.7022
Spim06g171140	2.7289	3.81874	2.92983	3.15419	3.66051	3.26043	3.43091	3.4603	3.71003	4.40231	3.94479	4.05431	3.8681	4.25192	3.85973	4.45676	3.15695	4.20821	3.47328	3.96742	4.59847	4.71827	3.72035	4.74142	3.90248	3.73892	3.61184	3.90935	3.92698	3.85437	4.4765	4.7635	4.6699	4.37615	4.38168	4.98298	4.16792	3.71967	3.54256	4.54864	3.59076	4.75952	4.44434	5.44824	3.94868	4.68811	4.75246	5.10684	4.05504	2.62229	4.35028	3.36201	4.42801	4.25088	3.36641	4.76744	3.9356	4.05512	3.11633	3.15115
Spim06g171150	0.671499	0	1.46124	0.508087	0.858661	0.362714	2.75933	1.85118	2.7497	3.30084	1.79626	1.31567	1.2719	0	0.74695	1.57213	0.308688	0.804334	0.710656	1.60234	1.66425	0.948672	2.29217	3.04367	2.09138	1.77201	0	0.386324	1.6581	1.05824	1.18325	2.01131	2.19642	3.51074	2.90729	3.48994	0.330909	0	0.479233	0.692671	0.771215	0.413195	2.49128	3.41956	2.27355	2.64465	2.23525	2.20249	1.35604	0.641021	0.529393	0	2.45567	0	0.793682	1.04201	2.78363	2.71835	1.58475	0.607291
Spim06g171160	1.02518	0.763438	0.780808	0.723983	0.209747	0.996761	4.88669	2.87758	3.24643	5.03939	4.27807	3.41468	0.679636	0.691963	0.570185	0.960069	1.22531	0.884144	2.86429	2.34845	2.14558	2.31734	2.79957	3.71742	0.957876	0.973917	0.702475	0.943683	0.900063	1.61562	3.09681	2.6455	2.68262	2.93381	2.60395	5.04767	1.61664	0.458708	0.975528	0.31725	1.05967	0.883154	3.36877	3.75886	1.66609	1.93804	1.93378	3.10388	1.19616	0.880783	0.107763	0.689336	0	0.386442	2.61731	2.01506	2.94651	1.77862	2.45169	2.52185
Spim06g171170	53.3052	34.8638	60.6587	58.3855	49.088	55.5835	230.347	167.528	239.372	193.939	300.477	235.887	57.0228	49.456	26.2702	53.789	43.8955	72.2689	150.611	149.458	176.86	167.013	119.142	136.28	77.6262	94.3825	54.9239	108.17	73.1245	74.5211	162.158	153.893	140.083	180.185	175.541	143.253	64.0821	83.1179	45.099	106.48	67.1146	74.4291	97.1732	134.55	88.0808	153.616	101.092	134.545	85.3643	114.467	106.05	93.0695	70.8414	89.3064	130.251	148.508	127.504	139.685	128.32	114.047
Spim06g171180	0	0	0	0	0	0	0	0	0	0	0	0	0	0	0	0	0	0	0	0	0	0	0	0	0	0	0	0	0	0	0	0	0	0	0	0	0	0	0	0	0	0	0	0	0	0	0	0	0	0	0	0	0	0	0	0	0	0	0	0
Spim06g171190	0	0	0	0	0	0	0	0	0	0	1.38429	0.422468	0	0	0	0	0	0	0	0	0	0	0.45294	0	0	0	0	0	0	0	0.434226	1.98721	0.940376	0.47466	1.49367	0	0	0	0	0	0	0	1.37137	0.87843	0	0	0.4785	0.435218	0	0	0.453309	0	0	0	3.66992	0.446126	1.43014	0.498787	2.17118	0
Spim06g171200	0.407091	0.213156	0.6644	0.641716	1.14522	0.659677	0.0209102	0.0255059	0.0277831	0	0	0	1.54216	0.981334	2.49058	2.17093	2.50299	1.19467	0.689328	0.0242852	0.616575	0.115025	0	0.108541	0.528285	0.402849	0.958883	0.175655	0.753909	0.187119	0	0.140693	0.110964	0.0280047	0.205627	0.0835164	0.651986	0.637524	0.750539	0.708625	0.496764	0.532304	0.40455	0	0.11486	0.0534432	0.197619	0.0513554	0.685075	1.02011	1.39074	0.883921	2.16331	0.632995	0.577396	0.0789638	0.0562518	0.205997	0.304234	0.0184083
Spim06g171210	0	0	0	0	0	0	0	0	0	0	0	0	0	0	0	0	0	0	0	0	0.370356	0	0	0	0	0	0	0	0	0	0	0.309869	0.366587	0	0	0	0	0	0	0	0	0	0	0	0	0	0	0	0	0	0	0	0	0	0	0	0	0	0	0
Spim06g171220	17.8256	16.3051	16.8697	19.0451	15.9242	14.1755	19.8892	16.5356	18.9919	15.1111	17.3515	17.0384	19.1095	15.3978	15.3534	15.4248	16.4742	14.887	19.8346	14.3263	17.0786	15.215	17.9424	16.8658	17.6706	17.2806	17.4947	17.8045	17.3211	16.9073	17.3569	17.7119	17.4446	18.4281	16.0785	17.0999	17.9346	17.3089	16.55	17.7173	17.7714	17.0243	18.4033	16.8628	19.6708	17.2587	17.341	16.3971	15.8322	14.6827	16.7859	15.0519	19.1264	16.5652	17.9087	15.2073	17.8236	15.6779	20.08	15.5166
Spim06g171230	35.1363	39.4596	33.5914	34.7886	29.2965	34.764	52.8365	43.5634	51.9202	43.9396	48.4846	47.725	42.8489	40.7751	30.6326	38.3853	36.1922	34.5919	43.9818	49.3541	60.8951	50.5136	53.6589	40.773	35.4065	34.9471	36.8288	35.8401	35.7304	26.5123	40.5719	44.7393	51.0541	40.982	45.6075	45.667	36.29	26.6742	34.0562	31.5628	34.1547	32.4095	47.0479	37.5015	39.8873	43.7621	48.0275	44.0649	37.3675	29.5703	37.3316	29.2433	32.689	33.3838	38.6525	43.8178	44.5417	41.1166	42.9269	38.6791
Spim06g171240	44.0928	70.3616	44.9356	64.5425	44.6577	65.2674	37.5427	47.6059	41.0902	49.9602	47.5896	48.2395	72.8832	59.4697	56.9678	69.1343	54.438	55.1115	50.0377	67.6514	59.6705	58.8107	64.3755	52.75	67.9528	63.656	69.497	67.8142	66.7235	48.7419	56.2004	57.5476	69.992	70.8988	52.9941	62.6877	69.9093	71.5145	58.4276	58.3652	65.927	62.622	53.9964	54.1126	50.3933	58.5038	58.2841	53.399	68.3332	63.6863	76.634	73.4762	79.1213	84.2397	55.1067	67.3168	58.6114	61.9588	61.0828	69.7471
Spim06g171250	0.145862	0.814662	0.317408	1.6187	1.04449	1.57576	0	0.146222	0	0	0.156072	0.285787	0.414421	4.21938	1.94701	3.79439	0.804632	1.25796	0.61747	0.556893	0.482008	0.164855	0	1.55562	3.78572	3.69516	0.832898	2.85317	0.960453	1.83895	1.02809	3.764	3.33972	1.76601	0.168404	4.94746	1.58135	5.87383	2.35956	4.66428	1.67522	3.05161	3.55614	2.8226	1.58034	5.51487	1.61846	3.09133	5.76022	6.12662	3.37315	8.99052	4.93409	13.3058	0.413765	4.52687	2.25738	2.53061	2.11131	2.42723
Spim06g171260	0	0	0	0	0	0	0	0	0	0	0	0	0	0	0	0	0	0	0	0	0	0	0	0	0	0.343266	0	0	0	0	0	0	0	0	0	0.355819	0	0	0	1.00636	0	0	0	0	0.293615	0	0	0	0	0	1.02552	0.364444	0	0	0	0	0	0	0	0
Spim06g171270	4.32762	4.77251	3.71893	3.42047	3.49653	4.34761	5.48216	3.09483	4.81591	3.94445	3.33282	3.94251	5.14274	4.51839	3.25013	3.75734	4.00415	3.064	4.85419	3.13088	4.34187	4.2369	3.41625	3.02795	3.86323	2.82228	3.93495	2.94964	3.78131	2.40367	2.80326	3.42952	3.57639	2.85192	3.88258	2.71438	4.31956	3.08337	3.14753	3.12769	3.7356	3.39225	3.33091	2.8074	4.05661	3.21339	3.63962	2.42021	5.02216	2.28926	4.05647	3.18176	3.75491	3.8029	3.5447	2.65196	3.10802	2.07231	4.56234	1.83476
Spim06g171280	1.41164	0.691598	0.485029	0.74955	0.60803	1.20395	0.73272	1.63856	1.86598	1.05506	1.66945	1.16456	2.74418	1.28952	1.07438	1.62349	0.751392	1.92227	2.01291	2.69478	1.4731	3.10693	1.56069	1.90171	1.69691	2.03903	3.22428	2.99208	1.5492	2.81008	2.46875	1.7803	2.34918	2.94396	1.88714	2.35747	2.92902	2.12758	1.62606	3.9086	1.70659	3.01733	1.33884	2.79979	2.21366	1.63863	1.89608	1.64959	1.73376	3.04975	1.64006	2.58114	0.543405	0.896198	1.89681	1.69094	0.657043	2.8358	0.514334	2.58019
Spim06g171290	74.0796	67.0823	71.3276	69.42	55.6472	62.4494	70.1794	51.2689	55.3385	51.1262	59.5318	58.6042	64.7274	45.8769	53.0967	45.637	57.7072	47.9683	46.4492	38.4604	50.1891	41.3374	47.0421	35.0404	51.6467	38.4431	58.5839	47.9689	44.0508	41.6829	35.7355	49.2765	53.2268	42.304	50.1002	38.3228	53.9186	49.2341	49.5507	46.2008	55.3555	44.2484	41.2338	35.8303	35.4012	51.4338	40.5828	40.9785	60.0896	33.2874	49.524	34.3887	54.8334	42.8797	37.5147	42.4866	44.2003	32.9823	36.38	28.7046
Spim06g171300	25.4917	24.6784	27.7362	24.7824	25.9826	21.1299	31.0062	24.8112	26.419	22.3782	25.4908	25.6087	25.5469	24.4908	21.2412	18.8088	20.7099	20.5192	26.4485	18.5805	25.629	23.2584	20.2511	17.6963	25.3099	19.0801	25.4073	18.9856	21.3634	22.4971	21.1878	22.981	24.5596	21.7323	22.4749	23.9363	21.3784	26.2962	21.6109	21.8969	24.8058	15.9711	24.7615	18.5045	22.681	27.6488	25.611	19.8329	22.0474	16.7246	21.6317	17.9719	20.6786	18.799	25.3312	14.8639	23.056	18.5483	27.9438	17.7057
Spim06g171310	0	0	0	0	0	0.112364	0.199454	0.451826	0.227153	0.568087	0.0741945	0.271718	0	0	0	0.072152	0.0956277	0.033223	0.293537	0.496386	0.11457	0.744513	0.254903	0.443713	0	0.365964	0	0.159571	0	0.145702	3.107	0.255622	0.453616	0.839538	0.200142	2.16228	0	0.527441	0	0.0715269	0.0398188	0	0.404259	2.22461	0.125212	2.18474	0.115409	2.55426	0	0.19858	0	0.233125	0	0	0.0655661	2.40308	0.229956	1.92483	0	2.55858
Spim06g171320	6.7768	3.89377	6.65798	4.62547	6.85777	3.57173	0.270216	0.164802	0.618332	0.139674	0.429989	0.339997	5.86448	4.86122	6.11594	6.74745	7.35579	7.54413	0.804189	0.278959	0.62374	0.681279	0.441262	0.389622	7.1113	11.1252	6.07049	8.78544	7.41713	8.71272	0.459816	0.286187	0.477981	0.281474	0.506143	0.239834	6.75111	7.56831	8.95155	10.3255	5.87406	6.58654	0.406611	0.334871	0.527749	0.383682	0.445895	0.294954	5.91838	10.2182	5.62587	7.06237	4.74278	6.12809	0.449071	0.453521	0.343269	0.422545	0.367861	0.422904
Spim06g171330	2.93939	2.04191	3.05498	1.23928	1.70542	1.51663	3.3892	3.29847	3.83249	2.15655	3.61457	2.66468	2.74224	3.13039	2.39124	2.51076	2.5008	2.3122	2.78578	3.6431	2.70621	2.67754	3.77845	3.8835	2.36839	1.71342	2.35483	2.22112	3.03323	1.47496	2.42962	3.39634	2.34383	2.02811	2.27932	3.31215	2.89701	1.41336	2.21257	1.9007	2.97279	2.32161	2.74374	2.32348	3.36688	3.63999	3.79696	2.52372	3.34693	2.05213	2.8592	1.42581	2.72744	1.98449	2.03268	2.95006	3.10382	2.63862	1.13201	2.92019
Spim06g171340	0	0	0	0	0	0	0	0	0	0	0	0	0	0	0	0	0	0	0	0	0	0	0	0	0	0	0	0	0	0	0	0	0	0	0	0	0	0	0	0	0	0	0	0	0	0	0	0	0	0	0	0	0	0	0	0	0	0	0	0
Spim06g171350	0	0	0	0	0	0	0	0	0	0	0	0	0	0	0	0	0	0	0	0	0	0	0	0	0	0	0	0	0	0	0	0	0	0	0	0	0	0	0	0	0.876268	0	0	0	0	0	0	0	0	0	0	0	0	0.575204	0	0	0	0	0	0
Spim06g171360	0	0.0960364	0	0	0	0.111455	0	0	0.0375525	0	0	0	0.0651387	0	0	0	0	0	0	0	0	0	0	0	0	0	0	0	0	0	0	0.0633885	0	0	0	0	0	0	0	0	0	0	0.0729071	0	0	0	0	0	0	0	0	0	0	0	0	0.0711534	0	0	0	0
Spim06g171370	290.936	294.594	421.013	329.555	402.367	349.591	243.959	150.426	235.164	180.2	271.328	206.641	236.217	277.44	209.661	303.628	232.784	281.466	160.887	225.54	241.343	209.804	218.801	179.862	272.166	279.89	279.183	277.526	272.422	247.477	197.232	230.581	259.576	230.601	220.39	228.715	258.614	285.52	236.747	246.348	283.627	250.013	236.75	213.381	215.221	220.815	261.859	253.547	274.421	232.6	260.933	246.106	259.716	250.859	198.862	210.072	207.405	211.547	190.647	186.602
Spim06g171380	8.65101	8.77058	13.2801	10.9425	11.6438	11.2658	10.2243	12.4845	12.6573	13.3471	12.5985	10.1008	9.1584	11.0886	14.3619	16.3582	14.8021	14.8141	8.70738	14.1072	13.3726	14.6958	15.0568	13.5608	11.993	13.9595	11.7901	14.029	13.0077	10.8463	11.9215	10.8634	12.3816	12.6288	13.2469	13.1402	15.3653	10.443	15.718	13.1565	13.8529	18.8967	13.4643	14.361	11.0436	12.1737	13.1515	15.9316	12.327	13.6974	10.9206	14.5425	11.4695	13.4578	9.86059	13.2756	12.0623	16.4146	9.11238	15.156
Spim06g171390	0	0	0	0	0	0	0	0	0	0	0	0	0	0	0	0	0	0	0	0	0	0	0	0	0	0	0	0	0	0	0	0	0	0	0	0	0	0.0234453	0	0	0	0	0.0277714	0	0	0	0	0	0	0	0	0	0	0	0	0	0	0	0	0
Spim06g171400	12.1602	20.6928	15.7139	19.4213	11.798	18.877	14.919	21.4463	15.8657	21.6757	15.8075	19.132	11.5164	18.8479	11.4723	20.7382	13.935	20.25	9.29242	20.1538	13.3371	19.2961	12.3511	17.6696	13.8722	21.6809	14.902	20.6069	13.1922	15.8141	17.805	12.5236	14.8919	18.7152	15.6285	17.918	14.8351	14.9198	12.6156	17.5574	12.3652	20.1106	11.3756	16.6611	9.43761	16.2476	12.8935	17.6699	15.0889	15.5331	11.3173	15.8143	13.5862	14.6707	8.12123	14.7425	10.5343	14.9312	6.84151	14.3061
Spim06g171410	0.551885	0.108973	0.363925	0.219336	0.171081	0.252937	0.536027	0.419126	0.346974	0.0548052	0.805251	0.409587	0.934471	0.403144	0.372058	0.208822	0.63041	0.384616	0.339821	0.446954	0.460539	0.170113	0.298608	0.374556	1.31952	0.406015	1.45154	0.692746	1.46828	0.43926	0.286271	0.678168	0.692895	0.478595	0.695102	0.201283	1.30213	0.853054	0.938916	0.414026	1.38292	0.576278	0.638185	0.340659	0.951266	0.368846	0.501024	0.270047	1.38092	0.654554	1.07235	0.318613	1.43723	0.315202	0.332082	0.415223	0.64705	0.154745	0.168398	0.326693
Spim06g171420	0	0	0	0	0	0	0	0	0	0	0	0	0	0	0	0	0	0	0	0	0	0	0	0	0	0	0	0	0	0	0	0	0	0	0	0	0	0	0	0	0	0	0	0	0	0	0	0	0	0	0	0	0	0	0	0	0	0	0	0
Spim06g171430	3.59151	4.63796	5.61876	5.28315	4.74651	4.87236	4.15875	4.24552	4.93626	5.16482	5.86989	4.08279	3.91749	4.77424	4.94764	6.04852	5.42545	5.6995	2.74634	4.98851	5.12808	5.25581	4.85153	4.27318	5.08101	5.68106	5.35821	5.8942	5.59327	4.41675	3.7679	4.70191	4.97969	4.38153	4.69784	4.46914	5.85692	3.63663	5.56589	4.5185	5.04279	6.35526	4.45071	4.14421	3.30828	4.18078	4.8892	5.08598	5.10536	5.16752	5.09553	5.28126	4.5884	4.76968	2.99359	4.68191	4.14805	4.37613	2.50524	4.67876
Spim06g171440	1.30175	7.95713	4.62678	8.58011	4.43887	14.2973	7.56013	18.3129	9.8555	11.6128	8.26437	18.4487	1.15065	1.4644	1.49628	1.85119	1.27662	1.41373	3.41659	2.11226	1.86407	3.23676	1.54954	2.77664	2.20734	8.79401	2.18041	6.6404	1.4286	7.15736	20.4477	7.1183	9.79321	17.8623	8.3663	13.8633	31.433	26.0164	37.4914	32.0927	33.2899	25.3652	45.4436	35.2666	48.423	35.8195	42.7542	29.209	0.739954	0.538488	0.456118	0.632164	0.158683	0.163565	2.99516	0.49378	0.767469	0.501878	1.28347	1.50691
Spim06g171450	0	0	0	0	0	0.00790302	0.234475	0.528015	0.431367	0.503444	0.336586	0.308165	0	0	0	0	0	0.00701012	0.414976	0.635413	0.21757	0.744127	0.10757	0.741192	0	0.0231657	0	0	0	0.00768584	2.55604	0.235973	0.255237	1.10312	0.363182	2.36127	0	0.0589188	0.0069612	0.0150923	0.0252055	0.0360117	0.442006	2.45874	0.402903	2.06675	0.535732	1.94171	0	0	0	0	0	0	0.255939	1.08979	0.396255	1.61611	0.2348	0.883898
Spim06g171460	0.0933003	0.877181	0.0913634	0.45181	0.209977	1.02809	0.122685	0.448946	0.21395	0.468821	0.18968	0.365607	0.0795252	0.719712	0.166054	0.63104	0.145827	0.840412	0.0710935	0.54323	0.174712	0.442887	0.127393	0.726389	0.271212	12.015	0.159829	3.07034	0.153588	4.63651	7.12108	0.257961	0.203452	2.56734	0.398562	9.14682	0.119542	6.13674	0.106538	2.45417	0.160733	1.26303	0.306587	4.51369	0.160053	7.28053	0.289868	5.8191	0.175852	3.26871	0.196148	2.5408	0.170599	0.921444	0.141154	4.27585	0.402237	7.24099	0.158537	4.05695
Spim06g171470	0	0	0	0	0	0	0	0	0	0	0	0	0	0	0	0	0	0	0.250674	0	0	0.334631	0	0	0	0	0	0	0	0	0	0	0	0	0	0	0.291809	0	0	0	0	0	0	0	0	0	0	0	0	0	0	0	0	0	0	0	0	0	0	0
Spim06g171480	0	0	0.0337422	0	0	0	0	0	0	0.0677521	0.0497739	0	0.0146851	0	0	0	0	0	0	0	0.01708	0	0	0.0496114	0	0.0491019	0	0.0356832	0	0	0.109292	0.0142905	0.0169062	0.017067	0	0.101795	0	0	0	0.0159948	0	0	0.0164364	0.031585	0	0.146565	0.0516152	0.0938928	0	0	0	0	0	0	0	0.032082	0	0.0538035	0	0.0448744
Spim06g171490	14.515	20.2492	9.89695	6.7556	10.295	7.52676	47.6207	42.1392	45.521	46.383	62.29	49.2948	10.814	13.772	11.9695	28.9988	15.1601	12.8706	32.2467	50.0606	34.3221	57.8771	37.7677	38.35	19.9313	40.571	20.6435	39.7272	16.0144	42.2522	124.251	61.1074	62.9657	118.608	59.9276	83.7283	53.4463	86.422	56.3532	144.097	48.0998	159.863	77.5868	145.113	66.7144	173.623	69.4475	158.754	5.87109	11.4175	5.12659	10.1938	6.79441	8.87105	16.5431	30.7527	14.2484	41.9935	11.1567	31.8691
Spim06g171500	15.303	10.5518	13.8753	12.0078	11.0162	10.1029	8.61731	5.39766	11.1402	3.09563	4.24516	5.55244	12.3458	9.01741	15.7615	10.6156	17.4567	9.50455	8.15766	4.59835	8.1161	4.80435	11.6082	4.53353	11.474	8.07656	11.3274	5.86937	13.0622	7.74111	4.85093	5.74586	3.70777	2.18343	3.59904	4.341	8.9377	13.1872	9.16857	9.06203	9.43866	9.41641	6.90907	2.59764	14.5843	7.14307	9.43329	4.57601	6.61304	7.84526	12.8092	7.3045	8.03171	9.18683	9.11072	4.6907	4.38576	4.26106	8.38231	9.63656
Spim06g171510	24.3551	21.1888	23.3542	19.5764	20.718	20.0278	25.8487	21.0141	26.6895	26.1507	33.4131	29.2181	26.2462	17.1917	16.1164	17.5795	20.3709	16.8196	14.6408	23.891	29.6495	20.816	23.4533	17.5196	24.8893	17.1387	29.5343	22.9448	25.1137	15.0037	21.3165	25.7005	29.0269	21.72	24.8215	23.0686	25.8465	13.2598	19.3871	16.6237	27.2163	22.0483	25.468	19.4282	21.3801	25.7425	30.0395	24.4398	29.7205	15.2189	25.6376	15.3833	22.6464	16.5866	16.1713	20.8979	21.2974	15.6965	14.2055	10.4825
Spim06g171520	0.579188	0	0	0	0	0	0	0	0	0	0	0	0.548528	0	0	0	0	0	0	0	0	0	0	0	0.601294	0	0.992182	0.666433	0	1.82553	0	0	0	0	0	0	0	0	0	0	0	0	0	0	0	0	0	0	0.259917	0	0	0	0	0	0	0	0	0	0	0
Spim06g171530	0	0	0	0	0	0	0	0	0	0	0	0	0	0	0	0	0	0	0	0	0	0	0	0	0	0	0	0	0	0	0	0	0	0	0	0	0	0	0	0	0	0	0	0	0	0	0	0.055287	0	0	0	0	0	0	0	0	0.0403722	0	0	0.0528468
Spim06g171540	21.8878	20.4099	21.5389	21.6213	21.2041	23.3169	22.7862	20.6264	24.3991	20.6481	18.9435	20.5109	21.9358	21.6369	26.6105	26.6733	25.5261	22.8875	21.0268	21.7629	21.3867	22.9755	26.0848	20.9097	24.6184	25.7734	25.1487	25.6443	22.4346	25.1935	24.5858	20.5752	20.3397	24.6984	21.3405	22.7002	25.3769	22.6162	23.6325	26.0695	24.2426	28.7853	23.1206	26.1272	20.6375	21.5896	22.0919	24.1622	28.7077	36.6877	27.1255	32.9258	25.7655	32.0706	24.7781	30.6303	27.517	31.8264	24.2585	29.498
Spim06g171550	0	0	0	0	0	0	0	0	0.36406	0	0	0	0	0	0.37086	0	0	0	0	0	0	0	0	0	0	0	0	0	0	0	0	0	0	0	0	0	0	0	0	0	0	0.410301	0	0	0	0	0	0	0	0	0	0	0	0	0	0	1.47421	0	0	0
Spim06g171560	10.3432	17.3224	11.6583	17.9576	10.1782	21.6863	11.6634	14.7091	11.7242	14.1649	15.583	15.0384	12.2808	13.1994	13.0135	17.6342	13.4702	17.6017	9.81236	17.4699	13.1516	15.1995	13.2522	14.9258	13.6665	25.4364	15.0338	19.7012	15.6708	15.9211	17.1524	13.16	14.0191	14.9948	14.1129	17.2507	14.8924	13.4045	17.3124	13.9626	13.9385	17.2501	16.5965	13.1624	14.6101	14.1011	15.3345	16.9929	15.3674	22.4403	14.9869	21.6144	15.6538	21.7612	13.564	16.3104	13.9236	19.0703	10.9544	16.3906
Spim06g171570	90.6844	86.9911	66.4006	67.951	49.0134	76.6082	100.472	95.2684	67.5754	118.858	109.373	120.475	99.428	79.7523	52.4896	67.822	57.7446	49.5121	63.1075	89.1991	84.0648	89.3087	65.5514	53.7698	86.0036	74.1568	97.0168	86.3723	86.5025	59.0623	72.5316	84.9732	88.5984	90.6017	82.2528	79.6811	99.1201	96.1321	72.6211	85.0457	82.3517	97.6516	91.9347	63.2294	81.9955	112.476	100.914	84.4034	93.3988	72.35	94.2852	76.8118	73.6291	88.6884	63.6255	102.064	78.0258	54.5782	70.5922	37.0013
Spim06g171580	79.3488	94.1153	54.3075	76.1784	47.1322	51.8476	64.6861	71.8467	56.5996	104.852	81.4797	76.4803	80.6027	58.0005	37.0142	66.5855	58.245	60.0933	44.426	72.0728	57.0946	91.8508	67.8826	42.313	86.3633	84.4323	100.85	71.4212	66.7154	57.1459	48.9695	51.8981	77.4445	72.5464	67.2313	75.6173	102.802	70.4354	62.1097	72.6094	65.4092	91.3515	92.9285	44.3182	64.1311	106.186	99.4046	71.0388	73.5147	71.4713	106.952	76.7332	100.041	91.6615	44.1706	70.1714	51.6388	54.0299	68.0595	43.9829
Spim06g171590	1.71407	2.52954	2.18339	2.95239	1.62515	4.1551	0.0687166	0.544825	0.365211	0.548014	0.223665	0.368602	1.54414	2.53963	1.99967	2.34908	1.42217	1.44221	0.106187	0.478846	0.230253	0.330752	0.0878198	0.356695	1.34547	1.85342	1.71881	2.26089	0.825848	2.24007	0.336765	0.231178	0.091164	0.276093	0.0482676	0.0457428	0.906484	2.1699	1.3128	4.31246	1.34441	2.36669	0	0.255476	0.075492	0.30735	0.0927756	0.379727	0.675401	1.79591	0.70313	0.749626	0.917317	1.16617	0	0.0864987	0.0924292	0.290127	0.0789312	0
Spim06g171600	8.37042	8.74189	8.1911	8.72778	8.09284	7.14039	9.85731	9.38878	10.0598	9.67317	10.4855	8.62508	9.03907	6.39782	8.45932	6.85099	9.10352	7.65418	7.21645	7.74588	10.204	8.99888	8.71114	7.26687	8.61041	7.19224	7.81067	7.78136	8.14985	6.43475	8.27413	7.52616	10.128	8.87605	8.27924	9.13061	8.87853	5.82345	5.85235	6.55472	8.26518	6.8465	7.0603	8.00531	6.40538	9.13942	8.01345	7.90671	8.79528	6.94296	8.15489	5.31945	7.67597	6.69525	5.7189	6.38887	7.30647	6.16896	5.31599	5.92679
Spim06g171610	0.214843	0.0999946	0	0	0	0	0	0	0	0	0	0	0	0.207161	0	0.111777	0	0	0	0	0	0	0	0	0.334565	0.340168	0.368039	0.370809	0	0	0	0.396006	0.234245	0	0	0	0.105873	0.09613	0.102219	0	0	0	0.113868	0.218815	0.387953	0.225638	0	0.108412	0.0964133	0.205092	0.112918	0.120385	0.883891	0	0.203148	0.222258	0.237496	0.496986	0.405627	0.544041
Spim06g171620	0	0.0450565	0	0	0	0	0	0	0	0	0	0	0	0	0	0.151097	0.0445018	0	0	0	0	0	0	0.103244	0.100501	0.306552	0.0552781	0.0556942	0.0531198	0	0	0	0.263871	0.0532762	0.0558836	0.0529605	0.143116	0.173261	0.0460589	0.199717	0.111182	0.178704	0.0513077	0	0.0874038	0	0	0.0488492	0.130329	0.184825	0.152639	0.271221	0	0.0729824	0.0915365	0.150221	0.0535067	0	0	0
Spim06g171630	29.5305	11.514	36.6538	13.8011	33.959	11.7476	47.4111	14.5348	40.6769	16.8896	48.6893	20.8646	31.0511	23.143	37.7691	21.501	38.8427	26.0606	52.5008	32.7214	48.3415	38.3521	46.761	35.7971	32.9325	15.7801	26.6853	17.8613	35.7119	16.3303	16.5789	47.0709	39.9899	19.971	38.8231	19.6286	21.5359	14.9359	27.3014	14.1957	22.6026	13.0801	24.6166	15.6848	24.7949	16.7116	27.4039	15.3147	27.0925	11.6905	26.9299	10.1669	28.4961	10.7147	39.0187	13.5588	37.6925	18.7122	36.9889	14.3128
Spim06g171640	109.898	75.4869	142.948	144.838	127.113	129.107	44.1251	61.9094	85.2406	43.8387	85.2399	44.7237	49.3313	130.13	96.0283	275.527	130.18	226.437	39.2089	80.4335	60.6536	107.074	41.5503	56.2851	93.9588	112.471	86.4705	134.418	65.4207	170.698	95.278	91.0819	83.9884	88.3134	54.5906	66.0069	94.3025	99.7543	131.877	102.033	87.4524	149.857	94.177	102.025	11.3635	110.914	15.3617	70.3805	98.1485	161.27	93.3914	201.955	64.3852	190.419	29.13	192.109	24.0948	201.783	36.6158	137.397
Spim06g171650	46.6877	53.7312	48.1109	49.4893	42.3562	47.7813	61.3748	53.222	56.1631	55.4964	60.1965	54.1278	44.097	48.1274	34.4697	42.5006	39.3502	46.4699	43.1876	55.739	55.9113	52.5086	52.1472	51.5243	39.3289	40.4341	41.6053	38.7081	44.0091	36.9656	44.5466	52.6602	50.8416	50.4692	49.124	49.5822	41.6982	31.4451	34.6664	32.4721	40.9739	37.2069	47.8773	39.2121	45.4464	46.4035	50.7	43.7367	46.0494	32.8124	40.9752	33.8432	42.0673	38.1548	40.8917	41.6154	44.9868	36.6216	42.2564	34.8294
Spim06g171660	48.2099	46.9233	37.5175	51.7749	31.4613	34.3253	57.0293	54.8067	52.6143	55.9723	48.2279	64.4077	35.1956	37.2818	21.8623	22.8503	27.1664	37.0247	59.9541	45.8622	40.6698	44.4567	46.3266	50.7298	32.1511	29.5762	26.5795	25.2061	34.958	29.1282	47.1934	49.1509	44.261	44.5934	52.9054	48.4071	27.4043	36.0159	25.3104	32.3051	33.1659	27.2562	40.0752	39.4338	54.8572	53.5891	47.5426	42.8633	35.2076	22.2686	36.1332	22.5366	56.0631	43.5216	45.1292	39.4718	40.6367	25.3994	78.8375	47.3539
Spim06g171670	7.52446	3.60823	4.46561	6.67099	3.03229	5.17284	5.99651	2.97149	3.73475	3.48703	2.68372	6.92459	3.67104	6.15609	6.34085	0.711776	7.33726	6.33637	3.86096	1.30582	6.27903	2.06163	3.11331	2.91814	2.8406	2.40681	3.6456	3.14832	3.7535	2.15601	3.67345	4.20283	2.98326	3.76454	3.68553	3.24327	2.92144	2.85665	2.38668	3.52804	2.88061	5.05095	3.14206	0	1.64694	4.31047	4.301	0.690346	4.91154	4.13563	5.75233	1.53318	2.71	0.5157	2.58722	2.35883	1.51233	1.84608	1.57847	0.824846
Spim06g171680	7.59	11.8808	3.32795	4.41911	4.32643	2.73319	2.79303	1.13563	2.68021	2.76367	2.26265	2.95942	6.58025	5.71651	6.55264	6.67967	9.6515	6.11524	7.60898	2.88341	4.45062	4.01175	4.12475	5.55761	8.82054	6.61658	7.89181	7.60362	6.09181	9.52147	3.11783	3.27132	3.8701	6.52537	5.62401	4.83404	5.95468	6.15013	6.18037	8.21882	7.41603	7.90012	3.20217	5.49966	4.19351	4.52107	2.97484	3.39172	4.91427	6.48851	5.99368	7.44798	3.24517	5.38049	5.28443	4.45334	3.58987	5.37208	3.61221	4.99963
Spim06g171690	13.0802	15.0955	15.6222	16.3838	14.7117	15.4108	14.225	13.5783	17.2261	14.5421	14.7665	15.4543	12.1238	14.2031	14.8342	17.0434	14.7601	15.3171	12.4316	14.0594	14.9455	15.0986	14.1532	15.2386	13.7724	17.0931	14.3013	15.2109	13.5645	14.7188	13.0771	12.0336	13.7042	15.8547	16.1747	16.5488	13.945	13.1607	12.911	13.3968	12.9947	16.612	12.3629	16.3035	13.5928	14.9087	13.4824	15.6393	12.1569	13.5289	12.04	13.6954	15.5695	12.471	12.3682	12.4982	12.6102	13.3016	10.9515	14.8594
Spim06g171700	25.3656	17.5575	22.6453	23.6219	27.2791	16.8632	25.1227	15.6481	15.6247	14.2094	15.3104	16.5663	18.4791	18.1871	23.8748	26.394	11.9596	22.437	13.7665	22.3488	13.6121	10.2913	14.3456	14.5668	29.7099	21.2825	25.9973	26.9414	21.4134	34.8496	22.2665	19.1814	10.637	19.3288	21.0257	25.619	33.9742	13.3868	36.5151	27.5072	26.1444	24.0127	22.0618	18.5478	21.7275	10.9293	17.3201	24.2866	32.6899	16.7638	27.3471	11.6622	14.2711	22.5555	12.2999	14.8026	20.1314	19.559	26.6059	15.5287
Spim06g171710	8.52602	7.93653	11.8742	6.19313	10.4663	8.47389	9.24927	5.12823	7.07569	3.35286	12.772	3.00691	6.45974	9.20767	9.86338	8.8717	11.2879	8.82371	4.33114	2.27864	8.64024	4.62539	7.16398	2.90977	11.3298	14.0395	13.2424	17.6586	7.48548	8.59933	10.9888	6.28617	14.8736	7.50751	5.11871	8.58248	14.4533	7.935	11.3583	9.85021	10.1838	10.0729	7.95314	7.29424	8.92958	7.52171	6.81143	7.57205	10.101	7.81348	12.1887	15.2879	8.41849	12.5984	5.80457	4.23373	9.42499	7.88912	6.22426	5.42838
Spim06g171720	2.06112	2.40434	3.20776	2.38647	2.62448	2.63064	2.68739	2.34519	3.0009	3.07798	2.80095	1.97658	1.85318	2.75052	3.13434	2.48856	2.47069	2.48343	1.73769	2.11673	1.95424	1.83805	1.81772	1.83647	3.16002	3.43326	2.68163	2.8319	3.16867	2.33907	2.16294	2.69305	2.66447	2.61323	2.6106	2.42647	3.23139	1.88338	2.86333	2.26067	2.80667	3.72455	2.16637	2.34723	1.67248	2.34736	3.06861	2.38731	2.2714	2.28305	2.57796	2.42681	1.6538	2.38	1.47197	1.81736	2.11501	2.18277	1.14936	1.47865
Spim06g171730	8.57675	7.02073	7.33479	7.03667	7.37411	6.03884	6.29448	4.8175	5.21116	4.61154	5.60626	4.15207	8.23334	6.98288	7.35023	6.97985	8.54514	6.63573	4.15347	4.41174	5.71625	4.11128	3.99588	4.48459	8.50566	7.22143	7.43197	7.27671	6.94036	7.17018	3.88119	4.41359	5.3306	4.24259	5.97217	3.92534	7.95972	5.37563	7.68502	6.16203	7.28237	6.57126	4.52803	4.60557	5.93585	4.6791	4.88791	4.96782	7.60796	6.29192	7.12126	5.98398	6.7734	6.25217	3.47115	3.59053	4.6852	3.57045	2.98237	3.50106
Spim06g171740	61.0058	69.2529	81.1172	78.688	77.8239	73.8686	50.4762	52.1547	70.2058	65.5522	65.063	53.8674	50.8222	59.8397	72.546	81.8256	83.2631	82.8682	44.3133	73.4828	69.2211	71.4908	70.0088	62.574	87.2526	78.079	85.6625	80.1834	82.0368	61.8216	58.1321	65.2864	72.8609	61.6656	65.6037	64.3208	77.209	50.4672	77.185	52.4337	67.5154	81.5398	60.6241	56.7564	46.6778	58.0929	66.6962	69.5387	84.0022	84.292	73.581	92.9751	86.1141	87.5218	60.3492	80.6151	66.6045	98.1465	46.2922	78.1656
Spim06g171750	25.7453	25.0944	24.3651	25.8682	24.8826	26.6858	26.4535	25.2074	26.1192	23.3505	26.6823	26.9718	27.8039	23.1773	25.6495	23.695	25.349	23.7582	27.8815	22.1835	24.0203	25.2652	23.8352	23.7298	30.5868	36.0276	28.151	34.5156	28.612	35.3523	31.0319	26.8044	29.5208	30.4762	28.2033	28.0124	27.9064	32.5162	30.9023	33.2165	28.7745	30.1751	28.8248	31.8533	29.368	29.3127	30.0861	30.4315	35.5501	43.8747	32.9851	39.3466	31.0139	37.58	36.4418	39.6539	36.5913	40.0958	34.539	38.7541
Spim06g171760	4.27424	4.14959	6.04859	4.39148	4.61388	4.5042	5.92641	7.62324	6.55717	5.84343	6.64972	7.57818	2.58276	2.8066	3.50025	4.09283	3.78509	3.19122	4.46243	4.90567	4.44819	5.74955	4.40666	5.81699	6.20688	7.88854	5.83964	7.24135	5.43897	7.7415	10.5351	8.24093	6.00399	9.32253	8.02285	8.52132	4.36769	6.05422	5.91371	7.27621	5.21012	7.55138	6.92118	11.0834	7.76555	7.82134	5.99375	7.357	6.58984	8.91145	5.31986	8.11075	7.50378	6.42495	8.3063	8.76212	9.04401	10.2513	6.00698	12.5595
Spim06g171770	0.781412	0.727385	0.309168	0.322501	0.363348	0.537198	0.233526	0.356063	0.310282	0.426792	0.342045	0.591531	0.571854	0.582226	0.316077	0.110876	0.293903	0.17018	0.210504	0.169511	0.312996	0.120431	0.223834	0.189405	0.368744	0.637362	0.324509	0.367821	0.311839	0.895604	0.178822	0.523754	0.387263	0.156378	0.492096	0.233178	0.665126	1.17605	0.574575	0.549579	0.65269	0.961654	0.150601	0.506454	0.352758	0.373034	0.236466	0.250923	1.14764	1.18673	0.672049	1.23396	0.519567	1.41921	0.134341	0.771635	0.235583	0.369736	0.156473	0.0770939
Spim06g171780	93.8395	94.4214	82.8012	88.8737	71.869	82.8065	88.9069	73.2331	76.8794	69.9206	89.0201	75.6782	112.581	84.6058	70.4227	70.6074	76.8123	67.8486	70.0575	72.542	86.5785	63.7594	78.6701	57.5009	81.7029	55.2226	86.9671	64.4514	86.8069	55.8572	53.8353	73.912	77.035	65.448	74.651	60.7411	93.2745	65.9105	73.5564	71.7997	96.4689	72.7468	76.5363	51.3494	69.9276	81.7615	88.8203	69.3389	110.369	59.0047	98.1156	64.9014	99.4974	87.3962	57.6895	71.542	75.8395	48.6625	68.0504	54.7702
Spim06g171790	41.4102	31.1608	33.7246	27.5178	27.3956	13.394	49.3166	23.8634	32.4923	36.5671	46.1661	41.0533	38.9832	40.4076	38.8916	28.124	23.0259	28.7513	52.4849	46.6259	50.5305	46.2418	52.3486	32.7926	32.6935	23.5566	33.4159	31.3848	29.9341	16.1521	42.6953	58.5033	62.4527	58.9527	51.5317	46.3944	43.5014	33.7288	37.281	21.7416	32.7505	23.8026	59.9287	35.1043	74.5524	55.4704	62.7314	35.0351	41.8402	24.3812	49.0027	25.01	49.1942	24.3024	48.7691	50.2784	62.4971	42.1599	78.0268	34.625
Spim06g171800	0.494899	0.460682	0.628218	0.249642	0.590649	0.178215	0.542304	0.744179	0.630482	1.17132	1.2356	0.888851	0.390584	1.03394	1.10101	0.429137	0.75835	0.711359	0.907848	1.10221	0.0908567	0.466118	1.21286	0.351875	1.11321	0.783588	0.847789	0.85417	1.26729	0.346635	0.498322	0.836196	1.16912	0.181575	0.571384	0.270748	1.13812	0.590503	0.941861	0.0850838	0.757853	0.913581	1.39893	0.756071	2.08521	0.779649	1.83044	1.08216	1.25852	0.629915	0.520221	0.277311	1.58361	0.310921	0.701939	1.02396	0.729441	0.286206	0.882465	0.298385
Spim06g171810	10.2532	14.0161	10.9999	14.3949	9.09518	13.7877	9.36932	10.6379	10.1	14.2548	11.5847	15.3829	12.902	10.9236	7.09839	8.20686	6.92177	9.82518	6.6776	11.0869	9.7145	10.859	7.68143	8.33515	9.82573	12.0337	8.92545	14.0252	11.095	10.8476	10.7573	10.1103	8.67752	13.4163	9.68547	13.886	10.1761	12.7045	9.34726	15.1621	11.5287	18.7068	11.5525	14.6052	10.4226	15.8137	7.79667	12.012	10.94	12.7995	12.0591	13.8208	9.30842	15.3517	8.40691	13.0548	9.59056	12.1908	8.03206	12.9171
Spim06g171820	0.435983	0	0	0	0	0	0	0	0	0	0	0	0	0	0.242485	0	0	0	0	0.20807	0	0	0.228959	0	0	0	0	0	0	0	0	0	0	0	0	0	0	0	0	0	0	0	0	0	0	0	0	0	0	0	0	0	0	0	0	0.225514	0	0	0	0
Spim06g171830	0	0	0	0	0	0	0	0	0	0	0	0	0	0	0	0	0	0	0	0	0	0	0	0	0	0	0	0	0	0	0	0	0	0	0	0	0	0	0	0	0	0	0	0	0	0	0	0	0	0	0	0	0	0	0	0	0	0	0	0
Spim06g171840	20.7389	20.3542	17.6594	15.9194	10.3771	8.76696	33.9029	16.7224	16.9846	27.5792	41.2456	36.6587	37.7877	19.9973	11.7853	16.1848	15.9585	17.281	18.5129	38.2991	30.2935	28.2801	28.1749	15.1461	37.4442	20.4633	34.7545	33.9786	39.5823	17.2889	38.5869	33.4483	52.5969	39.4507	36.4365	38.9703	49.9889	32.4781	27.4567	29.7638	32.6211	34.1226	46.1174	32.6017	41.9268	54.6891	47.7739	35.2626	50.7828	29.266	39.3348	18.4417	35.0357	28.721	46.4671	49.9053	34.6376	28.6802	30.3595	22.8332
Spim06g171850	27.2503	39.5528	34.516	35.8479	36.9426	39.2815	40.0938	28.0648	42.0569	32.3005	35.0071	29.5357	23.4544	29.8698	38.9728	43.7824	39.2181	33.0179	40.2523	35.497	37.2243	41.5641	49.935	36.1294	30.0961	37.6819	28.3776	40.3136	37.0867	36.8967	36.1124	35.5722	45.7859	34.2786	38.1557	34.2567	40.0004	29.7967	43.9006	42.6341	42.1414	44.4427	48.2011	47.4939	57.7323	39.8411	49.5363	43.9688	33.8245	53.5292	37.8735	49.0105	41.7245	57.1986	43.3103	48.3269	45.872	54.1272	45.4021	61.1247
Spim06g171860	46.6858	17.1922	61.4719	30.9252	59.4358	37.6186	23.1896	23.7862	45.7974	25.0085	33.0738	21.1717	45.8543	25.3526	69.8365	23.0215	69.0423	33.1225	42.8929	36.8486	50.7895	32.3983	55.0967	22.5016	40.878	19.0213	51.2663	20.7347	43.001	19.2693	23.9564	52.6601	62.4387	28.0223	50.9394	25.4004	55.051	20.5449	79.9402	16.8023	51.4826	21.7822	64.2385	44.8056	56.916	38.3228	60.6252	36.4373	43.1678	22.5283	51.0295	26.5911	69.359	32.7308	45.9636	26.0061	49.0563	30.6335	53.9596	34.0094
Spim06g171870	0.0376299	0.0350281	0	0	0	0	0.185554	0.113168	0	0	0	0.294913	0	0.108853	0	0	0.0691938	0.180295	0	0.0718345	0	0.0425298	0.197615	0.16053	0.0781321	0.158881	0	0.173193	0.165187	0.118604	0.227341	0.138721	0.0410281	0.414183	0	0.535248	0	0.134698	0.0716148	0.465795	0	0.0463097	0.119664	0.268278	0	0.790412	0.167014	0.265837	0	0.0359219	0	0.0421709	0	0	0	0.077857	0	0	0	0
Spim06g171880	28.0411	24.8817	24.4738	27.1702	21.5656	29.8572	21.7189	19.212	19.0548	18.8413	22.3411	25.6918	24.1685	19.1603	15.4837	11.7552	20.4022	16.045	21.2644	21.5659	15.7772	14.4782	13.4546	13.0166	23.1424	17.1418	22.2324	15.9004	20.5895	27.0232	19.3989	17.4766	16.9363	15.5431	21.5443	16.2235	22.6661	22.5661	18.2366	18.0002	23.98	16.3856	15.2896	12.9442	18.0319	19.0684	18.4669	18.6288	18.4682	13.9619	23.1141	18.5385	17.0603	16.9578	17.4539	14.5044	15.1643	9.0999	17.0125	14.7415
Spim06g171890	405.587	391.507	320.398	377.115	320.965	380.511	479.321	418.095	403.501	412.508	413.78	447.662	414.653	350.106	277.108	274.984	282.229	281.788	401.011	344.909	377.303	334.2	334.204	300.671	299.885	262.202	347.309	265.744	327.814	296.729	353.426	371.398	346.262	327.487	352.468	325.435	333.167	347.385	278.656	314.702	355.66	290.444	380.011	295.706	414.743	388.46	359.177	323.856	348.913	280.327	376.412	270.089	330.088	312.427	335.22	326.959	328.735	245.177	366.598	239.517
Spim06g171900	6.31898	6.43811	5.37029	5.58206	5.75666	6.41892	4.7023	3.78183	4.77172	4.22398	3.83477	3.97294	6.37153	5.94145	5.94492	6.01907	5.37612	6.23595	4.97734	2.85066	3.9131	3.69526	4.72178	3.98989	5.31993	6.80276	5.42136	6.83675	6.21022	6.96917	4.81158	4.40397	3.70189	4.15233	4.28296	4.74689	6.13493	6.72382	7.11981	7.75051	7.87114	6.1129	4.06556	4.51466	4.82533	4.7545	4.77894	3.8073	6.48969	6.72243	5.94833	7.152	8.13395	5.71193	4.54814	3.77263	4.93485	4.03614	6.15311	6.68713
Spim06g171910	0.466591	0.236908	0.276912	0.12838	0.303744	0.45824	0.627486	0.127566	0.509502	0.324346	0.590026	0.124663	0.40172	0.204503	0.188734	0.0882744	0.116996	0.203233	0.538691	0.607303	0.327065	0.239704	0.311861	0.0904768	0.176145	0.223869	0.290653	0.390455	0.465508	0.133694	0.384397	0.15637	0.23124	0.280127	0.244864	0.185645	0.752506	0.151835	0.201815	0.175019	0.0974325	0.208806	0.0899257	0.691224	0.268083	0.178195	0.564787	0.385275	0.304564	0.323937	0.57964	0.285217	0.11634	0.159893	0.280759	0.0877626	0.328229	0.098122	0.160169	0.153446
Spim06g171920	91.3489	80.0422	78.0253	71.5587	82.5989	84.4073	78.856	73.4975	79.662	70.0933	73.2388	75.6094	84.8409	81.0345	83.3879	80.8214	79.7751	73.7017	97.02	70.746	70.9166	78.3158	81.7712	75.8757	82.3699	82.5181	81.2982	80.9743	83.6322	96.513	93.0798	88.5776	79.4477	89.2024	90.9117	79.3767	102.836	115.62	111.589	125.668	105.037	116.055	111.022	121.866	127.174	98.7936	103.971	101.144	78.8564	109.606	89.8808	105.239	97.8392	117.663	91.3042	103.967	83.9218	100.891	94.666	118.223
Spim06g171930	681.962	788.395	641.142	778.325	626.368	707.822	762.351	775.312	706.973	732.455	747.675	770.693	620.933	654.41	470.359	536.052	528.786	599.796	610.418	689.42	708.878	633.334	623.736	613.334	495.343	494.454	562.402	496.805	530.174	510.026	609.701	622.203	597.607	588.473	591.56	618.337	521.707	517.967	398.515	479.362	531.079	484.689	589.469	530.15	570.171	656.859	601.068	619.102	582.116	412.588	564.764	435.914	437.919	397.708	516.099	574.328	530.829	449.263	499.957	374.625
Spim06g171940	5.61305	5.43068	6.54005	5.17231	5.01862	4.24947	7.51888	5.13953	5.79143	4.63482	7.85032	5.15245	5.44149	7.20224	4.9655	4.64491	6.13588	4.65875	4.3781	5.35759	4.81972	4.84538	4.54925	5.65639	5.82729	5.73826	4.84559	5.33975	6.35404	5.43286	5.82988	4.96942	5.01161	4.32957	4.38839	6.67349	6.05485	5.33945	4.96269	4.83262	5.43136	5.54798	4.68495	3.4661	5.22749	5.61658	5.1983	4.77269	5.15684	4.00817	4.55295	3.91294	8.60675	6.23091	4.63884	4.11503	4.69031	3.62949	3.5325	3.54944
Spim06g171950	125.119	109.562	117.309	120.916	136.624	102.573	95.0348	86.0463	91.4425	80.5792	80.3133	89.8185	124.065	110.373	123.664	90.7884	108.581	104.702	116.046	87.4233	98.584	86.3291	102.797	97.0265	110.142	91.6754	105.762	87.1448	115.823	96.4874	82.4603	109.921	98.7891	82.4803	103.01	88.3245	114.152	112.105	118.532	92.987	113.962	86.0451	106.324	83.2195	117.275	100.203	114.678	86.8743	115.972	72.8867	120.129	88.3954	124.551	93.5383	104.131	88.5421	99.037	78.2334	127.22	95.0683
Spim06g171960	0.0430308	0	0	0	0	0.0232433	0.0176822	0	0	0.0235026	0	0.0210776	0	0.020746	0.0239329	0	0	0.0412345	0	0.0205362	0	0	0	0	0	0.0227106	0	0	0	0	0	0	0	0	0	0.0235412	0.0212052	0.0770152	0.0409468	0	0	0	0.0228065	0.0657393	0.0388514	0	0	0	0.0386211	0.0205389	0	0	0.118023	0	0	0	0	0	0.0677022	0.031133
Spim06g171970	163.978	177.527	150.465	173.302	151.346	165.327	191.922	180.644	180.669	166.652	166.701	189.442	141.421	136.051	105.251	108.355	119.927	133.337	128.239	148.07	149.708	131.403	125.561	133.129	118.627	108.613	112.894	107.175	117.57	108.555	128.708	135.21	131.432	121.791	127.422	130.959	111.915	96.2099	82.0696	102.853	117.248	102.921	116.03	114.731	122.238	137.044	115.597	119.736	129.797	87.8724	123.263	97.2944	113.905	85.2488	115.603	124.263	122.686	96.0685	117.598	83.4637
Spim06g171980	3.0417	5.17039	3.30951	5.20337	4.0586	11.7153	4.34747	4.37495	6.20965	4.91173	5.2357	4.27538	6.26236	10.4566	6.61984	16.238	8.38963	8.49073	4.25478	7.82621	7.138	8.81864	9.30641	7.75738	3.98157	6.97974	5.89025	7.60844	4.35406	9.44812	12.3841	9.38491	8.21889	5.09468	5.03865	7.52439	9.64526	11.1246	13.9686	10.777	6.683	11.5554	20.7472	29.4977	22.806	18.8894	16.2882	22.8228	6.76565	23.1029	8.75792	17.3403	7.73808	15.8526	21.6335	19.5641	16.3735	22.9442	15.8134	19.9019
Spim06g171990	2.69434	2.77524	2.77038	3.04515	2.8415	3.35084	3.59922	3.72198	3.95317	3.99506	3.11081	3.61005	3.41982	3.29436	3.48115	3.79591	3.22629	2.78593	4.02928	3.42896	3.37582	4.28	3.34531	4.22636	3.14322	2.97107	3.04531	3.11085	2.98738	3.86187	4.3072	3.97645	4.11878	3.46496	3.43144	3.37352	3.38553	3.80311	3.92067	4.22147	3.50916	4.2046	3.5136	5.0828	4.04606	3.50069	4.02722	4.48524	3.09966	3.57082	3.32856	3.62131	3.30133	4.87923	3.7646	4.43482	4.6877	4.35859	4.29448	4.42795
Spim06g172000	2.53578	3.04893	1.437	2.29177	1.1349	2.7965	1.12884	2.80683	0.692247	1.09645	0.904429	1.86313	1.50097	3.4639	1.46912	2.19883	1.55426	2.3793	1.87856	1.76486	0.407343	1.97036	0.66584	1.63392	1.53566	2.34207	0.603324	2.06674	2.26109	3.60771	3.56401	1.16851	0.979193	2.50034	2.56172	2.71673	2.34302	3.16747	2.66432	2.23427	2.66964	3.05568	0.671988	3.28212	0.763163	2.71868	0.586179	1.86605	1.51728	3.78232	1.16617	1.83532	1.11087	2.34983	0.849201	4.0989	0.759187	3.42177	0.964166	2.71375
Spim06g172010	91.2645	119.159	57.1463	87.54	37.5897	129.553	147.219	193.489	138.692	140.924	129.492	215.497	83.5962	122.951	68.1977	75.5354	75.5544	75.0158	109.901	144.962	116.478	121.543	90.1929	142.167	62.094	51.8562	61.1224	53.7697	65.8587	65.147	117.936	100.031	96.2402	113.421	96.2616	104.992	68.6917	59.6003	49.7883	61.9029	61.6975	71.0268	110.924	108.104	108.635	116.509	85.2004	123.647	78.3271	69.9646	83.9686	65.7981	58.4251	72.0414	56.2721	111.252	63.6892	99.4376	98.6594	84.1633
Spim06g172020	33.2401	33.9907	32.6789	30.7225	42.4157	37.0389	31.5561	22.075	26.557	27.9368	57.1904	35.3626	46.5937	39.0396	45.1142	39.3735	40.0432	49.6819	37.9957	49.2205	39.3012	42.1365	42.0853	47.8622	55.8507	43.3251	53.3211	43.6996	49.7861	40.5603	37.8905	53.8835	58.5037	50.4696	55.4338	52.8392	57.0053	35.2962	55.3695	37.0915	48.3404	40.7358	59.3895	39.0356	62.9174	45.0833	63.6361	39.5947	58.5416	43.3729	59.4068	44.0457	50.2035	34.9891	63.652	53.3471	77.9577	46.9899	65.0382	35.948
Spim06g172030	358.049	330.786	325.622	298.959	370.535	310.079	287.617	300.502	288.821	275.281	284.583	304.938	398.008	383.265	379.756	328.48	332.568	311.186	395.412	304.119	346.11	303.089	329.506	269.811	392.055	315.639	401.354	323.5	399.122	353.79	309.973	355.489	352.734	329.672	368.144	305.745	370.025	412.679	393.376	313.508	394.623	299.586	367.075	307.798	418.132	348.004	408.97	348.003	362.461	271.194	355.26	314.254	381.978	279.35	358.474	352.925	316.75	339.064	395.798	328.509
Spim06g172040	118.972	123.926	117.976	127.117	107.17	148.83	129.378	137.544	145.875	134.189	141.033	130.072	126.614	140.5	130.301	145.895	138.555	119.911	113.017	134.996	142.438	134.982	135.549	117.596	121.663	135.527	127.902	137.245	119.22	137.57	128.103	128.797	132.604	135.322	130.832	131.567	133.47	133.676	126.586	138.326	123.478	159.828	134.21	146.796	120.752	121.473	133.818	145.974	134.07	167.296	112.746	146.229	123.391	158.922	125.499	138.832	128.758	134.602	111.381	132.137
Spim06g172050	1.53613	0.640998	1.55611	0.427513	0.812804	0.858359	5.00627	0.955809	5.78413	2.1409	4.5909	1.71243	0.852818	0.510757	1.88549	0.771645	1.89932	0.609103	3.40837	1.06174	4.02596	2.33482	7.73324	1.12985	0.769881	0.950512	1.02839	0.487591	2.32526	0.333908	1.28007	6.63923	5.65983	1.63247	6.05446	1.33302	2.45369	0.426617	2.41941	0.546399	3.16346	0.717068	7.46775	0.863184	8.36939	2.00273	8.58107	1.87103	2.09183	0.606788	1.1136	0.118724	1.06541	0.519143	5.60968	1.47954	7.96347	1.71545	7.40057	2.60603
Spim06g172060	7.58421	6.74671	7.71958	9.44086	7.82105	7.49952	11.335	9.01314	9.65086	8.61876	8.90044	9.25739	7.18273	8.81689	7.55193	8.30539	7.73208	7.50205	9.29517	9.3407	7.88254	8.05333	8.99363	8.90399	8.57215	8.87711	9.2901	9.46559	7.85341	9.60677	9.39187	10.0055	10.1697	9.12195	10.1686	9.23521	8.52979	7.90904	9.19573	11.2303	8.95631	10.839	9.5305	10.5588	9.30499	9.41061	10.7567	10.0923	8.17938	8.84562	7.32934	10.9328	7.35324	11.5738	9.94738	10.0289	9.63471	10.1516	9.87324	11.0851
Spim06g172070	619.264	670.834	549.879	625.878	500.908	611.711	769.284	743.171	662.909	726.854	777.367	744.729	665.959	562.337	400.009	472.053	478.079	501.997	540.864	683.843	719.894	630.07	598.13	556.957	482.232	453.215	550.525	471.957	518.929	405.919	560.772	627.15	652.476	595.024	604.053	591.702	539.672	438.053	384.42	436.673	557.962	493.639	635.608	494.306	592.695	707.011	638.706	608.311	634.401	420.049	590.743	418.493	489.88	431.887	504.581	580.111	587.547	422.391	512.168	375.973
Spim06g172080	18.7718	17.3795	17.9957	18.3239	16.6081	21.4852	18.7631	20.5473	21.0522	21.2814	17.9144	16.3023	14.0303	16.8286	15.1246	19.3217	14.8332	19.5439	17.4395	18.4985	15.536	15.0233	14.1744	16.449	16.5387	21.207	15.7599	24.5183	14.8105	22.707	23.1928	16.6458	17.0374	21.7785	18.2755	18.8739	19.2012	22.61	19.6972	26.1671	19.4617	22.6022	19.468	23.5626	14.5666	18.3296	19.4778	20.7881	14.207	23.8284	15.1458	23.7662	13.5441	25.0147	15.1594	19.9445	14.8062	21.5945	13.985	25.1808
Spim06g172090	7.32451	16.4771	10.6259	12.3157	8.74161	11.8691	19.062	18.3564	9.99764	20.0025	9.79653	25.1141	7.51484	10.0053	14.2581	6.35123	5.61179	6.43385	22.2213	15.1475	10.7574	11.7275	17.3093	14.9723	13.9408	7.7314	9.06193	16.1533	8.03826	21.1621	12.9065	14.6258	17.3029	24.8576	13.3894	18.6997	17.4457	20.21	12.7779	7.55544	8.41217	13.521	12.9401	23.0014	22.0437	24.3597	7.44988	12.936	12.6	8.74008	4.49124	13.6807	11.7187	18.8667	18.4688	23.3633	17.5431	19.0613	11.1398	12.8067
Spim06g172100	56.5227	49.4847	57.4922	53.1466	61.8891	51.3175	54.414	45.6935	53.5322	51.9482	53.1407	45.6731	48.8296	45.7524	64.5954	56.3985	55.2793	54.8792	51.1989	47.4039	57.2046	47.2032	62.7861	47.7302	55.4108	57.8035	59.0346	54.0131	61.152	58.5149	54.4683	56.4701	53.4509	51.5212	61.8688	53.7855	59.9161	55.883	68.5901	56.5705	59.5831	60.036	56.7746	51.7238	57.1288	48.1517	54.8696	54.4312	53.3172	57.7531	55.0386	62.3268	60.7032	55.5291	50.8215	53.642	53.0422	59.5726	52.7363	55.974
Spim06g172110	24.6552	25.2155	25.8185	25.8947	21.8515	25.5071	26.8635	25.2988	24.8535	27.05	27.4179	25.9043	26.1133	20.8564	17.5691	20.8375	22.0741	21.5626	17.5381	23.0193	25.9959	22.4385	21.7342	19.2791	22.1424	18.5583	24.3209	18.7434	22.9105	16.5827	18.2236	22.1074	23.0901	20.0272	21.1068	19.6611	24.1936	17.3522	18.5742	16.9143	22.5542	20.9083	21.9577	17.139	19.0818	22.7053	23.5222	21.6119	27.1534	17.4414	24.2417	17.0851	22.226	18.2061	17.6833	20.1041	21.3516	16.9233	18.9178	13.0242
Spim06g172120	0.224997	0.523601	0	0.22699	0.460333	0	0.184911	0	0.614222	0.368666	0.481493	0.220418	0.213086	0	0	0	0.103431	0.431208	0.190494	0.536891	0.371757	0	0.236317	0.47992	0	0.356244	0.128477	1.165	0.246922	0	0.113276	0.311041	0.490631	0.371473	0.259769	0.861634	0.110876	0.302019	0.32115	0.464181	0.129204	0	0.596246	0	0.101572	0.118151	0.124826	0.340605	0.302909	0.322177	0	0.126074	0.514257	0.763314	0.425498	0	0.37308	0	0.495596	0
Spim06g172130	2.54323	3.78783	3.59729	4.87495	5.98384	0.274748	1.6721	5.60891	2.49941	3.88938	0.544252	0.747443	4.8172	2.94274	4.80929	3.44025	2.57207	2.19336	3.66049	2.18474	3.08156	4.31159	2.9383	2.1699	6.60075	4.83213	4.3567	2.92632	3.34927	5.87836	3.84123	2.1095	2.7729	1.39964	1.46814	1.39134	4.26116	2.95867	4.59811	3.1481	2.6288	4.3818	2.69585	3.10829	0.918486	1.86971	1.41096	1.02667	1.59782	2.67058	3.7427	4.27521	2.32514	1.72561	1.68335	0	3.6548	2.94156	0.32011	0.184004
Spim06g172140	1.9468	1.62473	1.89908	1.28679	2.0602	2.10315	6.34466	4.57617	5.05803	4.98652	3.66334	2.95942	2.03447	3.36598	1.56815	3.63234	2.46881	1.86553	3.46703	4.7416	5.25016	4.70409	3.59593	4.36733	2.0211	2.62183	1.22666	2.93524	2.06284	2.25694	3.71774	5.3826	4.02564	5.17226	4.41783	4.03984	1.72024	2.76343	2.29967	2.28517	2.46719	2.89155	3.70029	5.46975	4.4852	4.37125	4.76719	4.67473	2.83182	1.73027	2.18754	2.18173	2.27085	1.26525	3.68165	3.47239	3.78467	5.04694	4.05581	2.96275
Spim06g172150	0.139764	0.104081	0.0912419	0.056401	0.0285951	0.0301978	1.49323	1.37307	1.28199	1.40459	1.97403	1.8895	0	0.0539065	0.0310937	0.0581724	0.102799	0	3.14762	1.25399	3.2638	1.86397	2.58361	0.983792	0.319217	0.0885171	0.0638464	0.0643269	0.0920303	0.205576	1.32287	1.88061	1.61529	1.07685	1.5491	1.68216	0.137749	0.0500292	0.106396	0.173005	0.0321038	0.103202	1.2741	1.90746	1.58999	1.55594	1.02353	1.608	0.0752649	0.0266841	0.0587662	0.0313261	0.102223	0.105368	1.00439	1.01211	1.26691	1.84286	1.10828	1.33479
Spim06g172160	0	0	0	0	0	0	0.32177	0.214085	0.233199	0.233283	0.228508	0.0697375	0	0	0	0	0	0	0.150674	0.169866	0.274445	0.0804555	0.373838	0.113881	0	0	0	0	0	0	0.215035	0.196819	0.349266	0.0391765	0.328751	0.0389443	0	0	0	0	0	0	0.150916	0.108753	0.0642721	0.112144	0.276454	0.143684	0	0	0	0	0	0	0.100967	0	0.0786919	0.0411678	0.224	0.231766
Spim06g172170	0	0	0.186469	0	0	0	0	0	0	0	0	0	0	0	0	0	0	0	0	0	0	0	0	0	0	0	0	0	0	0	0	0	0.467141	0	0	0.093758	0	0	0	0	0	0	0	0	0	0	0	0	0	0	0	0	0	0	0	0	0	0	0	0
Spim06g172180	10.988	8.17516	12.0863	9.83117	11.3225	8.79453	15.556	21.4674	12.8743	17.7852	12.4866	18.268	7.21607	11.7938	8.11868	10.6407	9.99175	13.1424	13.7168	17.684	12.8544	22.7527	11.9199	22.3683	17.8188	19.5141	15.2966	19.7953	16.5918	21.4453	26.8524	23.6167	18.8886	24.365	21.2516	23.387	15.4539	17.1898	20.9117	21.221	18.515	19.7902	17.0035	26.3849	17.8863	19.4581	16.0633	19.9121	15.9807	22.8544	17.3675	18.8305	17.0118	19.8329	24.7612	15.2669	19.6384	22.3103	21.0483	24.5459
Spim06g172190	5.09316	3.75635	7.07618	4.70351	5.61097	4.14781	6.27865	7.06946	4.40647	6.16272	7.62955	6.52475	4.97196	4.98659	5.88334	6.03346	5.8353	6.23208	5.27406	7.5912	7.07749	6.81907	6.83078	5.8915	6.50775	6.94758	5.59286	8.56513	5.89044	6.38003	8.20542	6.42709	7.00546	8.19327	6.55878	6.81585	5.09696	7.46776	8.23904	7.03193	5.21953	6.7019	6.3955	5.70604	4.81072	7.73558	7.39014	7.31476	5.23933	7.10599	5.88913	7.46403	6.5548	6.52756	5.40864	6.07954	6.7129	5.48304	4.48744	8.07849
Spim06g172200	10.5933	9.13305	9.68731	9.64389	9.39181	7.08442	10.7374	8.31855	12.4489	8.23795	11.1729	7.16557	8.7904	6.54213	9.09019	6.11503	9.41483	7.15409	6.00057	5.72966	10.0573	5.87232	7.49698	5.00331	9.79311	6.70907	10.2832	6.70394	9.9371	6.20076	5.10471	8.22877	8.46996	7.35677	9.60964	6.15411	9.12307	4.40132	7.75219	6.21815	8.31368	6.64255	7.40578	4.77803	5.73864	6.43694	8.08797	6.89819	9.23607	5.46556	8.13938	5.59664	7.54039	5.72352	6.10538	4.67057	5.71571	4.84264	4.63498	4.3796
Spim06g172210	23.8759	28.9701	21.8423	20.8518	13.0021	18.0939	12.5933	16.9092	9.98766	16.0898	16.396	20.2481	17.7746	21.1895	19.4235	20.0235	23.1528	18.44	15.2866	7.82318	9.28996	13.2911	8.98286	14.8222	26.5137	35.3584	21.5696	34.7164	17.2076	31.699	19.6156	12.5896	8.54785	21.0499	12.7543	22.3548	12.9951	29.8701	21.8153	43.7435	17.5988	26.4595	10.199	12.4611	10.4031	12.7249	5.79931	13.067	12.1539	15.535	11.2377	18.3706	12.2718	9.13438	13.703	7.25022	6.82814	12.2277	5.30769	11.5162
Spim06g172220	23.443	20.3103	21.2059	18.4569	20.9722	20.5917	21.8857	19.9988	20.0442	17.976	21.1165	18.613	25.7137	21.541	20.2481	19.0365	20.821	15.6517	23.169	18.9831	17.5866	20.3306	18.9255	16.8969	22.6198	21.6077	22.7131	19.217	22.3308	21.0561	22.5252	21.8597	17.9422	20.1029	21.3344	19.0449	25.8535	23.8034	24.9321	24.1506	24.531	21.9867	25.5645	25.7802	23.7946	21.7888	21.1496	21.2159	21.0957	20.7993	19.6174	18.7167	22.1612	15.7562	18.6897	21.0502	17.7847	19.069	18.0707	19.267
Spim06g172230	2.5073	0.961039	0.962845	1.63675	1.05614	0.956001	1.69697	2.66134	0.966315	2.09444	2.05157	1.58936	1.53649	0.853287	1.14842	1.68815	0.271202	1.41332	1.49845	2.25242	0.812306	1.83363	2.01382	2.67405	1.99053	0.934092	1.01062	2.20617	0.809304	1.54955	0.891051	3.67005	1.44727	2.11038	1.19198	1.291	1.1629	1.58382	1.5438	2.89063	1.18573	0.726034	1.09437	2.10301	1.73112	1.54899	1.63651	1.19078	1.85324	0.98556	1.39531	1.3223	1.61809	0.111192	2.0919	1.98352	1.14128	0.511766	2.13486	3.09455
Spim06g172240	0.747633	0.278377	0.813459	0.905109	0.305925	0.161535	0.737322	0.749477	0.81639	0.653348	1.43994	1.31835	0.424834	1.4418	0.997966	1.4003	1.37475	0.859708	0.632984	2.14082	0.988238	1.01398	1.2564	1.27577	0.776168	1.57833	0.512295	1.7205	0.984585	1.41387	1.05393	1.65367	0.97818	0.987483	0.345271	1.14524	1.76845	1.73952	1.56513	1.23393	0.858655	0.736068	1.268	1.52291	2.83508	0.942239	1.49321	0.452714	0.536814	0.57096	0.785887	1.173	0	0.901827	0.706936	1.08281	1.15705	0.345892	0	0.865466
Spim06g172250	4.50713	5.58043	5.04679	6.35706	4.25258	6.05092	7.55213	6.88703	8.12308	6.26181	8.75565	6.08727	4.2271	5.4008	7.39865	5.91925	4.98872	5.70273	4.59398	5.05381	4.48268	5.78641	5.42329	5.60025	6.85973	6.18939	5.79697	5.99165	5.42656	4.59738	4.93485	7.21882	7.77677	5.97234	6.71933	4.78786	6.59853	4.58159	5.95441	5.77769	6.23181	6.7315	5.33421	6.06117	4.89904	5.83657	7.04029	5.29942	5.57695	5.47219	5.70369	4.41353	5.36083	4.68453	5.54445	5.56805	6.19167	5.8204	5.42516	6.55352
Spim06g172260	0	0	0	0.494147	0	0	0	0	0	0	0	0	0	0	0	0	0	0	0	0	0	0	0.257225	0	0	0	0	0	0	0	0	0	0	0	0	0	0	0	0	0	0	0	0	0	0	0	0	0	0	0	0	0	0	0	0	0	0	0	0	0
Spim06g172270	38.9931	33.4431	31.1354	30.7729	32.5707	32.4428	34.8243	30.1838	36.2266	32.4611	27.3384	29.8819	35.8121	36.3859	28.3333	30.9213	30.6462	32.77	32.8804	25.7377	28.2303	25.9447	25.1014	34.5435	30.6058	28.214	33.2191	33.65	30.4554	35.5984	31.901	29.9231	30.1715	28.4683	26.4125	30.9661	29.9854	35.6682	29.3994	30.329	28.2605	28.6376	30.1664	29.7854	28.6757	30.0537	25.8201	26.9755	28.6469	30.1689	30.6585	32.6859	32.99	31.7677	28.6192	27.7329	29.7212	27.7331	30.3284	31.5675
Spim06g172280	0.207719	0.580073	0.678024	0.20956	0.212492	0.224402	0	0	0	0	0	0.203492	0.786894	0.801166	0.462118	0.216141	0.763909	1.59239	0.175866	0.198266	0	0.469535	0	0.443068	0	1.75407	0	1.67306	0	0	0.209156	0	0.226478	0	0	0.227277	0.818899	0.185885	0.395319	1.07134	0	0.511265	0.220184	0	0	0	0	0	0.186433	0.198291	0	0	0	0	0.196412	0.214888	0	0	0	0
Spim06g172290	0	0.0454633	0.10628	0	0	0.158287	0	0	0	0	0	0.191385	0.0462546	0.0470936	0.108656	0.0508202	0.179614	0.37441	0	0.0932345	0	0	0	0.0520882	0.0507041	0.103107	0	0	0.107199	0.102625	0	0	0	0	0	0	0	0.0437062	0	0.15114	0	0	0.310625	0.0497429	0	0	0	0	0.043835	0	0.102678	0	0	0	0	0	0	0.0564896	0.0614737	0
Spim06g172300	0	0	0	0	0	0	0	0	0	0	0	0	0	0	0	0	0	0	0	0	0	0	0	0	0	0	0	0	0	0	0	0	0	0	0	0	0	0	0	0	0	0	0	0	0	0	0	0	0	0	0	0	0	0	0	0	0	0	0	0
Spim06g172310	36.0924	39.0334	21.8591	39.476	20.5519	42.7766	107.993	99.5282	58.5436	128.613	83.1119	158.024	70.4654	65.0985	28.8441	62.9576	30.2839	60.2172	84.0583	186.073	102.672	144.687	96.1816	213.143	31.7706	39.3304	39.3513	40.5883	40.5068	35.5879	155.836	80.521	93.3492	108.507	66.6186	148.505	45.7026	49.6499	22.8963	35.3026	35.5495	32.0554	81.7167	136.926	100.397	138.988	80.7431	125.189	39.1031	32.6702	34.0102	31.1541	32.5703	30.6444	69.5808	105.126	73.9856	78.7623	58.1457	62.2826
Spim06g172320	0	0	0	0	0	0	0	0	0	0	0	0	0	0	0	0	0	0	0	0	0	0	0	0	0	0	0	0	0	0	0	0	0	0	0	0	0	0	0	0	0	0	0	0	0	0	0	0	0	0	0	0	0	0	0	0	0	0	0	0
Spim06g172330	67.9874	92.6518	83.2446	105.217	89.3016	129.708	75.2447	103.687	86.2173	112.539	67.1208	98.2629	64.9893	88.4134	60.9046	78.903	62.0492	73.9661	66.2725	72.7236	61.9584	70.9492	52.3182	74.1524	61.2654	69.3721	55.8002	73.5348	51.7811	67.3815	63.2092	58.314	55.9413	59.5664	52.1204	72.0083	49.0493	75.2399	48.9954	58.8632	50.0254	57.23	54.8672	63.7507	51.4398	60.5026	49.1853	60.3803	58.7421	58.9739	53.1707	62.325	54.0769	63.0446	56.1435	57.4392	55.6655	55.4645	60.2155	55.5182
Spim06g172340	5.25747	4.62208	6.5943	4.34638	5.49032	4.85141	4.83089	5.05083	4.70441	4.70611	5.11763	4.18476	5.35951	8.87156	6.09188	8.05398	7.21701	6.99721	6.15136	6.16819	5.50968	6.93241	5.25355	8.02129	8.67994	10.2898	7.17171	9.57824	7.33244	10.8171	9.66859	8.37845	5.4138	9.00164	5.47985	7.66998	6.98086	8.29879	8.96343	8.88807	7.79932	7.59346	6.65659	8.36664	7.91138	7.70728	4.33469	8.76951	6.58651	10.665	6.48593	9.08338	8.37822	7.6795	6.5248	6.45871	7.38584	8.40348	4.18185	6.81515
Spim06g172350	3.79611	0.562882	2.92413	0.203349	1.78702	0.399211	0.220871	0.269414	0.513568	0.0733933	0.251618	0.131641	5.98133	1.19853	9.1553	1.43319	6.94941	1.03013	0.682615	0.416845	0.666077	0.45562	0.635114	0.0716562	6.66133	1.34749	6.86742	1.46886	3.39181	1.37649	1.4207	0.89786	0.402905	0.406736	1.27993	0.404326	4.43668	2.07432	6.74502	2.2871	3.27951	2.0258	0.854636	0.923802	0.394304	0.811483	0.298202	0.610264	4.07042	4.48968	4.44941	3.80244	4.63769	3.8243	0.635304	0.938339	1.15122	1.51537	0.613115	1.21527
Spim06g172360	26.7134	6.63106	11.7646	2.22446	1.69169	1.28261	45.7901	2.33788	65.3782	17.0916	55.1705	7.72633	20.5607	1.55367	5.04684	1.58837	13.0599	0.609483	38.7719	5.22095	25.8289	7.57194	27.2558	5.06489	40.9832	9.6677	36.803	10.0506	21.0335	6.63778	27.1971	42.0095	34.1189	21.3287	75.734	12.3874	13.2059	6.45068	13.073	10.1475	18.6517	8.66236	19.2372	13.6036	8.88187	16.3436	12.7973	10.6127	15.7556	7.16456	30.9774	5.70231	20.0421	8.79097	24.4173	5.04455	26.3427	7.896	30.3412	6.68786
Spim06g172370	49.5785	37.6334	51.9823	34.0643	42.5021	38.2228	67.9025	38.2227	57.6676	51.9712	90.7739	49.2273	58.457	40.7331	47.1562	46.8153	46.1083	41.1116	41.0705	57.5032	73.7558	57.608	63.1586	43.7272	66.3002	51.8078	66.9848	59.4784	66.6479	43.8075	54.9286	72.7091	90.206	64.3536	72.5125	64.4348	81.8357	46.3584	66.1879	52.2958	71.3758	65.8491	87.3962	57.8134	69.8385	66.2752	90.4903	70.0095	60.4983	45.9753	62.6742	44.4158	52.8399	46.6279	49.6774	56.6526	61.8698	51.1895	46.0122	40.3496
Spim06g172380	4.11052	4.09721	4.03706	4.11024	4.35382	4.36205	4.006	4.81351	4.13105	3.61598	4.16472	4.27633	4.71974	3.89338	3.47987	3.52016	2.9431	3.3812	4.7121	3.99288	3.56615	3.86462	3.40037	4.73305	3.88976	3.45574	3.15727	3.80887	3.35337	4.31861	5.27441	4.19062	3.92647	4.80462	4.57779	4.01993	2.54548	3.64589	2.90762	4.57783	4.01069	3.84996	3.27753	4.37175	3.8755	3.62939	2.86574	3.85471	3.62399	4.65318	3.63256	3.54665	4.25689	4.16847	5.50338	4.25238	4.62435	4.50189	3.70866	4.34254
Spim06g172390	0	0	0	0	0	0	0	0.26166	0	0	0	0	0	0	0.290344	0	0	0.25012	0	0	0	0	0	0	0	0	0	0	0	0	0	0	0	0	0	0	0	0	0	0	0	0.642445	0	0	0	0	0	0	0	0	0	0	0	0	0	0	0	0	0	0
Spim06g172400	25.4878	23.9867	20.9733	20.4173	23.0397	21.6468	27.1388	25.9524	24.331	25.6093	25.5139	24.6158	24.594	26.2766	24.2059	21.8091	21.5912	21.006	26.6687	22.3387	20.5709	23.2809	21.0457	22.225	22.5081	23.0543	22.3344	23.932	22.5619	21.6414	25.6237	23.8593	23.6386	25.0103	21.5612	22.4942	21.6446	22.988	22.4611	23.2323	23.4273	25.7938	24.7234	28.8569	23.2655	24.7061	22.0555	24.1858	19.0273	22.6859	19.3357	20.9287	21.2504	17.3723	19.7047	22.6362	23.1249	19.9313	19.9749	23.2826
Spim06g172410	10.6199	11.1864	10.744	10.8706	11.0862	10.2986	11.3819	12.4204	12.7494	9.73511	11.9281	11.0426	10.3224	8.08429	7.32276	6.88229	9.27856	7.26045	9.96406	8.65458	11.1507	7.08932	10.3062	7.68323	9.09095	8.39098	8.05005	8.21783	10.4279	8.25393	9.4739	10.8749	8.46412	8.06612	8.92696	9.34339	8.90592	8.50318	7.0325	7.33516	9.4508	6.61117	8.88723	7.43216	10.822	8.47925	10.4399	8.43004	10.1168	6.19535	10.4451	6.40311	9.79436	8.12339	8.69112	6.84239	9.13081	6.824	9.36077	7.18926
Spim06g172420	10.3344	9.07487	12.4628	8.44859	12.4466	8.99195	12.5097	8.21642	11.0068	8.73078	9.3419	8.35359	4.04991	8.05038	6.17248	5.53559	5.21875	7.78088	5.73249	6.04961	6.02819	7.10583	7.35205	7.13964	5.6815	4.94373	4.82553	5.27189	5.6707	6.55195	5.58736	8.49212	6.24437	8.96534	9.13963	7.35258	7.67665	7.79023	11.7473	8.00826	12.2198	8.30122	9.84826	10.1106	8.27345	11.1209	7.87991	6.98732	4.4092	1.9682	3.98671	1.82565	5.11969	1.78466	4.33232	2.23826	4.67089	2.26694	3.81257	1.74953
Spim06g172430	13.0936	14.9639	20.7271	17.8138	19.3981	16.0275	17.6212	16.5827	18.9947	18.5396	21.2102	17.2409	12.649	15.1279	16.8841	21.5291	19.1298	19.7077	12.0424	19.5676	16.1092	19.0008	16.7769	20.6666	18.1875	17.838	18.7416	20.2249	18.5299	14.6143	13.0006	16.1658	18.5843	16.2895	18.0547	14.5258	19.3069	11.6455	19.9517	13.8824	17.6754	19.6577	16.9241	14.9617	12.9145	13.9659	17.8127	17.4522	15.4226	14.1	12.729	13.6932	13.8304	13.1141	13.8905	12.3312	15.6185	15.2961	10.7408	11.9313
Spim06g172440	0.48408	0.844896	0.263351	0.305231	0.309502	1.17665	1.54162	0.606593	2.31262	2.18126	5.3739	2.07475	1.60459	0.875193	0.403854	0.314817	0.556329	0.927745	4.76447	3.40761	8.065	3.48785	9.08828	1.67789	1.63331	1.98002	1.5203	1.46212	2.65626	0.762879	2.31528	3.06719	1.97924	1.73165	3.21363	1.72139	1.37167	0.703943	1.61222	0.87385	1.18142	1.11701	2.24494	2.65003	2.29458	2.28782	2.34993	2.44271	1.30342	0.693163	1.84458	1.35624	0.995781	0.638661	3.8907	1.12677	3.21073	1.6797	2.05638	1.75117
Spim06g172450	0	0	0	0	0	0	0	0	0	0	0	0	0	0	0.469492	0	0	0	0	0	0	0	0	0	0	0	0	0	0	0	0	0	0	0	0	0	0	0	0	0	0	0	0	0	0	0.443276	0	0	0	0	0	0	0	0	0	0	0	0	0	0
Spim06g172460	0.0551033	0.0854892	0.019985	0.0555916	0.0375797	0.33733	0.181145	0.331435	0.20057	0.180578	0.117921	0.071976	0.0173955	0.0354219	0.102158	0.0573375	0.0675494	0.0528031	0.27992	0.122723	0.141627	0.124557	0.135043	0.215483	0.0190688	0.0387763	0.06293	0.0422691	0.0403153	0.0385953	0.221938	0.16928	0.100133	0.0808679	0.148445	0.241166	0.0543089	0.0493111	0.0349564	0.208416	0.0421907	0.0226045	0.0778801	0.355439	0.13267	0.192907	0.0815223	0.166834	0.0164855	0.0701364	0.0386152	0.102922	0.117549	0.152323	0.0694717	0.247022	0.263958	0.0849785	0.24275	0.425254
Spim06g172470	3.83435	3.98616	6.81655	5.89616	6.35862	6.07772	4.6999	4.08473	5.98822	5.36986	5.39436	3.49413	4.10728	3.78677	6.92637	5.54709	6.04624	4.96709	3.77354	4.13426	6.10076	4.57439	6.06384	3.4078	5.53441	5.95573	5.18989	5.46149	6.07222	3.97681	3.53088	4.48017	6.05654	3.88972	5.3161	5.12768	6.25	3.66103	6.50727	4.06229	5.2067	6.164	5.19346	4.73968	4.24111	4.10159	5.91513	5.30291	4.6817	3.78545	3.69179	4.27258	4.3295	3.69782	3.71342	2.90438	4.20241	4.18852	2.82559	3.90044
Spim06g172480	3.7102	4.00627	1.93769	4.04252	3.34	9.61961	2.56132	3.71935	4.05141	4.53922	0.635186	4.07086	2.81104	4.14993	2.31117	0.6177	3.13827	3.27089	3.64384	1.13323	2.77906	2.85146	2.18225	3.16556	2.92737	2.66309	1.69487	0.512289	2.76879	4.52171	2.24152	2.46195	3.72164	2.45024	2.39881	2.43572	2.92537	3.58582	2.96563	3.36792	2.38625	1.64376	4.40479	3.02303	2.1439	4.83181	1.48204	0.898655	0.932396	1.84174	2.96403	3.65898	2.03523	1.90205	1.54362	2.14942	1.64056	0.686609	0.186797	0.429496
Spim06g172490	23.5381	25.0943	24.6255	28.0342	23.1014	24.1516	27.0534	26.3188	29.0255	29.7502	30.7019	27.0501	23.1971	23.5208	26.2668	29.5165	27.2823	27.3509	22.5899	27.7955	29.6395	27.7684	29.7936	26.7663	24.3059	25.3766	25.3305	22.1646	26.3562	21.9819	25.5493	26.5833	28.4056	25.9078	26.8274	25.2865	24.785	22.2791	23.9057	21.5046	23.6254	26.5225	24.764	23.7427	20.9794	26.6488	27.5126	24.6179	24.015	24.7983	22.9978	22.7713	23.6118	24.381	23.3744	25.8073	25.4917	24.6651	23.9451	23.3616
Spim06g172500	364.417	384.359	258.206	331.696	325.816	330.98	375.573	362.369	326.127	357.946	294.803	419.26	449.846	363.075	280.322	295.479	275.264	316.466	386.911	332.754	333.835	332.983	300.568	305.202	310.822	284.618	290.317	302.224	328.57	363.181	381.363	327.727	296.793	326.707	337.183	304.272	311.009	409.282	260.775	365.675	355.246	315.107	302.953	359.554	348.591	374.239	306.524	339.228	340.59	306.145	371.478	307.119	328.13	308.522	319.57	305.167	315.937	280.004	343.78	270.302
Spim06g172510	10.9002	14.8985	10.0388	13.8673	11.3647	14.4426	12.8957	14.0521	13.9359	13.6667	13.5884	15.4744	11.2742	14.2828	11.4035	14.8035	11.8105	14.3145	11.8502	13.4394	11.2001	13.1708	11.075	12.7184	11.9026	15.2379	11.8272	13.9624	12.7201	15.8262	14.0302	12.0896	10.6527	14.3464	11.5461	13.0939	11.6503	13.0496	11.0093	12.5171	11.4856	13.1312	12.5523	12.4228	10.8993	13.9088	13.1393	12.7743	10.384	16.9163	11.15	13.3645	10.7688	15.1893	10.2277	12.4451	11.0087	11.4943	9.83557	10.066
Spim06g172520	24.964	27.7345	27.1619	25.8089	23.6005	24.3805	30.2982	28.0085	28.2726	29.4647	31.7147	25.5917	24.5208	24.1831	20.4183	23.5233	23.7335	25.5882	16.2608	27.9958	28.2645	23.7597	23.1352	21.8846	26.1575	25.2494	27.7154	24.9004	29.6019	21.3557	21.8681	25.0372	24.6482	24.5849	23.4681	25.6654	28.1461	17.1526	22.0266	20.3696	24.8098	25.2531	22.4886	22.1193	18.492	25.2848	24.8267	26.013	23.7931	20.5108	24.5758	18.4056	21.94	18.966	19.6221	23.5468	22.0855	21.7225	15.3216	16.3001
Spim06g172530	4.11537	3.1876	4.59466	3.0674	4.38273	3.5003	6.05763	6.09592	6.22096	6.44127	6.26012	5.7917	2.29779	3.43516	3.09171	2.6684	3.54366	3.59042	4.84939	5.07131	4.93911	5.86612	4.06437	6.15779	4.57534	4.13327	4.01596	5.81308	3.99398	4.25917	6.94246	6.22697	6.17802	6.08466	5.30098	6.70387	3.78362	3.33924	3.03933	4.00752	3.38614	3.5339	4.91576	6.09948	4.81094	5.1769	4.78784	5.85801	4.12088	4.07517	3.17989	3.56225	3.63612	2.50059	6.08386	4.82929	4.88879	5.1862	4.1362	5.11062
Spim06g172540	565.541	533.271	448.45	495.959	437.385	465.622	576.537	468.573	463.422	442.699	482.89	542.922	556.768	483.137	377.959	342.682	380.015	419.514	504.656	431.343	484.621	405.324	440.839	410.758	402.152	370.568	444.674	356.293	442.32	389.047	439.026	499.181	455.384	423.429	454.936	417.697	448.189	416.496	334.222	383.696	476.431	362.123	480.09	374.428	522.959	455.175	465.717	421.29	477.898	318.468	502.264	321.224	411.989	335.499	423.683	409.65	406.948	287.676	437.259	292.811
Spim06g172550	6.71184	8.68282	8.61353	9.8618	6.90127	8.03174	8.76912	9.52326	9.88489	8.83569	8.54434	8.63213	7.39966	7.30155	6.43224	6.33929	6.70884	5.90392	6.23627	7.62193	5.61125	7.58581	6.4711	6.60758	10.184	9.15561	7.66516	9.62387	7.36588	8.75124	6.9662	7.99388	8.89414	7.61487	8.9413	7.68273	9.19325	6.00632	6.64879	5.7873	7.51087	9.10719	7.40649	8.09791	7.61377	7.48287	7.02723	7.60738	8.61899	8.05007	8.1045	6.71176	9.2831	6.8765	6.76957	5.69721	9.05563	7.24553	6.71509	7.76968
Spim06g172560	4.41688	3.46231	5.22732	4.53419	4.99398	3.93448	4.83996	5.20457	7.70001	6.68704	7.13055	5.38977	3.00887	5.52914	4.30979	3.78965	4.13212	4.00973	2.68985	4.51171	4.6092	5.07959	3.90661	3.55363	3.78099	5.80736	5.6637	5.88466	3.74177	2.0353	3.82323	4.7134	4.90024	5.11742	5.18895	5.0871	6.7971	3.39785	4.79285	4.39627	4.4498	6.19859	4.35337	1.89411	3.91792	3.17392	4.38501	4.61399	3.7556	3.62463	4.2356	1.91049	3.82559	3.68041	2.12486	3.84784	4.45429	3.94353	4.58407	2.35468
Spim06g172570	3.65909	3.25302	2.46033	2.4057	2.27114	3.06465	4.89935	2.84382	3.59155	4.67071	4.22317	2.77909	4.04945	4.47968	3.10984	1.92511	2.30578	2.36383	2.57584	2.55074	3.75883	2.36981	2.97955	3.15703	2.9451	3.12461	2.53546	2.69646	2.7523	3.19641	4.05698	4.01642	4.16884	2.94141	3.08537	3.32885	4.01154	3.16409	2.66031	3.0959	2.83312	3.79475	2.65841	3.1405	3.37794	2.84983	3.46702	2.94595	2.84131	1.76613	2.2905	2.07337	4.20984	1.98371	2.44915	2.55194	2.636	1.94966	2.1993	1.99296
Spim06g172580	21.1795	19.2881	22.6838	19.4901	21.953	20.2372	20.0663	19.6732	20.2886	19.2936	19.4714	17.6025	21.6514	18.0629	27.4433	23.8416	24.487	20.5396	22.2905	18.537	24.3403	21.9786	24.922	17.5322	21.3793	21.011	21.7428	21.6425	22.9077	21.9036	18.2721	20.9522	22.3419	21.7128	23.9231	18.0704	22.733	20.8691	25.6833	22.9778	23.7977	26.4412	24.0985	21.8565	23.9548	22.3508	22.4541	22.6093	23.6069	23.9894	20.361	22.4215	20.109	21.7124	23.3523	22.4378	23.6099	24.1135	17.1144	22.8838
Spim06g172590	11.5815	11.7231	11.4624	11.1475	9.58338	9.04542	13.692	11.4208	12.5716	10.8331	15.6233	14.2705	12.9021	11.2004	10.6116	10.3014	12.257	11.2295	9.25345	13.167	14.307	11.0146	12.1822	9.66178	11.8276	9.56256	11.1494	11.2728	10.6764	8.32816	9.39836	11.8755	13.2447	10.2924	10.6376	10.5881	10.7888	6.38735	7.57562	7.68124	10.4637	9.22742	11.2216	7.14723	8.59765	9.10002	11.2705	9.74884	11.8114	6.35504	10.605	6.74913	10.1491	8.01985	8.30656	9.07019	9.59722	8.13647	7.29945	7.3365
Spim06g172600	22.2848	19.5519	23.1321	19.5536	22.3602	16.7415	20.0338	25.8063	21.0245	20.8921	24.1189	21.6222	18.5175	17.2892	19.3277	14.4816	17.6234	15.9546	17.8193	17.0328	17.5404	17.9008	16.4111	20.2155	20.3875	17.3492	17.4055	18.8628	22.8635	18.1204	22.6109	23.8037	20.9925	23.2597	24.053	23.6357	21.7532	19.4075	20.2712	19.6847	21.7697	19.4918	19.1873	21.7402	21.1996	22.6872	20.1794	21.6285	18.8516	14.3045	20.553	16.458	15.9634	14.5476	17.4791	15.9876	19.3962	14.8133	19.1294	13.992
Spim06g172610	8.50834	10.0306	9.05399	10.1165	10.7602	11.7926	12.6787	13.2158	13.0429	11.6943	13.4558	12.5486	7.23886	9.93956	10.9464	13.1827	9.54181	11.289	12.1313	13.4534	14.1354	14.8999	14.313	13.711	10.2163	11.3496	10.9982	11.8609	8.87571	11.1002	13.8393	12.5161	11.8762	15.1022	14.2221	12.0204	9.51451	10.5634	10.5207	10.4403	8.99328	10.9887	11.9922	12.6889	10.531	12.6673	13.5645	15.3099	9.71336	14.0576	8.6734	12.8357	10.7278	11.6306	10.2333	15.742	11.3692	20.0604	10.9152	18.3998
Spim06g172620	0	0.020544	0.0960524	0.089062	0.0903082	0.0238424	0.0362759	0.0221244	0	0	0	0	0.0627049	0	0.0736493	0	0.0405822	0.0422973	0.0186855	0.042131	0	0.099775	0	0	0	0	0.0252047	0	0	0	0	0.0610201	0	0.0242919	0.0254808	0.0241479	0	0.0592502	0.0420021	0.0455316	0	0.0543213	0	0	0.0398527	0.0463578	0	0	0	0	0	0	0	0	0	0.0684948	0.0731909	0	0	0.143709
Spim06g172630	1.22968	0.0953887	1.2822	0.206763	2.09657	0.0553518	0.126326	0	0.895183	0.223877	0.493411	0.100388	5.19213	1.72916	6.78228	2.2392	1.88429	2.94588	1.77857	2.15182	2.31397	1.38981	4.25136	1.36611	3.45751	1.67658	4.44709	1.76864	4.04854	1.07661	1.7541	3.21101	3.29597	2.59418	2.89861	2.18638	4.94882	5.08947	5.02181	1.90268	3.94264	2.08082	3.42163	1.98299	2.4518	2.90581	4.26387	1.75811	5.0125	2.05428	4.73954	2.75616	4.77801	3.55373	3.92427	3.02129	3.05852	1.54081	3.45024	3.26217
Spim06g172640	3.30686	2.09275	2.95089	2.1001	3.01779	2.42875	2.64928	2.3849	2.96152	2.37787	3.48743	2.44716	4.12317	3.07391	4.86928	3.23052	4.69173	3.06623	2.85011	3.07688	3.85221	3.32069	3.76059	2.66412	3.85295	2.90044	3.96674	3.95554	4.07295	3.18683	2.77877	4.28645	4.7079	3.86236	4.03766	3.1757	4.02123	2.7783	4.47104	3.48474	4.04383	3.65974	4.56446	3.36799	3.39379	3.43554	3.9992	2.78512	4.14236	3.67911	3.86368	3.62594	3.90418	3.48847	3.88044	3.70402	4.27356	4.29258	3.55589	3.64904
Spim06g172650	288.159	285.473	232.156	272.838	246.83	235.95	293.224	225.202	233.954	240.81	237.507	244.682	271.883	234.547	189.653	179.656	205.328	207.375	221.791	201.407	218.422	186.459	212.007	204.612	214.04	181.065	213.485	164.609	219.722	195.346	178.561	231.551	213.496	174.807	219.933	196.132	224.957	215.637	174.265	194.766	243.952	171.826	204.765	174.136	263.494	229.804	209.859	179.777	228.98	164.819	249.764	154.721	229.554	175.212	204.44	184.324	210.004	142.291	240.7	143.234
Spim06g172660	3.3062	8.63232	5.83464	9.72175	5.60945	10.7587	0.0331362	0.282933	0	0.220217	0	0	1.7947	6.92023	2.28734	4.9506	3.70698	5.83409	0.0341365	0.153938	0.133238	0.637975	0.0423481	0.215005	1.92549	12.2145	1.56558	4.50012	2.07968	6.90479	0.0405984	0.148637	0.219803	0	0.0465507	0.0441158	1.8677	5.48436	2.91588	3.49362	1.66705	2.48099	0.213695	0.123194	0.0364034	0.0846909	0	0.244147	1.88176	5.23457	1.82245	3.70518	1.14272	1.0335	0.0381247	0	0.445708	0.792787	0.532866	0.2042
Spim06g172670	3.2931	2.70229	2.93158	2.46196	3.211	3.04795	2.34853	2.56458	2.7242	2.58645	2.77618	2.57731	3.1875	2.70297	3.44111	3.01127	3.12776	2.65142	3.05693	2.39855	2.35831	2.57355	3.12529	2.68971	2.82544	3.14088	2.78696	2.94363	2.7777	3.16434	3.01443	2.82595	3.04647	3.14534	3.14218	3.24582	3.0668	3.02001	3.52207	2.80738	2.78188	2.93625	3.60611	3.00286	3.74318	2.73446	2.90908	2.44452	2.73579	3.26487	2.83221	2.90767	3.18488	2.96826	3.68857	3.13458	3.0687	3.12685	3.57401	3.64278
Spim06g172680	0.326987	0	0.355776	0	0.3345	0.353248	0	0	0	0	0	0	0	0.945882	0	0.340244	0	0.313337	0	0	0	0	0	0	0.339467	0.345152	0	0.376242	1.07655	0	0	0	0	0	0	0	0	0	0.622301	0	1.12663	0.402411	0	0	0	0	0	0	0.880434	0	0.687435	0	0	2.21864	0	0	0	0	0	0
Spim06g172690	0	0	0	0	0	0	0	0	0	0	0	0	0	0	0	0	0	0	0	0	0	0	0	0	0	0	0	0	0	0	0	0	0	0	0	0	0	0	0	0	0	0	0	0	0	0	0	0	0	0	0	0	0	0	0	0	0	0	0	0
Spim06g172700	0	0	0	0	0	0	0	0	0	0	0	0	0	0	0	0	0	0	0	0	0	0	0	0	0	0	0	0	0	0	0	0	0	0	0	0	0	0	0	0	0	0	0	0	0	0	0	0	0	0	0	0	0	0	0	0	0	0	0	0
Spim06g172710	0	0	0	0	0	0	0	0	0	0	0	0	0	0	0	0	0	0	0	0	0	0	0	0	0	0	0	0	0	0	0	0	0	0	0	0	0	0	0	0	0	0	0	0	0	0	0	0	0	0	0	0	0	0	0	0	0	0	0	0
Spim06g172720	0	0	0	0	0	0	0	0	0	0	0	0	0	0	0	0	0	0	0	0	0	0	0	0	0	0	0	0	0	0	0	0	0	0	0	0	0	0	0	0	0	0	0	0	0	0	0	0	0	0	0	0	0	0	0	0	0	0	0	0
Spim06g172730	4.27037	5.16327	4.83195	5.22207	4.18196	4.58791	4.50538	5.24793	5.06774	5.48722	5.9791	5.13425	3.74349	3.53347	3.35654	4.52919	4.04515	4.06392	2.993	5.0866	5.17039	4.42755	3.71297	4.36617	4.22573	4.25925	4.56791	4.07438	4.24109	3.3371	3.93861	4.49942	4.55981	4.27947	4.46175	4.35065	4.13344	2.71083	3.43666	3.45241	4.14788	4.28538	4.17747	4.01382	3.56882	4.67026	4.84275	4.47594	4.43459	3.44765	3.72217	3.44096	3.67294	3.76044	3.21475	3.89443	4.41502	3.30641	2.92812	3.83863
Spim06g172740	26.8195	20.8391	27.8296	25.3867	28.7237	23.9054	29.2703	25.2949	30.6608	24.8502	27.608	22.8944	23.2273	23.0665	31.5021	30.3117	27.7341	24.7248	26.6786	23.4917	27.6993	26.3156	29.2376	24.3724	30.5468	29.2014	29.9	29.3511	28.6569	26.7275	27.5954	30.7416	31.2724	27.6971	32.7365	27.099	32.5523	23.954	34.7277	25.9749	29.1976	31.0317	29.2699	28.8083	28.528	26.7179	31.0406	28.2155	25.619	24.9107	24.7652	22.943	27.4052	25.0693	26.7131	24.5869	27.0925	28.5265	23.6841	26.4544
Spim06g172750	4.14284	6.59322	5.92531	6.421	5.40008	6.33436	3.63815	4.01909	4.61505	5.47437	3.25313	4.74587	4.06592	5.66989	6.05774	7.59607	5.57517	7.71569	3.05495	4.76748	3.82738	4.39909	5.14082	5.41606	5.48026	6.84161	5.53254	7.36177	5.09654	5.72152	3.98647	3.75653	4.09806	4.94605	3.66447	4.49636	6.02589	5.33681	6.00868	5.3246	5.06501	6.27026	3.24047	3.60693	3.07683	4.94752	3.5403	3.96186	4.78281	5.74085	4.93429	6.64593	6.1701	5.59171	2.73265	4.51048	2.71456	3.82564	3.30111	4.14555
Spim06g172760	20.6865	17.4509	18.9082	15.0385	16.1825	14.296	21.97	14.9813	22.9626	20.5201	22.1752	17.397	23.1928	20.3867	26.6063	26.946	25.4171	25.6896	31.7767	26.1331	28.9858	28.3226	27.0392	33.0122	24.0815	27.696	24.363	27.2591	23.7456	27.4068	25.386	27.476	27.3226	27.7498	28.2299	24.881	21.0254	23.5484	22.1452	25.0651	21.9677	22.7906	25.1122	27.343	23.8272	24.0822	22.0251	25.1754	22.6963	24.031	21.3452	19.4327	23.6059	23.1067	28.8012	27.6159	27.2394	27.1372	23.3572	32.4096
Spim06g172770	3.52819	3.80363	4.49947	4.03957	3.76035	4.25475	6.3252	6.169	7.65158	5.21643	6.60215	5.30517	2.78193	3.14885	3.70558	3.87615	3.78697	3.05068	5.68253	4.85564	5.27823	5.37864	5.34311	5.09296	4.58283	4.62493	4.06681	3.94636	3.99807	3.36199	5.50239	5.76221	5.60025	6.50244	5.87336	5.92525	4.54479	4.00907	3.66963	4.21497	4.03327	4.32182	7.41026	6.61856	5.48205	5.653	5.91776	5.10093	4.30073	4.87193	3.38097	3.38386	4.23085	3.74862	5.57057	5.04203	6.24033	6.62417	4.32724	6.5182
Spim06g172780	0.568457	0.383181	0.469212	0.514167	0.320838	0.635287	0.628278	1.06112	0.834783	0.984972	0.482405	1.05617	0.148515	0.642635	0.348872	0.611902	0.43253	0.71378	0.298729	0.617425	0.194327	0.509552	0.638234	1.23343	0.366302	0.786255	0.179089	0.33832	0.473267	0.638424	1.24347	0.487769	0.49156	0.453084	0.678942	1.07238	0.328429	0.420996	0.298442	0.5055	0.315179	0.530715	0.332452	0.818537	0.336264	1.00876	0.696001	0.593479	0.228712	0.692355	0.206049	0.70296	0.304658	0.487673	0.518978	0.93281	0.433376	1.08826	0.59214	0.978567
Spim06g172790	0	0	0	0	0	0	0	0	0	0	0	0	0	0	0	0	0	0	0	0	0	0	0	0	0	0	0	0	0	0	0	0	0	0	0	0	0	0	0	0	0	0	0	0	0	0	0	0	0	0	0	0	0	0	0	0	0	0	0	0
Spim06g172800	1.09699	0	2.38714	0	0	0.592544	0	0	0	0.599153	0.586889	0.537332	0.519459	0	0.610124	0	1.00857	0.525597	0	1.57059	1.20835	1.23983	0	1.16994	1.13886	1.73689	0.6264	3.15558	0	0	0	1.5165	0	0.603715	2.53305	0	3.7841	0	2.60965	1.69736	1.25989	2.02503	4.06986	0.558633	0.495221	0	4.8688	1.1071	2.46143	2.0944	1.72968	3.07342	4.51314	0	1.55591	2.83712	3.03163	1.2688	1.38075	0
Spim06g172810	0	0	0	0	0	2.04099	1.55267	0	0	2.06375	1.34767	0.616937	0	0	0	0	0	0.603463	0	0.601091	2.08105	0.711755	2.64575	0	0	3.98842	0	2.17384	0.69112	2.64653	1.90232	0.58039	1.37325	1.38631	1.45416	3.44523	0	1.69067	0	4.54725	0	0.775013	4.6728	3.84836	0.568587	2.64558	0	1.90667	0.565217	0.601169	1.98592	1.4115	0	0	0.595472	4.5604	1.39231	6.55548	0	6.37881
Spim06g172820	0	0	0	0	0	0	0.111537	0	0.148198	0.0741256	0	0	0	0	0	0	0	0	0	0	0.11212	0.115041	0.0712722	0.144742	0	0	0	0	0	0	0.102491	0.0312696	0	0	0.117518	0.111371	0	0	0	0.0349988	0	0	0.0719303	0.138225	0	0	0.0376471	0.0342418	0	0.0971673	0	0	0	0	0	0	0.0750131	0.0784864	0	0.0981915
Spim06g172830	10.5322	6.68061	13.5215	11.1584	11.6005	9.33068	24.7673	11.1499	18.0824	19.9555	30.0851	20.7575	14.7119	9.04715	16.5194	14.0627	16.6816	12.2361	23.2528	27.4897	31.4504	29.7767	34.2958	19.6157	18.3527	15.6757	19.7986	15.7293	18.6505	12.7954	25.2144	29.3777	41.462	33.2388	33.8612	28.9286	21.9243	11.7883	19.7782	13.2679	17.4128	18.8115	33.9208	22.5929	29.0888	27.0172	39.8163	28.3447	22.001	16.2231	20.6399	17.0607	15.2815	18.457	31.7568	31.1764	36.0615	32.2692	28.2338	30.2556
Spim06g172840	0	0	0	0	0	0	0	0	0	0	0	0	0	0	0	0	0	0	0	0	0	0	0	0	0	0	0	0	0	0	0.438998	0	1.42606	0	0	0	0	0	0	0	0	0	0	0	0	0	0	0	0	0	0	0	0	0	0	0	0	0	0	0
Spim06g172850	0	0	0	0.0269535	0	0	0.329354	0.107131	0.554302	0.0875531	0.200109	0.235558	0.0253025	0	0	0.0278	0	0	0.135719	0.280509	0.235432	0.21137	0.0841828	0.284936	0.0277365	0	0.0305115	0	0.0586405	0	0.0538031	0.0984905	0.291295	0.147033	0.678606	0.467717	0	0	0	0	0	0	0.2832	0.299317	0.192975	0.140296	0.296445	0.134815	0	0	0	0	0	0	0.328412	0.359304	0.177203	0	0.43716	0.0773189
Spim06g172860	0	0.369313	0	0	0	0	1.6303	0	1.73292	1.30016	0	1.16601	0	0.382557	0.441323	0	0.729533	0	1.34361	1.51475	0.437021	1.79362	1.25012	1.69252	0	0	0	0	0.435406	0	1.19846	2.55952	2.16287	3.93018	0	4.341	0	0	0.377529	0	0	0	3.36442	0.404078	0	1.25004	0	3.20321	0	0	0	0	0	0	0.750294	2.87305	3.07003	2.7533	0	7.17616
Spim06g172870	11.4774	13.427	15.1205	16.8679	15.1999	16.3534	10.2228	8.45821	13.3458	10.7076	9.32674	7.59716	12.9556	13.2504	17.5977	17.7204	15.8569	17.2999	10.7941	12.7315	11.5149	12.3408	13.1951	10.5203	14.9426	25.5069	14.4537	18.5601	16.6469	18.2505	11.7129	10.0345	9.23318	11.3354	10.7083	13.5423	16.9984	15.6007	15.7919	16.0629	15.0699	18.8584	7.62847	10.1414	8.85022	9.21972	9.43084	11.9588	14.366	18.6259	14.2819	18.0421	14.662	18.5684	10.4713	10.7503	11.1444	14.8536	6.98886	10.9971
Spim06g172880	0.379296	0.564915	0.0825383	0.229594	0.155205	0.655613	0.685786	0.532325	0.828358	0.331463	0.0811694	1.11473	0.287374	0.21944	0.337532	0.47361	0.55796	0.29077	0.449584	0.579254	1.16984	0.342949	0.557731	0.56633	0.551282	0.24022	0.346536	0.436431	0.0832515	0.478198	1.06938	0.629218	0.744389	1.00196	0.437915	0.91302	0.224297	0.678853	0.216556	0.391255	0.784117	0.466786	0.241235	0.927138	0.616422	0.557697	0.925894	1.14838	0.272342	0.506913	0.318963	0.595096	0.208063	0.571904	1.14768	0.784773	0.503147	0.701925	0.143223	0.274423
Spim06g172890	0.367356	0.683914	0	0.370611	0	0	0	0	0	0	0	0.35988	0	0.354219	0	0	0	0.35202	0	0.701273	0	0	0.385838	0	0	0	0.839067	0.422691	0.403153	1.15786	0	0.338561	0	0.40434	0.424129	0.401944	1.08618	0	0	0.378938	0	0	0	0	0.663351	0	0	0	0	0.350682	0	0	0	0	0	0	0	0	0	0
Spim06g172900	4.92821	4.89138	6.00489	5.12872	4.88241	4.80336	6.87384	5.56375	6.89231	4.87391	6.62059	3.94458	4.78511	4.66204	6.46766	5.88833	5.98892	4.90125	6.67332	6.46974	6.54161	6.44847	7.4295	6.2342	6.56888	6.05531	4.8825	5.86733	5.69849	5.83103	6.26157	6.92033	7.17	5.81793	7.23346	6.27675	6.84905	5.85705	6.7902	5.6609	5.24937	6.83026	6.93779	7.56854	6.02163	6.31876	6.72751	7.04467	4.89759	6.90096	4.44498	4.80861	3.61017	6.16496	5.26264	5.25912	6.04933	6.34741	4.50061	6.4338
Spim06g172910	0.383301	0.403339	0.689037	0.40351	0.443253	0.288059	0.876555	0.952262	0.928092	0.655361	0.873759	0.685697	0.378793	0.70705	0.259529	0.589592	0.413695	0.495056	0.77603	0.731712	0.642497	1.03594	0.647637	0.835358	1.14189	1.05546	0.875487	1.47652	1.13393	1.40071	1.2921	1.44374	0.74498	1.43076	1.15445	0.87525	0.509175	0.68602	0.570893	0.75639	0.6699	0.779354	0.900931	0.984452	1.36924	0.612592	0.702676	0.790486	0.822659	1.32043	0.613128	1.28867	0.746573	0.979989	1.21337	1.08614	0.626362	0.983047	0.880997	1.15751
Spim06g172920	14.564	14.2583	12.2035	12.4131	11.0884	12.4332	16.131	11.9569	15.9948	13.6691	17.1956	18.3675	14.8236	14.3257	15.0832	15.0674	14.8523	14.9185	12.2598	17.736	19.8227	15.2307	14.1099	12.9438	13.8164	12.9434	14.2907	15.0243	15.2484	11.6079	14.8333	14.4253	18.7083	14.2338	17.5879	14.7905	14.5603	11.6474	10.6329	12.3035	14.0831	12.4125	14.5951	11.6364	15.6055	12.7465	18.6676	14.6983	16.0765	10.1076	13.5935	10.6934	12.0142	12.3996	11.2782	12.1226	11.6121	9.63269	11.7732	7.66063
Spim06g172930	16.4345	19.8809	20.1265	19.9399	20.5522	19.9834	19.3375	18.5072	20.6733	18.7828	17.5849	16.9157	19.5413	22.5136	22.6299	22.0352	19.2368	19.8416	17.9905	17.8978	19.339	18.9836	17.9457	17.6047	20.1434	20.9392	19.7196	20.0763	23.3594	20.8795	20.5211	22.3191	16.6162	20.0812	18.5982	20.7148	22.3697	21.7689	23.2856	22.031	23.5313	24.2793	21.1427	24.2225	23.434	20.7199	17.8739	19.3624	20.501	23.5674	20.0912	26.4096	20.5852	25.8443	18.9285	22.207	20.1681	22.9861	22.5765	27.0285
Spim06g172940	0.681732	0.968596	0.851066	0.941162	0.756125	1.01557	0.772589	0.762545	0.830625	0.854442	1.25927	1.18809	0.808753	1.07252	0.574736	0.828846	0.877498	0.832064	0.571113	0.986332	0.758845	1.06248	0.814014	0.864832	0.916352	0.901399	0.581873	0.900022	0.779666	0.693626	0.758704	1.03173	0.978023	0.95573	0.886513	0.769476	0.95481	0.597228	0.730658	0.658812	1.09615	1.0686	0.882384	0.840509	0.75158	0.73106	1.25808	1.12255	0.830855	0.616537	0.7317	0.691622	0.813534	0.427397	0.474984	0.913125	0.698084	0.581006	0.483234	0.462085
Spim06g172950	0	0	0	0	0	0	0	0	0	0	0	0	0	0	0	0	0	0	0	0	0	0	0	0	0	0	0	0	0	0	0	0	0	0	0	0	0	0	0	0	0	0	0	0	0	0	0	0	0	0	0	0	0	0	0	0	0	0	0	0
Spim06g172960	0	0	0	0	0	0	0.283531	0	0	0	0	0	0	0	0	0	0	0	0	0	0	0	0	0.367939	0	0	0	0	0	0	0	0	0	0	0	0	0	0	0	0.355872	0	0	0	0	0	0	0	0.348175	0	0	0	0	0	0	0	0	0	0	0	0
Spim06g172970	1.14604	0.0994479	1.26808	0.117579	1.77843	0.0209844	0.494877	0.486809	0.678746	0.434979	0.717053	0.466214	2.08797	0.983316	4.05131	1.1723	1.90197	1.11681	1.74325	2.12287	2.61036	2.06365	3.75392	1.66766	3.22653	1.73255	3.51607	1.46395	2.40885	1.20406	1.47669	2.8643	4.17219	3.16424	2.55661	2.76293	4.04904	2.61609	4.22352	1.21223	2.43167	1.90044	2.98556	1.78051	2.82359	2.41745	2.78034	1.90154	2.49304	0.964225	3.8999	1.77413	3.32089	1.61817	2.93873	2.77308	2.63038	1.86474	2.59771	2.15021
Spim06g172980	0	0	0.127526	0	0	0	0	0	0	0	0	0	0	0	0.065188	0	0.323279	0.112314	0	0	0	0.0662342	0	0	0	0	0.0669271	0	0	0	0.177026	0	0	0	0	0	0	0	0.278825	0	0	0	0	0	0	0	0	0	0	0	0	0.328377	0	0	0	0	0	0	0	0
Spim06g172990	3.38196	3.75745	3.44232	1.54087	2.45525	2.12143	1.88284	0.984281	2.26344	0.834202	2.21791	1.38938	4.75274	5.68049	3.3979	3.17852	3.81149	5.54069	4.52592	2.08261	2.8841	2.21942	2.86461	6.51566	8.26793	4.83656	5.73119	10.1678	6.58496	8.82561	7.2501	4.52449	4.87685	7.56497	6.29779	4.65533	4.19338	3.80749	4.04866	3.71366	5.38772	1.61112	6.12904	2.55558	2.26549	3.55189	1.93681	1.76162	4.60204	2.29117	4.24307	4.64591	1.69559	2.63191	2.06314	2.93437	1.80898	5.42585	3.84484	1.42076
Spim06g173000	3.46545	2.70812	4.56192	2.20128	1.53182	2.35719	3.02385	1.50111	2.52277	2.10307	4.89826	4.44275	6.28037	5.73423	6.80545	5.03053	4.99554	5.04267	6.84606	5.02285	6.50347	6.04429	8.67262	7.98501	4.30838	5.64501	6.84042	10.1409	4.46048	6.24794	6.50496	6.46649	8.76963	7.58159	9.18753	3.51087	2.95166	3.21604	3.21619	5.25174	6.33861	4.3701	8.29918	5.27247	8.42089	5.25717	6.21879	3.49739	3.60951	4.24751	3.10309	4.79463	4.3026	4.80591	6.63452	6.63898	4.49296	6.92779	9.28917	5.5098
Spim06g173010	6.60136	6.94082	7.50708	6.74009	6.67168	7.02412	12.0271	10.3251	11.4206	11.5551	12.1483	10.6745	5.68697	7.24723	6.14874	7.30349	7.53176	6.21146	7.92903	8.9769	9.11129	8.98909	9.98254	8.5248	7.88543	8.08045	7.99315	8.53376	6.8955	6.95643	9.44997	9.71228	11.0347	10.8114	10.6748	9.18092	8.54426	5.85407	7.17091	6.31724	7.71865	9.07837	9.84286	8.72824	7.70157	7.55953	9.86194	9.37122	6.65655	5.3337	6.22849	5.7936	6.59881	4.1673	7.16327	7.19943	8.46234	7.86526	7.53312	6.89084
Spim06g173020	48.0849	55.9504	41.5386	49.9103	44.1221	51.9466	46.0863	53.4343	44.8618	46.8261	39.0121	50.8593	45.602	56.7466	39.7485	50.9966	42.8125	42.8496	49.3789	42.2398	37.7603	42.9245	43.9136	41.2094	43.8858	49.0828	45.5611	46.436	46.3917	53.0867	49.0825	39.3242	38.8884	48.8547	41.1796	43.434	43.1602	50.7735	40.4137	48.7152	45.2878	48.3652	39.9781	44.9374	37.451	45.1595	29.6819	40.7289	44.7578	60.972	44.713	49.3723	47.5847	56.7173	42.0323	47.2161	35.5583	43.0872	37.245	45.8764
Spim06g173030	76.3943	129.989	135.473	171.601	148.096	296.182	55.5492	117.201	105.542	153.201	57.871	73.8946	37.2316	148.372	55.5343	155.156	73.5631	120.468	115.677	173.517	116.76	147.061	85.8108	87.9055	35.1168	85.1571	33.6035	76.732	27.7257	78.7414	77.9548	54.0689	39.2471	65.1712	52.7673	108.657	20.6803	55.6841	33.5072	66.6124	22.2982	62.034	57.2667	123.373	54.2214	54.3329	54.5927	116.652	35.8251	135.608	29.4719	163.794	42.9975	115.824	70.0123	62.314	69.2524	79.0145	67.3924	102.909
Spim06g173040	0	0	0	0	0	0.647769	0	0	0	0	0	0	0	0	0	0	0	0	0	0	0	0.338846	0	0	0	0	0	0	0	0	1.20752	0.552613	0	0	0	0	0	0	0	0	0	0	0	0	0	0	0	0	0	0	0	0	1.37049	0	0	0	0	0.346764	0	0
Spim06g173050	0	0	0	0	0	0	0	0	0	0	0	0	0	0	0	0	0	0	0	0	0	0	0	0	0	0	0	0	0	0	0	0	0	0	0	0	0	0	0	0	0	0	0	0	0	0	0	0	0	0	0	0	0	0	0	0	0	0	0	0
Spim06g173060	0	0	0	0	0	0	0	0	0	0	0	0	0	0	0	0	0	0	0	0	0	0	0	0	0	0	0	0	0	0	0	0	0	0	0	0	0	0	0	0	0	0	0	0	0	0	0	0	0	0	0	0	0	0	0	0	0	0	0	0
Spim06g173070	0	0	0	0	0	0	0	0	0	0.00924232	0	0	0	0	0	0	0	0	0	0	0	0	0	0	0	0	0	0	0	0	0	0	0	0	0	0	0	0	0	0	0.00485864	0	0	0.00861726	0	0	0	0	0	0	0	0	0	0	0	0	0	0.00489302	0	0
Spim06g173080	0	0	0	0	0	0	0	0	0	0	0	0	0	0	0	0	0	0	0	0	0	0	0	0	0	0	0	0	0	0	0	0	0	0	0	0	0	0	0	0	0	0	0	0	0	0	0	0	0	0	0	0	0	0	0	0	0	0	0	0
Spim06g173090	0	0	0	0	0	0	0	0	0	0	0	0.139475	0	0	0.158369	0.148145	0	0	0	0	0	0	0	0	0.443419	0	0.650377	0	0	0	0.430071	0	0	0	0.164375	0	0	0.38222	0	0.146861	0	0.175212	0.150916	0	0	0	0	0	0	0	0	0.47866	0	0	0	0.294571	0.157384	0	0	0
Spim06g173100	21.1465	23.7586	21.2814	23.9056	21.1076	20.8877	21.6612	20.2183	20.9379	19.4044	22.0778	20.6376	22.6083	19.8956	16.5853	17.1493	17.806	16.8071	13.7773	16.5574	18.684	15.4019	14.9697	14.6534	18.7579	17.8875	19.5178	16.6578	19.6355	16.4733	15.1745	18.7797	17.4801	15.1229	17.4734	16.8225	20.1938	14.0601	15.866	16.5542	18.5787	17.481	17.4531	13.4874	15.1843	16.7031	17.3799	16.6816	20.2601	14.4016	18.4198	15.3977	16.6948	15.6523	11.8396	15.5075	16.0035	11.8306	11.9664	10.7642
Spim06g173110	2.92485	3.76063	3.18237	2.54504	2.71155	3.94969	0.060094	0.0183254	0.039923	0	0	0	3.65296	3.31381	2.70447	3.55702	2.73953	2.73269	0	0	0	0.0206607	0.0192	0.0389921	3.47298	3.47325	2.54697	4.05955	3.6111	3.28418	0.0184068	0.0336949	0.0199312	0.0603622	0.0844219	0.0800061	3.42319	3.20632	2.93975	3.07364	3.6951	2.9021	0.0387546	0.0744729	0	0.0191988	0	0.0368976	2.46105	2.28603	2.17137	1.98718	2.00553	2.68741	0	0	0.0202078	0	0.218585	0
Spim06g173120	0	0	0	0.0666359	0	0	0	0	0	0	0	0	0.187662	0	0.0734722	0	0	0.0632933	0	0	0	0.0746513	0	0	0.205715	0.0697199	0	0	0	0	0	0	0	0	0	0	0.130197	0	0.125703	0	0	0	0	0	0	0	0	0	0	0.0630527	0	0	0	0	0	0	0	0	0	0
Spim06g173130	19.3061	18.626	26.847	22.4168	25.5498	22.7329	25.1387	20.62	29.1694	25.0876	29.2738	20.5022	20.1873	19.9444	31.9975	29.5732	31.8577	24.4147	23.4185	25.7162	30.7053	29.7044	34.3887	25.6572	31.1597	26.3483	30.0316	27.9288	30.5918	23.1186	23.4865	27.1853	29.4538	25.9579	28.5707	24.1864	35.113	19.5246	34.3792	21.1882	29.7893	33.422	30.172	27.9229	24.6237	24.5575	30.7071	30.8123	25.6887	30.2277	24.4583	28.8425	26.3249	26.8914	25.5572	26.9516	27.2761	33.9016	19.964	29.172
Spim06g173140	11.6484	8.95249	17.2237	11.9777	16.3312	12.8905	9.33997	6.81169	9.99639	7.92822	10.7061	7.41741	11.3713	9.41752	17.0604	14.7935	17.3962	12.722	7.76329	6.94181	10.1825	8.89497	9.03471	7.26275	16.3876	13.4778	15.2813	14.9496	15.5205	11.1085	6.88703	9.40035	11.4792	8.79401	11.3452	7.89222	16.9705	9.1277	17.8059	11.6922	15.4535	15.0705	9.19727	9.61269	7.8069	6.82266	10.1908	8.40992	14.9851	13.7571	12.1346	12.368	14.4179	13.1389	7.44175	8.34262	9.90511	9.46556	6.77629	8.79507
Spim06g173150	15.6434	10.3172	13.5804	11.7526	15.0836	12.8366	14.0053	11.6781	12.5026	8.28963	11.1471	8.96681	13.7436	13.704	19.0302	18.5289	17.2897	13.1724	12.7936	9.43542	15.655	11.0221	11.4314	11.6077	14.6856	14.2991	13.6081	14.3999	16.1085	16.3654	12.2326	12.0553	13.282	11.1736	12.5659	9.6507	13.0232	14.4458	11.782	13.0123	12.997	15.0737	9.87875	10.8138	8.80499	9.01872	10.8209	9.97643	11.3518	16.2997	11.5107	11.9735	10.5591	8.85775	12.8721	10.0199	8.09453	10.2402	8.75576	7.17616
Spim06g173160	0.385188	0	0	0	0	7.90635	0	1.54455	0	0	0	0	0	0.371414	0.428469	0	0.354142	0.738217	0.32612	0	0	0.87069	0	0	0	0	0.439899	0.44321	0	0	1.55141	0	0	0	0	0.842912	4.17599	1.0341	6.96413	0.397333	3.5391	0.948074	1.63321	2.74616	5.56442	0	2.13699	1.94369	1.72858	0.367705	0	0.431672	2.81726	2.03276	2.54954	0	1.27741	0.891036	0.242413	0.557372
Spim06g173170	44.731	181.036	63.4817	158.927	26.6594	210.942	17.5817	76.8151	9.76894	46.7379	16.6477	74.6857	28.3648	64.8846	12.9801	35.6167	14.6622	21.6182	21.4056	28.2159	13.7105	50.5555	12.6646	56.0025	30.2858	134.668	23.5432	96.672	46.5286	111.154	102.614	22.2255	27.99	67.2155	34.579	105.12	51.7532	107.208	79.9474	163.3	57.1808	119.671	37.1076	54.2732	41.4399	49.4296	38.843	52.2091	49.9219	121.79	52.3349	69.3087	56.1864	73.8968	22.4353	29.7767	32.6782	29.6925	14.4426	52.9066
Spim06g173180	8.22361	7.1031	9.0318	7.75031	8.86089	5.68134	16.2924	10.363	15.9048	14.5307	14.8126	10.3292	7.05584	7.4821	10.352	11.615	10.9264	10.0295	17.1771	17.1996	16.8675	17.1903	17.6809	15.754	9.20656	9.44238	7.18359	8.12754	8.9401	7.93573	16.8465	12.7109	15.9931	15.7763	14.9412	17.4599	9.40084	8.16662	8.53672	8.64244	7.69795	8.24868	12.6521	14.7821	12.4989	13.6186	14.674	16.4947	9.30129	10.4835	6.6662	8.63821	9.42749	8.085	11.4324	13.1745	13.8783	16.5186	8.4202	15.5926
Spim06g173190	2.07087	1.75566	2.55185	2.22082	2.29638	1.95533	2.3876	2.18223	2.46015	2.20573	2.23618	1.98347	2.39364	2.27721	2.74492	2.83352	3.02834	2.37245	2.83243	2.69256	2.51759	2.9579	2.91149	2.7332	2.52515	2.73956	2.63192	2.42971	2.61267	2.56402	3.15241	2.49964	2.62531	2.83872	2.73919	2.91706	2.91152	2.36148	2.88604	2.38285	2.6749	2.79269	2.48898	3.06408	2.40219	2.48032	2.67172	2.60833	2.78797	2.99904	2.57391	2.88422	2.59892	2.81718	2.37958	2.68214	2.87504	3.0616	2.05753	2.96117
Spim06g173200	9.13772	14.601	11.0821	11.3325	9.55607	11.0348	19.4201	22.8715	18.3355	26.3211	21.8278	25.0022	7.41378	15.5455	9.19333	15.3221	10.0066	12.9392	12.6888	22.8046	17.5984	22.8259	15.6494	20.7013	14.2599	16.5568	12.8285	14.2644	12.8705	11.4653	23.0316	23.2529	23.5112	25.7848	20.7975	27.5107	12.3044	9.06264	10.3013	10.5665	9.72593	13.4301	20.606	20.7769	15.2392	20.7219	25.057	22.0857	10.2125	12.2511	9.94176	11.7406	9.68443	7.76652	13.5108	20.2007	17.3715	21.6764	11.8128	15.0752
Spim06g173210	1.90986	4.36686	2.19906	3.98451	2.69351	4.98784	1.3715	2.15622	1.84253	2.41033	1.3293	2.27063	1.51023	3.62949	3.63014	5.22871	3.00042	4.58422	1.02043	2.63707	1.5727	3.05969	1.83067	4.21218	2.77201	5.8913	2.24466	5.22718	2.90994	5.55209	2.83793	1.82851	1.25344	2.65318	1.37011	3.04323	2.30265	4.62952	2.38198	5.31729	2.68327	5.5451	1.1793	2.73834	1.48998	2.53162	1.4402	3.16254	2.3299	8.44325	1.81267	6.71193	2.71237	6.06693	1.15718	3.72136	1.41432	4.8898	1.57537	4.89665
Spim06g173220	0	0.0809306	0	0.0877121	0	0	0	0	0	0	0	0	0.247018	0.0838328	0	0.633267	0.0799342	0.416562	0	0	0	0	0	0	0	0	0	0	0.0954139	0	0	0	0	0	0	0	0	0	0	0	0	0.213992	0	0	0	0	0	0	0.312129	0	0	0.0974336	0	0.393273	0	0	0	0	0	0
Spim06g173230	1.79745	2.4025	1.73004	1.72038	1.20226	1.91691	1.40146	2.03289	1.61046	1.68656	1.08492	1.67057	1.59317	1.91093	1.81998	2.32591	2.11868	1.65617	1.54132	1.86961	1.72608	1.66687	1.42801	1.40087	1.69858	1.94595	1.31587	1.90911	1.82086	1.45265	1.39221	1.12561	1.33164	1.29357	0.984406	1.66412	1.11289	0.907363	1.31569	1.25985	1.08511	1.27618	1.00151	0.938806	0.832239	1.1133	1.15062	1.0698	1.24096	1.05592	1.23539	0.981354	1.30622	1.47671	1.17665	0.882061	0.993484	1.1461	0.841149	0.933665
Spim06g173240	30.112	29.1151	37.0611	35.5399	33.9174	37.1475	29.6435	30.4459	30.2649	29.9221	30.4876	26.8348	32.1977	37.215	38.8259	45.8874	42.6884	38.5353	24.9461	34.9843	31.5996	38.2779	35.0277	33.0815	32.6058	33.9721	34.6108	35.5419	34.2544	30.3437	26.4079	25.4838	35.3025	29.8648	30.5041	30.9632	37.6558	29.3806	38.5745	32.5309	37.8559	39.5282	30.2029	31.9877	27.5966	29.3126	32.9806	33.1997	35.2793	37.9561	30.019	38.1001	33.5686	37.787	25.4724	32.0221	34.2175	38.6481	25.7972	32.5153
Spim06g173250	40.4454	46.6101	31.4226	40.8724	34.102	42.187	48.3359	49.65	42.5678	45.7045	43.5678	53.3519	39.5286	39.0319	31.2546	33.1302	33.7766	34.2588	44.6687	45.1633	41.3665	44.9046	37.6571	41.3576	31.4654	34.4339	34.4581	34.2086	35.9872	37.0965	45.3491	40.8804	38.7573	45.0041	41.0408	43.5836	34.7999	36.1027	27.4812	32.6326	36.0985	37.174	41.5745	43.5143	37.0085	45.0856	36.0832	40.3376	35.9038	36.2717	37.8307	25.4269	30.8817	31.9537	42.4252	36.7387	38.2047	37.0228	32.133	33.4217
Spim06g173260	82.8417	133.32	99.3893	141.363	100.992	141.476	69.357	95.9527	82.5072	88.8504	62.697	86.3115	77.4328	116.217	112.012	119.986	103.511	122.16	74.3152	88.1312	63.0428	98.2492	79.1624	95.8682	82.9302	126.082	88.0613	109.107	80.6523	121.395	95.6216	64.6123	63.7845	87.1995	69.4955	92.7496	90.5392	116.898	106.82	123.988	90.934	117.621	70.3798	114.858	75.0925	96.8248	72.055	95.3659	88.2696	126.629	75.4729	114.113	93.0506	112.191	80.0205	81.8604	86.5379	105.056	76.0295	96.109
Spim06g173270	16.8878	10.9516	18.068	13.0686	18.6423	14.4178	16.81	15.4552	17.7048	14.9535	18.3715	13.9148	17.3982	14.8186	24.3882	19.4088	21.104	17.7447	19.0398	15.7098	19.3446	19.7239	23.002	17.4489	19.9879	19.8828	20.1962	21.3071	18.0627	19.5968	20.4351	20.1949	19.8025	21.5556	19.3704	19.5372	23.215	19.1046	29.3293	22.262	24.2374	23.9202	24.2406	24.5892	24.3982	20.4779	23.7697	22.9925	20.1839	23.5385	19.5167	25.1885	22.7449	23.0335	23.4081	21.908	22.2449	27.3714	22.2434	28.0899
Spim06g173280	9.23973	8.79787	10.2835	7.93403	7.86467	8.38165	8.72392	8.16657	9.62736	8.59071	9.13181	7.9116	7.51484	7.31109	6.43351	6.67867	7.03594	7.63743	5.37446	6.63124	8.46849	7.17449	6.29688	4.96472	9.11642	8.33846	8.49807	8.60261	8.5533	7.81786	5.89467	7.0204	7.69019	6.28829	8.18399	7.83308	9.00225	4.73387	7.75193	7.56663	8.30313	9.28776	6.87837	5.06444	6.6229	5.6298	9.07832	7.04705	8.51443	6.02612	5.74594	5.41451	5.93253	6.14164	5.70224	5.6549	6.39347	5.58818	4.12814	4.59274
Spim06g173290	0	0	0	0	0	0	0	0	0	0	0	0	0	0	0	0	0	0	0	0.14909	0	0.353075	0	0.0832933	0	0	0	0	0	0	0.0786394	0.143955	0	0.171924	0.0901692	0.170905	0	0	0	0	0	0	0	0.318171	0	0.410117	0	0.078819	0.0700958	0	0	0	0	0	0.221544	0.161589	0.0863339	0.541989	0	0.904083
Spim06g173300	15.2307	5.63823	16.8597	9.75929	15.0694	10.7364	25.5903	21.1339	28.9285	20.9092	24.697	22.0067	16.2345	10.2349	26.5252	15.0222	23.654	15.5247	18.3967	20.2908	23.4812	23.3618	29.7705	21.8568	16.6057	11.6386	18.9723	14.9876	18.1025	12.6346	27.7707	32.7889	37.9891	26.4407	35.916	27.5387	26.3999	13.4456	30.6929	14.6797	24.2463	17.4412	33.7543	28.7187	31.6177	26.2792	34.6152	34.9856	18.7104	14.8763	18.1426	19.4742	25.8063	22.7211	33.5297	35.8929	32.9582	55.3993	36.8052	49.8006
Spim06g173310	8.29653	4.35651	8.10115	4.18502	9.24883	4.48141	23.0777	11.4092	22.3004	9.17899	19.2341	9.16971	8.46175	2.66662	5.91586	3.09899	6.55211	2.95584	17.7408	6.39606	10.3104	13.2238	18.8802	8.50797	6.40467	3.03142	5.58778	3.79402	6.77038	3.01726	6.31898	15.0964	13.8006	5.73664	15.8417	6.63369	11.846	3.8074	12.1457	3.94989	11.7274	3.66521	13.5298	7.36657	14.1171	6.5909	15.6969	6.54811	5.44154	3.85844	7.49114	4.41046	8.2658	3.04719	9.95699	8.25274	14.1097	11.6874	10.4426	7.84953
Spim06g173320	22.6851	20.2218	21.9493	20.039	19.685	18.4431	20.262	17.1141	19.2516	17.8357	22.9955	16.1473	20.75	15.8634	14.178	14.4404	17.6491	15.7501	12.0647	17.2866	20.6839	14.4055	16.3837	12.7336	19.5104	14.9597	21.6927	16.1466	20.7436	12.658	12.4124	19.1064	19.9831	15.2237	19.3165	14.913	20.677	11.8501	16.9387	13.1637	20.3373	19.0444	16.3049	11.1495	13.7059	16.3339	20.0611	16.5721	22.0026	11.2052	19.0538	13.3804	17.8904	13.8876	11.4362	14.1963	15.2896	11.7292	11.232	9.80505
Spim06g173330	5.15607	4.88651	6.63334	5.8074	6.17524	5.95928	7.1264	4.86789	8.48545	5.79259	7.5368	4.82898	4.41566	4.73372	6.69256	5.77462	6.62933	4.87052	4.98095	5.13787	6.38485	5.12636	6.13708	5.47052	5.91377	5.35802	5.35519	6.04787	5.8708	5.333	4.82905	6.5531	6.51623	5.60175	7.33141	5.20365	6.96849	4.19626	7.05805	5.29111	6.58822	6.72299	5.7978	5.55029	4.49268	4.90375	6.59442	6.16622	6.22613	6.42477	5.28667	6.03245	5.29936	4.85771	4.76818	5.29261	4.99924	5.82477	4.58821	5.52086
Spim06g173340	6.12704	6.64281	6.41552	6.90855	6.35631	6.60354	6.2795	7.8186	7.08408	6.66144	7.65116	6.18596	6.45806	5.3241	6.28629	5.85042	6.68032	6.89356	4.69923	7.77465	6.89197	7.05522	7.8435	6.24239	7.36367	6.20872	6.47045	6.30351	7.10382	5.54358	5.19683	6.57684	7.46629	5.53793	6.34159	5.71018	7.1612	4.57992	5.89889	5.05618	6.78853	6.47581	5.63895	4.5958	4.90716	5.85955	6.39855	5.31055	6.35314	6.12419	5.65252	5.75165	5.44347	5.84735	5.18008	5.96564	6.78901	4.90232	4.482	5.69503
Spim06g173350	12.295	9.1218	9.02485	7.62752	7.58407	9.23825	14.9909	8.57256	10.9811	9.42147	12.9201	10.7505	12.096	15.2527	11.4311	11.9915	12.4176	12.4148	8.887	13.3469	14.8369	11.2413	11.4488	11.821	12.0022	14.6826	10.8978	12.7112	12.0029	12.3005	12.9713	11.3313	13.9256	13.4925	12.8392	15.6212	11.1411	14.6483	9.49935	11.3198	11.4231	12.2403	13.5386	10.3916	11.5316	13.1826	11.8098	12.7787	11.4303	11.1764	11.1109	10.8585	11.9453	11.3998	9.64763	13.0231	11.1571	11.419	10.9714	8.49721
Spim06g173360	0.196408	0.182828	0	0	0	0	0.322832	0.196892	0.214471	0.429097	0.210157	0	1.30208	0	0.218477	0.408742	1.08346	0.564627	1.99547	0	0.432694	0.665949	0.412579	1.25682	0	0	1.57014	0.225993	1.07774	0.412702	1.38436	1.4481	1.07073	0.216182	0.907048	1.0745	0	0.351525	0.186896	0.405201	0.225574	0	0.624583	0	0.709326	0.412553	0.653793	0.594654	1.23396	1.12496	0.412915	2.42121	0	0.740361	1.48573	0.609559	4.34234	1.59019	6.30395	2.13153
Spim06g173370	0	0	0.149369	0	0	1.48307	0.225647	0	0	0	0	0	0	0	0.305414	0.142848	1.00973	0	0	0	0	0.620631	0	0	0	0	0	0	0	0	0	0	0	0.302205	0	0	0	0	0	0	0	0	0	1.81765	0.123948	0.14418	0.152325	0.692735	0	0.131051	0	0	0	0	0.259617	0.284039	0	0.158783	0	0
Spim06g173380	0.221645	1.65056	0.241159	6.70826	0.226738	3.59168	0.182157	1.33315	0	0.968464	0.47432	1.08567	0	3.20578	0.246549	1.38379	1.42646	2.7611	0	0.423114	0.976582	2.25455	1.16398	3.54578	0.460208	3.04145	1.26563	1.27516	0.243243	1.63006	4.68673	2.04271	4.83322	4.87918	4.09438	4.60776	2.18449	2.9752	2.1091	1.60043	0.509117	1.90939	5.1688	2.25742	1.60094	2.32782	3.19713	2.23688	2.38717	5.5012	2.79582	6.95498	2.22902	4.17746	4.61075	9.17176	7.10543	13.0743	1.81336	5.61264
Spim06g173390	321.193	579.916	363.564	629.345	485.681	667.07	209.406	434.04	257.614	450.018	182.806	396.884	233.51	427.744	261.691	387.515	228.683	419.148	179.078	296.057	175.489	274.067	167.144	289.66	306.224	489.245	267.603	413.34	284.283	486.805	415.354	212.729	167.685	307.869	196.466	450.887	224.191	392.461	250.706	326.552	216.661	303.301	153.768	272.512	148.202	254.862	158.04	259.349	248.267	409.096	280.23	440.421	272.366	442.135	212.432	348.531	192.424	412.973	203.392	380.617
Spim06g173400	3.5201	11.0589	6.70254	10.2654	9.11498	30.0659	2.35053	13.5086	2.82281	12.7373	2.53062	11.4769	3.54211	10.3418	3.05908	12.0186	4.70286	9.32886	2.56119	11.1821	1.09053	9.88399	1.96414	9.73746	3.42604	17.0107	1.94723	9.80941	2.9577	11.2105	22.3189	2.33175	3.2383	14.8926	3.17509	20.4011	5.14981	9.49946	5.33845	12.4251	6.63275	12.7254	2.44869	28.9614	2.58229	19.6979	2.31909	14.2102	5.18333	25.0449	5.60812	19.8477	2.81596	21.9768	2.23632	33.9122	2.37123	31.808	2.07687	23.7569
Spim06g173410	71.1321	64.0219	62.168	59.6494	62.597	60.7877	70.5159	62.6965	73.7533	67.3909	72.1044	61.1371	70.1271	58.705	65.1893	54.091	65.2214	56.1764	58.1812	56.9505	69.6781	55.7416	62.4652	55.07	63.4062	55.5029	68.4053	53.3504	68.1707	56.2983	59.2818	66.5705	69.4741	60.2764	69.6226	62.5593	73.1506	51.9087	60.7071	62.3039	76.0861	65.1618	72.6998	64.2094	62.951	67.3471	72.0516	65.2615	67.5329	57.9161	68.6844	55.1199	60.4263	52.3023	53.6437	55.2551	60.6012	52.11	49.8076	49.8165
Spim06g173420	1.59848	1.43951	1.76348	1.69515	1.65802	2.02403	3.55002	3.45824	4.39212	3.06179	4.25603	2.79685	1.51386	1.64168	1.6623	2.0733	1.83876	1.81672	3.18509	3.99527	4.27494	4.57957	4.81805	3.59194	1.9991	2.09536	1.61325	2.02746	1.99086	1.60129	2.85972	3.32322	4.33681	3.71521	3.92279	3.39221	1.68534	1.31069	1.8465	1.38045	1.95539	2.04953	3.97198	3.20304	3.20865	3.24046	4.64446	4.22435	1.55478	1.79562	1.50833	1.74971	1.80806	1.8777	3.38849	3.74569	4.23262	4.40281	2.57812	5.10476
Spim06g173430	0.13752	0.128012	0	0.554952	0.0703397	0.074282	0	0.0689294	0.0750834	0	0	0.0673606	0	0.198903	0	0.357738	0	0.263558	0.0582155	0	0	0	0	0	0	0.0725796	0	0	0.0754602	0.361203	0	0	0.0749693	0.302729	0	0	0.0677685	0.246128	0	0.212783	0	0.338481	0	0	0	0.0722147	0.0762947	0	0.0617135	0	0	0.0770575	0	0	0	0.0711328	0.228029	0	0	0
Spim06g173440	0	0	0	0	0	0	0	0	0	0	0	0	0	0	0	0	0	0	0	0	0	0	0	0	0	0	0	0	0	0	0	0	0	0	0	0	0	0	0	0	0	0	0	0	0	0	0	0	0	0	0	0	0	0	0	0	0	0	0	0
Spim06g173450	0	0	0	0	0	0	0	0	0	0	0	0	0	0	0	0	0	0	0	0	0	0	0	0	0	0	0	0	0	0	0	0	0	0	0.118668	0	0	0	0	0	0	0	0	0	0	0	0	0	0	0	0	0	0.375878	0	0	0	0	0	0	0
Spim06g173460	19.3587	16.1741	25.0245	20.5455	25.4357	22.5762	21.7968	23.7981	26.1167	27.5812	23.976	23.7494	18.0255	20.4075	25.4521	20.1435	22.5609	23.0605	23.5575	24.3543	24.128	27.0984	31.6493	24.2766	24.9529	28.8702	28.1932	24.8632	24.9809	22.3912	24.8575	26.0253	27.5939	23.0996	25.392	29.5373	24.0683	22.9129	31.6032	20.3049	22.9473	24.079	25.1014	24.3592	24.7477	22.0412	26.6694	24.7649	23.8306	23.3402	24.643	25.377	25.3572	25.2838	26.3097	24.6813	29.3839	28.6902	26.136	28.8474
Spim06g173470	9.07867	10.6586	9.51514	10.5423	9.81798	9.5676	13.5216	10.9584	13.6767	14.1674	12.45	10.6727	10.6335	7.11041	8.49121	9.94802	8.99424	7.35034	8.97277	9.3375	9.30642	10.219	10.6641	10.71	12.926	13.4162	11.5954	14.5821	12.8507	12.9643	14.5144	13.4556	14.1812	12.1136	12.9204	12.4878	13.1112	14.3586	12.8703	13.7607	12.7675	18.6061	17.1259	16.2285	16.4607	15.0612	15.2542	18.9978	19.1236	22.4978	18.4632	23.4631	21.8514	22.2653	18.0799	24.1125	22.4477	24.2585	20.1023	26.0326
Spim06g173480	0.950203	0.846049	1.57327	1.45877	1.98633	0.937253	1.1544	1.07679	1.03759	1.48925	1.41456	0.971339	0.665145	0.398358	0.735283	1.41861	1.25345	1.70231	0.3148	0.985823	1.13768	0.653698	0.911226	0.749032	1.2867	1.22103	1.32107	1.94899	1.26949	0.607664	0.873577	0.609198	0.675661	1.09134	1.57403	0.813654	1.05866	0.554558	1.96562	0.383541	0.806617	1.01685	0.74447	0.673229	0.596809	0.607446	0.825127	1.29251	1.18654	1.22258	1.25938	0.833377	1.24643	1.83762	1.01567	0.512867	0.822045	0.907892	1.118	0.478245
Spim06g173490	10.7052	10.3087	13.2926	13.3893	15.8784	11.7929	11.4851	10.6435	14.665	12.4813	12.0189	11.2279	9.87217	10.3224	12.3969	13.5903	12.8646	12.9366	9.61425	9.84889	11.2305	9.37738	9.43448	10.4048	13.4862	12.339	13.1693	13.7134	12.7709	11.0994	8.77918	7.80865	8.4713	10.1578	9.64015	8.34733	10.2564	9.07657	11.7424	9.21136	9.71077	10.6002	9.11166	8.82633	7.61811	8.03081	8.71859	8.24928	11.1701	12.9881	10.9019	11.4258	9.89974	10.6814	9.19169	9.09252	11.3871	11.3247	8.57361	9.22059
Spim06g173500	352.727	569.955	320.642	477.125	380.216	575.314	863.654	796.632	725.716	720.372	523.992	717.203	410.512	491.233	448.349	450.621	360.593	398.718	976.126	796.563	646.834	902.165	1162.63	789	286.271	284.607	359.096	232.341	287.238	307.541	623.281	823.704	873.754	627.873	708.966	593.269	388.495	346.915	486.092	311.724	417.348	261.133	811.394	658.385	1032.75	682.441	748.156	670.721	501.179	371.953	507.3	597.475	775.432	691.813	1333.17	1007.3	1293.25	1112.96	1789.04	1485.5
Spim06g173510	3.39226	3.0013	4.01089	3.41172	3.60988	3.14279	4.67814	4.07444	5.72264	4.14152	4.41635	3.49814	2.98392	2.36967	3.57482	3.24567	3.74648	3.24059	3.62787	3.23787	3.62095	3.96455	3.76149	3.83068	3.22735	4.10174	3.73016	4.06034	3.7574	3.77364	4.54725	3.76519	4.2368	5.3059	4.29241	4.68841	5.25828	4.44544	5.54651	4.83173	5.17457	6.22978	4.97627	6.097	4.19118	5.09589	5.69843	6.18991	2.37538	3.34858	1.97611	3.13075	2.59248	2.44658	3.24733	4.32419	3.29716	4.78603	3.00733	3.86004
Spim06g173520	13.5033	13.5482	11.701	13.8949	14.6683	15.8107	16.5467	16.4007	16.305	17.047	15.7175	15.0768	14.0137	15.6453	13.2217	15.7055	15.7603	15.1866	14.7186	14.278	12.5881	15.4444	14.6923	15.5224	14.9701	15.5337	13.1743	16.4677	11.5359	15.9143	12.9182	13.4385	13.6648	14.3881	13.2252	15.8364	13.3086	14.8335	13.5418	18.5165	13.5583	16.618	15.3422	17.2392	15.4527	14.663	14.6242	14.7702	13.1839	16.6984	10.5111	19.422	13.5528	17.5969	11.6724	15.0846	12.4541	15.3065	13.3663	16.8874
Spim06g173530	0	0.0228536	0	0	0.0251151	0	0.121062	0.147669	0.0804266	0.0268185	0.0525391	0.0481028	0	0.0236731	0.0273096	0	0	0	0.0831445	0.140602	0.0811301	0.360722	0.128931	0.0261838	0.0764641	0	0.0280381	0.0847475	0	0.0257939	0.0494416	0	0	0.189159	0.226762	0.0537252	0.024197	0	0	0	0	0.090642	0.130121	0.250048	0.110832	0.0773538	0.0817241	0.0991091	0.0881403	0.117183	0.0258072	0	0	0.018509	0.162502	0.0507966	0.0542793	0.0283963	0.154509	0.106577
Spim06g173540	13.1247	26.4809	23.9439	37.7711	25.6605	28.4049	1.87903	2.97521	1.99251	2.08929	2.6346	3.18747	5.7673	25.9254	11.3714	41.3135	10.369	38.8679	1.00511	2.37117	1.08973	2.9071	1.29306	5.53336	16.3187	27.6843	19.3323	31.5946	14.0417	30.3498	2.01441	2.37055	2.42094	2.17779	2.48743	1.63569	11.8521	30.4742	12.3007	31.9526	13.5334	31.6277	0.932144	1.76887	1.34974	2.28581	1.46361	3.03961	1.18389	2.91713	0.693276	3.27677	2.75358	3.46397	0.228664	0.159201	0.461745	0.203421	0.0276711	0.572608
Spim06g173550	0	0.0406683	0.0158452	0	0.0446928	0	0	0.0145989	0	0	0	0.0142666	0	0	0	0	0.066946	0	0	0	0	0	0.137661	0	0	0	0.0997887	0	0.0319642	0	0.0293274	0.0671074	0.0635125	0.0160291	0.0672545	0.0637366	0.014353	0	0.041573	0	0.0334511	0	0.0463107	0	0.0525941	0	0.0646353	0	0.0261412	0	0	0.0163204	0.0665709	0	0.0550809	0	0.0482955	0	0.0274951	0.0316092
Spim06g173560	873.725	872.519	707.307	772.421	681.023	816.423	895.264	854.237	783.745	824.151	887.884	916.145	912.977	775.612	623.726	610.638	661.907	624.725	795.842	785.074	832.913	733.769	767.395	662.405	680.219	574.262	753.986	606.579	720.496	620.088	710.326	781.595	807.47	728.223	765.914	699.672	740.919	660.065	567.05	660.348	789.219	658.43	818.913	650.046	859.155	803.42	803.752	738.218	786.327	567.882	830.404	577.642	706.134	627.136	705.091	727.231	706.113	531.311	781.613	538.423
Spim06g173570	2.42484	2.50916	2.67822	2.70234	2.70266	2.63177	3.20244	3.18269	3.60538	3.48041	3.49062	3.04119	2.44869	2.72148	2.86667	3.28597	2.81527	3.13418	2.38004	3.50402	3.33876	3.70936	3.31682	3.28376	2.8628	2.69943	3.42616	3.22484	2.95201	2.64239	2.48704	3.53666	3.56917	3.33311	3.50926	3.06347	2.94567	2.0438	2.8145	2.47221	2.64892	2.88701	3.03661	2.71089	2.57373	3.22481	3.31628	3.35209	2.62175	2.64047	2.5252	2.54368	2.75825	2.74852	2.85273	3.13858	3.33506	3.4047	2.35117	3.22726
Spim06g173580	0.0920876	0.128581	0.0500977	0.0929035	0.0471018	0.248708	0	0	0	0	0	0	0	0.177589	0.307304	0	0.0423327	0	0	0	0	0	0.0967207	0	0.239006	0.243008	0	0.0529795	0.0505306	0.0483747	0	0	0	0.0506793	0	0.0503791	0.18152	0	0.350511	0.237478	0	0	0	0	0	0	0	0	0.123976	0.175816	0	0.0516002	0	0.208275	0.0435374	0	0	0	0	0
Spim06g173590	0	0	0	0.0545808	0	0.0584464	0	0.0542349	0	0	0	0	0	0	0	0	0	0	0	0.0516392	0	0	0	0	0	0	0	0	0	0	0	0.149582	0	0	0	0	0	0	0.0514813	0	0	0	0	0	0	0	0	0.0546001	0	0	0	0	0	0	0.0511564	0	0.119612	0	0	0
Spim06g173600	2.86025	3.39253	3.56383	3.07176	3.86983	5.03364	5.11839	5.31838	5.54133	5.89609	4.5907	3.61554	1.61656	4.40385	4.0027	4.36832	3.77491	3.84603	2.0701	3.47864	3.20143	5.52686	4.26396	3.98529	3.49625	4.33393	3.37188	4.40582	3.79714	4.26523	5.10973	4.12414	4.07423	4.0622	4.68712	5.1991	4.54679	4.8302	5.31175	5.47257	3.5499	6.13161	3.12969	3.85283	3.29053	4.94201	4.55577	6.00601	3.064	3.17082	2.27919	4.03262	2.74151	3.4432	3.09714	3.86574	2.95784	4.96235	1.10326	4.03868
Spim06g173610	7.70035	9.21757	7.24069	10.7469	9.85289	11.5479	7.44048	9.26074	8.11301	12.1739	7.83135	8.7246	8.25964	9.9158	10.1528	11.2636	8.1654	11.3394	6.46743	8.01913	6.70707	9.49548	7.2609	11.6103	8.23688	11.4391	7.75452	10.5304	8.9097	10.9334	9.59911	6.26919	6.19622	9.35564	7.11516	10.7	9.00778	9.48878	10.1483	10.8869	8.54714	12.3377	6.74118	8.87	5.73076	8.72029	6.96091	8.26788	8.10358	14.0206	8.04262	14.254	8.01843	13.6508	6.42046	8.99685	6.9757	10.3576	6.54922	10.6085
Spim06g173620	66.7438	42.1039	80.8508	53.232	75.8477	61.8699	58.5623	34.5364	78.0927	63.0214	79.5016	42.6247	51.5123	39.186	86.3473	54.9445	89.0687	57.2035	51.793	71.2475	111.106	77.5124	105.21	50.7172	94.8815	64.4733	90.6878	61.9367	91.0703	47.9894	56.9497	90.9488	101.438	69.425	91.085	77.4617	93.7147	46.2801	95.6986	45.9229	65.8198	65.6284	80.1192	68.8937	66.3918	58.0859	94.2821	77.3933	83.4387	58.6513	80.5938	67.7585	83.1556	69.0431	75.9146	70.512	91.526	88.6431	75.339	79.1354
Spim06g173630	0	0	0	0	0	0	0	0	0	0	0	0	0	0	0	0	0	0	0	0	0	0	0	0	0	0	0	0	0	0	0	0	0	0	0	0	0	0	0	0	0	0	0	0	0	0	0	0	0	0	0	0	0	0	0	0	0	0	0	0
Spim06g173640	0	0	0	0	0	0	0	0	0	0	0	0	0	0	0	0	0	0	0	0	0	0	0	0	0	0	0	0	0	0	0	0	0	0	0	0	0	0	0	0	0	0	0	0	0	0	0	0	0	0	0	0	0	0	0	0	0	0	0	0
Spim06g173650	17.6349	11.5229	18.9738	14.9168	17.2361	17.7776	18.1264	14.576	22.2605	18.2441	21.5499	16.4579	14.0031	15.3465	19.2339	17.4809	19.5104	15.5336	16.6773	16.5979	18.2889	18.7653	23.3719	17.7075	16.931	18.6664	21.2617	21.0826	19.2455	17.289	15.4816	22.0474	21.2091	16.4907	20.3036	19.4028	21.0117	15.5174	21.5019	19.9644	17.4892	19.7681	23.067	21.9633	17.2526	17.0249	21.0935	20.7223	15.7836	16.4124	16.8332	14.6984	13.5628	18.7018	17.0465	16.9731	18.7884	18.522	16.3847	15.6732
Spim06g173660	13.4051	15.9476	13.8005	18.133	15.1275	15.3909	13.6846	15.9692	19.4954	17.8608	14.7294	18.3735	13.6633	17.331	13.2397	10.696	10.4456	11.3479	13.3344	11.5901	11.2566	11.2781	11.8698	13.2068	15.2897	17.8935	12.0139	16.3236	14.7114	19.5152	13.2557	12.5206	12.715	13.3653	12.4231	14.6673	11.9677	16.7299	14.8152	13.4557	11.8748	15.0916	11.7245	15.9182	11.2348	15.0257	12.5396	9.10002	11.2761	15.1495	11.4371	13.6755	11.9808	16.8587	13.7554	12.2509	11.1638	10.7768	11.9925	13.8304
Spim06g173670	45.3016	52.0108	54.2377	52.8136	56.7507	51.7644	26.2997	23.248	29.42	25.581	35.0925	24.0552	39.5121	64.4537	59.8125	83.9263	59.8886	67.9752	25.1206	35.9156	29.9904	36.168	27.8201	39.2213	52.0464	54.478	50.3729	63.1784	46.4724	51.7752	28.216	28.3926	28.1358	22.9605	30.7123	27.7998	42.0715	44.3546	50.4634	46.3781	44.9131	56.2406	28.6795	32.4767	23.1451	22.5054	23.4616	30.5176	39.2307	54.423	33.1604	52.8705	46.5096	50.5223	25.5831	22.1683	24.2537	21.6951	18.5297	24.7978
Spim06g173680	51.3731	71.2165	59.0189	73.2545	65.9331	83.2263	77.5671	69.2555	80.1396	76.1377	74.1843	87.722	33.51	56.6126	40.3165	54.0106	40.6357	59.4828	44.1199	51.0308	43.401	50.8801	43.4504	62.5293	36.5207	46.9564	33.2916	43.3076	32.1717	46.9525	45.1643	40.0913	33.8399	50.5432	41.9401	52.1727	24.1646	36.727	28.9877	35.822	28.6298	33.4532	26.7282	41.9667	25.5423	36.1706	24.9302	33.9713	20.9751	32.6421	20.256	28.9931	26.6888	25.0371	36.4034	31.1751	29.8679	33.1003	32.8987	35.0626
Spim06g173690	0.34414	0.183055	0.320948	0.347189	0.352047	0.265556	0.20202	0	0.697894	0.268518	0.210417	0.240812	0.325922	0.284429	0.218747	0.153468	0.0452003	0.0471105	0.374614	0.187701	0.595691	0.0555645	0.98109	0.104865	0.612471	0.25947	0.336875	0.169705	0.59349	0.103303	0.841548	0.362474	0.160808	0.270562	0.73789	0.376542	0.48454	0.219975	0.888855	0.253564	0.84695	0.302514	0.052113	0.701002	0.0443878	0.258165	0.272751	0.198464	0.352998	0.422383	0.258392	0.220383	0	0.333575	0.511353	0.813752	0.652158	0.796081	0.49504	0.675822
Spim06g173700	5.28833	6.91839	5.63731	7.7144	4.42291	9.03279	5.08031	6.77	7.06228	8.62612	6.76728	7.59605	4.2639	6.40849	5.80305	7.43614	6.07762	8.69705	11.2539	9.24266	11.3749	9.57119	11.334	9.79385	6.974	8.14687	5.95786	6.20827	7.92122	8.93473	12.089	8.52917	6.27237	10.8942	7.87955	10.7906	4.1908	8.02598	7.1063	9.95181	4.80145	9.45441	5.49205	9.46204	5.74254	8.51872	6.38326	10.3135	5.16331	10.0966	5.10819	10.5716	7.61162	10.479	7.70341	13.6401	8.6504	17.11	8.11797	16.5972
Spim06g173710	39.926	38.3363	36.3249	35.5303	39.4464	40.7254	41.9389	42.1499	39.6736	39.9627	43.0669	39.6064	42.5773	42.102	44.4921	47.1164	45.3315	42.6672	46.4606	45.1749	44.2563	46.0591	38.6509	47.7937	43.2779	48.5926	47.0744	51.7292	44.4871	55.7282	59.8146	49.6139	45.0597	57.3547	46.0134	51.7066	46.2216	58.8196	44.1477	57.1249	51.9633	56.5654	47.4645	63.3202	48.3129	57.6708	48.2089	55.309	39.1244	49.8464	39.4756	47.1203	42.7776	40.3414	39.7914	45.6908	41.4741	51.5413	39.1943	40.6389
Spim06g173720	0	0	0	0	0	0	0	0	0	0	0	0	0	0	0	0	0	0	0	0	0	0	0	0	0	0	0	0	0	0	0	0	0	0	0	0	0	0	0	0	0	0	0	0	0	0	0	0	0	0	0	0	0	0	0	0	0	0	0	0
Spim06g173730	0	0	0	0	0	0	0	0	0	0	0	0	0	0	0	0	0	0	0	0	0	0	0	0	0	0	0	0	0	0	0	0	0	0	0	0	0	0	0	0	0	0	0	0	0	0	0	0	0	0	0	0	0	0	0	0	0	0	0	0
Spim06g173740	0	0	0	0	0	0	0	0	0	0	0	0	0	0	0	0	0	0	0	0	0	0	0	0	0.0669009	0	0.0735944	0	0	0	0	0	0	0	0	0	0	0	0	0	0	0	0	0	0	0	0	0	0.0578376	0	0	0	0	0.0485825	0	0	0	0	0	0
Spim06g173750	0	0	0	0	0	0	0	0	0	0	0	0	0	0	0	0	0	0	0	0	0	0	0	0	0	0	0	0	0	0	0	0	0	0	0	0	0	0	0.335085	0	0	0	0.373271	0.358649	0	0	0	0	0	0	0	0	0	0	0	0	0	0	0	0
Spim06g173760	0	0	0	0	0	0	0	0	0	0	0	0	0	0	0	0	0	0	0	0	0	0	0	0	0	0	0	0	0	0	0	0	0	0	0	0	0	0	0	0	0	0	0	0	0	0	0	0	0	0	0	0	0	0	0	0	0	0	0	0
Spim06g173770	0	0	0	0	0	0	0	0	0	0	0	0	0	0	0	0	0	0	0	0	0	0	0	0	0	0	0	0	0	0	0	0	0	0	0	0	0	0	0	0	0	0	0	0	0	0	0	0	0	0	0	0	0	0	0	0	0	0	0	0
Spim06g173780	0	0	0	0	0	0	0	0	0	0	0	0	0	0	0	0	0	0	0	0	0	0	0	0	0	0	0	0	0	0	0	0	0	0	0	0	0	0	0	0	0	0	0	0	0	0	0	0	0	0	0	0	0	0	0	0	0	0	0	0
Spim06g173790	0	0	0	0	0	0	0	0	0	0	0	0	0	0	0	0	0	0	0	0	0	0	0	0	0	0	0	0	0	0	0	0	0	0	0	0	0	0	0	0	0	0	0	0	0	0	0	0	0	0	0	0	0	0	0	0	0	0	0	0
Spim06g173800	0	0	0	0	0	0	0	0	0	0	0	0	0	0	0	0	0	0	0	0	0	0	0	0	0	0	0	0	0	0	0	0	0	0	0	0	0	0	0	0	0	0	0	0	0	0	0	0	0	0	0	0	0	0	0	0	0	0	0	0
Spim06g173810	0	0	0	0	0	0	0	0	0	0	0	0	0	0	0	0	0	0	0	0	0	0	0	0	0	0	0	0	0	0	0	0	0	0	0	0	0	0	0	0	0	0	0	0	0	0	0	0	0	0	0	0	0	0	0	0	0	0	0	0
Spim06g173820	33.5707	34.5639	38.1867	31.8155	44.7487	41.7617	0	0	0	0	0	0	33.2387	34.332	25.4609	28.0513	33.6708	34.1189	0	0	0	0	0	0	44.8851	45.0999	24.3975	33.3601	46.3316	30.4606	0	0	0	0	0	0	34.5906	29.5867	31.9448	28.3329	46.1501	43.1921	0	0	0	0	0	0	43.3695	26.7058	54.0018	31.3516	24.6465	13.8049	0	0	0	0	0	0
Spim06g173830	30.4997	31.6225	31.8361	31.5204	27.3956	31.8777	0	0	0	0	0	0	36.6348	30.6045	22.342	21.4155	31.6891	26.3751	0	0	0	0	0	0	32.1786	29.5766	30.0176	28.5317	33.4718	27.3544	0	0	0	0	0	0	33.4814	22.8557	23.5956	21.7416	28.7635	31.7368	0	0	0	0	0	0	35.3861	29.5888	33.1029	18.0628	27.8843	16.0769	0	0.513045	0	0	0.780268	0
Spim06g173840	0	0	0	0	0	0	0	0	0	0	0	0	0	0	0	0	0	0	0	0	0	0	0	0	0	0	0	0	0	0	0	0	0	0	0	0	0	0	0	0	0	0	0.234074	0	0	0	0	0	0	0	0	0	0	0	0	0	0	0	0	0
Spim06g173850	0	0	0	0	0	0	0	0	0	0	0	0	0	0	0	0	0	0	0	0	0	0	0	0	0	0	0	0	0	0	0	0	0	0	0	0	0	0	0	0	0	0	0	0	0	0	0	0	0	0	0	0	0	0	0	0	0	0	0	0
Spim06g173860	0	0	0	0	0	0	0	0	0	0	0	0	0	0	0	0	0	0	0	0	0	0	0	0	0	0	0	0	0	0	0	0	0	0	0	0	0	0	0	1.06299	0	0	0	0	0.930415	0	0	0	0	0	0	0	0	0	0	0	0	0	0	0.745575
Spim06g173870	0	0	0	0	0	0	0	0	0	0	0	0	0	0	0	0	0	0	0	0	0	0	0	0	0	0	0	0	0	0	0	0	0	0	0	0	0	0	0	0	0	0	0	0	0	0	0	0	0	0	0	0	0	0	0	0	0	0	0	0
Spim06g173880	13.486	9.21364	12.1156	10.2353	16.4538	12.1632	0	0	0	0	0	0	16.053	11.2142	13.9003	7.85321	12.0578	7.11359	0	0	0	0	0	0	17.7257	12.4068	20.0643	15.2327	19.4167	10.529	0	0	0	0	0	0	19.1447	9.52187	13.5393	12.7626	15.2044	12.9424	0	0	0	0	0	0	14.547	8.14953	9.8842	8.04202	16.5148	9.14108	0	0.127995	0	0	0.389323	0
Spim06g173890	2.39544	3.13568	3.33938	4.7578	2.83336	3.47738	3.01452	1.65092	3.02444	3.35262	3.1238	2.49336	3.11937	1.80451	1.41556	2.25888	2.20236	3.01276	1.64783	1.42901	1.40176	2.03052	3.45944	2.15557	2.09829	2.13343	2.13725	2.584	2.13595	3.06723	3.09038	3.03555	2.775	1.48309	1.90138	1.31049	2.65601	1.33977	3.77529	2.85705	2.83712	2.85585	3.17398	1.82979	2.5683	1.49375	3.82078	4.00401	1.00779	1.64357	1.8885	2.09727	1.64252	0.733656	1.48643	1.93602	1.57225	1.47189	1.69598	2.22055
Spim06g173900	2.51104	6.31105	2.1857	3.5466	3.46779	4.88287	8.15151	4.40516	5.34684	12.2062	8.19477	8.2408	6.302	6.90055	2.65352	3.91927	2.77038	4.09057	8.61019	10.1862	7.74467	7.09503	9.89015	10.0426	7.55994	6.89139	9.17663	6.93428	6.61376	7.78256	16.4346	12.7282	20.6704	14.2338	18.4093	15.6606	11.6317	7.19069	8.36299	8.41818	10.5263	8.9617	24.754	10.6134	21.5379	12.1312	19.9214	14.0647	12.5081	10.3074	12.6697	9.98992	10.6751	10.4119	21.013	15.7161	24.9822	13.2147	30.4996	16.2599
Spim06g173910	17.454	20.5595	21.4066	21.759	18.2294	20.9359	19.5239	19.5448	20.5488	23.9946	26.4912	19.9492	20.4767	19.0907	17.0955	21.8842	20.5677	21.7876	12.5516	24.9233	23.9296	23.6295	23.0971	18.2624	22.2067	20.4186	22.9111	22.6707	22.8938	15.2956	15.9829	20.0771	25.7506	20.701	22.2515	20.8038	25.3676	13.4511	21.2772	15.8715	21.4168	22.0352	22.9827	16.825	16.8493	21.092	24.905	23.0323	24.6985	19.0561	22.7163	20.3924	21.1638	19.2786	16.9742	20.9046	22.4832	21.8313	16.0329	16.4758
Spim06g173920	0.0168827	0	0	0	0	0	0	0	0	0	0	0	0	0	0	0	0	0	0	0	0	0	0	0	0	0	0	0	0	0	0	0	0	0	0	0	0	0	0	0	0	0	0	0	0	0	0	0	0	0	0	0	0	0	0	0	0	0	0	0
Spim06g173930	0	0	0	0	0	0	0	0	0	0	0	0	0	0	0	0	0	0	0	0	0	0	0	0	0	0	0	0	0	0	0	0	0	0	0	0	0	0	0	0	0	0	0	0	0	0	0	0	0	0	0	0.0211088	0	0	0	0	0	0	0	0
Spim06g173940	0	0	0	0	0	0	0	0	0	0	0	0	0	0	0	0	0	0	0	0	0	0	0	0	0	0	0	0	0	0	0	0	0	0	0	0	0	0	0	0	0	0	0	0	0	0	0	0	0	0	0	0	0	0	0	0	0	0	0	0
Spim06g173950	0.0545603	0.050788	0.118728	0.0275219	0.139535	0.147355	0.156939	0.136737	0.029789	0.0297997	0.0583795	0.240525	0.206688	0.0526092	0.212418	0.0567724	0.0752441	0.104565	0.300258	0	0.0600991	0.0616648	0.229221	0.290944	0.0283213	0.143978	0.155775	0.0313894	0.299385	0.0859835	0	0.201135	0.327181	0.300266	0.125985	0.149243	0.161321	0.122063	0.155754	0	0.0313311	0.167863	0.173503	0.0833532	0.098522	0.0573017	0.211887	0.0550631	0.122423	0	0.200732	0.122289	0	0.143966	0.206361	0.0846648	0.120626	0.0315529	0.0686736	0.0197373
Spim06g173960	1.42024	0.161225	1.09301	0.384417	2.09072	0.224532	0.768652	0.277804	0.567387	0.416234	1.40846	0.237546	3.18221	0.701428	4.12295	1.73014	2.83448	1.69289	1.96498	2.18219	3.93013	2.23159	4.22041	1.7733	3.91988	1.93791	4.19338	2.07261	2.31895	0.837054	1.08127	4.27793	5.43864	3.66024	3.75939	2.4257	4.1993	1.58094	4.02141	1.25063	2.86445	2.04625	4.07578	1.69346	3.78435	2.07369	4.34327	2.02764	3.66865	1.28964	4.77003	2.60096	4.24373	2.79433	4.0943	2.29347	2.87193	2.64432	5.21026	4.28565
Spim06g173970	6.71152	8.61995	7.39487	8.9137	5.82283	7.52586	8.44824	7.1539	6.02998	4.64012	9.18118	6.74139	6.35623	6.30768	6.04811	5.56922	4.84273	6.0243	4.8911	5.18972	4.02396	4.22481	5.6215	2.89939	6.43848	7.71209	5.91839	3.51911	7.73847	6.15871	4.96152	6.96841	6.11345	4.95598	7.25833	6.5998	7.20087	5.54988	6.62899	4.99516	8.48873	8.15506	5.6734	5.45116	6.21306	6.33495	6.033	5.0586	5.94749	4.2983	4.46514	2.85624	7.14571	1.8574	4.0969	3.25185	4.32002	3.6357	2.29903	4.79435
Spim06g173980	287.949	180.329	266.762	176.364	322.786	182.158	318.673	311.342	370.277	292.875	290.86	303.345	205.777	226.844	215.145	230.604	218.005	227.515	363.458	213.012	226.022	292.515	259.79	324.95	345.599	331.429	296.636	344.877	346.284	486.192	609.531	463.342	379.515	478.65	443.745	500.91	348.256	468.209	396.406	508.689	365.595	450.113	419.567	608.958	513.807	521.5	308.154	460.148	191.953	310.682	232.958	329.298	224.718	276.439	345.253	308.148	283.704	382.523	318.739	497.846
Spim06g173990	223.271	240.69	206.013	240.156	247.435	313.918	192.713	224.37	190.622	210.417	212.551	249.553	228.036	250.904	237.706	207.554	235.966	197.957	244.63	192.217	200.728	176.27	202.605	198.433	228.384	230.765	245.922	220.068	208.394	254.697	198.917	198.205	205.547	210.814	214.182	198.788	228.142	285.501	201.262	241.883	212.432	229.313	227.098	197.301	226.537	178.166	207.966	191.916	241.402	266.422	217.726	236.416	211.63	247.123	251.995	218.239	205.072	228.809	244.348	233.596
Spim06g174000	8.9619	10.4879	11.8135	12.2825	10.497	11.8641	11.0296	9.99213	12.4002	12.0159	12.646	11.4299	9.12805	11.1815	11.8795	14.5018	11.3652	13.2526	8.39382	13.7272	12.8518	13.6895	11.5627	11.2474	12.2236	12.3907	12.4302	13.3634	12.2867	10.7433	10.4397	11.1958	12.7889	12.1759	12.6485	12.4543	12.657	8.98352	11.9915	9.74018	11.7646	12.5076	12.6222	11.8921	10.0922	11.9732	14.3481	13.2389	12.1012	12.6585	10.9734	12.9058	11.2527	12.9291	10.4264	12.337	11.8941	13.3918	8.64771	11.6415
Spim06g174010	35.9409	40.5337	30.9915	36.5544	30.3946	35.6049	41.3143	38.8146	36.979	41.6883	39.771	40.309	36.3094	36.8834	26.9999	32.8945	31.0544	32.8713	32.633	38.3526	36.5293	36.9521	33.7562	37.6762	35.7643	36.0854	37.4389	37.9226	32.9603	34.8108	31.5959	38.7297	38.6446	39.0443	35.8907	34.8773	34.6157	29.6245	30.9722	33.5145	33.9226	33.9381	37.0127	31.0653	34.5624	38.6068	35.5313	34.2357	33.9901	29.5638	34.0603	28.5454	28.6078	25.8172	33.625	33.0971	33.3943	30.7802	31.177	26.3631
Spim06g174020	5.27594	7.47938	4.89782	7.76428	5.10007	8.00043	5.37025	2.62021	2.16704	6.13334	12.2745	5.16857	11.6436	10.5013	8.02242	13.095	8.90036	10.4824	6.59786	10.6722	9.59704	8.26058	8.49001	5.98817	12.8641	7.7149	13.2115	8.18704	9.18973	5.94985	8.13922	11.643	15.7795	8.47091	12.1267	6.3023	10.2566	5.9775	12.1595	7.04002	10.2843	7.62469	10.7746	3.84523	7.91004	7.98112	12.2453	8.79286	13.8583	7.53161	10.5321	5.42442	11.5499	10.7284	7.87214	8.76287	11.6645	7.38991	9.83918	5.288
Spim06g174030	7.39175	8.89488	8.12156	8.3949	6.29886	9.1934	6.2658	6.62386	6.77122	6.48812	7.81595	6.4731	5.80392	8.28966	7.93154	9.48965	9.4396	8.92008	4.832	7.88701	8.01418	7.05763	7.09253	7.34127	8.32216	9.64185	7.51291	10.3934	8.46268	8.23893	6.05373	6.18332	6.76093	7.32074	6.67305	8.50085	8.68784	6.06895	9.25859	6.57621	7.1718	8.8823	6.17282	6.22682	4.49729	6.43626	6.26815	7.753	7.87249	9.23275	8.04473	9.69966	9.81157	10.784	5.86339	7.40648	5.85946	9.15416	4.31375	8.41596
Spim06g174040	9.17458	8.68355	9.04441	7.70287	9.19642	8.38145	10.8799	8.73426	10.4218	9.85379	10.0474	9.16884	9.21374	7.30282	8.73285	9.29027	9.59564	8.52607	7.61127	9.08027	9.86857	8.49025	9.08646	7.2893	8.24625	8.05938	8.57906	9.35213	8.68333	7.79532	6.66502	8.99455	9.90241	8.33613	10.5569	8.35411	9.5278	6.39183	9.66772	8.92396	10.5016	9.13116	9.30089	8.40348	9.25638	9.60323	11.8197	9.13485	8.23439	8.55243	8.12297	7.62505	7.79675	8.49504	7.48159	7.51653	7.92977	6.9794	6.62642	7.43974
Spim06g174050	0	0	0	0	0	0	0	0	0	0	0	0	0	0	0	0	0	0	0	0	0	0	0	0	0	0	0	0	0	0	0	0	0	0	0	0	0	0	0	0	0	0	0	0	0	0	0	0	0	0	0	0	0	0	0	0	0	0	0	0
Spim06g174060	0	0	0	0	0	0	0	0	0	0	0	0	0	0	0	0	0	0	0	0	0	0	0	0	0	0	0	0	0	0	0	0	0	0	0	0	0	0	0	0	0	0	0	0	0	0	0	0	0	0	0	0	0	0	0	0	0	0	0	0
Spim06g174070	0	0	0	0	0	0	0	0	0	0	0	0	0	0	0	0	0	0	0	0	0	0	0	0	0	0	0	0	0	0	0	0	0	0	0	0	0	0	0	0	0	0.0805707	0	0	0	0	0	0	0	0	0	0	0	0	0	0	0	0.151447	0	0
Spim06g174080	27.3806	29.7252	36.6589	32.6376	35.299	35.1629	26.5511	29.4324	33.3569	31.1587	29.7679	26.3279	24.2233	30.0702	36.622	37.7588	40.3184	35.1099	21.4129	32.9357	33.3822	31.5176	33.1008	32.2742	34.2478	34.357	34.158	32.0111	33.4519	28.7205	24.5583	27.4032	28.1988	29.7015	31.1805	30.8249	31.6244	22.9084	34.0488	25.7031	28.2135	34.3188	26.8324	25.7588	23.0334	25.1994	29.283	30.2964	28.5422	31.4284	25.4295	30.8327	30.4413	28.6008	27.7617	26.7557	29.83	32.9409	23.7644	28.9751
Spim06g174090	6.04793	29.0496	8.15972	29.2873	4.20709	24.0438	3.97634	7.27541	1.58499	4.49243	3.88277	3.08092	3.43666	20.994	5.92019	10.8242	6.22772	15.7636	2.25301	8.77447	2.13181	8.74938	1.52453	3.09607	4.77186	12.0017	3.8679	5.56715	3.71688	8.38741	3.16667	2.22955	1.84635	3.46154	1.95513	4.76451	1.90743	14.7212	3.91341	8.9836	3.33409	6.5498	0.512869	5.66694	3.49473	5.5896	1.61056	4.15049	4.12539	9.69935	2.54295	15.4533	0.884689	7.29527	2.51623	10.0106	1.87197	7.27499	1.97922	17.5028
Spim06g174100	0	0	0	0	0	0	0	0	0	0	0	0	0	0	0	0	0	0	0	0	0.013129	0	0	0	0.0123739	0	0	0	0	0	0	0	0.0129954	0	0	0	0	0	0	0	0	0	0	0	0	0	0	0	0	0	0	0	0	0	0	0	0	0	0	0
Spim06g174110	0	0	0	0	0	0	0	0	0	0	0	0	0	0	0	0	0	0	0	0	0	0	0	0	0	0	0	0	0	0	0	0	0	0	0	0	0	0	0	0	0	0	0	0	0	0	0	0	0	0	0	0	0	0	0	0	0	0	0	0
Spim06g174120	5.66777	3.69313	7.40015	2.5731	4.3485	2.14304	5.3567	1.70453	5.87957	5.26256	6.06452	4.99719	8.05161	1.63953	22.6966	6.7822	18.2383	5.15961	33.1105	2.43442	26.8456	3.52319	32.7411	4.2313	7.06091	2.09392	5.50188	0.326076	6.84209	1.19094	3.99488	8.09644	5.56165	4.36687	9.81556	8.68199	5.02745	1.5216	5.12361	2.63091	3.90565	2.44129	3.30434	6.06117	4.09383	1.48814	3.14443	8.29401	3.56087	2.70526	6.85144	4.12863	13.7316	3.41835	4.82332	4.10436	2.19288	6.55548	8.56065	4.71576
Spim06g174130	9.90865	10.0756	10.2831	11.9837	11.5408	9.00634	6.85152	6.30293	6.67011	7.97659	8.64361	6.15947	10.4205	12.3554	16.5551	13.7886	14.1589	14.9289	7.27735	9.74256	10.2132	9.89461	9.63395	9.63395	15.4303	18.566	13.7929	17.6742	16.3987	12.8352	8.83522	10.6906	13.3416	9.61412	10.7738	12.4526	15.4919	12.535	15.1466	13.7923	13.8709	15.3285	10.9673	8.18693	7.47318	10.7618	12.3853	11.506	14.2328	15.8408	13.3856	14.5829	13.352	13.8903	10.2911	10.4565	11.5693	10.517	7.53816	11.0126
Spim06g174140	17.2201	17.5782	16.2593	17.9911	17.1381	16.9635	17.2705	15.0975	18.2939	16.2281	17.0827	15.3257	16.2256	17.5612	19.7069	19.0724	18.0594	17.7878	15.5926	16.4643	16.0105	15.8998	13.7948	15.1281	16.1805	16.7596	16.9994	16.4893	18.2255	16.8653	13.1661	17.2422	14.4474	16.4159	17.0172	14.8816	16.1952	16.0891	16.1084	15.6556	15.2855	14.4394	12.9631	12.1877	12.0692	12.6598	13.7636	12.2241	17.2368	15.6027	16.015	13.9013	16.6774	12.1461	13.1642	10.6887	13.6154	12.5242	11.0761	8.93236
Spim06g174150	2.2704	1.76884	2.38974	2.09134	1.41374	1.83955	2.12957	1.707	2.34446	1.64441	2.71979	1.95826	1.75289	1.83227	1.40001	1.41234	1.65631	1.7736	1.7133	1.79019	1.68538	1.47826	1.60703	1.23702	1.46035	1.40666	1.43736	1.81732	1.89582	1.37416	1.24245	1.68305	1.39916	1.43963	2.13691	1.75512	1.87283	1.94341	1.90213	2.01105	2.35246	2.12594	1.8573	1.63374	1.60426	1.89203	1.83463	1.49434	1.90484	1.38993	2.17904	1.49344	2.00802	1.73026	1.0034	0.765898	1.36402	1.1132	1.18035	0.5535
Spim06g174160	0.183678	0.170978	0.799399	0.370611	0	0.198429	1.05668	1.10478	0.80228	0.200642	0	0.8997	2.60932	0	0.204316	0.573375	0.675494	0.528031	0.311022	0.175318	0	1.66076	0	0	0.953441	0.775527	1.46837	1.69077	0.60473	0	0.924741	1.18496	0	0.60651	0.636193	1.00486	0.362059	0.328741	0.349564	0.378938	1.47667	0.452091	0.5841	1.12244	0.497513	0.192907	0	0.370741	0	0	0	0.205844	0	0.83085	0	0.190017	0.203045	0.212446	0	0.398675
Spim06g174170	1.73571	1.28074	1.63519	1.2973	1.72687	1.29771	0	0	0	0	0	0	1.53357	1.05623	1.57755	1.34355	1.69798	1.11053	0	0	0	0	0	0	1.59319	1.29031	1.32351	1.30303	1.54479	1.69571	0	0	0	0	0	0	1.43948	1.33543	1.35455	1.47383	1.54979	1.80394	0	0	0	0	0	0	1.14463	1.35383	1.34058	1.39957	1.14177	1.56388	0	0	0	0	0.0233123	0
Spim06g174180	0	0	0.04206	0.038999	0	0	0	0	0	0	0	0	0	0.111822	0	0	0.142163	0	0	0	0	0	0	0	0	0	0	0	0	0	0	0	0	0	0	0	0.0380991	0	0	0	0	0.0951461	0	0	0	0	0	0	0	0.369019	0	0	0	0.320575	0	0	0	0	0	0
Spim06g174190	0	0	0	0	0.025282	0	0	0	0	0	0	0	0.0234058	0	0	0.0257161	0	0	0	0	0	0	0	0	0	0	0	0	0	0	0	0	0	0	0.0570672	0	0	0	0.0470344	0	0.0283841	0	0	0	0	0	0	0	0	0	0	0.0830897	0	0	0	0	0	0	0	0
Spim06g174200	0	0	0	0	0	0	0	0	0	0	0	0	0	0	0	0	0	0	0	0	0	0	0	0	0	0	0	0	0	0	0	0	0	0	0	0	0	0	0	0	0	0	0	0	0	0	0	0	0	0	0	0	0	0	0	0	0	0	0	0
Spim06g174210	0	0	0	0	0	0	0	0	0	0	0	0	0	0	0	0	0	0	0	0	0	0	0	0	0	0	0	0	0	0	0	0	0	0	0	0	0	0	0	0	0	0	0	0	0	0	0	0	0	0	0	0	0	0	0	0	0	0	0	0
Spim06g174220	0	0	0	0.26684	0	0	0	0	0.866462	0	0	0	0	0.255038	0	0	0	0	0	0	0	0	0	0	0	0	0	0	0	0	0	0	0	0	0	0	0	0	0	0	0.303773	0	0	0	0	0	0	0	0.237391	0	0	0	0.96726	0	0	0	0	0	0	0
Spim06g174230	0	0	0	0	0	0	0	0	0	0	0	0	0	0	0	0	0	0	0	0	0	0	0	0	0	0	0	0	0	0	0	0	0	0	0	0	0	0	0	0	0	0	0	0	0	0	0	0	0	0	0	0	0	0	0	0	0	0	0	0
Spim06g174240	0.806889	1.40996	1.20138	1.08538	0.897836	1.88102	0	0	0.0154578	0	0	0	0.750769	1.36497	0.913299	0.942713	0.976124	1.27511	0	0	0	0.0319985	0	0	1.49902	1.28504	1.42266	1.35193	0.994266	1.20468	0	0	0	0	0	0	1.54866	1.16545	1.18539	1.24119	1.02426	1.11496	0	0.0432529	0	0	0.0157072	0	1.00372	1.32432	1.56243	0.698027	0.711813	0.736381	0.0133854	0	0	0	0	0.0102419
Spim06g174250	0	0	0	0	0	0	0	0	0	0	0	0	0	0	0	0	0	0	0	0	0	0	0	0	0	0	0	0	0	0	0	0	0	0	0	0	0	0	0	0	0	0	0	0	0	0	0	0	0	0	0	0	0	0	0	0	0	0	0	0
Spim06g174260	0	0	0	0	0	0	0	0	0	0	0	0	0	0	0	0	0	0	0	0	0	0	0	0	0	0	0	0	0	0	0	0	0	0	0	0	0	0	0	0	0	0	0	0	0	0	0	0	0	0	0	0	0	0	0	0	0	0	0	0
Spim06g174270	0.976981	0.909433	0.953034	1.39349	0.792651	1.45578	1.55047	1.11448	2.06009	1.95043	1.08142	1.41915	1.62719	1.62422	0.936859	1.64758	0.960184	1.19446	0.884207	1.22192	1.37303	0.837667	1.52151	1.29346	1.60884	1.84915	1.73133	1.35673	1.55282	1.3096	1.15335	1.64556	1.91003	0.927017	1.7503	1.54816	1.62696	0.723546	0.929665	1.14679	1.3929	1.49255	1.21416	1.06366	1.21668	1.09683	1.12142	1.39398	1.51183	1.35072	1.23945	1.32141	2.12521	1.26991	0.700813	0.906143	1.30344	0.857241	2.31099	1.48682
Spim06g174280	0	0	0	0	0	0	0	0	0	0	0	0	0	0	0	0	0	0	0	0	0	0	0	0	0	0	0	0	0	0	0	0	0	0	0	0	0	0	0	0	0	0	0	0	0	0	0	0	0	0	0	0	0	0	0	0	0	0	0	0
Spim06g174290	0	0	0	0	0	0	0	0	0	0	0	0	0	0	0	0	0	0	0	0	0	0	0	0	0	0	0	0	0	0	0	0	0	0	0	0	0	0	0	0	0	0	0	0	0	0	0	0	0	0	0	0	0	0	0	0	0	0	0	0
Spim06g174300	0	0	0	0	0	0	0	0	0	0	0	0	0	0	0	0	0	0	0	0	0	0	0	0	0	0	0	0	0	0	0	0	0	0	0	0	0	0	0	0	0	0	0	0	0	0	0	0	0	0	0	0	0	0	0	0	0	0	0	0
Spim06g174310	0	0	0	0	0	0	0	0	0	0	0	0	0	0	0	0	0	0	0	0	0	0	0	0	0	0	0	0	0	0	0	0	0	0	0	0	0	0	0	0	0	0	0	0	0	0	0	0	0	0	0	0	0	0	0	0	0	0	0	0
Spim06g174320	1.2205	0.999782	1.22172	0.935799	0.898952	1.00208	1.12342	1.07669	1.33275	1.59987	1.72384	1.33914	1.20213	1.03563	0.923194	0.965189	0.538622	1.07599	0.70267	1.16495	1.77461	1.2139	1.28191	1.30167	0.6082	1.03064	1.3381	0.898783	0.750083	0.564206	0.442419	2.11469	1.59687	1.02097	1.40912	1.22858	0.962324	0.567948	1.06848	0.70503	0.672836	1.02138	0.724495	0.895004	1.0138	1.07673	1.24591	1.33029	0.525805	0.419438	1.18031	0.820672	0.535603	0.257638	0.646275	1.46464	1.18729	0.677597	0.553037	0.635788
Spim06g174330	1757.93	2047.44	1902.27	2052.17	1737.01	1946.47	1884.44	1913.25	1846.24	1919.11	2024.92	1975.93	1756.83	1659.06	1314.7	1421.57	1617.31	1554.11	1358.36	1886.28	1928.22	1630.09	1605.19	1492.69	1514.64	1300.43	1615.82	1396.76	1573.13	1168.7	1380.25	1645.64	1694.67	1512.81	1509.29	1563.31	1507.17	1067.43	1212.77	1156.4	1466.73	1351.12	1463.01	1204.59	1311.53	1595.02	1627.06	1584.36	1745.95	1148.14	1617.36	1178.9	1476.11	1231.86	1405.38	1531.72	1549.94	1203.32	1182.96	1069.85
Spim06g174340	0	0	0	0	0	0	0	0	0	0	0	0	0	0	0	0	0	0	0	0	0	0	0	0	0	0	0	0	0	0	0	0	0	0	0	0	0	0	0.755059	0	0	0	0	0	0	0	0	0	0	0	0	0	0	0	0	0	0	0	0	1.72228
Spim06g174350	0	0	0	0	0	0	0	0	0	0	0	0	0	0	0	0	0	0	0	0	0	0	0	0	0.0132967	0	0	0	0	0	0	0	0	0.0422919	0	0	0	0	0	0	0	0	0	0	0	0	0	0	0	0	0	0	0	0	0	0	0	0.0148139	0	0
Spim06g174360	0.539788	1.5074	0.587313	1.906	1.65657	1.45785	0	0	0	0	0	0	2.30046	0.520485	2.10154	2.80837	0.496281	0.258627	0	0	0	0	0	0	0.56039	1.42444	0.924686	3.72658	4.14672	2.26846	0	0	0	0	0	0	1.86202	4.58896	2.05458	2.22723	1.23989	2.65719	0	0	0	0	0	0	1.21118	1.03058	5.10666	3.02464	4.19475	1.62779	0	0	0	0	0	0.976348
Spim06g174370	4.14729	4.81257	5.41493	5.88203	5.71719	6.27251	4.58646	4.91637	6.03241	5.47159	4.65302	4.48891	3.27185	4.09993	5.57178	5.22881	5.41227	5.22429	3.0954	4.20451	4.64815	4.21404	4.83806	3.73602	4.7236	5.27872	4.76395	4.40137	4.48957	5.12716	4.18408	4.35658	4.21451	3.68732	4.87192	4.22939	5.74631	3.86268	5.91582	4.63525	4.60592	5.20302	4.63518	5.58546	4.37704	3.44225	4.95025	5.03887	4.75585	4.79699	4.69809	5.23439	5.22733	4.24374	3.60172	4.26543	4.45995	4.79686	3.09151	4.31735
Spim06g174380	1.09018	0.671082	2.29581	1.31271	2.48229	0.341923	6.24278	6.55722	7.48826	4.93635	8.97448	4.13418	2.44796	1.79721	2.89478	2.54321	2.44112	2.56113	9.92973	5.65598	4.6291	10.811	9.71429	6.82608	2.19056	0.816657	2.93184	1.39602	2.33494	1.18232	3.48792	8.16748	8.81889	7.02544	9.86631	4.86751	3.27538	1.74662	3.16234	1.21524	1.79733	1.38492	6.09487	3.13401	5.8899	3.43488	8.70165	3.35392	3.99276	1.82962	2.55069	2.67995	2.78111	2.31985	11.8214	8.42216	10.3213	7.32153	9.50569	10.8899
Spim06g174390	0	0	0	0	0	0	0	0	0	0	0	0	0	0	0	0	0	0	0	0	0	0	0	0	0	0	0	0	0	0	0	0	0	0	0	0	0	0	0	0	0	0	0	0	0	0	0	0	0	0	0	0	0	0	0	0	0	0	0	0
Spim06g174400	23.8246	16.2201	36.1176	44.6319	35.5689	26.5995	22.8898	36.1748	38.5989	39.4622	31.2947	34.1014	25.7921	20.2813	49.6766	35.0179	35.5418	46.023	34.4512	30.4472	27.6707	54.6199	39.9953	41.2286	30.0325	25.7584	23.7705	25.9681	27.7216	24.3813	29.6304	24.1988	23.9763	36.3174	26.3096	32.1539	25.898	26.2266	32.1754	26.5295	23.8362	28.1178	29.1639	33.24	30.7088	24.917	28.9572	35.03	31.2247	38.9775	28.25	43.5015	31.8795	37.997	41.6998	38.218	40.6179	49.8777	38.1806	48.5094
Spim06g174410	0	0	0	0	0	0	0	0	0	0	0	0	0	0	0	0	0	0	0	0	0	0	0	0	0	0	0	0	0	0	0	0	0	0	0	0	0	0	0	0	0	0	0	0	0	0	0	0	0	0	0	0	0	0	0	0	0	0	0	0
Spim06g174420	63.6974	84.0273	56.2366	66.8323	70.0016	59.3758	51.7508	73.7064	63.991	54.0741	54.525	85.9354	46.8815	64.2274	52.23	54.539	57.5595	58.2481	55.1622	53.1552	44.5039	58.4161	51.228	60.9462	48.3683	70.6939	66.9252	91.3013	47.1357	97.1326	78.0651	68.4328	41.273	72.5141	58.4131	53.3664	52.017	68.4022	46.4119	78.8469	56.0168	64.9518	51.3151	72.2891	53.8958	50.8425	57.3498	60.2438	58.4766	66.0183	57.774	70.5684	45.5899	62.0165	54.7233	70.0378	63.9758	96.8287	54.7476	52.4057
Spim06g174430	0.050094	0.186522	0.109009	0.101076	0.051245	0.216468	0	0	0	0	0	0	0.237211	0	0.111445	0	0	0.0480028	0	0	0	0	0	0	0.0520059	0	0.171627	0.115279	0	0.0526299	0	0	0	0	0	0	0.148115	0.0448283	0.0476678	0	0.0575327	0.123298	0	0	0	0.105222	0	0.0505556	0	0.0478203	0.0526571	0.0561391	0.137395	0.339893	0	0	0.166127	0	0.378312	0
Spim06g174440	0	0	0	0	0	0.0811244	0	0	0	0	0	0	0	0	0	0	0	0	0	0	0	0	0	0	0	0	0	0	0	0	0	0	0	0	0	0	0	0	0	0	0	0	0	0	0	0	0	0	0	0	0	0	0	0	0	0	0	0	0	0
Spim06g174450	0	0	0	0.0383146	0	0.013676	0	0.0126906	0	0	0	0.0248035	0	0.03662	0	0.0263452	0	0	0	0.0241664	0	0.0143078	0	0	0	0	0	0	0	0	0.0254938	0.0233341	0	0.0139339	0	0	0	0	0	0	0	0	0	0	0	0	0.0140466	0	0	0	0	0.014187	0	0	0	0.0130962	0	0.0292842	0	0.0274773
Spim06g174460	0	0	0	0	0	0	0	0	0	0	0	0	0	0	0	0	0	0	0	0	0	0	0	0	0	0	0	0	0	0	0	0	0	0	0	0	0	0	0	0	0	0	0	0	0	0	0	0	0	0	0	0	0	0	0	0	0	0	0	0
Spim06g174470	0	0	0	0	0	0	0	0	0	0	0	0	0	0	0	0	0	0	0	0	0	0	0	0	0	0	0	0	0	0	0	0	0	0	0	0	0	0	0	0	0	0	0	0	0	0	0	0	0	0	0	0	0	0	0	0	0	0	0	0
Spim06g174480	0	0	0	0	0	0	0	0	0	0	0	0	0	0	0	0	0	0	0	0	0	0	0	0	0	0	0	0	0	0	0	0	0	0	0	0	0	0	0	0	0	0	0	0	0	0	0	0	0	0	0	0	0	0	0	0	0	0	0	0
Spim06g174490	0	0	0	0	0	0	0	0	0	0	0	0	0	0	0	0	0	0	0	0	0	0	0	0	0	0	0	0	0	0	0	0	0	0	0	0	0	0	0	0	0	0	0	0	0	0	0	0	0	0	0	0	0	0	0	0	0	0	0	0
Spim06g174500	0.226065	0.42087	1.10686	0	0	0.12211	0.185789	0	0.370283	0.617361	0.846613	0.553662	0.321147	0.326972	1.1316	0.588077	1.55883	0.974826	0.382796	0.431553	0.498029	0.511004	0.712316	0.361649	0.586733	1.31243	1.41996	1.04047	0.744283	1.78132	0.455257	0.729208	0	0.248824	0.261002	0.865726	0.557014	0.505755	0.215116	0.349789	0.649087	0.27821	0.599077	0.575609	0.612324	0.356136	0.250838	0.684446	0.507246	0.647413	1.30698	0.886711	0.826718	0.426077	0	0.818534	0.499802	0.392208	0.142271	0.736016
Spim06g174510	0.967669	0.337787	1.31608	0.244061	1.48485	0	0.69586	0	0.264165	0.396391	0.388277	0.236994	0.229111	0.116633	0.941848	0.377588	1.00088	0.463637	0.10241	0.230907	0.133238	0.410127	0.381133	0	0.753451	0.766069	1.51953	0.556715	1.06196	0.508328	0.608976	0.668864	0.527528	1.06509	1.53617	0.794084	0.119215	0.432976	0.460402	0.374317	0.138921	0.595437	0	0.123194	0.10921	0.127036	0.134214	0.122073	0.434252	0.115468	0.127148	0.271111	0.110586	1.09429	0.457497	0.125133	0.534849	0.419711	0.380619	0
Spim06g174520	0.239243	0.143165	0.297493	0.172402	0.314666	0.239995	0.126398	0.256964	0.242585	0.13067	0.29256	0.468748	0.145657	0.164777	0.17108	0.177816	0.408497	0.131003	0.115746	0.130488	0.131765	0.251081	0.161537	0.34628	0.230633	0.342724	0.156128	0.294943	0.393834	0.305216	0.240897	0.22049	0.204952	0.620704	0.236757	0.33656	0.202109	0.229387	0.227656	0.282041	0.176638	0.42061	0.217371	0.208856	0.200577	0.215369	0.13273	0.379418	0.168713	0.30995	0.161668	0.210661	0.14061	0.47668	0.129268	0.335892	0.0944529	0.138357	0.0215092	0.333823
Spim06g174530	0	0	0	0	0	0	0	0	0	0	0	0	0	0	0	0	0	0	0	0	0	0	0	0	0	0	0	0	0	0	0	0	0	0	0	0	0	0	0	0	0	0	0	0	0	0	0	0	0	0	0	0	0	0	0	0	0	0	0	0
Spim06g174540	2.70567	3.44075	4.42106	3.88152	3.85241	4.01131	3.86967	3.60203	3.94981	3.82023	4.60439	2.71876	2.67376	3.52019	3.87417	4.45268	4.59808	3.82703	2.52024	3.81885	4.25122	4.18305	3.77143	3.33585	4.46741	4.65616	4.11997	4.65605	4.55929	3.4903	3.25815	3.89955	4.1818	3.80707	4.30357	3.50894	5.01655	3.018	5.0283	3.38233	3.7273	5.64113	4.23849	3.62295	2.82187	3.37821	4.78271	4.78099	3.79976	4.22464	3.52488	4.32248	4.06136	3.83369	2.792	3.72958	3.73604	4.48332	1.99563	3.77283
Spim06g174550	0.228123	0	0.062052	0	0	0.554499	0.374961	0.228686	0	0.186895	0.305115	0.0558702	0.378082	0.549914	0.697827	0.237372	0.104868	0.71045	0.482851	0.326611	1.06795	0.64457	0.0599001	0.486589	0.355245	0.782587	0.390787	0.196864	0.0625882	0.359507	0.401976	0.0525605	1.24362	0.313862	1.11936	1.49761	0.281043	0.051036	0.108537	0.117658	0.0654997	0.280743	0.96725	0.638935	0.360441	0.0598964	0.316402	0.345338	0.204746	0.217769	0.179846	0.127826	0.0521403	0	0.377484	0.058999	0.126088	0.395779	0	0
Spim06g174560	0	0	0	0	0	0	0	0	0	0	0	0	0	0	0	0	0	0	0	0	0	0	0	0	0	0	0	0	0	0	0	0	0	0	0	0	0	0	0	0	0	0	0	0	0	0	0	0	0	0	0	0	0	0	0	0	0	0	0	0
Spim06g174570	6.91996	7.57645	6.05923	7.18073	4.71931	8.40127	9.83055	10.0091	9.82326	11.6266	8.53263	8.23181	7.6147	8.8649	10.2633	8.46918	7.75583	6.88369	9.26246	8.14618	7.62245	10.9494	8.964	8.39934	8.14194	10.0174	6.5857	9.02397	7.59428	8.96667	10.2526	9.41447	9.23349	11.026	9.20684	10.4198	8.80129	7.04773	8.68568	10.1973	8.25031	9.28664	11.2124	13.7601	9.01475	9.13648	12.5046	12.0054	7.03892	9.59424	7.17011	8.64132	7.1701	8.09872	8.28813	10.4314	9.14308	10.8623	6.59469	9.70331
Spim06g174580	0	0	0	0	0	0	0	0	0	0	0	0	0	0	0	0	0	0	0	0	0	0	0	0	0	0	0	0	0	0	0	0	0	0	0	0	0	0	0	0.0238261	0	0	0	0	0	0	0	0	0	0	0	0	0	0	0	0	0	0	0	0
Spim06g174590	0	0	0	0	0	0	0	0	0	0	0	0	0	0	0	0	0	0	0	0	0	0	0	0	0	0	0	0	0	0	0	0	0	0	0	0	0	0	0	0	0	0	0	0	0	0	0	0	0	0	0	0	0	0	0	0	0	0	0	0
Spim06g174600	0	0	0	0	0	0	0	0	0.186776	0	0	0	0	0	0	0	0	0	0	0	0	0	0	0	0	0	0	0	0	0	0	0	0	0	0	0	0	0	0	0	0	0	0	0	0	0	0	0	0	0	0	0	0	0	0	0	0	0	0	0
Spim06g174610	0	0	0	0	0	1.36066	1.03511	2.52522	0	0	0	0	0	0	0	2.62114	0	0	0	0	0	0.711755	0	0	0	0	1.4384	0	0	0.661633	3.80465	2.32156	0	0.693154	0.727078	1.37809	0	0.563556	0	0	0	1.55003	0	0.641393	0	0	2.09629	1.90667	0	1.80351	0	0.705749	0	0	0	0.651486	0.696153	0	0	0
Spim06g174620	0	0	0	0	0	0	0	0	0	0	0	0	0	0	0	0	0	0	0	0	0	0	0	0	0	0	0	0	0	0	0	0	0	0	0	0	0	0	0	0	0	0	0	0	0	0	0	0	0	0	0	0	0	0	0	0	0	0	0	0
Spim06g174630	0	0	0	0	0	0	0	0	0	0	0	0	0	0	0	0	0	0	0	0	0	0	0	0	0	0	0	0	0	0	0	0	0	0	0	0	0	0	0	0	0	0	0	0	0	0	0	0	0	0	0	0	0	0	0	0	0	0	0	0
Spim06g174640	0	0	0	0	0	0	0	0	0	0	0	0	0	0	0	0	0	0	0	0	0	0	0	0	0	0	0	0	0	0	0	0	0	0	0	0	0	0	0	0	0	0	0	0	0	0	0	0	0	0	0	0	0	0	0	0	0	0	0	0
Spim06g174650	0	0	0	0	0	0	0	0	0	0	0	0	0	0	0	0	0	0	0	0	0	0	0	0	0	0	0	0	0	0	0	0	0	0	0	0	0	0	0	0	0	0	0	0	0	0	0	0	0	0	0	0	0	0	0	0	0	0	0	0
Spim06g174660	0	0	0	0	0	0	0	0	0	0	0	0	0	0	0	0	0	0	0	0	0	0	0	0	0	0	0	0	0	0	0	0	0	0	0	0	0	0	0	0	0	0	0	0	0	0	0	0	0	0	0	0	0	0	0	0	0	0	0	0
Spim06g174670	0	0	0	0	0	0	0	0	0	0	0	0	0	0	0	0	0	0	0	0	0	0	0	0	0	0	0	0	0	0	0	0	0	0	0	0	0	0	0	0	0	0	0	0	0	0	0	0	0	0	0	0	0	0	0	0	0	0	0	0
Spim06g174680	603.735	715.692	628.707	702.699	552.871	665.48	621.17	677.115	613.378	687.229	695.916	664.09	608.063	558.479	392.293	498.369	495.772	521.213	423.707	633.307	618.124	567.627	530.204	494.118	523.004	472.875	573.512	511.751	526.856	406.248	460.897	544.972	574.908	512.269	507.435	511.694	522.089	405.886	424.732	435.345	515.212	505.321	525.616	405.318	458.145	582.219	542.921	547.797	581.973	410.618	536.002	419.32	484.387	471.86	441.628	520.193	492.842	416.842	407.869	356.825
Spim06g174690	0.00775244	0.0829891	0.0548275	0.121228	0.0396529	0.0753754	0.00318563	0.0194289	0	0.0211712	0	0	0.0293682	0.0373761	0.0560529	0.169402	0.0463294	0.0668593	0.0131272	0.0147992	0.00426973	0.00876192	0.00814248	0	0.0160967	0.0327324	0.00885357	0.0223005	0.00425395	0.0081449	0.00390303	0	0.0126788	0.0127994	0.00895055	0.00424119	0.00382034	0.0728442	0.00368849	0.0319875	0.00445183	0.0667845	0	0.00789574	0	0.0162839	0.00430099	0.00391195	0.00347899	0.111009	0.00407455	0.112944	0.00354383	0.0759795	0.00366522	0.0441099	0	0.0269	0	0.0392625
Spim06g174700	0	0	0	0	0	0	0	0	0	0	0	0	0	0	0	0	0	0	0	0	0	0	0	0	0	0	0	0	0	0	0	0	0	0	0	0	0	0	0	0	0	0	0	0	0	0	0	0	0	0	0	0	0	0	0	0	0	0	0	0
Spim06g174710	260.571	137.646	241.463	190.96	277.634	164.612	239.674	116.623	267.706	135.801	214.034	113.891	266.088	176.875	467.785	249.014	288.253	226.216	383.278	206.543	299.385	195.262	572.845	158.463	252.957	197.796	280.974	215.886	303.396	232.66	208.816	285.233	313.745	251.66	273.376	243.165	350.753	226.886	465.82	244.655	385.949	259.01	353.532	385.484	452.9	353.679	385.324	367.699	366.301	321.398	469.05	436.208	549.358	508.004	707.997	544.768	740.163	726.17	830.578	820.427
Spim06g174720	0	0	0	0	0	0	0	0	0	0	0	0	0	0	0	0	0	0	0	0	0	0	0	0	0	0	0	0	0	0	0	0	0	0	0	0	0	0	0	0	0	0	0	0	0	0	0	0	0	0	0	0	0	0	0	0	0	0	0	0
Spim06g174730	0	0	0	0	0	0	0	0	0	0	0	0	0	0	0	0	0	0	0	0	0	0	0	0	0	0	0	0	0	0	0	0	0	0	0	0	0	0	0	0	0	0	0	0	0	0	0	0	0	0	0	0	0	0	0	0	0	0	0	0
Spim06g174740	2.07455	2.89791	2.92024	2.96165	2.80524	2.95101	2.36908	4.81007	3.57305	4.95488	3.57772	3.60266	1.55322	1.76789	1.54138	2.47295	2.02914	2.20122	1.23151	3.45702	2.27932	3.3179	2.32363	3.48691	2.80288	3.67484	3.07423	3.92964	2.96874	2.65001	3.14002	2.48577	2.56233	3.78819	3.09567	3.52223	2.73142	1.65969	2.7506	2.04157	2.05094	2.7748	2.25522	2.60672	1.54055	2.89393	2.48122	3.2087	2.32329	3.61175	2.46756	3.33741	2.01051	2.96223	1.75369	4.0045	2.24936	5.40572	1.49901	4.19039
Spim06g174750	0	0	0	0	0	0	0	0	0	0	0	0	0	0	0	0	0	0	0	0	0	0	0	0	0	0	0	0	0	0	0	0	0	0	0	0	0	0	0	0	0	0	0	0	0	0	0	0	0	0	0	0	0	0	0	0	0	0	0	0
Spim06g174760	0.467675	0.65301	0.254426	0.707728	0	1.01047	0	0	0	0	0	0	2.87896	2.70571	1.30056	2.43318	0.85996	2.24076	0	0	0	0	0	0	0.485524	0	0.801153	0.269061	0.256624	0	0	0	0	0	0	0	0.230466	0.83703	0.222512	0.72363	0	0.287775	0	0	0	0	0	0	0.629623	0.669672	0.491604	0	1.06893	1.23403	0	0	0	0	0	0
Spim06g174770	0.364217	0.380615	0.527132	0.336246	0.453429	0.438011	0.457463	0.375448	0.472752	0.277748	0.51839	0.339974	0.488117	0.440647	0.485404	0.529147	0.555995	0.316087	0.375273	0.43619	0.261153	0.322324	0.371714	0.322478	0.634952	0.493256	0.466961	0.494197	0.509063	0.386265	0.325218	0.490835	0.520736	0.419794	0.432406	0.308281	0.619724	0.479673	0.542753	0.425321	0.548528	0.55817	0.568183	0.402445	0.325739	0.436647	0.510879	0.412653	0.382403	0.472327	0.487595	0.489033	0.486911	0.489587	0.341141	0.408777	0.383628	0.4769	0.281113	0.691099
Spim06g174780	0	0	0	0	0	0	0	0	0	0	0	0	0	0	0	0	0	0	0	0	0.203265	0	0	0	0	0	0	0	0	0	0	0	0	0	0	0	0	0	0	0	0	0	0	0	0	0.387608	0	0	0	0	0	0	0	0	0	0	0	0	0	0
Spim06g174790	0	0	0	0	0	0	0	0	0	0	0	0	0	0	0	0	0	0	0	0	0	0	0	0	0	0	0	0	0	0	0	0	0	0	0	0	0	0	0	0	0	0	0	0	0	0	0	0	0	0	0	0	0	0	0	0	0	0	0	0
Spim06g174800	0	0	0	0	0	0	0	0	0	0	0	0	0	0	0	0	0	0	0	0	0	0	0	0	0	0	0	0	0	0	0	0	0	0	0	0	0	0	0	0	0	0	0	0	0	0	0	0	0	0	0	0	0	0	0	0	0	0	0	0
Spim06g174810	0	0	0	0	0	0	0	0	0	0	0	0	0	0	0	0	0	0	0	0	0	0	0	0	0	0	0	0	0	0	0	0	0	0	0	0	0	0	0	0	0	0	0	0	0	0	0	0	0	0	0	0	0	0	0	0	0	0	0	0
Spim06g174820	0	0	0	0	0	0	0	0	0	0	0	0	0	0	0	0	0	0	0	0	0	0	0	0	0	0	0	0	0	0	0	0	0	0	0	0	0	0	0	0	0	0	0	0	0	0	0	0	0	0	0	0	0	0	0	0	0	0	0	0
Spim06g174830	0	0	0	0	0	0	0	0	0	0	0	0	0	0	0	0	0	0	0	0	0	0	0	0	0	0	0	0	0	0	0	0	0	0	0	0	0	0	0	0	0	0	0	0	0	0	0	0	0	0	0	0	0	0	0	0	0	0	0	0
Spim06g174840	6.03344	4.08457	4.97322	8.11586	6.3591	8.49314	0	1.28298	0.399291	0	0	0	4.15567	2.6444	7.32149	4.18537	7.22809	3.50398	0.154794	0.17451	0.201392	0.206639	0	0.584972	6.64333	1.92988	3.7584	3.15558	1.80583	1.72878	0.552288	0.1685	0.199342	0	0.211087	0	2.70293	1.79974	4.52339	2.45175	1.04991	3.82506	0.581409	1.30348	0	0.384036	1.62293	0	5.25105	1.5708	2.49842	3.48321	3.67737	2.48106	0.864394	0.567423	0.606327	0	0	0.264559
Spim06g174850	0	0	0	0	0	0	0	0	0	0	0	0	0	0	0	0	0	0	0	0	0	0	0	0	0	0	0	0	0	0	0	0	0	0	0	0	0	0	0	0	0	0	0	0	0	0	0	0	0	0	0	0	0	0	0	0	0	0	0	0
Spim06g174860	86.3938	88.244	86.1334	90.0895	78.0111	84.6532	73.0334	69.5085	69.6409	76.9567	88.6723	73.92	91.4188	90.9913	76.2348	95.1052	94.0893	103.81	55.9839	92.5484	82.9114	83.0458	77.9537	88.7122	99.3789	92.5631	98.1003	97.9854	110.14	81.0284	75.7285	76.0338	97.2952	82.7801	84.8337	85.6028	98.0606	76.5936	87.5021	80.9581	92.9772	95.3701	93.6089	67.4722	76.2172	71.6532	88.4555	80.4543	90.6856	75.1574	88.6705	84.1458	86.4432	81.0661	76.2565	76.9728	82.5234	76.838	61.877	62.1934
Spim06g174870	0.294248	0.410855	0.160077	0.148427	0.301009	0	0.241825	0	0	0	0	0	0.139336	0.283726	0	0.153089	0.270531	0	0	0	0	0	0	0	0.305478	0	0.168021	0	0.161461	0.154572	0	0	0	0.161936	0	0	0.290006	0	0.279997	0.151763	0.337943	0.54318	0	0	0	0	0	0	0.132047	0.140446	0.154652	0	0	0	0.139115	0	0	0	0	0
Spim06g174880	0	0	0	0	0	0	0	0	0	0	0	0	0	0	0	0	0	0	0	0	0	0	0	0	0	0	0	0	0	0	0	0	0	0	0	0	0	0	0	0	0	0	0	0	0	0	0	0	0	0	0	0	0	0	0	0	0	0	0	0
Spim06g174890	0	0	0	0	0	0	0	0	0	0	0	0	0	0	0	0	0	0	0	0	0	0	0	0	0	0	0	0	0	0	0	0	0	0	0	0	0	0	0	0	0	0	0	0	0	0	0	0	0	0	0	0	0	0	0	0	0	0	0	0
Spim06g174900	0	0	0	0	0	0	0	0	0	0	0	0	0	0	0	0	0	0	0	0	0	0	0	0	0	0	0	0	0	0	0	0	0	0	0	0	0	0	0	0	0	0	0	0	0	0	0	0	0	0	0	0	0	0	0	0	0	0	0	0
Spim06g174910	0	0	0	0	0	0	0	0	0	0	0	0	0	0	0	0	0	0	0	0	0	0	0	0	0	0	0	0	0	0	0	0	0	0	0	0	0	0	0	0	0	0	0	0	0	0	0	0	0	0	0	0	0	0	0	0	0	0	0	0
Spim06g174920	0	0	0	0	0	0	0	0	0	0	0	0	0	0	0	0	0	0	0	0	0	0	0	0	0	0	0	0	0	0	0	0	0	0	0	0	0	0	0	0	0	0	0	0	0	0	0	0	0	0	0	0	0	0.377024	0	0	0	0	0	0
Spim06g174930	0	0	0	0	0	0	0	0	0	0	0	0	0	0	0	0	0	0	0	0	0	0	0	0	0	0	0	0	0	0	0	0	0	0	0	0	0	0	0	0	0	0	0	0	0	0	0	0	0	0	0	0	0	0	0	0	0	0	0	0
Spim06g174940	0	0	0	0	0	0	0	0	0	0	0	0	0	0	0	0	0	0	0	0	0	0	0	0	0	0	0	0	0	0	0	0	0	0	0	0	0	0	0	0	0	0	0	0	0	0	0	0	0	0	0	0	0	0	0	0	0	0	0	0
Spim06g174950	1.79021	1.32519	1.79992	1.49017	1.7876	1.5	0	0	0	0	0	0	1.67664	1.67023	1.74159	1.67048	1.71474	1.42713	0	0	0	0	0.00160434	0	2.20583	2.23471	1.86307	2.28485	1.94622	1.94985	0	0	0	0	0	0	2.39369	1.49815	2.45207	2.46116	2.0122	2.5058	0	0	0	0	0	0	1.90974	2.59989	1.88663	2.13635	1.88947	2.08089	0	0.0031604	0	0	0.0192261	0
Spim06g174960	7.96169	6.43803	6.86889	6.57183	6.12904	8.03638	5.05614	5.19995	5.6203	3.86535	5.37816	4.64829	6.55009	6.70767	6.48566	10.2929	9.3533	7.12841	5.0726	4.7208	3.49912	3.9084	2.61848	5.27483	11.4799	16.0015	8.40371	16.8877	9.17882	15.2931	9.15043	6.48527	5.78713	8.09936	6.96374	8.9313	11.6118	14.2136	11.8233	15.1811	7.80471	15.4395	6.64927	10.1975	6.20816	7.81273	5.66635	8.23797	12.9924	27.7143	11.4969	22.2611	11.0655	19.1286	8.2507	11.6059	8.04551	15.5803	5.61793	12.6843
Spim06g174970	7.25751	9.05268	6.00134	6.36998	6.23639	6.66432	4.77161	4.94728	3.32848	3.88463	3.02856	4.0526	6.25473	7.27791	3.55211	6.87211	4.33716	6.74591	3.37952	5.05686	2.31834	4.01925	2.2868	4.1797	7.08244	11.4144	7.12798	7.26514	6.21249	7.70117	5.84617	5.08337	3.2443	4.87279	6.45193	4.84392	8.22581	8.44303	8.56347	9.05846	7.1683	8.39566	5.38512	5.69158	4.91446	5.64041	3.94588	4.54113	6.44864	9.1451	5.11133	6.50666	3.45029	5.69031	3.49985	4.65495	3.36955	4.36499	3.0145	3.78061
Spim06g174980	0	0	0	0	0	0	0	0	0	0	0	0	0	0	0	0	0	0	0	0	0	0	0	0	0	0	0	0	0	0	0	0	0	0	0	0	0	0	0	0	0	0.0836059	0	0.553531	0	0	0	0	0	0.0648522	0	0.0761339	0	0	0	0.14056	0	0.157152	0	0
Spim06g174990	0	0	0	0	0	0	0	0	0	0	0	0	0	0	0	0	0	0.0120057	0	0	0	0	0	0	0	0	0	0	0.0412489	0	0	0	0	0	0	0	0	0	0	0	0	0	0	0	0	0	0	0	0	0	0	0	0	0	0	0	0.0138498	0	0	0
Spim06g175000	0	0	0	0	0	0	0	0	0	0	0	0	0	0	0	0	0	0	0	0	0	0	0	0	0	0	0	0	0	0	0	0	0	0	0	0	0	0	0	0	0	0	0	0	0	0	0	0	0	0	0	0	0	0	0	0	0	0	0	0
Spim06g175010	0	0	0	0	0	0	0	0	0	0	0	0	0	0	0	0	0	0	0	0	0	0	0	0	0	0	0	0	0	0	0	0	0	0	0	0	0	0	0	0	0	0	0	0	0	0	0	0	0	0	0	0	0	0	0	0	0	0	0	0
Spim06g175020	0	0	0	0	0	0	0	0	0	0	0	0	0	0	0	0	0	0	0	0	0	0	0	0	0	0	0	0	0	0	0	0	0	0	0	0	0	0	0	0	0	0	0	0	0	0	0	0	0	0	0	0	0	0	0	0	0	0	0	0
Spim06g175030	0	0	0	0	0	0	0	0	0	0	0	0	0	0	0	0	0	0	0	0	0	0	0	0	0	0	0	0	0	0	0	0	0	0	0	0	0	0	0	0	0	0	0	0	0	0	0	0	0	0	0	0	0	0	0	0	0	0	0	0
Spim06g175040	0	0	0	0	0	0	0	0	0	0	0	0	0	0	0	0	0	0	0	0	0	0	0	0	0	0	0	0	0	0	0	0	0	0	0	0	0	0	0	0	0	0	0	0	0	0	0	0	0	0	0	0	0	0	0	0	0	0	0	0
Spim06g175050	0	0	0	0	0	0	0	0	0	0	0	0	0	0	0	0	0	0	0	0	0	0	0	0	0	0	0	0	0	0	0	0	0	0	0	0	0	0	0	0	0	0	0	0	0	0	0	0	0	0	0	0	0	0	0	0	0	0	0	0
Spim06g175060	0	0	0	0	0	0	0	0	0	0	0	0	0	0	0	0	0	0	0	0	0	0	0	0	0	0	0	0	0	0	0	0	0	0	0	0	0	0	0	0	0	0	0	0	0	0	0	0	0	0	0	0	0	0	0	0	0	0	0	0
Spim06g175070	0	0	0	0	0	0	0	0	0	0	0	0	0	0	0	0	0	0	0	0	0	0	0	0	0	0	0	0	0	0	0	0	0	0	0	0	0	0	0	0	0	0	0	0	0	0	0	0	0	0	0	0	0	0	0	0	0	0	0	0
Spim06g175080	0	0	0	0	0	0	0	0	0	0	0	0	0	0	0	0	0	0	0	0	0	0	0	0	0	0	0	0	0	0	0	0	0	0	0	0	0	0	0	0	0	0	0	0	0	0	0	0	0	0	0	0	0	0	0	0	0	0	0	0
Spim06g175090	0	0	0	0	0	0	0	0	0	0	0	0	0	0	0	0	0	0	0	0	0	0	0	0	0	0	0	0	0	0	0	0	0	0	0	0	0	0	0	0	0	0	0	0	0	0	0	0	0	0	0	0	0	0	0	0	0	0	0	0
Spim06g175100	0	0	0	0	0	0	0	0	0	0	0	0	0	0	0	0	0	0	0	0	0	0	0	0	0	0	0	0	0	0	0	0	0	0	0	0	0	0	0	0	0	0	0	0	0	0	0	0	0	0	0	0	0	0	0	0	0	0	0	0
Spim06g175110	0	0	0	0	0	0	0	0	0	0	0	0	0	0	0	0	0	0	0	0	0	0	0	0	0	0	0	0	0	0	0	0	0	0	0	0	0	0	0	0	0	0	0	0	0	0	0	0	0	0	0	0	0	0	0	0	0	0	0	0
Spim06g175120	0	0	0	0	0	0	0	0	0	0	0	0	0	0	0	0	0	0	0	0	0	0	0	0	0	0	0	0	0	0	0	0	0	0	0	0	0	0	0	0	0	0	0	0	0	0	0	0	0	0	0	0	0	0	0	0	0	0	0	0
Spim06g175130	0.697674	0.259775	0.15182	0	0.285482	0	0.229351	0.279758	0.304735	0.152422	0.447907	0.410086	0.396445	0.538181	0	0	0	0	0.236275	0	0	0	0	0	0.289721	0	0	0	0.306264	0.146599	0	0.128598	0	0.153583	0	0	0	0	0	0	0.160255	0.17172	0	0	0.251965	0	0	0	0.125236	0	0	0.156374	0	0	0	0	0	0	0.0878144	0
Spim06g175140	0	0	0	0	0	0	0	0	0	0	0	0	0	0	0	0	0	0	0	0	0	0	0	0	0	0	0	0	0	0	0	0	0	0	0	0	0	0	0	0	0	0	0	0	0	0	0	0	0	0	0	0	0	0	0	0	0	0	0	0
Spim06g175150	0	0	0	0	0	0	0	0	0	0	0	0	0	0	0	0	0	0	0	0	0	0	0	0	0	0	0	0	0	0	0	0	0	0	0	0	0	0	0	0	0	0	0	0	0	0	0	0	0	0	0	0	0	0	0	0	0	0	0	0
Spim06g175160	0	0	0	0	0	0	0	0	0	0	0	0	0	0	0	0	0	0	0	0	0	0	0	0	0	0	0	0	0	0	0	0	0	0	0	0	0	0	0	0	0	0	0	0	0	0	0	0	0	0	0	0	0	0	0	0	0	0	0	0
Spim06g175170	0	0	0	0	0	0	0	0	0	0	0	0	0	0	0	0	0	0	0	0	0	0	0	0	0	0	0	0	0	0	0	0	0	0	0	0	0	0	0	0	0	0	0	0	0	0	0	0	0	0	0	0	0	0	0	0	0	0	0	0
Spim06g175180	0	0	0	0	0	0	0	0	0	0	0	0	0	0	0	0	0	0	0	0	0	0	0	0	0	0	0	0	0	0	0	0	0	0	0	0	0	0	0	0	0	0	0	0	0	0	0	0	0	0	0	0	0	0	0	0	0	0	0	0
Spim06g175190	0	0	0	0	0	0	0	0	0	0	0	0	0	0	0	0	0	0	0	0	0	0	0	0	0	0	0	0	0	0	0	0	0	0	0	0	0	0	0	0	0	0	0	0	0	0	0	0	0	0	0	0	0	0	0	0	0	0	0	0
Spim06g175200	0	0	0	0	0	0	0	0	0	0	0	0	0	0	0	0	0	0	0	0	0	0	0	0	0	0	0	0	0	0	0	0	0	0	0	0	0	0	0	0	0	0	0	0	0	0	0	0	0	0	0	0	0	0	0	0	0	0	0	0
Spim06g175210	0	0	0	0	0	0	0	0	0	0	0	0	0	0	0	0	0	0	0	0	0	0	0	0	0	0	0	0	0	0	0	0	0	0	0	0	0	0	0	0	0	0	0	0	0	0	0	0	0	0	0	0	0	0	0	0	0	0	0	0
Spim06g175220	0	0	0	0	0	0	0	0	0	0	0	0	0	0	0	0	0	0	0	0	0	0	0	0	0	0	0	0	0	0	0	0	0	0	0	0	0	0	0	0	0	0	0	0	0	0	0	0	0	0	0	0	0	0	0	0	0	0	0	0
Spim06g175230	5.78751	7.55281	7.8321	7.79348	7.08791	8.10836	6.73008	6.70065	6.49094	6.87	7.407	5.98301	5.81368	7.2009	7.83277	7.84251	7.28688	7.07208	4.49653	6.84079	6.54771	6.13008	6.23016	5.9116	8.08497	8.63073	7.69801	8.03011	8.33331	7.75378	6.66094	6.75545	7.89625	7.69528	7.48551	7.65654	9.09066	6.45851	9.11703	7.86511	7.93599	9.39116	7.41095	7.42079	5.25369	7.25709	8.02193	8.01772	7.49617	7.81137	7.55346	7.41349	6.85049	8.22534	5.59697	7.55054	7.04929	7.02033	5.02739	7.47633
Spim06g175240	0	0	0	0	0	0	0	0	0	0	0	0	0	0	0	0	0	0	0	0	0	0	0	0	0	0	0	0	0	0	0	0	0	0	0	0	0	0	0	0	0	0	0	0	0	0	0	0	0	0	0	0	0	0	0	0	0	0	0	0
Spim06g175250	0	0	0	0	0	0	0	0	0	0	0	0	0	0	0	0	0	0	0	0	0	0	0	0	0	0	0	0	0	0	0	0	0	0	0	0	0	0	0	0	0	0	0	0	0	0	0	0	0	0	0	0	0	0	0	0	0	0	0	0
Spim06g175260	0	0	0	0	0	0	0.233921	0	0.673416	0.15546	0.507592	0.0929463	0	0	0	0	0	0	0.843441	0	1.20185	0.160847	0.747379	0	0	0	0	0	0	0	0.0477666	0	0	0	0.38339	0.0519051	0	0	0	0	0	0	0.0502852	0.0483154	0.171324	0.0498221	0.52637	0	0	0	0	0	0	0	0.0448562	0.196303	0.262202	0.164606	0.328403	0
Spim06g175270	0	0	0	0	0	0	0	0	0	0	0.0517492	0	0	0	0	0	0	0	0.0409472	0	0.159821	0	0	0	0	0	0	0	0	0	0	0	0	0	0.223353	0	0	0	0	0	0	0	0	0	0	0	0	0	0	0	0	0	0	0	0	0	0	0	0	0
Spim06g175280	0.00534465	0.00497512	0.00697826	0.00647041	0.00874793	0.00692866	0.00790641	0.00214313	0.00700341	0.0140119	0.00686253	0.00209436	0.00404938	0.00309212	0.00713422	0.00333681	0.00687942	0.00409723	0.00633507	0.00816225	0.0176617	0	0.00336813	0.00456008	0.00110973	0.00451325	0.00732454	0.00368984	0.0164233	0.00224609	0.00645794	0.0128069	0.00349639	0.00941237	0.00987303	0.00701745	0.00842815	0.00286971	0.00712012	0.00110263	0.0171873	0.00394648	0.00793153	0.00762082	0.00193022	0.00449056	0.00593033	0.00323635	0.00191878	0.00510207	0.00898898	0.00359378	0	0.00322347	0	0.0055291	0.00472655	0.0098908	0	0.0131474
Spim06g175290	0	0	0	0	0	0	0	0	0	0	0	0	0	0	0	0	0	0	0	0	0	0	0	0	0	0	0	0	0	0	0	0	0	0	0	0	0	0	0	0	0	0	0	0	0	0	0	0	0	0	0	0	0	0	0	0	0	0	0	0
Spim06g175300	0	0	0	0	0	0	0	0	0	0	0	0	0	0	0	0	0	0	0	0	0	0	0	0	0	0	0	0	0	0	0	0	0	0	0	0	0	0	0	0	0	0	0	0	0	0	0	0	0	0	0	0	0	0	0	0	0	0	0	0
Spim06g175310	0	0	0	0	0	0	0	0	0	0	0	0	0	0	0	0	0	0	0	0	0	0	0	0	0	0	0	0	0	0	0	0	0	0	0	0	0	0	0	0	0	0	0	0	0	0	0	0	0	0	0	0	0	0	0	0	0	0	0	0
Spim06g175320	0	0	0	0	0	0	0	0	0	0	0	0	0	0	0	0	0	0	0	0	0	0	0	0	0	0	0	0	0	0	0	0	0	0	0	0	0	0	0	0	0	0	0	0	0	0	0	0	0	0	0	0	0	0	0	0	0	0	0.00472174	0
Spim06g175330	3.05188	4.5454	3.32058	2.15524	3.122	1.64849	3.51142	7.95445	5.33208	4.0005	6.53102	1.79386	5.78064	2.94274	3.39479	2.22293	5.89238	2.92448	2.58387	2.62168	5.71489	2.75942	5.12868	3.58033	6.01988	3.8657	2.43975	4.21391	5.02391	3.52701	3.07298	6.18785	4.65848	5.37461	5.63765	4.341	6.91812	6.28148	4.64651	5.98139	4.9071	7.13608	5.82303	2.79746	8.54192	3.52575	9.14304	4.31201	6.02608	5.24405	3.84964	5.13025	3.34821	3.45122	3.4629	5.99868	1.34947	4.58884	2.49686	3.09127
Spim06g175340	0	0	0	0	0	0	0	0	0	0	0	0	0	0	0	0	0	0	0	0	0	0	0	0	0	0	0	0	0	0	0	0	0	0	0	0	0	0	0	0	0	0	0	0	0	0	0	0	0	0	0	0	0	0	0	0	0	0	0	0
Spim06g175350	0	0	0	0	0	0	0	0	0	0	0	0	0	0	0	0	0	0	0	0	0	0	0	0	0	0	0	0	0	0	0	0	0	0	0	0	0	0	0	0	0	0	0	0	0	0	0	0	0	0	0	0	0	0	0	0	0.370107	0	0	0
Spim06g175360	0	0	0	0	0	0	0	0	0	0	0	0	0	0	0	0	0	0	0	0	0	0	0	0	0	0	0	0	0	0	0	0	0	0	0	0	0	0	0	0	0	0	0	0	0	0	0	0	0	0	0	0	0	0	0	0	0	0	0	0
Spim06g175370	0	0	0	0	0	0	0	0	0	0	0	0	0	0	0	0	0	0	0	0	0	0	0	0	0	0	0	0	0	0	0	0	0	0	0	0	0	0	0	0	0	0	0	0	0	0	0	0	0	0	0	0	0	0	0	0	0	0	0	0
Spim06g175380	0	0	0	0	0	0	0	0	0	0	0	0	0	0	0	0	0	0	0	0	0	0	0	0	0	0	0	0	0	0	0	0	0	0	0	0	0	0	0	0	0	0	0	0	0	0	0	0	0	0	0	0	0	0	0	0	0	0	0	0
Spim06g175390	0	0	0	0	0	0	0	0	0	0	0	0	0	0	0	0	0	0	0	0	0	0	0	0	0	0	0	0	0	0	0	0	0	0	0	0	0	0	0	0	0	0	0	0	0	0	0	0	0	0	0	0	0	0	0	0	0	0	0	0
Spim06g175400	0	0	0	0	0	0	0	0	0	0	0	0	0	0	0	0	0	0	0	0	0	0	0	0	0	0	0	0	0	0	0	0	0	0	0	0	0	0	0	0	0	0	0	0	0	0	0	0	0	0	0	0	0	0	0	0	0	0	0	0
Spim06g175410	0	0	0	0	0	0	0	0	0	0	0	0	0	0	0	0	0	0	0	0	0	0	0	0	0	0	0	0	0	0	0	0	0	0	0	0	0	0	0	0	0	0	0	0	0	0	0	0	0	0	0	0	0	0	0	0	0	0	0	0
Spim06g175420	0	0	0	0	0	0	0	0	0	0	0	0	0	0	0	0	0	0	0	0	0	0	0	0	0	0	0	0	0	0	0	0	0	0	0	0	0	0	0	0	0	0	0	0	0	0	0	0	0	0	0	0	0	0	0	0	0	0	0	0
Spim06g175430	0	0	0	0	0	0	0	0	0	0	0	0	0	0	0	0	0	0	0	0	0	0	0	0	0	0	0	0	0	0	0	0	0	0	0	0	0	0	0	0	0	0	0	0	0	0	0	0	0	0	0	0	0	0	0	0	0	0	0	0
Spim06g175440	0	0	0	0	0	0	0	0	0	0	0	0	0	0	0	0	0	0	0	0	0	0	0	0	0	0	0	0	0	0	0	0	0	0	0	0	0	0	0	0	0	0	0	0	0	0	0	0	0	0	0	0	0	0	0	0	0	0	0	0
Spim06g175450	0	0	0	0	0	0	0	0	0	0	0	0	0	0	0	0	0	0	0	0	0	0	0	0	0	0	0	0	0	0	0	0	0	0	0	0	0	0	0	0	0	0	0	0	0	0	0	0	0	0	0	0	0	0	0	0	0	0	0	0
Spim06g175460	0	0	0	0	0	0	0	0	0	0	0	0	0	0	0	0	0	0	0	0	0	0	0	0	0	0	0	0	0	0	0	0	0	0	0	0	0	0	0	0	0	0	0	0	0	0	0	0	0	0	0	0	0	0	0	0	0	0	0	0
Spim06g175470	0	0	0	0	0	0	0	0	0	0	0	0	0	0	0	0	0	0	0	0	0	0	0	0	0	0	0	0	0	0	0	0	0	0	0	0	0	0	0	0	0	0	0	0	0	0	0	0	0	0	0	0	0	0	0	0	0	0	0	0
Spim06g175480	0	0	0	0	0	0	0	0	0	0	0	0	0	0	0	0	0	0	0	0	0	0	0	0	0	0	0	0	0	0	0	0	0	0	0	0	0	0	0	0	0	0	0	0	0	0	0	0	0	0	0	0	0	0	0	0	0	0	0	0
Spim06g175490	0.871509	0.927147	0.677315	0.376813	0.382086	1.076	0	0	0	0	0	0	1.65075	1.32054	0.830943	1.16594	0.801265	0.119304	0	0	0	0	0	0	0.387759	0.657088	1.13748	0	1.2297	0.523216	0	0	0	0	0	0	0.490825	1.22556	0.947772	0.256853	0.428968	0.153219	0	0	0	0	0	0	1.78788	0.475402	1.30872	0.418577	2.16268	0	0	0	0	0	0	0
Spim06g175500	0	0	0	0	0	0	0	0	0	0	0	0	0	0	0	0	0	0	0	0	0	0	0	0	0	0	0	0	0	0	0	0	0	0	0	0	0	0	0	0	0	0	0	0	0	0	0	0	0	0	0	0	0	0	0	0	0	0	0	0
Spim06g175510	0	0	0	0	0	0	0	0	0	0	0	0	0	0	0	0	0	0	0	0	0	0	0	0	0	0	0	0	0	0	0	0	0	0	0	0	0	0	0	0	0	0	0	0	0	0	0	0	0	0	0	0	0	0	0	0	0	0	0	0
Spim06g175520	0	0	0	0	0	0	0	0	0	0	0	0	0	0	0	0	0	0	0	0	0	0	0	0	0	0	0	0	0	0	0	0	0	0	0	0	0	0	0	0	0	0	0	0	0	0	0	0	0	0	0	0	0	0	0	0	0	0	0	0
Spim06g175530	0	0	0	0	0	0	0.00124628	0.00152019	0	0	0	0	0	0	0	0	0	0	0	0	0.0016704	0	0	0	0	0	0	0	0	0	0	0	0.0016534	0.00166912	0	0	0	0	0	0	0	0	0	0	0	0	0	0	0	0	0	0	0	0	0.0014339	0	0	0.00175396	0	0
Spim06g175540	0	0	0	0	0	0	0	0	0	0	0	0	0	0	0	0	0	0	0	0	0	0	0	0	0	0	0	0	0	0	0	0	0	0	0	0	0	0	0	0	0	0	0	0	0	0	0	0	0	0	0	0	0	0	0	0	0	0	0	0
Spim06g175550	0	0	0	0	0	0	0	0	0	0	0	0	0	0	0	0	0	0	0	0	0	0	0	0	0	0	0	0	0	0	0	0	0	0	0	0	0	0	0	0	0	0	0	0	0	0	0	0	0	0	0	0	0	0	0	0	0	0	0	0
Spim06g175560	0	0	0	0	0	0	0	0	0	0	0	0	0	0	0	0	0	0	0	0	0	0	0	0	0	0	0	0	0	0	0	0	0	0	0	0	0	0	0	0	0	0	0	0	0	0	0	0	0	0	0	0	0	0	0	0	0	0	0	0
Spim06g175570	0	0	0	0	0	0	0	0	0	0	0	0	0	0	0	0	0	0	0	0	0	0	0	0	0	0	0	0	0	0	0	0	0	0	0	0	0	0	0	0	0	0	0	0	0	0	0	0	0	0	0	0	0	0	0	0	0	0	0	0
Spim06g175580	0	0	0	0	0.335422	0	0	0	0	0	0	0	0.31053	0	0	0	0	0	0	0	0.361174	0	0	0	0	0	0	0	0	0	0	0	0	0	0	0	0	0	0	0	0	0	0	0	0	0	0	0	0	0	0	0	0	0	0	0	0	0	0	0
Spim06g175590	0	0	0	0	0	0	0	0	0	0	0	0	0	0	0	0	0	0	0	0	0	0	0	0	0	0	0	0	0	0	0	0	0	0	0	0	0	0	0	0	0	0	0	0	0	0	0	0	0	0	0	0	0	0	0	0	0	0	0	0
Spim06g175600	0	0	0	0	0	0	0	0	0	0	0	0	0	0	0	0	0	0	0	0	0	0	0	0	0	0	0	0	0	0	0	0	0	0	0	0	0	0	0	0	0	0	0	0	0	0	0	0	0	0	0	0	0	0	0	0	0	0	0	0
Spim06g175610	0	0	0	0	0	0	0	0	0	0	0	0	0	0	0	0	0	0	0	0	0	0	0	0	0	0	0	0	0	0	0	0	0	0	0	0	0	0	0	0	0	0	0	0	0	0	0	0	0	0	0	0	0	0	0	0	0	0	0	0
Spim06g175620	0	0	0	0	0	0	0	0	0	0	2.10504	0	0.465796	0.474244	0.547095	0	0	0	0	0	0.541761	0	0	0	0	0	0	0	0	0	0	0	0	0	0	0	0	0	0	0	0	0	0	0	0	0	0	0	0	0	0	0	0	0	0	0	0	0	0	0
Spim06g175630	0	0	0	0	0	0	0	0	0	0	0	0	0	0	0	0	0	0	0	0	0	0	0	0	0	0	0	0	0	0	0	0	0	0	0	0	0	0	0	0	0	0	0	0	0	0	0	0	0	0	0	0	0	0	0	0	0	0	0	0
Spim06g175640	0	0	0	0	0	0	0	0	0	0	0	0	0	0	0	0	0	0	0	0	0	0	0	0	0	0	0	0	0	0	0	0	0	0	0	0	0	0	0	0	0	0	0	0	0	0	0	0	0	0	0	0	0	0	0	0	0	0	0	0
Spim06g175650	0	0	0	0	0	0	0	0	0	0	0	0	0	0	0	0	0	0	0	0	0	0	0	0	0	0	0	0	0	0	0	0	0	0	0	0	0	0	0	0	0	0	0	0	0	0	0	0	0	0	0	0	0	0	0	0	0	0	0	0
Spim06g175660	0	0	0	0	0	0	0	0	0	0	0	0	0	0	0	0	0	0	0	0	0	0	0	0	0	0	0	0	0	0	0	0	0	0	0	0	0	0	0	0	0	0	0	0	0	0	0	0	0	0	0	0	0	0	0	0	0	0	0	0
Spim06g175670	0	0	0	0	0	0	0	0	0	0	0	0	0	0	0	0	0	0	0	0	0	0	0	0	0	0	0	0	0	0	0	0	0	0	0	0	0	0	0	0	0	0	0	0	0	0	0	0	0	0	0	0	0	0	0	0	0	0	0	0
Spim06g175680	0	0	0	0	0	0	0	0	0	0	0	0	0	0	0	0	0	0	0	0	0	0	0	0	0	0	0	0	0	0	0	0	0	0	0	0	0	0	0	0	0	0	0	0	0	0	0	0	0	0	0	0	0	0	0	0	0	0	0	0
Spim06g175690	0	0	0	0	0	0	0	0	0	0	0	0	0	0	0	0	0	0	0	0	0	0	0	0	0	0	0	0	0	0	0	0	0	0	0	0	0	0	0	0	0	0	0	0	0	0	0	0	0	0	0	0	0	0	0	0	0	0	0	0
Spim06g175700	0	0	0	0	0	0	0	0	0	0	0	0	0	0	0	0	0	0	0	0	0	0	0	0	0	0	0	0	0	0	0	0	0	0	0	0	0	0	0	0	0	0	0	0	0	0	0	0	0	0	0	0	0	0	0	0	0	0	0	0
Spim06g175710	0	0	0	0	0	0	0	0	0	0	0	0	0	0	0	0	0	0	0	0	0	0	0	0	0	0	0	0	0	0	0	0	0	0	0	0	0	0	0	0	0	0	0	0	0	0	0	0	0	0	0	0	0	0	0	0	0	0	0	0
Spim06g175720	4.48927	4.87949	6.06953	6.16379	4.84605	5.39505	5.80708	6.06259	5.89803	6.66428	6.74577	4.93573	4.18454	5.83995	5.31873	5.48208	5.94286	5.85461	4.00326	5.55269	5.20836	6.2147	5.74744	5.1278	6.60024	6.57057	5.74376	6.55112	6.04424	5.5817	5.37624	5.44307	5.43532	6.04254	5.66355	6.17143	5.70741	4.82561	6.05811	5.56245	5.47117	5.76451	5.0684	5.46506	5.07655	4.70554	6.3174	5.46895	5.11004	6.24653	5.30535	6.0531	6.39527	6.80231	4.6719	5.21213	5.42266	6.2063	3.82832	6.51524
Spim06g175730	0	0	0	0	0	0	0	0	0	0	0	0	0	0	0	0	0	0	0	0	0	0	0	0	0	0	0	0	0	0	0	0	0	0	0	0	0	0	0	0	0	0	0	0	0	0	0	0	0	0	0	0	0	0	0	0	0	0	0	0
Spim06g175740	0	0	0	0	0	0	0	0	0	0	0	0	0	0	0	0	0	0	0	0	0	0	0	0	0	0	0	0	0	0	0	0	0	0	0	0	0	0	0	0	0	0	0	0	0	0	0	0	0	0	0	0	0	0	0	0	0	0	0	0
Spim06g175750	10.0508	9.11482	8.25901	7.96818	8.59294	8.16533	8.43305	7.69053	7.52882	7.97353	8.64157	8.08629	10.561	9.23879	8.58761	7.94897	9.56805	7.61501	8.45469	7.04439	7.25595	8.3413	8.97553	7.04257	8.41808	7.96112	10.24	8.99481	9.8579	8.70613	8.68618	8.48732	8.99968	8.28363	9.10014	7.75642	9.20401	10.8192	10.1338	10.2842	10.5953	9.87936	9.9162	9.72556	10.6235	8.92398	8.1172	8.41201	8.81743	7.89507	10.1227	8.76064	9.78078	8.17518	8.66195	8.38844	7.19232	8.44261	8.13838	7.10785
Spim06g175760	0	0	0	0	0	0	0	0	0	0	0	0	0	0	0	0	0	0	0	0	0	0	0	0	0	0	0	0	0	0	0	0	0	0	0	0	0	0	0	0	0	0	0	0	0	0	0	0	0	0	0	0	0	0	0	0	0	0	0	0
Spim06g175770	2.22243	3.67781	0.671694	1.24562	5.30481	1.60061	2.94266	3.21809	2.96611	1.61846	2.11377	2.1772	8.30218	6.66696	1.51075	1.15627	1.58923	1.30145	3.13603	1.17849	2.44804	2.09318	1.55616	1.05344	0.769083	1.95491	0.84603	1.84686	1.626	3.5024	2.48644	3.98266	1.88465	2.17437	1.71059	2.29658	1.46026	4.08812	0.352465	1.78305	2.12704	1.06363	2.48667	3.26951	2.56395	3.37147	1.50698	0.62303	2.54875	2.23942	1.55743	2.21389	2.03185	2.97865	1.40096	1.66048	2.18378	2.57051	2.17568	1.60794
Spim06g175780	0	0	0	0	0	0	0	0	0	0	0	0	0	0	0	0	0	0	0	0	0	0	0	0	0	0	0	0	0	0	0	0	0	0	0	0	0	0	0	0	0	0	0	0	0	0	0	0	0	0	0	0	0	0	0	0	0	0	0	0
Spim06g175790	6.84205	3.44987	1.86112	0.287612	3.06218	1.38592	2.57724	1.14315	2.17913	1.55708	1.22017	3.90998	6.34486	8.52162	3.17118	0.444966	1.04843	0.409777	7.12035	1.90478	1.41312	0.322208	1.048	0.912136	0.887899	0.150461	1.13952	0.492043	0.625733	0.449277	1.86587	1.97055	1.86499	0.784468	0.822861	1.24771	0.842926	1.40315	0.271279	2.49963	2.78307	0.175422	0.604387	1.01624	1.67308	0.748525	0.948978	1.007	1.91903	1.4968	1.6482	0.638978	0.651597	0.967169	1.75218	1.03223	0.157572	0.824342	0.448537	0.412522
Spim06g175800	12.1084	6.5683	10.7484	5.58104	10.1345	5.85434	16.3997	9.59174	16.304	7.83119	14.3754	7.07847	10.1843	8.02852	11.2398	9.07501	10.4577	7.89754	14.6007	8.70164	11.068	11.4201	12.5693	9.12082	9.17148	6.67354	9.54113	10.4573	9.88103	10.527	11.9647	10.3269	10.5553	9.94118	15.8045	9.17199	9.31893	6.51651	11.3071	9.57867	10.1786	8.61428	10.5911	9.86	8.94462	7.97391	10.2408	7.20664	8.28364	12.1515	7.1205	8.66681	8.67025	8.21353	7.97977	9.25599	9.26658	10.8056	7.10512	10.5983
Spim06g175810	0	0	0	0	0	0	0	0	0	0	0	0	0	0	0	0	0	0	0	0	0	0	0	0	0	0	0	0	0	0	0	0	0	0	0	0	0	0	0	0	0	0	0	0	0	0	0	0	0	0	0	0	0	0	0	0	0	0	0	0
Spim06g175820	69.7671	55.8848	53.9187	47.1249	54.0637	48.5216	43.0646	37.9713	39.7265	39.2502	56.2284	57.2006	77.9841	54.2798	51.1268	48.1375	45.5614	59.3945	43.2238	52.7304	42.8775	48.0555	43.4002	55.7254	64.6584	60.2101	70.6146	65.8059	63.0927	67.0072	56.5313	63.8845	64.6411	65.915	68.6225	53.7301	64.4821	61.0937	61.5444	52.1991	65.1679	54.3533	61.5752	56.4184	66.9109	52.989	59.4713	48.3503	60.0644	49.3072	66.727	47.8178	51.7393	53.3876	56.626	50.8012	51.9672	43.8104	56.5326	43.1111
Spim06g175830	0.267822	0.5866	0.291402	0.476815	0.177278	0.459526	0	0	0	0	0	0	0.179043	0.136718	0.297915	0.295074	0.217267	0.166062	0	0	0	0	0	0	0.130844	0.0831471	0.287871	0.27191	0.345789	0.248277	0	0	0	0	0	0	0.232907	0.15508	0.299825	0.0650038	0.307593	0.21327	0	0	0	0	0	0	0.311075	0.210548	0.264965	0.22952	0.12963	0.190034	0	0	0	0	0	0
Spim06g175840	0	0	0	0	0	0	0	0	0	0	0	0	0	0	0	0	0	0	0	0	0	0	0	0	0	0	0	0	0	0	0	0	0	0	0	0	0	0	0	0	0	0	0	0	0	0	0	0	0	0	0	0	0	0	0	0	0	0	0	0
Spim06g175850	0.748574	1.39364	0	0	1.53155	2.42608	0	0	0	0	0	0	0	0	2.49805	0	2.75296	0	0	0	0	0	0	0	0	1.58032	2.5647	0.861333	1.64304	0	0	0	0	0	0	0	2.21334	1.33977	0.712319	0	3.43894	0.921242	0	0	0	0	0	0	0	1.42919	1.57375	0	0	1.69305	0	0	0	0	0	0
Spim06g175860	0	0	0	0	0	0	0	0	0	0	0	0	0	0	0	0	0	0	0	0	0	0	0	0	0	0	0	0	0	0	0	0	0	0	0	0	0	0	0	0	0	0	0	0	0	0	0	0	0	0	0	0	0	0	0	0	0	0	0	0
Spim06g175870	0	0	0	0	0	0	0	0	0	0	0	0	0	0	0	0	0	0	0	0	0	0	0	0	0	0	0	0	0	0	0	0	0	0	0	0	0	0	0	0	0	0	0	0	0	0	0	0	0	0	0	0	0	0	0	0	0	0	0	0
Spim06g175880	0	0	0	0	0	0	0	0	0	0	0	0	0	0	0	0	0	0	0	0	0	0	0	0	0	0	0	0	0	0	0	0	0	0	0	0	0	0	0	0	0	0	0	0	0	0	0	0	0	0	0	0	0	0	0	0	0	0	0	0
Spim06g175890	0	0	0	0	0	0	0	0	0	0	0	0	0	0	0	0	0	0	0	0	0	0	0	0	0	0	0	0	0	0	0	0	0	0	0	0	0	0	0	0	0	0	0	0	0	0	0	0	0	0	0	0	0	0	0	0	0	0	0	0
Spim06g175900	0	0	0	0	0	0	0	0	0	0	0	0	0	0	0	0	0	0	0	0	0	0	0	0	0	0	0	0	0	0	0	0	0	0	0	0	0	0	0	0	0	0	0	0	0	0	0	0	0	0	0	0	0	0	0	0	0	0	0	0
Spim06g175910	0	0	0	0	0	0	0	0	0	0	0	0	0	0	0	0	0	0	0	0	0	0	0	0	0	0	0	0	0	0	0	0	0	0	0	0	0	0	0	0	0	0	0	0	0	0	0	0	0	0	0	0	0	0	0	0	0	0	0	0
Spim06g175920	0	0	0	0	0	0	0	0	0	0	0	0	0	0	0	0	0	0	0	0	0	0	0	0	0	0	0	0	0	0	0	0	0	0	0	0	0	0	0	0	0	0	0	0	0	0	0	0	0	0	0	0	0	0	0	0	0	0	0	0
Spim06g175930	0	0	0	0	0	0	0	0	0	0	0	0	0	0	0	0	0	0	0	0	0	0	0	0	0	0	0	0	0	0	0	0	0	0	0	0	0	0	0	0	0	0	0	0	0	0	0	0	0	0	0	0	0	0	0	0	0	0	0	0
Spim06g175940	46.209	79.0765	45.7068	82.8772	43.4509	102.866	0	0	0	0	0	0	43.7629	82.3622	33.7482	56.3391	42.4846	50.0946	0	0	0	0	0	0	42.6424	68.9763	38.3799	56.9291	36.8814	68.6542	0	0	0	0	0	0	46.0028	68.0842	45.3035	77.5173	32.7003	59.1654	0	0	0	0	0	0	52.3657	73.5195	44.6482	43.9391	43.9534	58.7655	0	0	0	0	0	0
Spim06g175950	0	0.0643216	0	0.0697114	0	0	0.0851826	0	0	0	0	0	0.0327206	0.0333141	0.0768632	0	0.0317649	0	0	0	0.0761139	0.0390484	0.83462	0	0	0	0	0.0397538	0	0.0362986	0.208731	0.0636829	0.226018	0.684502	0	0	0	0	0.460268	0.0356389	0.0793601	0	0	0	0.124776	0	0	0.069736	0	0.0329814	0	0	0	0	0	0.17871	0.0381924	0.0399608	0.239176	0
Spim06g175960	4.76093	5.4166	6.33124	5.87047	7.57606	6.28624	12.1729	16.9695	18.4845	16.1798	17.5467	18.6562	3.50692	4.59068	4.70744	3.85308	8.26804	4.05527	8.50956	14.1377	12.8193	11.3596	11.1121	11.8476	2.74591	13.9595	10.2702	9.13013	6.96649	4.44617	14.3816	16.0884	14.4191	8.15149	13.4364	6.94559	8.86321	1.89355	2.51686	6.00238	6.07546	9.11415	14.0184	9.69787	10.5075	16.6672	23.4784	17.0838	6.17217	2.52491	5.56059	6.52112	6.77082	1.59523	5.00196	18.0592	16.3735	10.4014	10.9862	8.80276
Spim06g175970	0	0	0	0	0	0	0	0	0	0	0	0	0	0	0	0	0	0	0	0	0	0	0	0	0	0	0	0	0	0	0	0	0	0	0	0	0	0	0	0	0	0	0	0	0	0	0	0	0	0	0	0	0	0	0	0	0	0	0	0
Spim06g175980	0	0	0	0	0	0	0	0	0	0	0	0	0	0	0	0	0	0	0	0	0	0	0	0	0	0	0	0	0	0	0	0	0	0	0	0	0	0	0	0	0	0	0	0	0	0	0	0	0	0	0	0	0	0	0	0	0	0	0	0
Spim06g175990	0	0	0	0	0	0	0	0	0	0	0	0	0	0	0	0	0	0	0	0	0	0	0	0	0	0	0	0	0	0	0	0	0	0	0	0	0	0	0	0	0	0	0	0	0	0	0	0	0	0	0	0	0	0	0	0	0	0	0	0
Spim06g176000	0	0	0	0	0	0	0	0	0	0	0	0	0	0	0	0	0	0	0	0	0	0	0	0	0	0	0	0	0	0	0	0	0	0	0	0	0	0	0	0	0	0	0	0	0	0	0	0	0	0	0	0	0	0	0	0	0	0	0	0
Spim06g176010	0	0	0	0	0	0	0	0	0	0	0	0	0	0	0	0	0	0	0	0	0	0	0	0	0	0	0	0	0	0	0	0	0	0	0	0	0	0	0	0	0	0	0	0	0	0	0	0	0	0	0	0	0	0	0	0	0	0	0	0
Spim06g176020	0	0	0	0	0	0	0	0	0	0	0	0	0	0	0	0	0	0	0	0	0	0	0	0	0	0	0	0	0	0	0	0	0	0	0	0	0	0	0	0	0	0	0	0	0	0	0	0	0	0	0	0	0	0.105941	0	0	0	0	0	0
Spim06g176030	0	0	0	0	0	0	0	0	0	0	0	0	0	0	0	0	0	0	0	0	0	0	0	0	0	0	0	0	0	0	0	0	0	0	0	0	0	0	0	0	0	0	0.522425	0	0	0	0	0	0	0	0	0	0	0	0	0	0	0	0	0
Spim06g176040	0	0	0	0	0	0	0	0	0	0	0	0	0	0	0	0	0	0	0	0	0	0	0	0	0	0	0	0	0	0	0	0	0	0	0	0	0	0	0	0	0	0	0	0	0	0	0	0	0	0	0	0	0	0	0	0	0	0	0	0
Spim06g176050	0	0	0	0	0	0	0	0	0	0	0	0	0	0	0	0	0	0	0	0	0	0	0	0	0	0	0	0	0	0	0	0	0	0	0	0	0	0	0	0	0	0	0	0	0	0	0	0	0	0	0	0	0	0	0	0	0	0	0	0
Spim06g176060	0	0	0	0	0	0	0	0	0	0	0	0	0	0	0	0	0	0	0	0	0	0	0	0	0	0	0	0	0	0	0	0	0	0	0	0	0	0	0	0	0	0	0	0	0	0	0	0	0	0	0	0	0	0	0	0	0	0	0	0
Spim06g176070	10.541	13.2688	14.4254	15.0414	13.2776	14.2852	11.9667	13.654	14.2035	15.1752	16.0722	12.217	10.8539	13.4625	13.8643	16.7969	16.9615	16.1028	8.32877	15.1218	15.5556	15.8821	14.9423	12.572	14.8707	14.9286	13.6136	15.0868	13.8543	11.4772	10.7612	12.3794	14.1819	12.6988	13.2157	13.1038	14.763	9.17734	14.4325	10.2553	12.7144	16.2905	13.4186	11.857	9.51088	11.6926	13.7137	14.3014	14.0004	14.3456	12.1422	14.6707	12.8155	13.9871	10.1187	13.2832	13.0772	15.5441	7.44059	12.5007
Spim06g176080	0	0	0	0	0	0	0	0	0	0	0	0	0	0	0	0	0	0	0	0	0	0	0	0	0	0	0	0	0	0	0	0	0	0	0	0	0	0	0	0	0	0	0	0	0	0	0	0	0	0	0	0	0	0	0	0	0	0	0	0
Spim06g176090	0	0	0	0	0	0	0	0	0	0	0	0	0	0	0	0	0	0	0	0	0	0	0	0	0	0	0	0	0	0	0	0	0	0	0	0	0	0	0	0	0	0	0	0	0	0	0	0	0	0	0	0	0	0	0	0	0	0	0	0
Spim06g176100	0	0	0	0	0	0	0	0	0	0	0	0	0	0	0	0	0	0	0	0	0	0	0	0	0	0	0	0	0	0	0	0	0	0	0	0	0	0	0	0	0	0	0	0	0	0	0	0	0	0	0	0	0	0	0	0	0	0	0	0
Spim06g176110	0	0	0	0	0	0	0	0	0	0	0	0	0	0	0	0	0	0	0	0	0	0	0	0	0	0	0	0	0	0	0	0	0	0	0	0	0	0	0	0	0	0	0	0	0	0	0	0	0	0	0	0	0	0	0	0	0	0	0	0
Spim06g176120	0	0	0	0	0	0	0	0	0	0	0	0	0	0	0	0	0	0	0	0	0	0	0	0	0	0	0	0	0	0	0	0	0	0	0	0	0	0	0	0	0	0	0	0	0	0	0	0	0	0	0	0	0	0	0	0	0	0	0	0
Spim06g176130	3.87795	6.6643	3.89482	3.61136	1.83095	2.57809	0	0	0	0	0	0	3.10764	1.15055	2.32275	6.82876	2.46835	2.85851	0	0	0	0	0	0	4.95503	7.24214	1.70337	5.83505	3.27373	9.71556	0	0	0	0	0	0	4.70405	6.40674	5.39328	7.38501	2.74081	6.97512	0	0	0.269331	0	0.330993	0	5.08695	7.9734	3.7628	7.02035	2.18179	1.79913	0	0	0	0	0	0
Spim06g176140	6.62521	7.25463	6.2552	7.25771	7.67376	6.87498	8.83054	8.29038	8.17449	9.47038	8.27321	8.71911	6.17259	6.87743	6.97636	7.62959	6.82612	7.52704	5.72637	7.60016	7.1454	7.93961	7.65278	7.31173	7.50045	7.69096	7.12736	8.63135	7.84439	7.865	7.64615	7.23925	7.13972	9.01798	7.0457	7.43402	8.62041	7.26312	7.88409	7.16708	6.69101	7.94531	7.87008	9.15868	6.67566	7.84603	8.16992	8.88917	6.84304	7.41038	5.41301	6.58061	6.296	5.55102	6.81689	7.55355	7.42572	7.25395	5.92048	7.36244
Spim06g176150	0	0	0	0	0	0	0	0	0	0	0	0	0	0	0	0	0	0	0	0	0	0	0	0	0	0	0	0	0	0	0	0	0	0	0	0	0	0	0	0	0	0	0	0	0	0	0	0	0	0	0	0	0	0	0	0	0	0	0	0
Spim06g176160	0	0	0	0	0	0	0	0	0	0	0	0	0	0	0	0	0	0	0	0	0	0	0	0	0	0	0	0	0	0	0	0	0	0	0	0	0	0	0	0	0	0	0	0	0	0	0	0	0	0	0	0	0	0	0	0	0	0	0	0
Spim06g176170	0	0	0	0	0	0	0	0	0	0	0	0	0	0	0	0	0	0	0	0	0	0	0	0	0	0	0	0	0	0	0	0	0	0	0	0	0	0	0	0	0	0	0	0	0	0	0	0	0	0	0	0	0	0	0	0	0	0	0	0
Spim06g176180	0	0	0	0	0	0	0	0	0	0	0	0	0	0	0	0	0	0	0	0	0	0	0	0	0	0	0	0	0	0	0	0	0	0	0	0	0	0	0	0	0	0	0	0	0	0	0	0	0	0	0	0	0	0	0	0	0	0	0	0
Spim06g176190	0	0	0	0	0	0	0	0	0	0	0	0	0	0	0	0	0	0	0	0	0	0	0	0	0	0	0	0	0	0	0	0	0	0	0	0	0	0	0	0	0	0	0	0	0	0	0	0	0	0	0	0	0	0	0	0	0	0	0	0
Spim06g176200	0	0	0	0	0	0	0	0	0	0	0	0	0	0	0	0	0	0	0	0	0	0	0	0	0	0	0	0	0	0	0	0	0	0	0	0	0	0	0	0	0	0	0	0	0	0	0	0	0	0	0	0	0	0	0	0	0	0	0	0
Spim06g176210	23.5511	24.6251	23.9787	23.7186	25.6817	25.0892	18.7504	18.8546	24.958	21.5726	19.2935	18.6257	21.1427	25.4293	28.0621	23.2722	25.2242	23.0382	23.3667	20.2157	22.1588	21.5346	19.9692	23.504	26.7847	28.6143	23.114	29.0747	26.2948	27.5356	24.2904	21.0268	18.679	19.7567	19.4962	23.5317	23.2922	22.3562	25.6398	26.993	21.2255	22.1402	16.3396	23.3618	16.5754	16.7044	16.9222	21.3336	20.0001	26.8147	22.1344	21.582	19.1766	21.2385	16.1606	19.2035	15.6839	22.6526	14.4356	22.2163
Spim06g176220	11.9277	13.2936	14.2079	15.3618	11.8242	12.3373	19.9466	14.4549	18.0128	12.8781	18.7366	15.4368	11.34	9.76599	9.77771	7.61002	10.2239	7.89252	11.4464	10.0195	13.3165	9.93463	10.7831	9.84213	12.0476	9.6193	11.4613	8.73371	11.6468	7.99885	10.3608	13.2891	13.3822	10.0305	13.6379	11.7633	10.6188	7.12283	9.35225	6.97293	10.7843	9.2276	12.6924	8.97603	11.894	11.5336	13.6444	10.8735	10.2498	6.58513	9.77333	5.84326	9.91353	7.84436	8.00614	9.54688	9.61485	7.71181	8.78425	6.25949
Spim06g176230	0	0	0	0	0	0	0	0	0	0	0	0	0	0	0	0	0	0	0	0	0	0	0	0	0	0	0	0	0	0	0	0	0	0	0	0	0	0	0	0	0	0	0	0	0	0	0	0	0	0	0	0	0	0	0	0	0	0	0	0
Spim06g176240	0	0	0	0	0	0	0	0	0	0	0	0	0	0	0	0	0	0	0	0	0	0	0	0	0	0	0	0	0	0	0	0	0	0	0	0	0	0	0	0	0	0	0	0	0	0	0	0	0	0	0	0	0	0	0	0	0	0	0	0
Spim06g176250	0	0	0	0	0	0	0	0	0	0	0	0	0	0	0	0	0	0	0	0	0	0	0	0	0	0	0	0	0	0	0	0	0	0	0	0	0	0	0	0	0	0	0	0	0	0	0	0	0	0	0	0	0	0	0	0	0	0	0	0
Spim06g176260	0	0	0	0	0	0	0	0	0	0	0	0	0	0	0	0	0	0	0	0	0	0	0	0	0	0	0	0	0	0	0	0	0	0	0	0	0	0	0	0	0	0	0	0	0	0	0	0	0	0	0	0	0	0	0	0	0	0	0	0
Spim06g176270	0	0	0	0	0	0	0	0	0	0	0	0	0	0	0	0	0	0	0	0	0	0	0	0	0	0	0	0	0	0	0	0	0	0	0	0	0	0	0	0	0	0	0	0	0	0	0	0	0	0	0	0	0	0	0	0	0	0	0	0
Spim06g176280	0	0	0	0	0	0	0	0	0	0	0	0	0	0	0	0	0	0	0	0	0	0	0	0	0	0	0	0	0	0	0	0	0	0	0	0	0	0	0	0	0	0	0	0	0	0	0	0	0	0	0	0	0	0	0	0	0	0	0	0
Spim06g176290	0	0	0	0	0	0	0	0	0	0	0	0	0	0	0	0	0	0	0	0	0	0	0	0	0	0	0	0	0	0	0	0	0	0	0	0	0	0	0	0	0	0	0	0	0	0	0	0	0	0	0	0	0	0	0	0	0	0	0	0
Spim06g176300	0	0	0	0	0	0	0	0	0	0	0	0	0	0	0	0	0	0	0	0	0	0	0	0	0	0	0	0	0	0	0	0	0	0	0	0	0	0	0	0	0	0	0	0	0	0	0	0	0	0	0	0	0	0	0	0	0	0	0	0
Spim06g176310	0	0	0	0	0	0	0	0	0	0	0	0	0	0	0	0	0	0	0	0	0	0	0	0	0	0	0	0	0	0	0	0	0	0	0	0	0	0	0	0	0	0	0	0	0	0	0	0	0	0	0	0	0	0	0	0	0	0	0	0
Spim06g176320	0	0	0	0	0	0	0	0	0	0	0	0	0	0	0	0	0	0	0	0	0	0	0	0	0	0	0	0	0	0	0	0	0	0	0	0	0	0	0	0	0	0	0	0	0	0	0	0	0	0	0	0	0	0	0	0	0	0	0	0
Spim06g176330	25.2117	81.8571	28.8151	71.5363	24.0094	60.5953	28.6377	81.8909	30.0057	78.5896	37.3146	86.811	24.0997	63.521	25.5077	94.9974	30.3979	99.061	21.8605	82.2725	33.2371	76.3919	30.85	87.2254	45.7041	96.8491	43.0628	107.068	42.2916	70.8527	76.4645	31.1081	34.5868	81.5004	37.598	76.2686	41.0051	58.5068	38.2747	60.5111	35.0833	78.0952	33.8747	65.2644	23.8113	65.8334	32.8517	67.4743	48.6554	104.886	45.3029	110.957	43.4332	102.57	33.6417	99.0509	37.2976	117.425	30.2633	90.8941
Spim06g176340	0	0	0	0	0	0	0	0	0	0	0	0	0	0	0	0	0	0	0	0	0	0	0	0	0	0	0	0	0	0	0	0	0	0	0	0	0	0	0	0	0	0	0	0	0	0	0	0	0	0	0	0	0	0	0	0	0	0	0	0
Spim06g176350	0	0	0	0	0	0	0	0	0	0	0	0	0	0	0	0	0	0	0	0	0	0	0	0	0	0	0	0	0	0	0	0	0	0	0	0	0	0	0	0	0	0	0	0	0	0	0	0	0	0	0	0	0	0	0	0	0	0	0	0
Spim06g176360	0	0	0	0	0	0	0	0	0	0	0	0	0	0	0	0	0	0	0	0	0	0	0	0	0	0	0	0	0	0	0	0	0	0	0	0	0	0	0	0	0	0	0	0	0	0	0	0	0	0	0	0	0	0	0	0	0	0	0	0
Spim06g176370	0	0	0	0	0	0	0	0	0	0	0	0	0	0	0	0	0	0	0	0	0	0	0	0	0	0	0	0	0	0	0	0	0	0	0	0	0	0	0	0	0	0	0	0	0	0	0	0	0	0	0	0	0	0	0	0	0	0	0	0
Spim06g176380	0	0	0	0	0	0	0	0	0	0	0	0	0	0	0	0	0	0	0	0	0	0	0	0	0	0	0	0	0	0	0	0	0	0	0	0	0	0	0	0	0	0	0	0	0	0	0	0	0	0	0	0	0	0	0	0	0	0	0	0
Spim06g176390	0	0	0	0	0	0	0	0	0	0	0	0	0	0	0	0	0.0372337	0	0	0	0	0	0	0	0	0	0	0	0	0	0	0	0	0	0	0	0	0	0	0	0	0	0	0	0	0	0	0	0	0	0	0	0	0	0	0	0	0	0	0
Spim06g176400	1.67716	2.84087	1.76499	2.27452	2.05321	3.74252	3.32161	7.0008	2.67204	4.71531	2.79481	5.46778	0.807207	2.91623	0.764593	3.20422	1.01113	3.18794	2.72354	3.88397	2.45313	6.33921	1.21286	7.38938	4.39574	6.58795	2.82596	8.28862	3.80188	8.81031	13.5931	7.55111	6.98472	11.8629	7.93589	12.2137	7.50615	8.09482	9.18314	12.7342	7.13645	11.6059	10.8417	26.6025	8.98627	16.8635	6.00994	14.1514	3.65217	7.13904	2.60111	5.4846	2.96613	4.99546	5.92748	8.33388	4.43743	10.0808	5.48513	7.81769
Spim06g176410	0	0	0	0	0	0	0	0	0	0	0	0	0	0	0	0	0	0	0	0	0	0	0	0	0	0	0	0	0	0	0	0	0	0	0	0	0	0	0	0	0	0	0	0	0	0	0	0	0	0	0	0	0	0	0	0	0	0	0	0
Spim06g176420	0	0	0	0	0	0	0	0	0	0	0	0	0	0	0	0	0	0	0	0	0	0	0	0	0	0	0	0	0	0	0	0	0	0	0	0	0	0	0	0	0	0	0	0	0	0	0	0	0	0	0	0	0	0	0	0	0	0	0	0
Spim06g176430	43.9748	49.1987	42.7147	38.8364	46.1914	46.3825	34.0881	35.6003	36.8095	32.9587	38.7408	32.5478	29.6258	44.4756	35.9539	38.6126	35.265	40.8762	27.072	27.4747	18.6421	35.2767	21.8552	32.6964	46.6613	51.2498	40.0816	56.1056	41.942	66.2408	38.6218	29.6608	23.4436	38.401	27.0671	32.9369	28.5065	43.8835	28.1167	40.3529	30.0321	39.2655	19.0425	37.6527	16.7206	29.1384	16.2389	35.9101	28.5741	47.1434	24.9351	36.6114	27.6481	38.8524	21.0528	34.3705	22.5422	27.2763	17.8534	35.4291
Spim06g176440	0	0	0	0	0	0	0	0	0	0	0	0	0	0	0	0	0	0	0	0	0	0	0	0	0	0	0	0	0	0	0	0	0	0	0	0	0	0	0	0	0	0	0	0	0	0	0	0	0	0	0	0	0	0	0	0	0	0	0	0
Spim06g176450	15.6979	14.8279	15.8575	16.6705	16.5657	14.513	17.5049	14.3949	17.6649	15.1081	16.5139	15.3623	15.9467	13.113	17.2412	15.6122	16.2861	14.9159	15.3612	14.3841	14.9435	14.4924	17.5117	13.8165	14.8389	14.8432	17.1916	14.8683	17.4996	18.6453	15.0411	17.1934	16.9714	16.6599	16.6359	16.8324	16.8722	15.3639	18.0195	14.9315	18.1998	15.9025	17.5858	15.5337	16.6051	15.2372	18.1882	16.543	16.5215	14.9065	18.2207	16.5923	18.6422	17.1914	16.7808	16.5816	17.1339	16.9525	16.3996	18.2677
Spim06g176460	0	0	0	0	0	0	0	0	0	0	0	0	0	0	0	0	0	0	0	0.107582	0	0	0	0	0	0	0	0	0	0	0	0	0	0	0	0.123324	0	0	0	0	0	0	0	0	0	0	0	0	0	0	0	0	0	0	0	0	0	0	0	0
Spim06g176470	0	0	0	0	0	0	0	0	0	0	0	0	0	0	0	0	0	0	0	0	0	0	0	0	0	0	0	0	0	0	0	0	0	0	0	0	0	0	0	0	0	0	0	0	0	0	0	0	0	0	0	0	0	0	0	0	0	0	0	0
Spim06g176480	0	0	0	0	0	0	0	0	0	0	0	0	0	0	0	0	0	0	0	0	0	0	0	0	0	0	0	0	0	0	0	0	0	0	0	0	0	0	0	0	0	0	0	0	0	0	0	0	0	0	0	0	0	0	0	0	0	0	0	0
Spim06g176490	0	0	0	0	0	0	0	0	0	0	0	0	0	0	0	0	0	0	0	0	0	0	0	0	0	0	0	0	0	0	0	0	0	0	0	0	0	0	0	0	0	0	0	0	0	0	0	0	0	0	0	0	0	0	0	0	0	0	0	0
Spim06g176500	0	0	0	0	0	0	0	0	0	0	0	0	0	0	0	0	0	0	0	0	0	0	0	0	0	0	0	0	0	0	0	0	0	0	0	0	0	0	0	0	0	0	0	0	0	0	0	0	0	0	0	0	0	0	0	0	0	0	0	0
Spim06g176510	4.20082	4.34486	2.03141	1.88357	3.81986	4.53819	4.9868	2.80745	4.58715	1.5296	4.49488	1.37178	5.74664	1.80027	6.23044	4.37114	3.86223	4.92	2.76627	3.1186	6.1697	4.22029	4.90241	2.489	5.81487	6.89763	3.19833	4.8336	5.63466	3.92309	7.51977	3.87154	5.08909	3.59625	2.15557	7.66058	7.82048	5.43003	3.55322	8.66653	2.68035	6.31864	2.9686	4.75386	1.68569	4.4119	10.3581	4.7106	1.6757	5.34687	5.39704	6.27702	0	2.46323	3.97215	2.41433	3.61181	8.63781	10.2812	9.11794
Spim06g176520	19.3152	22.8391	27.2637	21.0663	12.8166	17.4827	25.7416	27.2126	31.3523	21.0991	23.4601	20.9677	15.3263	22.148	29.6151	19.0119	28.3174	14.5069	27.4027	13.9516	21.276	17.1102	16.9972	13.9187	20.0524	30.8578	20.2701	19.822	18.3329	24.6807	22.077	25.0179	25.6129	14.3647	21.0948	25.1321	24.6963	21.9564	26.8244	29.617	23.3825	26.3402	22.6877	20.2039	30.165	23.027	21.4318	14.2248	18.2729	22.4252	21.9497	30.4215	25.7724	18.1038	25.668	29.7026	16.7352	27.1707	11.8272	26.4385
Spim06g176530	0.293921	0.261439	0.293149	0.266873	0.309026	0.289301	0.315365	0.271729	0.358396	0.328202	0.326726	0.315134	0.267536	0.302304	0.336028	0.33982	0.330282	0.316075	0.272351	0.283661	0.341746	0.274982	0.303563	0.231618	0.301748	0.270606	0.298372	0.255525	0.301058	0.223022	0.235119	0.275397	0.30266	0.267796	0.292214	0.300155	0.275199	0.289328	0.318531	0.250972	0.27568	0.303441	0.263094	0.307669	0.244733	0.260671	0.260904	0.258727	0.274059	0.247846	0.257466	0.223253	0.320967	0.27206	0.240865	0.260144	0.306861	0.268187	0.243551	0.301259
Spim06g176540	0.152773	0.111737	0.120711	0.12477	0.120934	0.115923	0.195807	0.264366	0.198599	0.147017	0.194604	0.222715	0.0775104	0.0946995	0.105201	0.0775913	0.0769185	0.106311	0.143204	0.16318	0.112188	0.185	0.0955118	0.201727	0.149164	0.193896	0.0851594	0.196713	0.163669	0.145221	0.28019	0.196112	0.150706	0.208191	0.172184	0.236807	0.175666	0.115556	0.164412	0.189483	0.156661	0.147724	0.131095	0.311195	0.16585	0.194832	0.197767	0.18722	0.130588	0.111116	0.105148	0.110063	0.0748247	0.135743	0.111782	0.186268	0.213113	0.178805	0.0675311	0.214485
Spim06g176550	0	0	0	0	0	0	0	0	0	0	0	0	0	0	0	0	0	0	0	0	0	0	0	0	0	0	0	0	0	0	0	0	0	0	0	0	0	0	0	0	0	0	0	0	0	0	0	0	0	0	0	0	0	0	0	0	0	0	0	0
Spim06g176560	7.29016	7.67255	7.33338	7.5469	7.68497	8.37859	7.33049	8.68703	7.69487	8.95747	8.23069	7.61862	6.39319	7.11109	7.01472	8.36743	7.01387	8.06057	6.52159	7.06946	6.53841	7.83285	7.05683	6.43214	8.41422	9.35927	7.95104	8.83875	7.52448	8.69304	7.72412	6.865	7.32555	8.59476	7.26852	8.1618	8.30088	7.17718	8.77959	8.7315	9.40564	9.37539	7.12199	9.67718	5.55036	8.45656	6.31626	8.43586	7.34079	9.242	6.79564	8.09877	6.68436	8.47144	5.34257	7.94675	5.71954	6.79208	4.64124	7.2189
Spim06g176570	0	0	0	0	0	0	0	0	0	0	0	0	0	0	0	0	0	0	0	0	0	0	0	0	0	0	0	0	0	0	0	0	0	0	0	0	0	0	0	0	0	0	0	0	0	0	0	0	0	0	0	0	0	0	0	0	0	0	0	0
Spim06g176580	0	0	0	0	0	0	0	0	0	0	0	0	0	0	0	0	0	0	0	0	0	0	0	0	0	0	0	0	0	0	0	0	0	0	0	0	0	0	0	0	0	0	0	0	0	0	0	0	0	0	0	0	0	0	0	0	0	0	0	0
Spim06g176590	0	0	0	0	0	0	0	0	0	0	0	0	0	0	0	0	0	0	0	0	0	0	0	0	0	0	0	0	0	0	0	0	0	0	0	0	0	0	0	0	0	0	0	0	0	0	0	0	0	0	0	0	0	0	0	0	0	0	0	0
Spim06g176600	0	0	0	0	0	0	0	0	0	0	0	0	0	0	0	0	0	0	0	0	0	0	0	0	0	0	0	0	0	0	0	0	0	0	0	0	0	0	0	0	0	0	0	0	0	0	0	0	0	0	0	0	0	0	0	0	0	0	0	0
Spim06g176610	0	0	0	0	0	0	0	0	0	0	0	0	0	0	0	0	0	0	0	0	0	0	0	0	0	0	0	0	0	0	0	0	0	0	0	0	0	0	0	0	0	0	0	0	0	0	0	0	0	0	0	0	0	0	0	0	0	0	0	0
Spim06g176620	0.967669	0.300255	2.10573	0.325414	1.64984	0.348461	0	0	0	0	0	0	0	0	0	0	0	0.309091	0	0	0	0	0	0	0.334867	0	0.736742	0	1.06196	1.01666	0	0	0	0	0	0	1.90743	0	0.613869	0	2.59318	0	0	0	0	0	0	0	0	0	0	0	1.47448	0	0	0	0	0	0	0
Spim06g176630	2.9339	2.70553	3.02515	3.02629	3.40523	2.60671	3.48384	3.46889	3.77261	3.76199	3.76126	2.98165	2.74743	2.49586	2.79385	2.48223	2.78314	2.40154	2.98543	3.13014	3.15926	3.21057	3.22551	2.94772	3.05157	3.53682	3.35062	3.2244	2.90685	2.6215	3.58369	3.62378	3.43204	3.56126	3.69757	3.61216	3.21049	2.63041	3.05795	2.57386	2.94759	3.23946	3.70289	3.88737	3.02524	3.01797	3.78479	3.79665	3.1845	3.06772	2.80732	2.98682	2.92799	2.85683	3.27199	3.10891	3.72822	3.87548	3.11992	3.46376
Spim06g176640	0.685949	0.319261	0.349096	0.357175	0.158451	0.406376	0.854703	0.255093	0.241624	0.314224	0.8997	0.379349	1.12115	0.458727	0.184602	0.529564	0.254299	0.413472	0.374683	0.781452	0.597156	0.587704	0.952867	0.342185	0.815503	0.9693	0.960271	0.827466	1.3356	0.534694	0.378767	0.530217	0.796147	0.69412	0.61313	0.435794	1.61382	0.594044	0.768534	0.433676	1.05465	0.721631	0.680202	0.495801	0.709227	0.917949	0.932982	0.625277	1.13201	0.866046	0.942012	0.458757	1.29472	0.825753	0.690455	0.526494	0.770505	0.537454	0.34814	0.464269
Spim06g176650	0	0	0	0	0	0	0	0	0	0	0	0	0	0	0	0	0	0	0	0	0	0	0	0	0	0	0	0	0	0	0	0	0	0	0	0	0	0	0	0	0	0	0	0	0	0	0	0	0	0	0	0	0	0	0	0	0	0	0	0
Spim06g176660	0	0	0	0	0	0	0	0	0	0	0	0	0	0	0	0	0	0	0	0	0	0	0	0	0	0	0	0	0	0	0	0	0	0	0	0	0	0	0	0	0	0	0	0	0	0	0	0	0	0	0	0	0	0	0	0	0	0	0	0
Spim06g176670	0	0	0	0	0	0	0	0	0	0	0	0	0	0	0	0	0	0	0	0	0	0	0	0	0	0	0	0	0	0	0	0	0	0	0	0	0	0	0	0	0	0	0	0	0	0	0	0	0	0	0	0	0	0	0	0	0	0	0	0
Spim06g176680	11.7451	0.0914897	12.5653	0.0991559	9.50135	0.477803	4.11951	0.0985275	6.70775	0.322088	12.0414	1.68499	6.84154	0.852934	9.62091	3.42604	10.0303	1.17728	25.7961	1.73552	11.8548	2.83262	25.9107	1.99161	3.31618	0.985578	6.62246	0.90472	4.63809	3.04619	3.90911	8.33346	7.07262	2.65041	9.4184	1.88193	9.34777	1.89101	10.428	5.11989	9.42549	5.26158	7.81373	8.60876	9.67255	7.53532	6.97955	7.6377	16.0548	14.7773	19.268	21.0929	19.0946	32.1212	24.0237	30.9607	21.295	33.8763	18.278	30.7905
Spim06g176690	0	0	0	0	0	0	0	0	0	0	0	0	0	0	0	0	0	0	0	0	0	0	0	0	0	0	0	0	0	0	0	0	0	0	0	0	0	0	0	0	0	0	0	0	0	0	0	0	0	0	0	0	0	0	0	0	0	0	0	0
Spim06g176700	37.2235	30.3721	31.0006	44.044	39.019	42.1988	43.4327	42.8435	26.596	25.0997	32.9451	39.6174	43.087	41.2098	34.2494	30.6036	33.8008	35.2292	45.9112	28.5112	29.8659	30.6439	29.4429	30.877	32.9191	29.5898	37.2624	20.0933	34.7988	46.3501	37.0182	32.6117	37.0777	25.7966	27.5897	33.6888	30.3459	46.8818	41.9801	42.1894	39.5843	26.5809	38.9701	47.7405	36.9274	30.8889	31.1044	25.9719	27.2221	23.6893	28.5007	34.5054	23.9481	12.4724	35.1972	30.9016	32.0042	15.4142	15.6174	32.9161
Spim06g176710	3.08989	2.68063	2.61415	2.44683	2.92266	3.01283	2.98286	2.3573	2.74142	2.38255	2.47356	2.51509	3.14149	2.50291	2.71681	2.41138	2.84607	2.30232	2.83246	2.26616	2.25862	1.98364	2.39225	2.0051	2.91298	2.53609	2.82172	2.34625	2.81751	2.73311	2.44211	2.73776	2.56385	2.74453	2.4526	2.66612	3.04534	2.97858	3.29696	2.51352	3.27475	2.83798	3.185	3.32055	3.26158	2.73809	2.76044	2.88908	2.51325	2.08752	2.43002	2.30427	2.64837	2.02544	2.4061	2.45028	2.39223	2.03656	2.40213	2.48623
Spim06g176720	7.06713	6.02101	6.90739	8.07635	7.08656	7.39746	6.00493	6.28404	6.58349	7.5672	6.23744	5.43695	6.48504	5.50543	6.95073	6.6266	8.09437	6.65733	5.17208	4.36361	7.05889	6.29513	7.84205	6.1319	7.23323	6.72218	7.27295	6.59262	7.88725	6.58592	6.03051	6.88116	5.74636	5.60325	6.03882	6.29088	10.2314	6.59224	8.28259	7.64003	9.28591	8.10761	7.55471	7.84841	8.00294	6.41582	6.97766	8.5023	7.00586	5.73632	6.58932	5.86167	6.93565	6.24601	5.51206	6.03056	5.91438	6.09587	6.08091	6.55748
Spim06g176730	0	0.0791763	0	0	0	0.0306294	0	0	0	0	0	0	0.0805545	0	0	0	0	0	0	0	0	0.0640885	0	0	0	0	0	0	0	0.0595753	0	0	0	0.0312068	0.0654682	0	0.0558872	0	0.0539584	0.0584926	0.0651252	0	0	0	0	0	0.0314593	0	0	0	0	0	0	0	0	0	0	0.032793	0	0
Spim06g176740	0	0	0	0	0	0	0	0	0	0	0	0	0	0	0	0	0	0	0	0	0	0	0	0	0	0	0	0	0	0	0	0	0	0	0	0	0	0	0	0	0	0	0	0	0	0	0	0	0	0	0	0	0	0	0	0	0	0	0	0
Spim06g176750	0	0	0	0	0	0	0	0	0	0	0	0	0	0	0	0	0	0	0	0	0	0	0	0	0	0	0	0	0	0	0	0	0	0	0	0	0	0	0	0	0	0	0	0	0	0	0	0	0	0	0	0	0	0	0	0	0	0	0	0
Spim06g176760	0	0	0	0	0	0	0	0	0	0	0	0	0	0	0	0	0	0	0	0	0	0	0	0	0	0	0	0	0	0	0	0	0	0	0	0	0	0	0	0	0	0	0	0	0	0	0	0	0	0	0	0	0	0	0	0	0	0	0	0
Spim06g176770	0	0	0	0	0	0	0	0	0	0	0	0	0	0	0	0	0	0	0	0	0	0	0	0	0	0	0	0	0	0	0	0	0	0	0	0	0	0	0	0	0	0	0	0	0	0	0	0	0	0	0	0	0	0	0	0	0	0	0	0
Spim06g176780	0	0	0	0	0	0	0	0	0	0	0	0	0	0	0	0	0	0	0	0	0	0	0	0	0	0	0	0	0	0	0	0	0	0	0	0	0	0	0	0	0	0	0	0	0	0	0	0	0	0	0	0	0	0	0	0	0	0	0	0
Spim06g176790	0	0	0	0	0	0	0	0	0	0	0	0	0	0	0	0	0	0	0	0	0	0	0	0	0	0	0	0	0	0	0	0	0	0	0	0	0	0	0	0	0	0	0	0	0	0	0	0	0	0	0	0	0	0	0	0	0	0	0	0
Spim06g176800	0	0	0	0	0	0	0	0	0	0	0	0	0	0	0	0	0	0	0	0	0	0	0	0	0	0	0	0	0	0	0	0	0	0	0	0	0	0	0	0	0	0	0	0	0	0	0	0	0	0	0	0	0	0	0	0	0	0	0	0
Spim06g176810	0	0	0	0	0	0	0	0	0	0	0	0	0	0	0	0	0	0	0	0	0	0	0	0	0	0	0	0	0	0	0	0	0	0	0	0	0	0	0	0	0	0	0	0	0	0	0	0	0	0	0	0	0	0	0	0	0	0	0	0
Spim06g176820	1.63866	2.64355	2.51149	2.59688	2.26147	2.65358	2.345	2.12168	2.65281	2.68685	2.95948	2.23162	1.72081	2.05376	2.4703	2.66794	2.76568	2.65363	1.54691	2.98685	2.79462	2.75333	2.70358	2.2321	2.96924	3.03318	2.85899	3.1825	2.85815	2.11402	2.14804	2.59869	3.59163	2.75915	2.90973	2.57713	2.93492	1.48147	2.69915	1.73198	2.2839	2.9939	2.82484	2.22755	1.99292	2.19807	3.2295	2.6759	2.45223	2.48936	2.30257	2.46237	2.50408	2.59	2.02989	2.45754	2.56651	2.78654	1.72796	2.23483
Spim06g176830	0	0	0	0	0	0	0	0	0	0	0	0	0	0	0	0	0	0	0	0	0	0	0	0	0	0	0	0	0	0	0	0	0	0	0	0	0	0	0	0	0	0	0	0	0	0	0	0	0	0	0	0	0	0	0	0	0	0	0	0
Spim06g176840	0	0	0	0	0	0	0	0	0	0	0	0	0	0	0	0	0	0	0	0	0	0	0	0	0	0	0	0	0	0	0	0	0	0	0	0	0	0	0	0	0	0	0	0	0	0	0	0	0	0	0	0	0	0	0	0	0	0	0	0
Spim06g176850	0	0	0	0	0	0	0	0	0	0	0	0	0	0	0	0	0	0	0	0	0	0	0	0	0	0	0	0	0	0	0	0	0	0	0	0	0	0	0	0	0	0	0	0	0	0	0	0	0	0	0	0	0	0	0	0	0	0	0	0
Spim06g176860	0	0	0	0	0	0	0	0	0	0	0	0	0	0	0	0	0	0	0	0	0	0	0	0	0	0	0	0	0	0	0	0	0	0	0	0	0	0	0	0	0	0	0	0	0	0	0	0	0	0	0	0	0	0	0	0	0	0	0	0
Spim06g176870	12.1917	13.7885	15.5749	15.3866	14.3766	14.5033	15.4291	14.4688	16.5246	15.7014	18.2987	14.3021	12.4786	14.5117	14.208	16.0303	16.7809	15.8535	12.4408	16.244	16.9696	16.4064	16.7413	15.6334	15.3288	15.6606	17.5261	16.8665	15.7876	12.2856	13.2433	15.0397	17.7408	14.842	16.9787	14.4426	16.6446	10.7616	16.9053	12.6006	14.6968	15.8066	16.3553	14.7845	13.5774	14.7473	17.4097	16.2299	14.6465	13.0309	12.4664	13.4636	15.3423	12.7409	12.7728	13.8884	14.5391	15.5827	11.2851	11.5322
Spim06g176880	0	0	0	0	0	0	0	0	0	0	0.0379824	0	0	0	0	0	0	0	0.030054	0	0	0	0	0	0	0	0	0	0	0	0	0	0	0	0.0409835	0.0776796	0	0	0	0	0	0	0.0376277	0	0	0.0372812	0	0.0358247	0	0	0	0	0	0	0	0	0	0	0	0
Spim06g176890	2.85553	3.35611	3.07398	3.3546	2.99862	2.77392	3.58554	2.41458	3.14295	2.65593	2.34221	2.61191	2.18071	2.37363	2.14848	1.73392	2.35378	2.0468	1.78918	1.64112	1.91895	1.82341	2.16388	1.74486	3.11392	2.9502	2.91511	2.26597	3.08392	2.62607	2.36429	2.65264	2.69223	2.25096	2.86834	2.16304	3.29959	2.20968	3.35149	2.35957	2.77502	3.15065	2.61741	1.85916	1.99005	1.80577	2.53812	2.26267	2.36575	1.87271	2.73889	1.78256	3.19235	1.79304	1.63294	1.73954	2.54538	1.8923	1.45388	1.95639
Spim06g176900	1.88605	2.82158	1.3925	1.56298	4.41003	8.29562	3.87508	13.2349	3.16281	11.2578	4.1803	6.46684	7.78277	7.59918	10.4149	14.9992	5.57368	5.68014	3.76395	9.32253	6.82613	9.05947	9.33872	3.87929	7.13284	9.88303	4.84636	6.74297	5.32245	7.2892	6.8503	4.90425	7.63796	7.78474	4.27729	7.37011	14.4725	10.4282	16.8574	12.4374	8.35504	13.2634	14.6372	15.6417	12.589	4.59833	14.6491	8.90535	4.47375	9.32374	6.5849	14.0407	5.66562	8.98841	8.53476	5.0869	6.18028	4.20708	7.84242	8.23613
Spim06g176910	0.2928	1.49906	0.31858	0	0	1.1071	0.120317	3.52227	0.799319	3.51828	1.56648	2.29473	0.831901	2.68213	2.2799	4.41774	2.4228	1.12231	1.2395	2.51527	1.77388	2.48195	1.23013	1.87364	1.2159	3.24519	0.668777	2.52679	0.803331	1.69193	1.91636	0.539699	0.478863	1.61139	0	0.961106	2.7415	1.31011	1.3931	2.8693	0.8407	3.06287	2.01741	5.51693	2.51143	1.07629	2.2742	1.92074	0.919781	3.63364	0.769454	3.60948	1.33846	2.53854	0.830584	1.21162	0.647345	0.677319	0.73708	1.27105
Spim06g176920	0	0	0	0	0	0	0	0	0	0	0	0.00926141	0	0	0	0	0	0	0	0	0	0	0	0	0	0	0	0	0	0	0	0	0	0	0	0	0	0	0	0	0	0	0	0	0	0	0	0	0	0	0	0	0	0	0	0	0	0	0	0
Spim06g176930	0	0	0	0	1.48485	0	3.18108	0.485028	0.528331	1.05704	1.03541	0.947977	0	0.466533	0	0	0.889675	0.927273	0	0.461814	0.532952	0.546836	0.508177	0.516012	0.502301	0.510713	2.76278	1.67015	0	1.01666	2.4359	1.78364	0	3.72782	2.79304	1.58817	1.43058	0	1.3812	0	1.66705	1.78631	2.56434	2.46389	0.873682	2.03258	1.61056	0.976587	0.434252	0.461874	0	0	3.53876	2.18858	0.914993	1.00106	1.60455	1.67884	0.913484	2.4504
Spim06g176940	0.367283	0.231602	0.27071	0.239056	0.230281	0.409579	0.321322	0.368188	0.336373	0.440031	0.380315	0.441055	0.460046	0.27418	0.434909	0.345189	0.435716	0.397363	0.270836	0.113086	0.182708	0.254421	0.373317	0.366437	0.356701	0.262626	0.297674	0.736154	0.533097	0.460561	0.334033	0.316655	0.5813	0.4173	0.205183	0.401864	0.455403	0.381688	0.315672	0.256649	0.489859	0.539485	0.31397	0.277537	0.641825	0.460396	0.40753	0.263054	0.223307	0.497643	0.361167	0.43816	0.29246	0.21437	0.369695	0.367701	0.301232	0.369994	0.529395	0.308591
Spim06g176950	0	0	0	0	0	0	0	0	0	0	0	0	0	0	0	0	0	0	0	0	0	0	0	0	0	0	0	0	0	0	0	0	0	0	0	0	0	0	0	0	0	0	0	0	0	0	0	0	0	0	0	0	0	0	0	0	0	0	0	0
Spim06g176960	45.4333	31.5028	36.5843	29.5093	32.2712	25.4565	46.9545	26.8559	37.3729	24.8446	40.0726	31.5471	43.4942	42.2271	39.1656	37.3197	37.8003	41.0743	31.5691	38.2514	41.4939	37.8168	30.8366	43.6735	42.0022	49.6886	42.2085	43.4069	44.5206	40.3809	43.8207	41.7209	40.1178	37.8515	36.7373	50.9075	42.6768	47.1158	35.065	43.9331	40.4379	37.8809	42.5961	36.6398	35.1957	40.8832	41.4337	46.5142	40.532	43.058	41.3787	38.4168	31.6403	32.1089	34.5852	37.0467	40.6141	33.7049	28.8681	25.5929
Spim06g176970	0	0	0	0	0	0	0	0	1.63483	0	0	0	0	0	0	0	0	0	0	0	0.824567	0	0	0	0	0	0	0	0	0	0	0	0	0	0	0	0	0	0	0	0	0	0	0	0	0	0	0	0	0	0	0	0	0	2.12347	0	0	0	0	0
Spim06g176980	7.31656	9.1958	8.16215	9.3668	7.56441	9.99861	10.0164	10.8701	9.05328	10.6955	8.77734	9.4201	6.10807	7.14887	6.74068	7.80582	7.27324	7.88869	6.44202	9.41062	8.14518	8.50051	7.50049	8.10447	8.51621	8.89535	7.02064	8.64287	6.99243	8.39321	8.85826	8.89797	7.80735	9.03971	8.33483	9.07143	7.67197	7.61984	7.55553	8.51201	7.13868	8.51265	8.11707	9.40654	7.8198	9.10643	7.89132	9.83222	7.93085	9.10493	6.89213	8.78908	6.93855	8.51266	6.74325	9.04055	7.99109	9.10481	6.49301	8.78972
Spim06g176990	0	0	0	0	0	0	0	0	0	0	0	0	0	0	0	0	0	0	0	0	0	0	0	0	0	0	0	0	0	0	0	0	0	0	0	0	0	0	0	0	0	0	0	0	0	0	0	0	0	0	0	0	0	0	0	0	0	0	0	0
Spim06g177000	0	0	0	0	0	0	0	0	0	0	0	0	0	0	0	0	0	0	0	0	0	0	0	0	0	0	0	0	0	0	0	0	0	0	0	0	0	0	0	0	0	0	0	0	0	0	0	0	0	0	0	0	0	0	0	0	0	0	0	0
Spim06g177010	0	0	0	0	0	0	0	0	0	0	0	0	0	0	0	0	0	0	0	0	0	0	0	0	0	0	0	0	0	0	0	0	0	0	0	0	0	0	0	0	0	0	0	0	0	0	0	0	0	0	0	0	0	0	0	0	0	0	0	0
Spim06g177020	0	0	0	0	0	0	0	0	0	0	0	0	0	0	0	0	0	0	0	0	0	0	0	0	0	0	0	0	0	0	0	0	0	0	0	0	0	0	0	0	0	0	0	0	0	0	0	0	0	0	0	0	0	0	0	0	0	0	0	0
Spim06g177030	0.0347209	0	0.0377779	0.0350285	0.0355187	0	0.313885	0.208839	0.265398	0.189639	0.0743027	0.0680287	0.0328829	0	0.0386222	0	0.0319224	0.0332715	0.117586	0.099422	0.0764914	0.0784841	0.291742	0.40733	0.0720922	0.109949	0	0.119853	0.0381043	0.182393	0.244727	0.0319993	0.0757129	0	0.0400869	0.03799	0.136881	0	0.0660786	0	0.0797537	0	0.110413	0.0707254	0.125394	0	0.26968	0.210245	0.0311628	0.0994349	0	0	0	0.104705	0.229816	0.143677	0.0767637	0.642544	0.546279	0.32657
Spim06g177040	2.49775	2.62833	2.95398	5.03976	3.99935	2.69835	9.10351	3.1571	5.69209	2.37256	1.97539	0.319164	2.77692	5.02629	4.3488	5.08504	3.99379	5.61948	4.59722	0.932898	1.31585	2.57751	2.85154	1.85312	5.18616	7.22174	2.7285	5.9979	3.21787	8.10078	1.42154	1.80154	4.6178	0	1.88072	0	4.92348	7.19151	3.72018	4.48087	2.86866	4.14307	0.920917	1.43787	1.3727	0.114054	4.21744	0.438395	3.50888	4.35409	3.31048	4.86812	3.47499	2.21055	4.10745	0.898766	5.52222	1.25607	1.98199	0.549998
Spim06g177050	0	0	0	0	0	0	0	0	0	0	0	0	0	0	0	0	0	0	0	0	0	0	0	0	0	0	0	0	0	0	0	0	0	0	0	0	0	0	0	0	0	0	0	0	0	0	0	0	0	0	0	0	0	0	0	0	0	0	0	0
Spim06g177060	0	0	0	0	0	0	0	0	0	0	0	0	0	0	0	0	0	0	0	0	0	0	0	0	0	0	0	0	0	0	0	0	0	0	0	0	0	0	0	0	0	0	0	0	0	0	0	0	0	0	0	0	0	0	0	0	0	0	0	0
Spim06g177070	0	0	0	0	0	0	0	0	0	0	0	0	0	0	0	0	0	0	0	0	0	0	0	0	0	0	0	0	0	0	0	0	0	0	0	0	0	0	0	0	0	0	0	0	0	0	0	0	0	0	0	0	0	0	0	0	0	0	0	0
Spim06g177080	0	0	0	0	0	0	0	0	0	0	0	0	0	0	0	0	0	0	0	0	0	0	0	0	0	0	0	0	0	0	0	0	0	0	0	0	0	0	0	0	0	0	0	0	0	0	0	0	0	0	0	0	0	0	0	0	0	0	0	0
Spim06g177090	0	0	0	0	0	0	0	0	0	0	0	0	0	0	0	0	0	0	0	0	0	0	0	0	0	0	0	0	0	0	0	0	0	0	0	0	0	0	0	0	0	0	0	0	0	0	0	0	0	0	0	0	0	0	0	0	0	0	0	0
Spim06g177100	0	0	0	0	0	0	0	0	0	0	0	0	0	0	0	0	0	0	0	0	0	0	0	0	0	0	0	0	0	0	0	0	0	0	0	0	0	0	0	0	0	0	0	0	0	0	0	0	0	0	0	0	0	0	0	0	0	0	0	0
Spim06g177110	0	0	0	0	0	0	0	0	0	0	0	0	0	0	0	0	0	0	0	0	0	0	0	0	0	0	0	0	0	0	0	0	0	0	0	0	0	0	0	0	0	0	0	0	0	0	0	0	0	0	0	0	0	0	0	0	0	0	0	0
Spim06g177120	0	0	0	0	0	0	0	0	0	0	0	0	0	0	0	0	0	0	0	0	0	0	0	0	0	0	0	0	0	0	0	0	0	0	0	0	0	0	0	0	0	0	0	0	0	0	0	0	0	0	0	0	0	0	0	0	0	0	0	0
Spim06g177130	0	0	0	0	0	0	0	0	0	0	0	0	0	0	0	0	0	0	0	0	0	0	0	0	0	0	0	0	0	0	0	0	0	0	0	0	0	0	0	0	0	0	0	0	0	0	0	0	0	0	0	0	0	0	0	0	0	0	0	0
Spim06g177140	0	0	0	0	0	0	0	0	0	0	0	0	0	0	0	0	0	0	0	0	0	0	0	0	0	0	0	0	0	0	0	0	0	0	0	0	0	0	0	0	0	0	0	0	0	0	0	0	0	0	0	0	0	0	0	0	0	0	0	0
Spim06g177150	0	0	0	0	0	0	0	0	0	0	0	0	0	0	0	0	0	0	0	0	0	0	0	0	0	0	0	0	0	0	0	0	0	0	0	0	0	0	0	0	0	0	0	0	0	0.00627939	0	0	0	0	0	0	0	0	0	0	0	0	0	0
Spim06g177160	0	0	0	0	0	0	0	0	0	0	0	0	0	0	0	0	0	0	0	0	0	0	0	0	0	0	0	0	0	0	0	0	0	0	0	0	0	0	0	0	0	0	0	0	0	0	0	0	0	0	0	0	0	0	0	0	0	0	0	0
Spim06g177170	0	0	0	0	0	0	0	0	0	0	0	0	0	0	0	0	0	0	0	0	0	0	0	0	0	0	0	0	0	0	0	0	0	0	0	0	0	0	0	0	0	0	0	0	0	0	0	0	0	0	0	0	0	0	0	0	0	0	0	0
Spim06g177180	0	0	0	0	0	0	0	0	0	0	0	0	0	0	0	0	0	0	0	0	0	0	0	0	0	0	0	0	0	0	0	0	0	0	0	0	0	0	0	0	0	0	0	0	0	0	0	0	0	0	0	0	0	0	0	0	0	0	0	0
Spim06g177190	0	0	0	0	0	0	0	0	0	0	0	0	0	0	0	0	0	0	0	0	0	0	0	0	0	0	0	0	0	0	0	0	0	0	0	0	0	0	0	0	0	0	0	0	0	0	0	0	0	0	0	0	0	0	0	0	0	0	0	0
Spim06g177200	0	0	0	0	0	0	0	0	0	0	0	0	0	0	0	0	0	0	0	0	0	0	0	0	0	0	0	0	0	0.0596606	0	0	0	0	0	0	0	0	0	0	0	0	0	0	0	0	0	0	0	0	0	0	0	0	0	0	0	0	0	0
Spim06g177210	95.4075	123.984	87.3629	115.313	86.0037	125.521	121.496	128.786	118.623	131.564	130.892	147.14	87.6731	95.1838	83.5361	90.9209	90.7574	84.6357	74.3787	137.95	112.897	87.5459	98.7194	111.323	97.5779	121.647	112.195	124.452	126.475	92.794	88.9336	120.576	117.928	108.132	115.605	122.995	116.842	85.8014	76.4047	97.4412	101.438	113.927	124.664	87.0691	101.919	105.658	119.488	122.027	100.891	91.9789	80.4299	95.8055	73.8399	96.4973	72.7964	86.9734	92.4143	89.0453	60.0435	53.3086
Spim06g177220	2.85193	2.5749	1.96758	2.45896	1.94497	2.50184	2.34383	2.78731	2.59907	2.44386	2.41677	2.53481	2.30157	2.39155	1.70147	2.56593	1.89919	2.79452	2.13016	2.58568	2.14154	2.27811	2.01196	2.20306	2.36714	2.67084	2.37541	2.26992	2.37679	2.55324	2.64134	2.37806	2.22885	2.28938	2.73152	2.67467	2.4938	2.04044	2.11527	2.69853	2.61049	2.60373	2.26541	2.2713	2.31679	2.13194	2.29997	2.52475	2.00154	2.25168	2.47191	1.81833	2.444	1.91297	2.24385	2.4919	2.11756	2.48842	2.29863	1.98581
Spim06g177230	0	0	0	0	0	0	0	0	0	0	0	0	0	0	0	0	0	0	0	0	0	0	0	0	0	0	0	0	0	0	0	0	0	0	0	0	0	0	0	0	0	0	0	0	0	0	0	0	0	0	0	0	0	0	0	0	0	0	0	0
Spim06g177240	0	0	0	0	0	0	0	0	0	0	0	0	0	0	0	0	0	0	0	0	0	0	0	0	0	0	0	0	0	0	0	0	0	0	0	0	0	0	0	0	0	0	0	0	0	0	0	0	0	0	0	0	0	0	0	0	0	0	0	0
Spim06g177250	0	0	0	0	0	0	0	0	0	0	0	0	0	0	0	0	0	0	0	0	0	0	0	0	0	0	0	0	0	0	0	0	0	0	0	0	0	0	0	0	0	0	0	0	0	0	0	0	0	0	0	0	0	0	0	0	0	0	0	0
Spim06g177260	0	0	0	0	0	0	0	0	0	0	0	0	0	0	0	0	0	0	0	0	0	0	0	0	0	0	0	0	0	0	0	0	0	0	0	0	0	0	0	0	0	0	0	0	0	0	0	0	0	0	0	0	0	0	0	0	0	0	0	0
Spim06g177270	0	0	0	0	0	0	0	0	0	0	0	0	0	0	0	0	0	0	0	0	0	0	0	0	0	0	0	0	0	0	0	0	0	0	0	0	0	0	0	0	0	0	0	0	0	0	0	0	0	0	0	0	0	0	0	0	0	0	0	0
Spim06g177280	0	0	0	0	0	0	0	0	0	0	0	0	0	0	0	0	0	0	0	0	0	0	0	0	0	0	0	0	0	0	0	0	0	0	0	0	0	0	0	0	0	0	0	0	0	0	0	0	0	0	0	0	0	0	0	0	0	0	0	0
Spim06g177290	7.31636	7.93671	8.16304	8.36341	7.82134	9.24189	8.44274	8.47547	9.15398	9.26677	8.77068	7.47605	7.01041	7.20659	8.44104	8.95383	8.66172	8.60932	6.23682	8.95812	9.65988	9.01342	8.77472	7.76476	9.12661	9.80085	9.2467	10.3295	9.21564	8.37117	8.31846	8.4121	8.8903	8.46268	9.14135	8.40471	9.68035	7.64278	10.007	9.03871	9.21678	10.81	9.994	9.66812	8.25395	8.75161	10.1516	10.5916	7.75526	9.20531	7.43485	9.89208	7.79507	9.88745	7.26331	9.49439	8.86333	10.1349	5.66321	8.4529
Spim06g177300	0.392169	0	0	0.197822	0.60177	1.05916	0.80575	0.393136	0	0.42839	1.04905	0.192094	0.557113	0.378145	0.436234	0.204035	0.36056	0.187899	0.33203	0.18716	0.431981	0	0.20595	0.209125	0.203568	0	0	0.225621	1.07596	0	0.394881	0.180715	0	0	0.226388	0	0.77303	0	0	0.404533	0.225202	0.482628	0.415702	0.199709	0.177039	0	0	0.593675	0	0.748738	0.412234	0.659242	0	0.591313	0.18541	0.405703	0	0.680388	0	0
Spim06g177310	0	0	0	0	0	0	0	0	0	0	0	0	0	0	0	0	0	0	0	0	0	0	0	0	0	0	0	0	0	0	0	0	0	0	0	0	0	0	0	0	0	0	0	0	0	0	0	0	0	0	0	0	0	0	0	0	0	0	0	0
Spim06g177320	0.21941	0.252296	0.322984	0.247395	0.297068	0.181259	0.164409	0.329926	0.197308	0.225576	0.283103	0.170691	0.232241	0.267566	0.279954	0.255165	0.219524	0.333927	0.114736	0.271019	0.355417	0.423024	0.210115	0.185825	0.361774	0.497255	0.294793	0.50492	0.389514	0.325436	0.246918	0.285475	0.443268	0.291219	0.290571	0.261251	0.387971	0.404242	0.435989	0.452654	0.259403	0.540038	0.321502	0.170885	0.157314	0.196547	0.264934	0.286559	0.417018	0.400421	0.447705	0.267583	0.306792	0.413533	0.134243	0.186926	0.31388	0.149279	0.0893475	0.205433
Spim06g177330	0.245875	0.494371	0.321028	0.257976	0.20122	0.297496	0.484968	0.354933	0.41884	0.365275	0.557743	0.423934	0.288746	0.464682	0.207862	0.204675	0.180846	0.292158	0.216497	0.309784	0.444171	0.33347	0.216926	0.388096	0.326732	0.560594	0.280798	0.339494	0.334595	0.299654	0.386218	0.299115	0.321695	0.433006	0.215744	0.344353	0.310183	0.193626	0.168456	0.405804	0.338864	0.326796	0.552535	0.440739	0.39071	0.330534	0.338295	0.595539	0.203024	0.394322	0.248117	0.3527	0.224791	0.20761	0.223191	0.295058	0.293544	0.329887	0.216634	0.220586
Spim06g177340	0	1.6787	0.654054	0	0	0.649405	0	0.60261	0	0.656648	0.643206	0	0.569306	0.579631	1.33734	0	0	0	0	0.573769	0	0	1.89411	0.641106	0	0	0.68651	0	2.63882	0	0	1.10802	1.31083	2.64659	1.38806	0.657727	0	0	0.572014	0.62008	0.690393	1.47957	1.2744	0	0.542742	0.631332	0	0.606668	0	0	0	0	0	0	0	0.621873	0	0	0	0
Spim06g177350	0.390881	0	0	0.788689	0.199931	0	1.12435	0.78369	0	0.640474	0.836485	0	0.185094	0.376903	0.652201	0	0	0.187282	0	0.559637	0.430562	1.10445	0.410547	0	0.2029	0	0.892801	0.22488	0.857942	0	0.590376	0	0.42618	0	0.45129	0.855368	0.192623	0.874483	0.185975	0.604807	0	0.240521	0	0.597159	0.529374	0.410521	0	0.197242	0.350824	0.37314	0	0.219026	0.357362	0	0	0	0.432095	0.904204	0	0
Spim06g177360	12.4721	27.5468	10.4244	19.3314	11.7728	22.1091	10.483	20.0614	10.3691	16.5655	10.3121	21.4097	10.0401	24.2981	12.36	24.3923	15.1935	22.2731	10.1035	14.61	9.9602	18.3249	6.96659	27.3891	13.4484	30.9376	13.0782	25.5705	13.9052	26.7132	22.0342	12.3827	11.2805	24.4291	12.9269	22.0203	11.5938	21.9163	13.837	21.4617	12.4685	21.3838	11.3576	20.4397	10.0579	21.8809	9.40409	15.7624	16.1295	39.7498	16.06	36.3406	16.0932	32.1829	16.3496	39.5579	16.6072	43.8994	14.5923	43.0877
Spim06g177370	0	0	0	0	0	0	0	0	0	0	0	0	0	0	0	0	0	0	0	0	0	0	0	0	0	0	0	0	0	0	0	0	0	0	0	0	0	0	0	0	0	0	0	0	0	0	0	0	0	0	0	0	0	0	0	0	0	0	0	0
Spim06g177380	0	0	0	0	0	0	0	0	0	0	0	0	0	0	0	0	0	0	0	0	0	0	0	0	0	0	0	0	0	0	0	0	0	0	0	0	0	0	0	0	0	0	0	0	0	0	0	0	0	0	0	0	0	0	0	0	0	0	0	0
Spim06g177390	0	0	0	0	0	0	0	0	0	0	0	0	0	0	0	0	0	0	0	0	0	0	0	0	0	0	0	0	0	0	0	0	0	0	0	0	0	0	0	0	0	0	0	0	0	0	0	0	0	0	0	0	0	0	0	0	0	0	0	0
Spim06g177400	0	0	0	0	0	0	0	0	0	0	0	0	0	0	0	0	0	0	0	0	0	0	0	0	0	0	0	0	0	0	0	0	0	0	0	0	0	0	0	0	0	0	0	0	0	0	0	0	0	0	0	0	0	0	0	0	0	0	0	0
Spim06g177410	0	0	0	0	0	0	0	0	0	0	0	0	0	0	0	0	0	0	0	0	0	0	0	0	0	0	0	0	0	0	0	0	0	0	0	0	0	0	0	0	0	0	0	0	0	0	0	0	0	0	0	0	0	0	0	0	0	0	0	0
Spim06g177420	0	0	0	0	0	0	0	0	0	0	0	0	0	0	0	0	0	0	0	0	0	0	0	0	0	0	0	0	0	0	0	0	0	0	0	0	0	0	0	0	0	0	0	0	0	0	0	0	0	0	0	0	0	0	0	0	0	0	0	0
Spim06g177430	10.4091	9.70741	13.3341	10.9499	10.8954	10.1905	11.5809	8.83613	12.7489	11.2755	14.6125	9.5345	10.2974	10.1394	12.0625	12.1486	13.551	12.4844	8.16643	12.0571	14.3402	11.2839	12.9224	10.8024	13.6961	10.7017	14.0068	10.9317	14.4145	8.13349	9.26462	11.6686	13.699	10.372	12.8324	10.6701	13.9359	8.07814	11.3489	8.36451	12.4654	11.7991	11.2694	8.10124	8.50803	10.0896	12.3862	10.7099	12.8642	9.5676	11.5106	10.3547	12.5384	10.2519	8.77323	9.89846	11.0793	9.66954	8.35733	8.45406
Spim06g177440	0	0	0	0	0	0	0	0	0	0	0	0	0	0	0	0	0	0	0	0	0	0	0	0	0	0	0	0	0	0	0	0	0	0	0	0	0	0	0	0	0	0	0	0	0	0	0	0	0	0	0	0	0	0	0	0	0	0	0	0
Spim06g177450	0	0	0	0	0	0	0	0	0	0	0	0	0	0	0	0	0	0	0	0	0	0	0	0	0	0	0	0	0	0	0	0	0	0	0	0	0	0	0	0	0	0	0	0	0	0	0	0	0	0	0	0	0	0	0	0	0	0	0	0
Spim06g177460	0	1.56048	0	0.563746	0.571634	0	0	0	0	0	0	0	0	0	3.72949	0	1.02751	0.535468	0	0	0	0	0	0	0.580122	0	0.638164	1.9289	4.29273	4.10958	0	0	0	0	0	0	0.550738	1.50017	1.59519	0.576413	1.92532	2.06306	0	0	0	0	0	0	1.00306	1.6003	0	1.25246	0	0	0	0	0	0	0	0
Spim06g177470	9.04466	9.39442	8.09554	9.43883	8.15027	9.44126	7.26601	8.91695	7.78483	8.3892	7.22472	8.62018	8.36745	9.71976	8.92234	9.70412	8.5303	10.9099	8.52936	8.31307	7.17379	8.41606	8.22345	10.342	9.7938	10.16	8.675	9.82164	9.72239	11.3389	9.17954	8.68878	7.43362	8.10388	8.73547	9.06448	8.99096	11.024	10.0534	10.3116	10.4221	9.56921	8.76256	9.85199	9.17683	8.3361	8.36206	8.6387	9.13318	9.58841	9.01666	10.2904	10.6004	8.61938	8.73343	8.64467	9.10503	8.68888	9.33119	10.6538
Spim06g177480	0	0	0	0	0	0	0	0	0	0	0	0	0.433548	0.147137	0	0	0	0	0	0	0	0	0.480814	0.162742	0	0.322142	0.697071	0	0	0	0.153649	0	0.166374	0	0	0	0.300788	0	0	0	0	0.563375	0	0	0	0	0	0	0	0	0	0	0	0	0	0.15786	0	0	0	0
Spim06g177490	0	0	0	0	0	0	0	0	0	0	0	0	0	0	0	0	0	0	0	0	0	0	0	0	0	0	0	0	0	0	0	0	0	0	0	0	0	0	0	0	0	0	0	0	0	0	0	0	0	0	0	0	0	0	0	0	0	0	0	0
Spim06g177500	0	0	0	0	0	0	0	0	0	0	0	0	0	0	0	0	0	0	0	0	0	0	0	0	0	0	0	0	0	0	0	0	0	0	0	0	0	0	0	0	0	0	0	0	0	0	0	0	0	0	0	0	0	0	0	0	0	0	0	0
Spim06g177510	0	0	0	0	0	0	0	0	0	0	0	0	0	0	0	0	0	0	0	0	0	0	0	0	0	0	0	0	0	0	0	0	0	0	0	0	0	0	0	0	0	0	0	0	0	0	0	0	0	0	0	0	0	0	0	0	0	0	0	0
Spim06g177520	4.76799	0.164383	0.768561	1.42526	1.26455	0.381549	1.30618	0.708111	1.34983	1.54322	1.70058	0.864994	1.67244	1.70278	1.17861	2.02127	1.29887	0.676882	0.897072	0.337111	1.16712	1.19752	0.556431	0.753347	1.09999	1.11842	1.6134	1.21916	0.581402	0.927661	1.60032	0.488251	0.77016	0.777484	1.2233	1.35254	2.43665	0.948179	1.17628	0.9108	1.41971	0	0.935947	0.359713	2.39161	1.11279	1.95944	1.24754	2.06044	1.51719	0.742511	0.593709	0.968695	0	1.16886	0.54806	1.17127	0.817004	0.222272	0.255531
Spim06g177530	3.27212	2.28441	1.7801	2.06319	2.51048	0.441863	0.672289	0.410023	0	0	0.437646	0.801382	0.774725	0.394388	1.36492	0.425598	0	0.78388	0.692585	0	0	0	0	0.872432	2.12313	0.863473	6.53953	1.8825	1.79549	0	0.411843	0.376954	2.22976	0	1.8889	0.447525	1.20935	3.29419	2.72444	1.26573	1.87901	2.01344	0	0	0.738577	1.71826	0.453835	0.412784	0.734199	1.5618	1.71977	0	0	1.23343	0.38675	0	0	0	0	0
Spim06g177540	0.281379	0	0	0	0	0	0	0	0	0	0	0	0	0	0	0	0	0	0	0	0	0	0	0	0	0.29701	0	0	0	0	0	0	0	0	0	0	0	0.251802	0	0	0	0	0	0	0	0	0	0	0	0	0	0.315335	0	0	0	0	0	0	0	0
Spim06g177550	0	0	0	0	0	0	0	0	0	0	0	0	0	0	0	0	0	0	0	0	0	0	0	0	0	0	0	0.0246805	0	0.0225353	0	0	0	0	0	0	0	0	0	0	0	0	0	0	0	0	0	0	0	0	0	0.024038	0	0.0161708	0	0	0	0	0	0
Spim06g177560	0	0	0	0	0	0	0	0	0	0	0	0	0	0	0	0	0	0	0	0	0	0	0	0	0	0	0	0	0	0	0	0	0	0	0	0	0	0	0	0	0	0	0	0	0	0	0	0	0	0	0	0	0	0	0	0	0	0	0	0
Spim06g177570	0.140939	0.229591	0	0.35547	0.108133	0.228387	0	0.247252	0.0769505	0.615826	0	0.448731	0.300326	0.407698	0.0783877	0.623278	0.161974	0.506459	0.208821	0	0	0.159292	0	0.150313	0.182898	0.818229	0.442634	0.973016	0.657362	0.925464	0.95792	0	0	0	0	0.269866	0.486176	0.693684	0.335284	0.399803	0.526072	0.39026	0	0	0	0	0	0.142238	0.727353	0.807254	0.518527	0.434355	0.28992	0.74378	0	0.255156	0.0389499	0.0407534	0.110873	1.24914
Spim06g177580	0	0.696818	0	0	1.53155	0	0	0.75042	0	0	0.800974	0	0	0	0	0	0	0	0	0	0.824567	0	0	2.39507	0	0	0	0	0	0.786469	0	0	0.816175	0	0	0.819056	0	1.33977	0.712319	0	0	0	0	2.28723	0	0	0	0	0	0	0.786875	0	0	0	2.8313	0	0	0.865818	0	0
Spim06g177590	5.14828	3.8795	3.33426	5.44122	4.5142	3.17814	4.23106	2.94913	3.61398	4.01698	3.93475	3.48242	6.15272	6.02793	6.27215	3.1887	5.97301	5.63813	5.9155	1.87199	4.59074	2.49371	4.11984	6.40577	7.76264	8.92774	4.75961	9.44983	5.51544	10.4315	7.15869	5.08364	4.41037	6.4761	7.21762	5.63301	3.98676	8.0076	8.04826	9.4832	4.36419	6.78835	2.85854	4.24469	6.64034	5.02075	3.67228	3.09269	5.72086	6.43579	6.05594	7.00589	7.95674	3.41923	6.72251	5.45276	6.09761	5.10396	3.39429	7.44961
Spim06g177600	0	0	0	0	0	0	0	0	0	0	0	0	0	0	0	0	0	0	0	0	0	0	0	0	0	0	0	0	0	0	0	0	0	0	0	0	0	0	0	0	0	0	0	0	0	0	0	0	0	0	0	0	0	0	0	0	0	0	0	0
Spim06g177610	0	0	0	0	0	0	0	0	0	0	0	0	0	0	0	0	0	0	0	0	0	0	0	0	0	0	0	0	0	0	0	0	0	0	0	0	0	0	0	0	0	0	0	0	0	0	0	0	0	0	0	0	0	0	0	0	0	0	0	0
Spim06g177620	0	0	0	0	0	0	0	0	0	0	0	0	0	0	0	0	0	0	0	0	0	0	0	0	0	0	0	0	0	0	0	0	0	0	0	0	0	0	0	0	0	0	0	0	0	0	0	0	0	0	0	0	0	0	0	0	0	0	0	0
Spim06g177630	8.77966	11.3322	10.8329	10.5011	11.898	13.5427	9.59584	5.58021	6.17725	14.7813	15.2535	13.0345	12.8581	10.473	16.4615	13.2325	13.4811	15.0049	6.89688	24.3195	18.1455	21.1757	18.11	10.1841	17.9006	21.0188	16.9007	17.6007	13.9065	12.2671	19.5035	18.4352	27.484	36.064	17.3993	33.3745	19.0903	16.564	18.8621	13.9582	17.4121	16.5414	24.2737	23.0002	17.2431	21.1983	19.0818	16.899	19.6592	20.7801	23.2149	20.4391	17.6672	22.8936	20.7115	23.8303	21.0116	22.8744	23.7819	20.5953
Spim06g177640	28.5426	26.5206	26.9679	27.9006	26.5295	29.933	20.7987	13.1296	19.031	21.3749	20.6023	23.3611	34.6915	29.7358	35.6386	29.5913	28.4489	32.6513	21.78	27.642	27.2443	22.8233	30.2527	22.8167	31.2572	32.1111	36.053	32.5419	35.3326	33.222	22.4351	27.9885	26.7964	23.6626	23.4351	21.6955	35.5367	39.4109	38.4315	35.2019	34.3393	33.3283	21.1843	20.6202	20.164	21.4276	24.8963	21.6964	31.5186	28.7415	31.2646	29.3556	25.3794	25.8456	19.8839	18.6775	20.7079	20.3993	14.8761	20.9527
Spim06g177650	0.165081	0.184401	0.215538	0.433013	0.0675496	0.392345	0.298474	0.198585	0.0360525	0.32459	0.3886	0.194066	0.625368	0.350191	0.146904	0.515322	0.12142	0.189827	0.44725	0.598757	0.50915	0.597045	0.312095	0.457755	0.719802	1.70766	0.301645	0.379895	0.434802	1.14469	1.72871	0.669421	0.719955	1.38092	0.495543	1.84236	0.683343	1.0341	0.502674	0.374628	0.227514	0.406317	0.664951	0.975167	0.655807	1.94181	0.915854	2.06587	1.00751	1.04008	0.867636	1.22101	0.603699	0.846292	0.84291	2.08349	0.583957	2.32942	0.519457	2.00654
Spim06g177660	0	0	0	0	0	0	0	0	0	0	0	0	0	0	0	0	0	0	0	0	0	0	0	0	0	0	0	0	0	0	0	0	0	0	0	0	0	0	0.539328	0	0	0	0	0	0	0	0	0	0	0	0	0	0	0	0	0	0	0	0	0
Spim06g177670	0	0	0	0	0	0	0	0	0	0	0	0	0	0	0	0	0	0	0	0	0	0	0	0	0	0	0	0	0	0	0	0	0	0	0	0	0	0	0	0	0	0	0	0	0	0	0	0	0	0	0	0	0	0	0	0	0	0	0	0
Spim06g177680	45.4674	39.265	39.9101	41.0573	44.9434	36.4185	41.1276	41.6023	38.725	39.2974	42.5037	42.5391	44.3744	42.2221	43.7262	40.6498	40.7509	44.5723	46.4289	45.3496	45.0426	44.5104	47.0391	41.3265	43.8925	40.6709	47.6446	42.71	44.1816	40.8134	40.8801	47.6013	48.273	46.0531	46.2275	44.635	49.01	43.9117	45.6278	42.1305	45.3703	39.6597	48.17	46.8036	48.6989	47.6241	51.233	49.3254	44.3688	32.9478	44.5188	39.4432	45.9968	45.3614	43.4987	42.907	40.9517	43.0168	50.0597	45.6633
Spim06g177690	2.50079	2.74514	2.95199	2.49914	3.13747	2.19189	4.51766	4.4936	5.48731	5.02541	5.04876	5.03846	1.78747	2.36586	2.17818	2.82312	2.51613	3.18765	3.73522	3.55794	4.28791	4.95957	2.94874	4.93162	3.30652	3.26228	2.69433	4.58769	2.53735	3.5197	4.46603	4.65302	4.45006	5.01173	4.38538	4.00112	3.41807	2.53349	3.54705	3.89378	3.06181	4.6745	4.6515	5.52653	3.66375	3.56799	3.79576	4.85719	3.11267	2.7251	2.60394	2.72325	2.20006	2.81023	3.23467	4.90571	4.38142	5.67579	4.52849	3.75522
Spim06g177700	28.3909	36.1408	29.0424	34.0282	31.2773	34.4721	24.9282	36.6099	30.4719	31.2781	28.6905	28.0508	28.3817	40.5955	39.5436	41.5355	36.3651	40.8085	31.2277	39.6058	28.7338	44.5663	33.0051	43.2188	28.8447	58.1432	27.2966	42.5794	31.4238	50.8608	49.8444	28.0664	22.6208	46.3396	29.6968	56.5524	31.5689	46.7958	37.7529	38.4222	31.3527	37.1793	28.0368	49.9228	29.9056	38.8646	33.656	44.5706	28.8572	54.4362	28.058	55.6117	29.0622	42.5334	33.6141	54.2228	29.7749	56.6939	36.8802	51.5279
Spim06g177710	36.9588	48.4608	30.0515	30.671	25.4086	42.0736	32.9871	35.4564	17.1412	40.1553	33.1675	50.0275	42.3415	77.4055	28.0708	49.829	31.0569	62.2635	41.2169	50.8288	29.5481	38.8518	32.1399	52.7676	48.4775	185.831	42.8891	93.0542	52.1178	135.069	127.449	43.0351	47.0125	75.673	50.0118	177.626	50.5263	95.3096	36.6815	87.7263	54.0858	79.4744	54.1312	66.177	48.7979	84.3097	53.3556	82.2192	55.8206	80.6159	45.5337	71.2583	47.051	54.8278	43.5897	69.6851	45.2488	67.5685	49.5203	72.4564
Spim06g177720	4.23131	4.5492	4.17915	4.72561	4.20076	4.0145	4.60668	4.24175	4.467	3.80344	3.89265	4.46642	4.51008	4.59189	5.19306	4.98775	5.00998	4.56338	4.19053	4.12816	4.64367	4.83523	5.31336	4.24628	4.32797	4.40045	4.76099	4.5453	4.52369	4.11744	4.1348	4.245	4.91986	4.84635	4.95735	4.61263	4.95513	4.5131	5.82414	4.15534	5.25416	5.1881	4.91555	4.8184	3.86263	2.98448	4.15793	4.90061	4.58246	4.59075	4.57911	5.24937	5.01045	5.07338	4.32578	4.81346	4.21144	4.44256	3.60624	4.32659
Spim06g177730	131.162	197.321	217.389	182.213	211.889	212.455	63.9734	195.105	120.54	169.795	111.316	140.105	16.4339	35.3885	21.4771	39.5876	21.4591	39.8137	9.48393	53.926	13.8644	42.3545	13.0488	62.0359	298.089	303.124	201.893	275.919	181.27	217.273	115.581	96.8548	76.8328	157.996	142.638	149.439	105.023	75.7103	95.9715	83.8254	79.2024	97.3509	59.0673	45.967	39.7194	50.6945	72.2251	53.1127	351.041	765.872	562.067	846.151	559.055	859.024	227.669	482.832	240.542	751.74	186.162	622.661
Spim06g177740	0	0	0	0	0	0	0	0	0	0	0	0	0	0	0	0	0	0	0	0	0	0	0	0	0	0	0	0	0	0	0	0	0	0	0	0	0	0	0	0	0	0	0	0	0	0	0	0	0	0	0	0	0	0	0	0	0	0	0	0
Spim06g177750	0	0	0	0	0	0	0	0	0	0	0	0	0	0	0	0	0	0	0	0	0	0	0	0	0	0	0	0	0	0	0	0	0	0	0	0	0	0	0	0	0	0	0	0	0	0	0	0	0	0	0	0	0.930058	0	0	0	0	0	0	0
Spim06g177760	25.0375	12.6095	17.5541	12.1306	16.5043	17.8404	25.1425	23.8786	27.5894	20.0345	18.5658	18.3401	38.8475	15.1164	30.9829	23.7562	29.5265	15.7518	53.4783	23.8253	30.6809	31.2221	42.683	21.5894	35.3159	27.8743	37.8932	29.7722	32.1543	29.9829	28.7356	37.9439	33.5216	28.8984	40.8563	23.1483	25.0515	19.8178	21.4352	21.8233	24.2979	21.0725	22.9906	24.6477	23.7051	11.9089	19.1682	14.9766	87.9743	143.334	81.9155	117.438	86.135	114.632	112.04	109.905	112.729	111.611	106.947	132.034
Spim06g177770	0	0	0	0	0	0	0	0	0	0	0	0	0	0	0	0	0	0	0	0	0	0	0	0	0	0	0	0	0	0	0	0	0	0	0	0	0	0	0	0	0	0	0	0	0	0	0	0	0	0	0	0	0	0	0	0	0	0	0	0
Spim06g177780	0	0	0.25746	0.238723	0	0	0	1.42326	0.516777	0.775445	0.759572	0	0	0	0	0.246221	0	0.226749	0.20034	0.225857	0.521297	0.267439	0.497064	0.504727	0	0.499544	0.270236	0.544541	0.259685	0	0	0.218079	0.257996	0.260449	0.546393	0	0.699646	0.635261	0	0	0	0.291208	0.752479	0	0.213644	0	0	0.238808	0.212378	0.67766	0	0	0	1.60554	0	0.489586	1.30788	1.36844	0	0
Spim06g177790	0	0	0	0	0	0	0.322832	0.590677	0	0	0	0.577233	0	0	0	0	0	0	0.498867	0	0.432694	0	0.20629	0.20947	0	0.207319	0	0.451987	0	0	0	0	0	0.216182	0	0	0.580729	0	0	0	0	0.241712	0	0	0	0	0	0	0	0.187493	0	0	0	0	0.185716	1.01593	0.434234	0	0	0.284204
Spim06g177800	0	0	0	0.127201	0	0	0.207242	0.126395	0	0.413187	0	0.617591	0	0	0	0	0	0	0.106749	0	0	0	0	0	0	0	0	0	0	0	0	0.232402	0	0	0	0	0.372798	0.112831	0	0.130059	0	0	0	0	0	0	0	0	0	0.240722	0	0.423898	0	1.0456	0	0	0	0	0	0.456112
Spim06g177810	0.696042	0	0	0	0	0	0	0	0	0	0	0	0	0	0	0	0.639941	0	0	0	0	0	0.365531	0	0	0	0	0	0.381935	0	0	0	0	0	0	0	0	0	0	0	0	0	0	0	0.628438	0	0	0	0	0.332225	0	0	0	0	0	0	0	0	0	0
Spim06g177820	0.00891426	0	0	0	0.0273573	0.0192604	0.0219783	0	0	0	0	0.00873286	0	0.00859549	0	0	0	0.0427107	0	0.00850856	0	0	0.0280883	0.00950711	0	0.00940948	0	0	0	0	0.0179518	0	0	0.0196234	0	0	0	0	0.00848253	0	0	0	0	0	0	0.00936217	0	0	0	0	0	0	0	0.00672048	0.00842901	0	0.00985417	0	0	0
Spim06g177830	0.381078	0	0	0.256303	0	0	0	0	0	0	0	0	0	0.122483	0.141299	0	0	0.121723	0	0.121245	0.139921	0	0	0.406421	0	0	0	0.14616	0.139404	0	0	0	0	0.419443	0	0	0.125195	0	0	0	0.145889	0	0	0	0	0	0	0	0	0	0	0	0	0	0	0	0.140419	0	0	0
Spim06g177840	1.09868	1.53407	2.98852	2.58629	2.99712	3.75855	1.20391	4.58911	1.39967	2.00025	0.979653	4.66405	1.90761	2.29534	2.44425	1.90537	2.1886	1.93015	0.775162	2.79646	1.41191	2.06956	1.92325	0.976453	1.90102	2.89928	1.67297	1.47487	3.61722	4.04003	2.95007	1.35008	2.19614	1.61238	1.6913	2.40424	1.26331	2.29411	0.522733	1.51109	1.68243	3.1549	1.35871	2.61096	1.65328	2.30776	1.42225	2.2176	2.62956	2.97163	0.962409	3.07815	3.01339	3.31317	1.21201	2.84148	0.60726	1.69434	2.53527	2.78214
Spim06g177850	5.34186	2.17548	5.81218	2.18936	3.41537	1.8034	5.62488	5.35503	5.83313	3.46467	5.00131	2.94365	3.79431	6.43854	2.22828	3.99513	3.83696	3.83914	4.80535	4.14272	4.04535	3.39606	3.50663	4.62891	3.46609	4.22896	4.76609	4.22573	3.8472	5.96305	7.05968	4.4616	5.27824	4.226	3.46917	4.38361	3.61958	9.85946	4.76545	6.54345	5.36822	4.51964	6.72412	4.25047	3.76798	4.03238	4.81588	6.40192	3.59583	5.41811	3.68496	4.30279	7.78353	4.78234	4.57753	5.35352	3.32162	3.47542	4.51746	4.10641
Spim06g177860	18.2807	21.3943	19.1696	25.4589	18.904	34.2743	14.8605	25.4303	18.9493	27.9278	17.576	20.569	18.3794	21.9699	27.4077	32.4612	24.9064	27.99	18.842	25.0983	18.7503	22.9069	21.5657	22.534	26.4047	26.5673	21.9362	26.5978	19.0445	28.67	27.0105	17.7024	17.404	25.5159	18.8118	27.3939	22.9784	27.0281	29.6855	27.3974	24.8749	28.9368	18.3948	32.3802	15.6081	20.66	20.2839	30.9492	21.9953	34.4593	19.6338	36.8168	22.3447	31.7582	17.2856	34.0546	18.7438	33.4012	15.7981	31.3403
Spim06g177870	0	0	0	0	0	0	0.289247	0.0641488	0.034938	0.104852	0.171176	0.219411	0	0	0	0	0	0	0.054178	0	0.0352436	0.144647	0.0672105	0.0682467	0	0	0	0	0	0	0.322168	0.11795	0.104655	0.176083	0.0738805	0.0700161	0	0.0572645	0.0304459	0	0	0.0393757	0.135662	0.0651738	0.0288879	0	0.21301	0.0322904	0	0	0	0	0	0	0	0	0.0707381	0	0	0.0462978
Spim06g177880	0	0	0	0	0	0	0	0	0	0.47625	0	0	0	0	0	0	0	0	0	0	0	0	0	0	0	0	0	0	0	0	0	0	0	0	0	0	0	0	0	0	0	0	0	0	0	0	0	0	0	0	0	0	0	0	0	0	0	0	0	0
Spim06g177890	4.14083	6.78526	8.93635	9.25269	9.87228	9.98194	3.34685	11.5612	4.78323	10.1307	6.73758	9.88998	3.85681	5.14769	7.76566	8.72426	7.9288	7.96874	3.7666	4.14836	3.54341	5.763	2.98331	5.58414	6.5016	10.0783	6.40953	11.5374	6.5724	10.7863	8.33894	6.11863	4.17897	8.36209	5.17589	7.78833	5.43027	6.79864	6.15466	8.61337	5.30598	10.6973	3.55498	5.96009	4.85097	4.02542	6.26536	5.73317	13.9445	21.9859	13.7056	23.9314	12.3584	21.7493	9.41643	16.9579	9.87364	22.522	8.09792	20.7981
Spim06g177900	11.0481	8.37582	9.17052	9.07765	10.3698	9.96665	25.2736	22.379	22.7602	17.1696	18.1587	22.5392	11.1105	12.9593	12.0361	11.6145	8.58685	9.16802	20.8292	12.0673	20.8264	18.2795	18.7816	12.9976	10.7603	11.0607	10.1459	13.6297	10.6247	14.0007	17.6616	17.7399	12.2942	15.6706	16.043	15.4531	8.53144	14.983	11.0549	13.9812	8.89517	13.3161	16.2989	17.2845	17.3792	12.7994	17.3139	16.5524	10.2226	13.6998	8.85969	11.3602	5.41481	10.9052	16.6932	16.0247	16.1161	12.1198	15.1962	13.7617
Spim06g177910	0.80639	2.70229	1.22834	0.813535	0.659935	0.522692	153.619	178.328	288.997	176.174	322.356	157.838	0.458222	2.7992	0.358799	4.69888	0.889675	4.79091	945.173	286.94	708.826	334.299	864.24	375.485	3.34867	2.89404	2.5786	1.85572	2.47792	1.69443	243.915	290.584	143.839	251.894	277.815	222.697	1.11267	5.05139	3.06934	4.32544	1.29659	5.75589	134.884	340.509	147.361	282.529	177.699	322.925	1.01325	6.92811	2.03436	5.42222	2.80152	7.05209	199.468	349.205	244.07	473.434	178.84	549.472
Spim06g177920	63.7757	36.126	88.4867	40.9611	85.218	34.4488	51.9055	24.8422	65.727	31.9978	71.6123	35.9611	50.8598	25.4442	82.834	48.8065	89.9417	47.73	71.4711	30.0826	66.438	37.9957	83.9901	34.7995	88.7288	48.9234	89.8429	62.3608	95.2874	51.3569	36.5886	79.1094	81.1243	46.4575	83.6208	37.1892	94.7716	48.9425	119.845	50.8698	98.5842	66.7742	66.1617	40.5966	72.3115	35.567	89.7583	48.2726	96.9532	70.261	95.8162	73.8266	108.308	69.3721	89.638	59.9032	91.4042	70.4765	69.5386	65.0996
Spim06g177930	4.19588	6.57473	6.01099	6.7729	5.69921	7.2148	6.33155	7.04544	7.06355	8.61937	7.10853	6.49687	4.33803	5.25959	5.70453	7.39795	6.5688	6.65654	4.2728	7.19773	6.02123	8.33845	6.40237	6.07845	5.71124	7.11097	6.44238	7.83196	5.73037	6.36754	6.0909	6.04755	6.46826	7.10707	6.67442	7.60057	6.20309	5.16289	7.0759	6.31192	5.3544	8.11851	6.79506	7.47853	5.52468	6.72023	7.03525	8.11623	5.09442	7.94412	4.75361	8.39871	4.86969	6.55503	5.6757	7.63238	6.23593	8.89728	4.75312	6.29073
Spim06g177940	7.57817	9.64077	8.82007	8.06234	7.04754	9.9978	10.5499	10.1982	9.95521	11.188	10.3692	11.4284	7.76422	8.37004	8.83838	8.45891	8.06526	8.3621	6.99934	10.7622	8.8787	9.83672	9.28602	7.32293	7.17603	8.45972	9.04794	9.16889	7.68659	6.24881	8.18553	9.82016	9.21398	8.97302	8.32514	9.69877	8.64584	7.6036	7.71375	7.46178	8.72988	8.93052	9.56649	8.32636	8.18982	9.33367	9.63168	10.4523	7.33746	9.68946	7.2176	8.05518	8.67091	7.3579	7.88222	9.93029	9.088	9.56192	7.81864	7.55968
Spim06g177950	0	0	0	0	0	0	0	0	0	0	0	0	0	0	0	0	0	0	0	0	0.682845	0	0	0	0	0	0	0	0	0	0	0	0	0	0	0	0	0	0	0	0	0	0	0	0	0	0	0	0	0	0	0	0	0	0	0	0	0	0	0
Spim06g177960	3.96264	5.05682	4.1861	3.44533	4.61384	4.40542	8.72784	7.09256	7.86739	8.18504	8.27961	7.77811	4.2578	5.80782	4.77655	5.06791	4.67661	4.17003	6.74654	9.24254	8.01557	8.51753	8.09699	8.6214	5.07129	6.1753	3.85077	6.33362	4.50692	5.23812	8.00911	7.5431	8.27964	8.69144	8.20181	7.78857	4.40257	5.05481	4.55229	4.81591	4.73312	4.77027	8.27867	7.52876	6.50502	7.35494	8.23415	9.089	3.94454	3.82405	4.01392	4.10172	2.92462	3.7696	5.69533	8.10935	5.97335	7.11659	5.6134	6.29695
Spim06g177970	574.639	567.841	481.308	492.577	434.85	472.554	609.372	490.922	508.997	484.016	528.004	570.02	558.851	473.877	396.784	353.759	422.927	381.321	544.799	441.86	500.056	408.834	469.225	376.722	466.552	385.687	459.256	368.676	481.555	384.654	447.721	509.292	481.611	446.145	458.481	412.295	458.327	464.906	379.095	424.906	500.595	386.444	516.388	356.408	569.256	471.692	483.025	424.203	479.65	341.387	499.011	343.916	487.586	425.158	441.792	405.897	436.353	290.133	563.174	344.919
Spim06g177980	0.0639222	0.0595027	0	0.0644886	0.065391	0.138112	0	0.25632	0.279204	0.0698261	0.20519	0.0626215	0.121077	0.0616364	0.142209	0.33257	0.0587701	0.0612538	0.10824	0.793169	0.422469	0.216737	0.0671383	0.477214	0	0	0.219005	0	0.280605	0.0671582	0	0	0.0696949	0.422146	0.0738012	0.489586	0	0	0	0.197813	0	0.0786667	0.0677582	0	0	0	0.212781	0.129023	0	0.0610209	0.134386	0.429817	0.175322	0	0	0	0.211986	0	0	0.23124
Spim06g177990	0	0	0	0	0	0	0	0	0	0	0	0	0	0	0	0	0	0	0	0	0	0	0	0	0	0	0	0	0	0	0	0	0	0	0	0	0	0	0	0	0	0	0	0	0	0	0	0	0	0	0	0	0	0	0	0	0	0	0	0
Spim06g178000	4.25925	4.10764	4.04379	4.15873	4.14963	3.87292	3.61305	3.85212	4.18406	4.14366	4.24066	3.63019	3.52501	3.68937	3.91465	3.59346	4.00667	3.9081	3.42509	4.02354	3.46589	3.74824	3.83446	3.67142	3.49989	3.69158	4.04412	4.23225	3.78997	3.4267	3.80298	3.57681	3.83106	3.65632	3.53781	3.74262	3.92771	3.12477	3.59916	3.24002	3.34929	3.83851	3.88148	3.45028	3.15267	4.32933	3.53385	3.9887	3.47838	3.67346	3.3478	3.44017	4.26988	4.00865	2.72121	3.54994	3.21767	3.15109	3.22557	3.77167
Spim06g178010	48.3326	1.68333	39.7094	0	32.794	2.1312	21.347	0.164802	36.2622	12.3911	47.1424	7.24731	159.275	35.508	213.956	70.8197	91.4435	66.3218	116.638	120.981	203.359	92.9017	249.16	58.5602	137.22	72.8824	207.836	67.9085	143.792	43.1798	101.472	190.449	287.864	204.29	183.35	165.845	185.682	158.738	190.694	59.353	150.858	79.9152	208.592	126.414	217.301	180.945	243.52	145.007	190.487	73.1317	229.317	105.751	188.475	138.564	228.353	184.696	204.447	138.045	252.755	156.171
Spim06g178020	325.613	301.128	346.73	299.672	348.032	259.599	241.712	227.249	275.145	215.086	277.615	225.432	316.357	258.258	322.545	329.951	357.336	304.765	215.927	250.183	259.929	266.089	268.815	263.01	338.181	255.933	347.723	304.499	361.497	270.315	211.376	282.188	340.326	230.464	311.883	230.035	365.558	246.256	406.634	266.146	359.058	284.525	336.601	239.371	347.779	273.011	378.296	294.592	396.32	288.462	378.75	290.461	394.394	308.744	371.937	237.03	375.588	267.824	335.729	272.2
Spim06g178030	5.30606	14.6876	8.26483	18.7357	11.8844	21.9332	4.98041	13.6618	9.20947	13.026	5.25914	7.98863	3.33248	16.3453	5.43629	13.309	5.23785	17.2072	5.08348	10.2091	4.98339	9.50048	4.78106	9.20322	3.59507	11.9976	2.74282	12.2428	3.30998	10.6799	10.7417	3.32015	3.74518	6.20911	3.06304	11.3363	1.98173	8.34703	3.16232	9.3335	1.76405	9.45127	4.32196	12.3442	2.16842	7.88972	3.53251	11.1327	2.68193	19.9676	2.93555	16.3682	2.34893	16.78	3.40643	12.6251	3.6428	12.1773	3.5502	15.0528
Spim06g178040	0	0	0	0	0	0	0	0	0	0	0	0	0	0	0	0	0	0	0	0	0	0	0	0	0	0	0	0	0	0	0	0	0	0	0	0	0	0	0	0	0	0	0	0	0	0	0	0	0	0	0	0	0	0	0	0	0	0	0	0
Spim06g178050	0	0.0314994	0	0.0113796	0	0.0121856	0.0648907	0	0.0369511	0.024643	0.048277	0.143652	0	0	0	0.011737	0.0103705	0	0.00954995	0.441419	0.0372743	0.101988	0.308027	0.0360895	0	0.0595315	0.0257636	0	0	0	0.0113577	0.665315	0.110685	0	0.0520917	0.0617086	0	0	0	0	0.0129547	0	0.083696	0.0574409	0	0.0236929	0.050063	0	0	0	0	0	0	0	0.0106657	0.22171	0.037407	0	0.212962	0
Spim06g178060	0.385396	0.298958	0.559105	0.324009	0.328543	0.277565	0.105578	0.0643911	0.14028	0.210496	0.206187	0.125851	0.182497	0.0619358	0.50015	0.334185	0.118111	0.184654	0.217531	0	0.21226	0.145193	0.337322	0.479532	0.200053	0.339005	0.0733561	0.591266	0.211476	0.539875	0.194031	0.355188	0.2101	0.0706994	0.148319	0.140561	0.18992	0.114962	0.0611218	0.198774	0.516398	0.0790488	0.272349	0	0.405958	0.202381	0.213815	0	0.461202	0.245269	0.337596	0.0719841	0	0	0.121472	0	0.0710053	0.148586	0	0.5112
Spim06g178070	11.8496	7.25769	11.9635	10.0294	13.5906	8.58	7.06489	7.72489	7.40244	5.95585	9.29541	8.36808	15.904	7.30766	19.812	9.92834	14.32	10.6583	14.8025	10.9287	11.1708	9.94175	12.8848	10.5831	17.0189	9.43848	16.5838	10.9787	15.9562	10.12	11.3826	15.7782	19.4787	10.7621	20.8152	8.76949	18.9691	10.4089	24.2117	11.9233	17.6795	9.28205	19.3997	11.4578	21.1513	11.2043	23.2311	11.702	18.416	14.4694	20.9573	13.7277	18.4103	13.7427	22.7872	16.5829	22.0795	16.0178	22.0176	17.8697
Spim06g178080	0	0	0	0	0	0	0	0	0	0	0	0	0	0	0	0	0	0	0	0	0	0	0	0	0	0	0	0	0	0	0	0	0	0	0	0	0	0	0	0	0	0	0	0	0	0	0	0	0	0	0	0	0	0	0	0	0	0	0	0
Spim06g178090	0	0	0	0	0	0	0	0	0	0	0	0	0	0	0	0	0	0	0	0	0	0	0	0	0	0	0	0	0	0	0	0	0	0	0	0	0	0	0	0	0	0	0	0	0	0	0	0	0	0	0	0	0	0	0	0	0	0	0	0
Spim06g178100	0	0	0	0	0	0	0	0	0	0	0	0	0	0	0	0	0	0	0	0	0	0	0	0	0	0	0	0	0	0	0	0	0	0	0	0	0	0	0	0	0.0182507	0	0	0	0	0	0	0	0	0	0	0	0	0	0	0	0	0	0	0
Spim06g178110	0	0	0	0	0	0	0	0	0	0	0	0	0	0	0	0	0	0	0	0	0	0	0	0	0	0	0	0	0	0	0	0	0	0	0	0	0	0	0	0	0	0	0	0	0	0	0	0	0	0	0	0	0	0	0	0	0	0	0	0
Spim06g178120	0	0	0	0	0	0	0	0	0	0	0	0	0	0	0	0	0	0	0	0	0	0	0	0	0	0	0	0	0	0	0	0	0	0	0	0	0	0	0	0	0	0	0	0	0	0	0	0	0	0	0	0	0	0	0	0	0	0	0	0
Spim06g178130	0	0	0	0	0	0	0	0	0	0	0	0	0	0	0	0	0	0	0	0	0	0	0	0	0	0	0	0	0	0	0	0	0	0	0	0	0	0	0	0	0	0	0	0	0	0	0	0	0	0	0	0	0	0	0	0	0	0	0	0
Spim06g178140	150.475	159.219	140.126	146.921	163.691	141.465	114.723	128.133	119.227	122.933	114.755	124.413	123.945	141.788	117.143	166.192	138.278	140.622	115.41	111.116	93.3424	114.137	86.8114	116.606	122.947	139.717	146.909	142.526	126.941	159.267	140.634	120.684	127.172	133.877	124.511	133.818	159.323	193.149	158.718	189.199	164.174	180.506	141.887	154.319	150.058	168.602	132.066	161.564	116.391	119.953	116.182	125.619	112.428	120.916	111.205	113.262	89.4729	111.977	108.77	103.423
Spim06g178150	0	0	0	0	0	0	0	0.547325	0.59619	0	0	0	0	0	0	0	0	0	0	0	0	0	0	0	0	0.576309	0	0	0	0.573618	0	1.50955	0	1.20189	0	0	0.538107	0	0	0.563192	0	0	0	0	0	0	0	0	0	0	0	0.611865	0	0	0	0	0	0	0	0
Spim06g178160	0	0	0	0	0	0	0	0	0	0	0	0	0	0	0	0	0	0.384022	0	0	0	0	0	0	0	0	0	0	0	0	0	0	0	0	0	0	0	0	0	0	0	0	0	0	0	0	0	0	0	0	0	0	0	0	0.378937	0	0	0	0	0
Spim06g178170	0	0	0	0	0.555973	0	0.446658	0	0	0	0	0	0	0	0	0	0	0	0	0	0	0	0	0	0	0	0	0	0.596446	0	0	0	0	0	0	0.594657	0.53565	0	0	0	0	0	0	0	0	1.14159	0	0	0	0	0	0	0	0	0	0	0	0	0	0
Spim06g178180	0	0	0	0	0	0	0	0	0	0	0	0	0	0	0	0	0	0	0	0	0	0	0	0	0	0	0	0	0	0	0	0	0	0	0	0	0	0	0.755059	0	0	0.488258	0.420552	0	0	0	0	0	0	0	0	0	0	0	0	0	0	0	0	0
Spim06g178190	5.75919	5.16244	3.71334	4.08867	5.45511	5.06955	4.73313	2.99361	4.42548	6.99012	6.6188	2.08963	2.22213	6.17027	5.21995	4.66098	4.11833	5.51877	4.33424	3.86831	3.2894	3.3751	2.01631	2.27489	3.32167	4.27791	3.654	5.89041	2.57498	6.49894	10.0946	5.11118	6.51185	5.16511	3.94029	3.5008	1.89205	4.00852	3.45054	5.50071	3.42969	5.25009	4.74817	6.95188	1.92586	3.13629	3.31349	5.81227	2.10589	3.25795	1.79374	6.21515	1.17007	5.94996	3.22707	7.28193	4.48008	5.92108	3.89295	3.08652
Spim06g178200	0	0	0	0	0	0	0	0	0	0	0	0	0	0	0	0	0	0	0	0	0	0	0	0	0	0	0	0	0	0	0	0	0	0	0	0	0	0	0	0	0	0	0	0	0	0	0	0	0	0	0	0	0	0	0	0	0	0	0	0
Spim06g178210	0	0.908148	1.41533	0	0.665345	0.702635	0	0	0	0	0	0	0.307985	0	0	0	0	0.934874	0	0	0	0	0	0	1.35045	0.343266	0	1.12256	0	0	0	0	0	0	0	0	0.320512	0.582033	0.30945	1.00636	0	0.800423	0	0	0	0	0	0	0	2.17308	0	0	0	0.735507	0	0	0	0	0	0
Spim06g178220	38.1043	30.6929	32.3757	22.3311	21.8992	21.1408	24.6748	17.3908	18.358	19.0757	34.3383	21.4219	48.4547	24.1867	21.342	26.4594	33.0966	21.2109	19.6808	22.4069	27.3771	19.2174	24.3748	13.1513	47.8281	34.481	51.1264	43.8	60.2255	23.336	14.4602	25.0587	29.6872	21.6657	25.379	20.5317	69.3351	32.3854	44.0572	36.0269	56.8695	55.8952	27.4008	14.1193	28.6637	22.3623	32.3367	21.7592	60.5279	29.4289	49.997	29.0978	45.4804	31.9605	18.7936	20.5218	22.4368	18.6034	20.1725	10.4179
Spim06g178230	0	0	0	0	0	0	0	0	0	0	0	0	0	0	0	0	0	0	0	0	0	0	0	0	0	0	0	0	0	0	0	0	0	0	0	0	0	0	0	0	0	0	0	0	0	0	0	0	0	0	0	0	0	0	0	0	0	0	0	0
Spim06g178240	0	0	0	0	0	0	0	0	0	0	0	0	0	0	0	0	0	0	0	0	0	0	0	0	0	0	0	0	0	0	0	0	0	0	0	0	0	0	0	0	0	0	0	0	0	0	0	0	0	0	0	0	0	0	0	0	0	0	0	0
Spim06g178250	657.697	287.228	533.73	269.986	495.992	185.191	258.203	126.746	205.744	106.875	255.19	157.668	588	428.175	786.637	763.579	855.687	553.057	311.503	204.134	214.965	267.943	314.652	294.754	885.323	560.223	919.529	757.112	762.124	702.868	305.269	341.706	316.35	472.94	456.936	252.515	597.972	453.849	808.839	532.415	745.992	512.118	258.362	172.915	307.182	253.152	228.665	212.212	490.257	469.276	514.931	460.561	534.229	443.411	275.273	185.858	305.928	216.281	281.061	215.881
Spim06g178260	0	0	0	0	0	0	0	0	0	0	0	0	0	0	0	0	0	0	0	0	0	0	0	0	0	0	0	0	0	0	0	0	0	0	0	0	0	0	0	0	0	0	0	0	0	0	0	0	0	0	0	0	0	0	0	0	0	0	0	0
Spim06g178270	0	0	0	0.254043	0	0	1.44865	0.841444	1.46651	0.916899	0.89813	2.05573	0.079494	0.242808	0	0	0	0.2413	1.35025	1.36199	1.20196	2.18195	1.93953	2.95415	0	0	0	0	0	0	0.42259	0.618865	1.18973	0.646715	1.55055	1.19393	0	0	0	0	0	0	1.86846	2.39369	1.89462	1.14601	0.931355	1.60951	0.0753357	0.160255	0	0	0	0	1.66673	0.781508	1.57739	0.582504	0.581074	1.09312
Spim06g178280	0	0	0	0	0	0	0	0	0.424736	0	0	0	0	0	0	0	0	0	0	0	0	0	0	0	0	0	0	0	0	0	0	0	0	0	0	0	0	0	0	0	0	0	0	0	0	0	0	0	0	0	0	0	0	0	0	0	0	0	0	0
Spim06g178290	225.924	198.031	291.958	240.938	297.464	193.27	205.733	136.38	230.076	145.31	207.891	143.672	160.657	182.541	229.833	232.748	219.798	223.533	151.018	167.409	163.208	176.456	173.627	191.584	185.264	165.575	180.446	191.197	180.881	188.431	106.119	139.826	134.934	124.806	143.026	112.634	126.479	146.874	145.885	148.544	144.714	150.446	91.985	112.41	101.235	91.8666	100.68	103.602	144.376	138.714	146.008	144.96	162.18	155.215	156.466	104.763	157.066	127.09	168.743	139.773
Spim06g178300	0	0	0	0	0	0	0	0	0	0	0	0	0	0	0	0	0	0	0	0	0	0	0	0	0	0	0	0	0	0	0	0	0	0	0	0	0	0	0	0	0	0	0	0	0	0	0	0	0	0	0	0	0	0	0	0	0	0	0	0
Spim06g178310	0	0	0	0	0	0	0	0	0	0	0	0	0	0	0	0	0	0	0	0	0	0	0	0	0	0	0	0	0	0	0.512164	0	0	0	0	0	0	0	0	0	0	0	0	0	0	0	0	0	0	0	0	0	0	0	0	0	0	0	0	0
Spim06g178320	1.10822	2.47584	0.723478	1.11804	0	0.957781	0.182157	0.888766	0	0.484232	0	0.651403	0	4.91553	0.493098	3.45947	1.22268	7.22133	0.375311	2.9618	0.732437	3.00607	0.698388	9.21903	0.230104	2.57354	0	1.27516	0.486487	2.32865	1.33907	0.204271	0.241661	0	0	0.242514	0.218449	0.396693	0.21091	0.457266	0.509117	0.27277	0	0.677225	0.600351	0.465563	0	1.7895	0.596793	1.05792	0	1.49035	0	0	0.209579	0	0.490029	0.769079	0.697446	0.962167
Spim06g178330	2.58912	2.19745	5.30273	0.845077	7.08892	2.05666	9.5127	1.90846	13.4709	4.32556	12.711	1.93962	7.57253	2.64339	10.9272	5.46742	8.19149	5.03504	6.38281	2.68934	7.96871	4.13118	7.43831	2.11159	6.40361	5.54628	11.1317	5.25727	4.76355	4.24029	4.67731	10.6676	14.6128	3.4365	11.7812	4.99923	5.40379	4.22505	7.10132	2.9064	5.42243	4.77949	7.66842	7.44558	5.22532	4.15879	7.77357	7.22412	2.39214	5.0159	3.12183	6.14449	2.15823	5.85582	5.4724	5.35694	8.50215	3.69925	4.45696	4.57291
Spim06g178340	7.25928	6.54561	7.33586	6.59333	8.61087	7.35074	6.25492	5.80516	6.6622	5.39946	7.03716	5.57173	8.99038	5.84305	11.0887	7.79032	6.88334	7.31297	7.9146	6.81045	7.08497	6.77868	10.0791	5.53635	10.9502	11.3301	9.96733	12.3269	9.78244	11.7335	9.7668	10.3118	12.5826	11.9283	10.6257	9.57206	12.1486	13.9363	12.182	12.9069	9.76243	15.0677	10.5668	9.22603	10.3075	10.4695	11.4511	9.9561	9.8937	16.1893	11.5439	14.3469	11.742	16.0441	10.13	14.2922	11.1111	11.8648	9.59262	11.8509
Spim06g178350	0	0	0	0	0	0	0	0	0	0	0	0	0	0	0	0	0	0	0	0	0	0	0	0	0	0	0	0	0	0	0	0	0	0	0	0	0	0	0	0	0	0	0	0	0	0	0	0	0	0	0	0	0	0	0	0	0	0	0	0
Spim06g178360	6.73716	8.71022	10.181	9.06248	10.338	9.29997	16.303	13.5076	10.6264	16.3542	10.4127	10.2668	6.38052	9.02257	9.57587	12.0733	5.50591	8.96656	12.6756	10.0031	15.2545	7.61443	14.1522	14.3704	8.93716	8.69175	11.9686	10.7667	7.39368	11.4038	10.5525	8.96867	11.8345	10.2992	12.9639	13.5144	5.90225	7.7037	6.41087	13.5131	3.86881	13.358	10.3154	15.2482	11.1518	12.1859	10.3826	14.7317	8.39827	15.3638	7.08188	10.4864	4.44848	10.1583	9.20172	16.6498	9.10253	9.524	9.89321	13.2691
Spim06g178370	10.0318	10.6028	10.9151	11.9129	13.1486	12.7566	13.9985	14.142	10.7262	13.5838	12.2994	12.5917	8.70903	13.6028	9.18293	12.5045	7.68604	7.20977	13.8903	10.9716	10.7049	12.0467	8.45117	10.8104	10.9571	9.15516	9.66659	6.73337	7.79831	10.4299	11.6795	12.231	10.7099	11.7319	8.92793	14.2921	8.96026	8.69677	8.15384	12.9351	6.36083	12.4744	8.63997	14.1551	7.83092	9.32863	7.3048	10.968	8.25346	13.5667	7.57929	13.8188	5.82776	15.5987	10.9679	13.6212	8.08613	18.4923	8.22056	20.0353
Spim06g178380	3.76502	7.68775	2.24647	5.14619	3.4788	4.1986	4.69127	4.13956	2.91768	3.71475	4.54839	4.64025	4.94599	6.90944	3.51257	5.30781	4.57819	6.63379	3.70179	5.21661	3.87967	3.84348	1.91344	8.80801	5.04351	5.25617	5.40942	8.24507	5.59807	7.65604	5.38086	3.91763	5.82649	6.14926	4.20667	4.78395	4.42895	7.608	5.20066	5.26182	6.41643	5.97867	5.02088	2.47395	5.04418	4.08175	4.31236	3.67715	6.32235	8.92736	8.17066	5.03602	5.21876	4.66972	5.62721	7.28734	7.78697	6.18088	4.6625	7.38119
Spim06g178390	4.10114	5.41175	4.5603	5.36508	4.10317	3.89495	5.33351	5.33108	5.80704	5.85836	5.44911	3.35543	3.54259	3.6503	2.80736	3.70468	3.89489	3.02303	2.9762	4.43069	3.3757	3.973	2.79276	2.4513	3.88337	5.7561	4.73512	4.45963	5.73726	3.07768	3.4942	5.19187	3.98013	5.55573	5.25528	5.9173	5.41896	4.19434	3.81675	3.76556	4.96895	3.8824	6.06704	3.80975	4.19109	4.54387	4.65057	4.09346	3.15503	2.92549	3.07927	4.39403	4.3675	2.71812	2.34378	3.2636	3.3379	3.02332	2.07047	2.67374
Spim06g178400	0	0	0	0	0	0	0	0	0	0	0	0	0	0	0	0	0	0	0	0	0	0	0	0	0	0	0	0	0	0	0	0	0	0	0	0	0	0	0	0	0	0	0	0	0	0	0	0	0	0	0	0	0	0	0	0	0	0	0	0
Spim06g178410	0.378452	0.567572	0.205887	0.381806	0.387148	0.272564	0.190072	0.379386	0.206629	0.275604	0.0899875	0.411945	0.557539	0.283826	0.163713	0.415674	0.270627	0.261917	0.142407	0.260887	0.231595	0.190103	0.110415	0.291504	0.196448	0.288511	0.624298	0.411267	0.184592	0.44179	0.317558	0.213148	0.0687715	0.161993	0.0970979	0.253052	0.269386	0.395116	0.200069	0.195192	0.193178	0.258748	0.111434	0	0.0759321	0.132489	0.116646	0.212189	0.415151	0.120425	0.265211	0.329873	0.0768887	0.17436	0.0198806	0.152255	0.11621	0.218863	0.0132319	0.197753
Spim06g178420	0.0684376	0.213415	0.0968021	0.193323	0.0910131	0.273555	0.115302	0.246983	0.0934144	0.228013	0.117165	0.177669	0.0680555	0.141879	0.0989656	0.149546	0.0471911	0.0950919	0.1014	0.244961	0.0640774	0.189505	0.154544	0.186122	0.0639447	0.263674	0.125053	0.173242	0.120171	0.0970679	0.210178	0.0725342	0.111927	0.229749	0.0869158	0.20218	0.0809411	0.205167	0.107453	0.112953	0.0864604	0.189503	0.0906806	0.174257	0.0525219	0.158128	0.0873277	0.179578	0.0829227	0.097997	0.0755362	0.20708	0.0750827	0.201221	0.0323561	0.205318	0.0643055	0.213723	0.0473773	0.126263
Spim06g178430	0	0	0	0	0	0	0	0	0	0	0	0	0	0	0	0	0	0	0	0	0	0	0	0	0	0	0	0	0	0	0	0	0	0	0	0	0	0	0	0	0	0	0	0	0	0	0	0	0	0	0	0	0	0	0	0	0	0	0	0
Spim06g178440	0	0	0	0	0	0	0	0	0	0	0	0	0	0	0	0	0	0	0	0	0	0	0	0	0	0	0	0	0	0	0	0	0	0	0	0	0	0	0	0	0	0	0	0	0	0	0	0	0	0	0	0	0	0	0	0	0	0	0	0
Spim06g178450	0	0	0	0	0	0	0	0	0	0	0	0	0	0	0	0	0	0	0	0	0	0	0	0	0	0	0	0	0	0	0	0	0	0	0	0	0	0	0	0	0	0	0	0	0	0	0	0	0	0	0	0	0	0	0	0	0	0	0	0
Spim06g178460	0.425952	0.509788	0.331039	0.122779	0.809231	0.197212	0.300055	0.549004	0.199339	0	0.13022	0.238448	0.288146	0.234697	0.338438	0.0633175	0.503512	0.11662	0.824303	0.174243	0.737305	1.10038	0.319559	0.45428	0.126346	0.256923	0.138987	0.350082	0.6678	0.575377	1.10288	2.24323	2.1894	1.40651	1.61585	1.93081	0.419811	0.108908	0.463226	1.0043	0.97841	0.374431	1.99956	1.54938	3.62605	2.30068	1.75548	2.7635	0.109229	0	0.255855	0.0681936	0.556323	0	2.64674	0	2.01799	0.0703809	0.689316	0.352204
Spim06g178470	0.176855	0	0	0	0	0	0	0.265936	0	0.0965946	0	0.173256	0.0837463	0.170531	0	0.184025	0.2439	0.338944	0	0	0	0	0	0	0	0.560039	0.201975	0.610484	0	0.0929039	0.267117	0	0	0.681309	0	0.193506	0.174305	1.50351	0	1.1858	0.101559	1.30589	0	0.900619	0.159677	1.30019	0.0981175	0.892423	0.0793655	1.94152	0.0929518	2.27927	0.404223	0.933317	0.585296	1.64662	0	2.04554	0.445205	0.639776
Spim06g178480	0	0	0	0	0	0	0	0	0	0	0	0	0	0	0	0	0	0	0	0	0	0	0	0	0	0	0	0	0	0	0	0	0	0	0	0	0	0	0	0	0	0	0	0	0	0	0	0	0	0	0	0	0	0	0	0	0	0	0	0
Spim06g178490	0	0	0	0	0	0	0	0	0	0	0	0	0	0	0	0	0	0	0	0	0	0	0	0	0	0	0	0	0	0	0	0	0	0	0	0	0	0	0	0	0	0	0	0	0	0	0	0	0	0	0	0	0	0	0	0	0	0	0	0
Spim06g178500	0	0	0	0	0	0	0	0	0	0	0	0	0	0	0	0	0	0	0	0	0	0	0	0	0	0	0	0	0	0	0	0	0	0	0	0	0	0	0	0	0	0	0	0	0	0	0	0	0	0	0	0	0	0	0	0	0	0	0	0
Spim06g178510	48.1924	33.0466	50.4762	58.1357	70.9671	34.2762	54.3355	57.5093	99.537	78.7779	71.3848	65.6932	55.9552	32.7433	74.1155	36.1375	50.773	37.4704	60.0416	45.508	47.8897	36.0534	66.2885	37.222	56.7976	39.7362	48.9657	35.6194	45.9246	38.5597	58.4553	74.3673	97.7029	52.4779	70.788	34.0587	53.5827	37.448	95.2255	26.0943	40.4775	27.7547	96.4422	42.009	81.294	34.5832	84.6822	39.9824	68.0361	31.5159	75.807	38.4399	88.3548	44.2194	87.3271	54.8234	97.9213	40.4664	105.883	53.0457
Spim06g178520	0.425083	0	0.231255	0.214425	0	0.344416	0.262013	0.532664	1.16044	0.696516	0.795968	0.208216	0	0.409882	0.354634	0.110579	0.0977053	0.611007	0.359897	0.912907	0.819414	0.480435	0.223235	0.340015	1.10327	0.112174	0.121365	0.244557	0.349879	0.334952	0	0.587645	0.231736	0.11697	0.613472	0.116277	0	0.0951001	0	0	0	0.130783	0	0	0	0.11161	0.117916	0	0	0	0.446833	0	0	0	0	0	0	0	0.0668801	0
Spim06g178530	0	0	0	0	0	0	0	0	0	0	0	0	0	0	0	0	0	0	0	0	0	0	0	0	0	0	0	0	0	0	0	0	0	0	0	0	0	0	0	0	0	0	0	0	0	0	0	0	0	0	0	0	0	0	0	0	0	0	0	0
Spim06g178540	181.734	193.344	168.075	176.485	146.36	186.726	170.075	170.921	143.48	193.214	184.153	167.569	194.87	171.265	164.598	161.265	182.014	141.511	130.572	166.51	180.646	176.355	169.388	144.774	230.034	200.856	250.445	209.74	240.249	185.277	162.028	194.362	215.895	187.41	210.819	195.033	292.405	230.294	244.5	229.086	262.92	272.271	260.255	205.071	246.076	183.015	247.287	216.225	246.191	210.291	236.621	220.205	223.444	210.138	154.99	179.29	200.079	157.3	164.203	155.011
Spim06g178550	0.261993	0	0.712649	0	0.911243	0.0283034	0.0645948	0	0.514957	0	0.224266	0.0769983	0.645121	0.227362	1.13658	0.19083	0.554015	0.401689	0.443632	0.375103	0.750333	0.207275	1.1007	0.698541	0.67998	0.580749	0.658251	0.150729	0.805064	0.330307	0.527609	0.965826	1.54252	0.893944	1.08894	0.716651	1.23943	1.2426	1.22159	0.540506	0.692065	0.451394	0.610972	0.667089	1.27735	0.247641	1.25002	0.528814	0.58786	0.125051	0.605875	0.440414	0.622768	0.454288	0.495462	0.785999	0.666119	0.606054	0.494645	0.985675
Spim06g178560	7.20544	4.89382	6.32995	4.95388	4.8321	4.411	8.04916	6.31362	8.24693	5.65542	7.93826	5.8562	7.7086	5.94421	6.08551	4.7207	6.96819	6.72564	4.88039	5.65484	7.31961	6.24349	5.6059	6.54618	6.53847	6.42261	6.70501	5.43509	6.35536	5.04681	5.15931	6.61606	6.80866	6.40344	6.77846	7.65027	6.52291	5.11067	5.25663	4.21182	5.7928	4.86069	6.87405	5.30012	5.95142	6.05399	5.83341	5.27883	6.77842	4.20347	7.20944	3.94776	4.83088	5.231	4.08793	4.19639	4.86761	4.50653	3.74529	4.18985
Spim06g178570	10.7217	3.64454	11.1414	8.62907	18.6088	4.09953	1.5346	0.543447	1.64435	0.394786	0.322254	0.236035	13.691	7.02774	26.131	8.77472	18.829	7.44587	2.44788	0.919889	1.72508	1.08924	3.16325	0.770884	14.0075	4.51422	9.90575	4.71292	13.5513	3.41732	0.485208	2.77565	2.95533	0.265194	2.50356	0	14.0697	7.06128	16.5074	3.16881	13.7666	7.70934	2.74551	1.22696	4.73141	0.506088	6.61667	0.851054	12.3261	5.69255	8.86429	7.22286	11.7297	9.2184	5.92338	1.68246	5.19367	1.67205	4.85219	1.43814
Spim06g178580	5.59722	3.06484	0.895592	1.32866	1.85247	0.889226	4.87061	1.15521	0.359528	3.77641	10.5689	3.38676	12.005	3.01601	1.64809	4.11117	2.42169	1.26201	2.92696	4.24256	5.44009	4.27939	10.7202	1.40458	7.34901	9.20978	10.7164	7.95572	8.85264	4.15099	4.47559	9.25494	12.0259	8.15391	7.03245	7.74534	10.7085	6.92402	6.57935	6.28314	11.3442	9.72464	11.8662	5.36535	12.3367	6.74294	16.2571	3.82125	6.05791	5.81463	8.82541	7.93309	6.47181	9.80472	11.8304	7.32314	11.1009	7.61633	17.0947	6.66996
Spim06g178590	0	0	0	0	0	0	0	0	0	0	0	0	0	0	0	0	0	0	0	0	0	0	0	0	0	0	0	0	0	0	0	0	0	0	0	0	0	0	0	0	0	0	0	0	0	0	0	0	0	0	0	0	0	0	0	0	0	0	0	0
Spim06g178600	0	0	0	0	0	0	0	0	0	0	0	0	0	0	0	0	0	0	0	0	0	0	0	0	0	0	0	0	0	0	0	0	0	0	0	0	0	0	0	0	0	0	0	0	0	0	0	0	0	0	0	0	0	0	0	0	0	0	0	0
Spim06g178610	0	0	0	0	0	0	0	0	0	0	0	0	0	0	0	0	0	0	0	0	0	0	0	0	0	0	0	0	0	0	0	0	0	0	0	0	0	0	0	0	0	0	0	0	0	0	0	0	0	0	0	0	0	0	0	0	0	0	0	0
Spim06g178620	12.5048	4.76192	7.66873	4.12875	7.21013	3.19306	8.315	6.26783	10.0549	4.47047	9.97431	7.90705	10.7662	5.0423	10.4956	3.43039	8.04786	6.75395	11.8384	4.66578	6.13582	4.4969	7.16398	4.00094	12.156	7.79971	9.47737	9.4179	11.2282	10.3909	6.29566	8.80064	8.67625	6.50651	14.8311	8.58248	14.6774	11.1904	16.9834	11.961	16.8424	11.0523	10.6042	7.87315	7.39	3.46238	8.7035	8.26042	4.69341	6.40271	6.45283	4.84116	4.98873	4.628	5.80457	3.2929	6.53466	4.07604	2.86173	3.28993
Spim06g178630	0	0	0	0	0	0	0	0	0	0	0	0	0	0	0	0	0	0	0	0	0	0	0	0	0	0	0	0	0	0	0	0	0	0	0	0	0	0	0	0	0	0	0	0	0	0	0	0	0	0	0	0	0	0	0	0	0	0	0	0
Spim06g178640	2.39551	3.05895	3.6089	3.19133	5.32525	3.38418	2.09493	1.40083	1.34145	6.86062	5.01138	3.56528	3.57757	2.42831	0.819901	3.65906	1.99066	2.20722	1.36511	6.91809	4.41475	5.83141	5.54818	2.29279	2.99708	5.54345	3.7003	4.29355	2.86488	4.29144	6.927	4.40134	6.06082	6.38889	3.599	7.9472	3.63227	4.46606	3.17084	2.8512	2.89233	3.62839	4.42744	5.22366	3.88203	5.51558	4.08926	5.47058	4.16223	4.94004	4.14838	3.85481	3.03244	4.70018	3.31055	8.00645	4.39651	7.17542	5.00596	6.39938
Spim06g178650	0	0	0	0	0	0	0	0	0	0	0	0	0	0	0	0	0	0	0	0	0	0	0	0	0	0	0	0	0	0	0	0	0	0	0	0	0	0	0	0	0	0	0	0	0	0	0	0	0	0	0	0	0	0	0	0	0	0	0	0
Spim06g178660	0	0	0	0	0	0	0	0	0	0	0	0.0977378	0	0	0	0	0	0	0	0	0	0	0	0	0	0	0	0	0	0	0	0	0	0	0	0	0	0	0	0	0	0	0	0	0	0	0	0	0	0	0	0	0	0	0	0	0	0	0	0
Spim06g178670	3.92048	4.16262	7.4649	11.124	7.70779	11.9119	3.47372	1.96507	7.35802	7.896	6.03018	5.04091	2.3786	4.37095	16.3537	14.7879	11.264	10.9769	1.50405	6.95787	7.01752	8.65425	8.4928	9.47305	12.2103	16.3591	9.44436	14.3789	13.5798	16.2184	7.21669	8.52484	5.076	7.21444	7.00173	7.37277	12.4371	9.42876	16.9626	12.5114	9.21637	16.2836	4.99988	8.42262	4.92239	6.56221	7.68063	7.60411	8.35695	11.2276	9.4012	10.4348	7.61661	8.86696	7.99336	6.59064	7.8551	10.3444	4.16357	10.5925
Spim06g178680	15.8743	16.0772	18.874	18.7371	19.875	18.3477	8.01455	8.83548	9.69909	10.1589	8.70527	8.99667	15.3259	17.8094	24.8492	23.6296	23.7623	20.4222	9.29436	11.2691	10.0857	12.624	12.2854	11.591	22.3812	23.6958	20.2486	24.1281	22.5018	21.2899	10.2676	9.18953	9.78143	11.2991	10.0336	10.0932	26.06	17.3251	26.1186	20.684	21.7238	27.3571	10.6929	11.2784	9.825	10.2132	10.5091	11.2103	22.2626	25.5288	19.1701	23.546	20.3671	21.5914	11.3127	11.6259	11.7946	13.4576	10.4385	12.5554
Spim06g178690	0.413275	4.61642	2.69797	2.08468	1.26831	4.01819	0	1.65718	0.451282	0	0.884409	0.404865	2.34839	0.796993	2.75827	2.15016	0.75993	0	0.3499	0.394466	0	0	0.868136	0	2.57429	1.3087	0	0.951056	0	0	0.416133	0	0	0	0	0	0	2.95867	0.39326	2.55783	0.94929	0.508602	0	0	0	0	0	0	0	0	0.434421	1.85259	1.51134	0.934706	0.390778	0	0	0	0	0
Spim06g178700	56.0914	72.5892	68.4726	62.7993	48.2834	79.0706	93.3207	71.3158	79.1767	88.172	68.8009	83.0951	71.9092	70.5751	57.8285	75.4482	61.633	70.7925	74.1305	69.8613	73.8414	80.4038	79.7487	83.1669	59.6525	88.8112	68.7456	75.5597	81.8262	69.711	102.627	92.0419	69.3608	89.5961	79.7655	90.5621	75.5081	88.1479	68.3458	104.43	68.3489	84.1824	94.9868	98.2327	91.4052	97.704	103.224	95.2677	69.9894	65.9524	57.5233	91.2242	57.5353	75.2922	82.1443	64.396	70.3235	89.4032	78.7802	98.9815
Spim06g178710	0.383534	0	0.278201	0.257955	0	0.138112	0.525339	0	0.279204	0	0.136794	0	0.121077	0	0	0.399084	0.23508	0	0.10824	0.122026	0.563292	0.577966	0.268553	0.409041	0.265448	0.134947	0.292006	0	0.420908	0	0.386186	0.824765	0.27878	0.140715	0.885614	0.139882	0.630007	0	0.729917	0.395626	0.440487	0.157333	0.135516	0.130208	0.230855	0.402805	0.283708	0.129023	0	0.122042	0.134386	0	0	0.963822	0.846197	0.132257	0.98927	0.591472	0	0.554977
Spim06g178720	0	0	2.27198	2.10663	0	0	2.86018	2.09328	0	3.04132	0	0.681878	0	2.01346	2.32275	0.724263	0	2.66794	1.17861	1.99309	0.766703	0	4.38637	0	5.05826	1.46942	1.58981	0	0	0	1.40171	3.8489	0.7589	0	0	0.761578	0	0	1.32466	1.43598	1.5988	2.56978	0	0.708908	0	0	0.772316	3.51229	0.624713	3.32225	0	1.56008	0	0	0.658153	0.720064	0	0.805059	0	1.00718
Spim06g178730	4.56931	7.27193	4.81124	5.35332	4.14656	8.91715	5.08775	7.01863	21.0043	6.35993	22.8687	7.86967	4.32743	11.7254	6.3944	6.82511	5.48844	10.7345	41.8684	10.9737	32.4721	19.5744	35.7618	17.3706	14.9197	25.3604	8.83748	20.5216	11.8085	25.4743	38.9594	25.4028	13.6602	39.9102	19.8256	38.061	5.59298	21.2365	7.22332	19.7658	5.33248	23.6722	13.9837	34.1527	11.1788	29.7996	12.5933	44.1061	8.99587	30.3927	6.3525	29.4855	11.7913	24.6693	19.1639	55.7329	19.8785	69.8981	16.9292	79.7154
Spim06g178740	0	0	0	0	0	0	0	0	0	0	0	0	0	0	0	0	0	0	0	0	0	0	0	0	0	0	0	0	0	0	0	0	0	0	0	0	0	0	0	0	0	0	0.0394453	0	0	0	0	0	0	0	0	0	0	0	0	0	0	0	0	0
Spim06g178750	0	0	0	0	0	0	0	0	0	0	0	0	0	0	0	0	0	0	0	0	0	0	0	0	0	0	0	0	0	0	0	0	0	0	0	0	0	0	0	0	0	0	0	0	0	0	0	0	0	0	0	0	0	0	0	0	0	0	0	0
Spim06g178760	0	0	0	0	0	0	0	0	0	0	0	0	0	0	0	0	0	0	0	0	0	0	0	0	0	0	0	0	0	0	0	0	0	0	0	0	0	0	0	0	0	0	0	0	0	0	0	0	0	0	0	0	0	0	0	0	0	0	0	0
Spim06g178770	0	0	0	0	0	0	0	0	0	0	0	0	0	0	0	0	0	0	0	0	0	0	0	0	0	0	0	0	0	0	0	0	0	0	0	0	0	0	0	0	0	0	0	0	0	0	0	0	0	0	0	0	0	0	0	0	0	0	0	0
Spim06g178780	19.8372	22.4155	22.7957	25.6851	19.2078	22.4045	19.1364	20.9496	22.0091	23.4076	22.1339	19.5894	17.6317	18.3095	13.1571	14.0186	17.8482	16.3661	12.2147	14.9855	15.249	12.1093	14.0387	12.2753	23.5128	19.0357	18.6569	17.6988	22.9345	15.6032	13.1916	15.2027	17.2335	13.0773	19.7798	15.2631	18.6625	13.1004	17.9175	14.7725	17.7269	14.4258	14.6181	13.8834	13.4089	15.9318	16.5377	13.2753	20.8987	11.7469	16.3918	10.4617	16.0995	12.796	13.7922	13.1142	15.7137	7.11638	9.11286	7.71341
Spim06g178790	8.34949	8.31306	9.15486	8.46689	8.14509	9.69422	8.11761	8.80153	9.21135	7.00504	8.22016	6.87253	8.45776	9.35815	9.31159	9.20302	8.19092	8.51646	10.6947	7.70247	7.41932	7.05321	8.72436	8.60642	7.0373	8.85875	7.98714	8.39391	7.20297	9.26956	7.93053	6.42574	8.70464	8.12422	7.62742	8.17027	7.10503	9.35904	9.93139	10.4108	8.40305	9.1896	7.64157	10.1038	7.22766	9.28883	6.85283	8.383	8.71063	10.0248	7.46472	9.28473	7.61383	9.0689	7.42698	8.70443	7.51709	10.603	8.35596	10.447
Spim06g178800	0	0	0	0	0	0	0	0	0	0	0	0	0	0	0	0	0	0	0	0	0	0	0	0	0	0	0	0	0	0	0	0	0	0	0	0	0	0	0	0	0	0	0	0	0.431578	1.50607	0	0	0	0	0	0	0	0	0	0	0	0	0	0
Spim06g178810	0	0	0	0	0	0	0	0	0	0	0	0	0	0	0	0	0	0	0	0	0	0	0	0	0	0	0	0	0	0.0779119	0	0	0	0	0	0.16228	0	0	0	0	0	0	0	0	0	0	0	0	0	0	0	0.0831069	0	0	0	0	0	0	0	0
Spim06g178820	0	0	0	0	0	0	0	0	0	0	0	0	0.234839	0	0	0	0	0	0	0	0	0	0	0	0	0	0	0	0	0	0	0	0	0	0	0	0	0	0	0	0	0	0	0	0	0	0	0	0	0	0	0	0	0	0	0	0	0	0	0
Spim06g178830	0.023154	0.0107766	0	0	0	0.0750406	0	0	0	0	0	0	0.0109642	0.0446521	0.0515113	0.060232	0.0425756	0.0221875	0	0	0	0	0	0.0370408	0	0	0.0132214	0.0266418	0	0.0121631	0	0	0	0	0	0	0	0	0	0	0.0132962	0	0	0	0	0	0	0	0	0	0	0	0.0105843	0	0	0	0	0	0	0
Spim06g178840	0	0	0	0	0	0	0	0	0	0	0	0	0	0	0	0	0	0	0	0	0	0	0	0	0	0	0	0	0	0	0	0	0	0	0	0	0	0	0	0	0	0	0	0	0	0	0	0	0	0	0	0	0	0	0	0	0	0	0	0
Spim06g178850	14.2272	13.9961	15.9428	15.2834	14.5831	16.09	13.3478	14.504	14.6063	15.5722	15.557	14.5213	14.7906	13.7868	17.5298	17.3574	15.3105	16.2566	13.8949	15.8136	15.8746	15.8553	18.2802	16.2021	16.2575	18.5511	18.0299	16.762	15.6291	15.9906	17.3821	16.0142	17.4761	17.5643	15.689	16.9325	19.0549	16.9967	18.5998	16.9437	17.4151	18.469	17.4416	16.845	16.8667	18.4429	16.3843	17.8226	17.0341	19.404	15.7603	20.1248	17.2867	20.8957	16.6985	19.6634	16.8719	22.7719	14.8365	18.9141
Spim06g178860	6.00146	6.42612	6.56761	8.97696	7.91374	6.85821	5.1033	11.65	5.37909	8.10944	5.9019	8.5981	8.62421	9.96811	8.60522	12.5437	9.53645	9.42421	6.13849	9.60239	7.31764	10.4685	4.55449	10.5443	7.18491	6.77427	6.59637	7.0851	6.73857	4.81097	6.28748	5.93069	7.43229	6.7584	7.30946	6.81325	6.88936	6.03806	6.338	6.35171	5.6974	8.45309	7.00512	7.22535	5.8414	7.65106	6.15872	5.70667	7.39469	8.09686	6.65496	7.56155	7.23119	7.50598	8.18413	8.11063	6.92186	8.30565	6.87709	8.10691
Spim06g178870	1.55368	1.80783	1.6301	1.51147	0.908219	1.79835	1.18567	1.66877	0.908877	0.848591	0.534356	0.978471	1.41889	1.55163	1.60481	1.09703	2.09167	1.64834	1.03355	0.953339	1.22244	1.00343	0.641085	0.355074	1.38256	0.878569	1.45751	1.27694	1.27881	1.28255	0.614597	0.71595	0.544497	1.03828	0.832835	0.849985	0.82033	1.04278	1.05603	1.08753	0.573557	1.77548	0.823459	0.508629	0.300596	0.699321	0.86197	1.008	1.39447	1.27128	1.51652	0.870589	0.152191	0.585662	0.314809	0.401826	0.797412	1.92539	0.942869	1.68615
Spim06g178880	2.21995	3.49708	2.3225	0.775251	0.524066	1.01464	0.280683	0.599152	0.18647	0.466342	0.0913593	0.33458	4.20486	3.70482	0.0949762	3.90915	0.706506	1.63636	0.216867	0.651973	0.846453	0.965005	0.179357	0.637426	3.19109	4.05566	2.53526	3.63502	5.90328	5.02348	0.687784	0.15738	0.27928	0.187957	0.098578	0.280265	6.81628	4.50804	1.94994	3.17068	3.33409	6.4097	0.0905062	0.260882	0.308358	0.179345	0.284217	0.0861694	7.12684	4.23837	5.02607	1.81804	4.13722	3.8622	0.0807347	0.529975	0.0943852	0.0987555	0	0.0617747
Spim06g178890	24.0773	19.2938	23.5703	20.8773	24.9665	19.0203	24.1339	20.0864	23.6552	21.0086	26.4656	23.7321	24.467	22.3611	30.0711	25.4295	25.9721	24.8663	28.1581	24.6588	26.6663	25.876	30.0842	21.9126	25.252	24.9468	26.1279	24.9828	26.1351	25.2271	24.128	28.85	26.2516	27.0978	26.6985	24.727	28.8776	23.898	29.5689	25.0905	27.0302	25.5684	27.0367	24.7733	26.4691	27.1672	29.5768	27.349	25.5162	21.4166	23.0304	25.7865	27.9287	23.4142	21.897	25.5369	22.6581	26.2147	23.9591	22.9336
Spim06g178900	22.8202	19.2334	22.7961	18.5348	23.937	19.1935	20.55	20.2643	21.4699	19.3213	22.2772	20.9635	24.2795	20.6845	27.7266	22.6773	22.5781	24.0619	26.1176	20.9526	29.6888	23.8879	30.6585	19.7061	26.3691	25.0048	25.0696	20.988	26.0261	25.3305	21.1494	25.0098	24.6802	24.4803	23.7336	22.0602	24.0996	25.839	26.3987	24.1099	24.9696	24.6505	24.2734	23.0544	24.5962	23.5799	22.8969	25.1822	20.647	21.7091	25.2329	21.3855	25.9408	29.5071	22.4491	20.1769	21.1529	22.8021	23.8863	23.747
Spim06g178910	0.684042	0	0	0	0	0	0	0	0	0	0	0	0	0	0.760902	0	0	0	0	0	0	0	0	0	0	0.361021	0	0	0	0	0	0	0	0	0	0	0	0	0	0	0	0	0	0	0	0	0	0	0.920914	0	0	0	0	0	0	0	0	0	0	0
Spim06g178920	1.10215	1.63297	1.52897	1.73274	1.86973	1.47841	0	0	0	0	0	0	1.20908	1.47898	1.51206	1.39532	1.24132	1.15296	0	0	0	0	0	0	1.86889	1.79354	1.51044	1.74374	1.84457	1.10005	0	0	0	0	0	0	2.31736	1.10137	1.79165	1.19375	1.51898	1.74068	0	0	0	0	0	0	1.79706	1.359	1.60265	1.39984	1.6878	1.82801	0	0.00950157	0	0	0	0.0066451
Spim06g178930	0	0	0	0	0	0	0	0	0	0	0.00885577	0.008108	0.0078383	0	0	0	0	0	0	0	0.0182333	0.00935412	0	0	0	0	0.018904	0.0285694	0	0	0	0	0	0	0	0.00905569	0	0	0	0	0	0	0.0350923	0	0.0224177	0	0	0	0.00742827	0	0	0	0.0075667	0.0249584	0.00782589	0	0	0	0.00520866	0
Spim06g178940	0	0	0	0	0	0	0	0	0	0	0	0	0	0	0	0	0	0	0	0	0	0	0	0	0	0	0	0	0	0	0	0	0	0	0	0	0	0	0	0	0	0	0	0	0	0	0	0	0	0	0	0	0	0	0	0	0	0	0	0
Spim06g178950	0	0	0.583345	0.270446	0	0	0.440622	1.34366	0.585447	0	0	1.83831	0	0	0	0	0	0	1.13481	0	0	0	0.563115	0	0	0	0	0	0	0.281641	0.809773	0	0	0	0	1.75986	0.528411	0	0	0	0.923634	0	0.568314	2.1842	1.93627	0	0.892339	0	0.240599	0	0.281786	0	0	0	7.09738	1.10929	5.63037	2.48045	2.86801	2.52135
Spim06g178960	0.185394	0.94917	0.151288	0.514352	0.237068	0.751064	0.304729	0.32524	0.303667	0.303776	0.099186	0.181622	0.395056	0.580986	0.618677	0.771645	0.213065	0.932689	0.35317	0.176957	0.204215	0.733374	0.438124	1.23578	0.288706	0.929545	0.211727	0.799953	0.152595	1.8991	0.840045	0.427156	0.0505342	1.07131	0.160535	0.507126	0.274082	1.65907	0.308727	1.00401	0.159694	0.627435	0.0491299	0.0472053	0.167388	0.681484	0.102855	0.561309	1.12317	1.37159	0.487201	2.44127	0.0847483	1.29286	0.175302	0.191793	0.102471	0.696903	0.78756	0.234734
Spim06g178970	29.1278	22.0226	22.5583	25.5041	27.3573	22.1918	12.2305	15.5561	16.8408	13.4428	15.4473	11.7442	33.4885	24.4068	42.8353	30.772	32.9781	33.7624	23.2072	19.5768	23.6433	17.0713	26.1178	20.416	32.1542	29.1012	32.9018	29.3808	31.2682	35.7139	23.3097	20.0163	21.4957	20.4752	26.1031	17.8488	34.7879	37.4485	39.9114	34.2119	34.6218	35.1812	25.9208	25.8446	27.1026	23.3443	22.158	25.2885	42.7247	45.2602	48.5678	52.0646	48.7248	51.2787	29.677	29.3435	28.719	37.6253	31.139	32.4394
Spim06g178980	0	0	0	0	0	0.758597	0	0	0	0	0	0	0	0	0	0	0	0	0	0	0	0	0	0	0	0	0	0	0	0	0	0	0	0	0	0	0	0	0	0	0	0	0	0	0	0	0	0	0	0	0	0	0	0	0	0	0	0	0	0
Spim06g178990	0	0	0	0	0.37696	0	0	0	0	0	0	0	0	0	0	0	0	0	0	0	0	0	0	0	0	0	0	0	0	0	0.371041	0.113203	0	0	0	0.268792	0.12106	0	0	0	0	0	0	0	0	0	0	0.495852	0	0.469024	0	0	0	0	0	0	0	0	0	0
Spim06g179000	0	0	0	0	0	0	0	0	0	0	0	0	0	0	0	0	0	0	0	0	0	0	0	0	0	0	0	0	0	0	0	0	0	0	0	0	0	0	0	0	0	0	0	0	0	0	0	0	0	0	0	0	0	0	0	0	0	0	0	0
Spim06g179010	0	0	0	0	0	0	0	0	0	0	0.486087	0.111261	0	0	0	0	0	0	0	0	0	0	0.119286	0	0	0	0	0	0	0	0	0	0	0	0	0	0	0	0	0	0	0	0	0	0	0	0.126017	0	0	0	0	0	0	0	0.214779	0	0.125547	0	0	0
Spim06g179020	0	0	0	0	0	0	0.06106	0	0	0	0	0	0	0	0	0	0	0	0	0	0	0	0	0	0	0	0	0	0	0	0	0	0	0	0	0.081292	0	0.0664869	0	0	0	0	0	0	0	0	0	0	0	0	0	0	0	0	0	0	0	0	0	0
Spim06g179030	0	0	0	0	0	0	0	0	0	0	0	0	0	0	0	0	0	0	0	0	0	0	0	0	0	0	0	0	0	0	0	0	0	0	0	0	0	0	0	0	0	0	0	0	0	0	0	0	0	0	0	0	0	0	0	0	0	0	0	1.97963
Spim06g179040	0.136027	0.379865	0.148003	0.137232	0	0.440853	0	0	0	0	0	0	0	0.262325	0.605243	0	1.0005	0	0.115167	0.129836	0	0	0	0	1.5534	0	0	0	0	0.285825	0	0.125364	0	0	0.157049	0.297668	0	0.243456	0.258877	0.280631	0	0.669611	0	0.138541	0	0	0	0.549121	0.122087	0.129853	0	0.304884	0.373086	0	0	0	0.150369	0	0	0
Spim06g179050	1.51335	6.54865	1.6466	7.3037	2.84521	12.814	0.739518	2.37814	1.38455	2.85946	1.40047	2.80484	2.55659	6.62573	2.18387	7.32028	2.55713	11.4055	0.90036	5.30943	2.02742	4.25292	1.54653	5.01649	3.52439	15.672	3.03621	11.8127	1.79549	8.93819	8.4016	1.31934	2.31895	6.93297	1.74724	8.18971	3.62806	8.8211	3.9699	7.72096	1.78506	9.2618	3.68525	5.16553	1.32944	9.14976	1.58842	6.64583	4.7723	22.8023	3.7405	14.8971	3.10371	12.3959	2.51387	9.60506	3.57191	12.915	2.49686	9.94305
Spim06g179060	0	0	0	0	0	0	0	0	0	0	0	0	0	0	0	0	0	0	0	0	0	0	0	0	0	0	0	0	0	0	0	0	0	0	0	0	0	0	0	0	0	0	0	0	0	0	0	0	0	0	0	0	0	0	0	0	0	0	0	0
Spim06g179070	0	0	0	0	0	0	0	0	0	0	0	0	0	0	0	0	0	0	0	0	0	0	0	0	0	0	0	0	0	0	0	0	0	0	0	0	0	0	0	0	0	0	0	0	0	0	0	0	0	0	0	0	0	0	0	0	0	0	0	0
Spim06g179080	0.0211259	0	0	0	0	0	0	0	0	0	0	0	0	0	0	0	0	0	0	0	0	0	0	0	0	0	0	0	0	0	0	0	0	0	0	0	0	0	0	0	0	0	0	0	0	0	0	0	0	0	0	0	0	0	0	0	0	0	0	0
Spim06g179090	0	0	0	0	0	0	0	0	0	0	0	0	0	0	0	0	0	0	0	0	0	0	0	0	0	0	0	0	0	0	0	0	0	0	0	0	0	0	0	0	0	0	0	0	0	0	0	0	0	0	0	0	0	0	0	0	0	0	0	0
Spim06g179100	0	0	0	0	0	0	0	0	0	0	0	0	0	0.163836	0	0	0.312434	0	0	0	0	0.192037	0	0	0	0	0	0.097753	0	0	0	0	0	0	0	0	0	0	0	0	0	0.104552	0	0	0	0	0	0	0	0	0	0	0	0	0	0	0	0	0	0
Spim06g179110	1.47745	0.385083	2.08979	2.26562	2.96234	0.957662	0.0728536	0.148109	0.483997	0.0645562	0.158087	0.086843	2.3787	1.93748	4.07577	3.22844	3.66759	4.07742	0.350247	0.564083	0.553328	0.233777	1.11728	0.346655	2.57685	3.21262	4.04952	3.196	2.46456	3.41493	0.8926	0.571889	0.386609	0.910668	0.511735	0.678954	3.9316	5.36791	4.75192	2.77373	3.15613	5.2729	0.877021	1.02324	0.480222	0.558606	0.754101	1.10339	3.63336	3.55418	3.85155	5.43083	5.15988	8.17566	0.810273	0.73365	0.685956	0.512656	0.89262	0.705501
Spim06g179120	0	0.0307249	0.0359131	0	0	0.178289	0.054253	0.0330884	0	0.0721111	0	0.161677	0	0	0	0	0.0303466	0	0.0279454	0.0630096	0.109073	0.111915	0	0.0352021	0	0.0348406	0	0.0379789	0	0	0.0664706	0.0304198	0	0	0	0.0361148	0	0	0	0	0.0379084	0	0.419853	0.638725	0.208608	0.103996	0.256368	0.166556	0	0.0315089	0	0.0369902	0	0.199072	0.0624205	0.102438	0.0364872	0.152707	0.186953	0.405972
Spim06g179130	0	0	0	0	0	0	0	0	0	0	0	0	0	0	0	0	0	0	0	0	0	0	0	0	0	0	0	0	0	0	0	0	0	0	0	0	0	0	0	0	0	0	0	0	0	0	0	0	0	0	0	0	0	0	0	0	0	0	0	0
Spim06g179140	0	0	0	0	0	0	0	0	0	0	0	0	0	0	0	0	0	0	0	0	0	0	0	0	0	0	0	0	0	0	0	0	0	0	0	0	0	0	0	0	0	0	0	0	0	0	0	0	0	0	0	0	0	0	0	0	0	0	0	0
Spim06g179150	0	0	0	0	0	0	0	0	0	0	0	0	0	0	0	0	0	0	0	0	0	0	0	0	0	0	0	0	0	0	0	0	0	0	0	0	0	0	0	0	0	0	0	0	0	0	0	0	0	0	0	0	0	0	0	0	0	0	0	0
Spim06g179160	0	0	0	0	0	0	0	0	0	0	0	0	0	0	0	0	0	0	0	0	0	0	0	0	0	0	0	0	0	0	0	0	0	0	0	0	0	0	0	0	0	0	0	0	0	0	0	0	0	0	0	0	0	0	0	0	0	0	0	0
Spim06g179170	0	0	0	0	0	0	0	0	0	0	0	0	0	0	0	0	0	0	0	0	0	0	0	0	0	0	0	0	0	0	0	0	0	0	0	0	0	0	0	0	0	0	0	0	0	0	0	0	0	0	0	0	0	0	0	0	0	0	0	0
Spim06g179180	0	0	0	0	0	0	0	0	0	0	0	0	0	0	0	0	0	0	0	0	0	0	0	0	0	0	0	0	0	0	0	0	0	0	0	0	0	0	0	0	0	0	0	0	0	0	0	0	0	0	0	0	0	0	0	0	0	0	0	0
Spim06g179190	0	0	0	0	0	0	0	0	0	0	0	0	0	0	0	0	0	0	0	0	0	0	0	0	0	0	0	0.00403726	0	0	0	0	0	0	0	0	0	0	0	0	0	0	0	0	0	0	0	0	0	0	0	0	0	0	0	0	0	0	0	0
Spim06g179200	0	0	0	0	0	0	0	0	0	0	0	0	0	0	0	0	0	0	0	0	0	0	0	0	0	0	0	0	0	0	0	0	0	0	0	0	0	0	0	0	0	0	0	0	0	0	0	0	0	0	0	0	0	0	0	0	0	0	0	0
Spim06g179210	0	0	0	0	0	0	0	0	0	0	0	0	0	0	0	0	0	0	0	0	0	0	0	0	0	0	0	0	0	0	0	0	0	0	0	0	0	0	0	0	0	0	0	0	0	0	0	0	0	0	0	0	0	0	0	0	0	0	0	0
Spim06g179220	0	0	0	0	0.0942157	0	0	0	0	0	0	0	0.0581494	0	0	0	0	0	0.025992	0	0	0	0	0	0	0	0	0	0	0	0	0.0282935	0	0	0	0	0.0907717	0	0.029213	0	0	0	0	0	0.0277181	0	0	0	0	0	0	0	0	0	0	0	0	0	0	0
Spim06g179230	0	0	0.309075	0	0	0	0	0	0	0	0	0	0	0	0	0	0	0	0	0	0	0	0	0	0	0	0	0	0	0	0	0	0	0	0	0	0.27997	0	0	0	0	0	0	0	0	0	0	0	0	0	0	0	0	0	0	0	0	0	0	0
Spim06g179240	0	0	0	0	0	0	0	0	0	0	0	0	0	0	0	0	0	0	0	0	0	0	0	0	0	0	0	0	0	0	0	0	0	0	0	0	0	0	0	0	0	0	0	0	0	0	0	0	0	0	0	0	0	0	0	0	0	0	0	0
Spim06g179250	0	0	0	0	0	0	0	0	0	0	0	0	0	0	0	0	0	0	0	0	0	0	0	0	0	0	0	0	0	0	0	0	0	0	0	0	0	0	0	0	0	0	0	0	0	0	0	0	0	0	0	0	0	0	0	0	0	0	0	0
Spim06g179260	0	0	0	0	0	0	0	0	0	0	0	0	0	0	0	0	0	0	0	0	0	0	0	0	0	0	0	0	0	0	0	0	0	0	0	0	0	0	0	0	0	0	0	0	0	0	0	0	0	0	0	0	0	0	0	0	0	0	0	0
Spim06g179270	0	0	0	0	0	0	0	0	0	0	0	0	0	0	0	0	0	0	0	0	0	0	0	0	0	0	0	0	0	0	0	0	0	0	0	0	0	0	0	0	0	0	0	0	0	0	0	0	0	0	0	0	0	0	0	0	0	0	0	0
Spim06g179280	0	0	0	0	0	0	0	0	0	0	0	0	0	0	0	0	0	0	0	0	0	0	0	0	0	0	0	0	0	0	0	0	0	0	0	0	0	0	0	0	0	0	0	0	0	0	0	0	0	0	0	0	0	0	0	0	0	0	0	0
Spim06g179290	0	0	0	0	0	0	0	0	0	0	0	0	0	0	0	0	0	0	0	0	0	0	0	0	0	0	0	0	0	0	0	0	0	0	0	0	0	0	0	0	0	0	0	0	0	0	0	0	0	0	0	0	0	0	0	0	0	0	0	0
Spim06g179300	0	0	0	0	0	0	0	0	0	0	0	0	0	0	0	0	0	0	0	0	0	0	0	0	0	0	0	0	0	0	0	0	0	0	0	0	0	0	0	0	0	0	0	0	0	0	0	0	0	0	0	0	0	0	0	0	0	0	0	0
Spim06g179310	0	0	0	0	0	0	0	0	0	0	0	0	0	0	0	0	0	0	0	0	0	0	0	0	0	0	0	0	0	0	0	0	0	0	0	0	0	0	0	0	0	0	0	0	0	0	0	0	0	0	0	0	0	0	0	0	0	0	0	0
Spim06g179320	0	0	0	0	0	0	0	0	0	0	0	0	0	0	0	0	0	0	0	0	0	0	0	0	0	0	0	0	0	0	0	0	0	0	0	0	0	0	0	0	0	0	0	0	0	0	0	0	0	0	0	0	0	0	0	0	0	0	0	0
Spim06g179330	0	0	0	0	0	0	0	0	0	0	0	0.00209026	0	0	0	0	0	0	0	0	0	0	0.00224103	0	0	0	0	0	0	0	0	0	0	0	0	0	0	0	0	0	0	0	0	0	0	0	0	0	0	0	0	0	0.00195072	0	0	0.00662196	0	0	0	0
Spim06g179340	0	0	0	0	0	0	0	0	0	0	0	0	0	0	0	0	0	0	0	0	0	0	0	0	0	0	0	0	0	0	0	0	0	0	0	0	0	0	0	0	0	0	0	0	0	0	0	0	0	0	0	0	0	0	0	0	0	0	0	0
Spim06g179350	0	0	0	0	0	0	0	0	0	0	0	0	0	0	0	0	0	0	0	0	0	0	0	0	0	0	0	0	0	0	0	0	0	0	0	0	0	0	0	0	0	0	0	0	0	0	0	0	0	0	0	0	0	0	0	0	0	0	0	0
Spim06g179360	0	0	0	0	0	0	0	0	0	0	0	0	0	0	0	0	0	0	0	0	0	0	0	0	0	0	0	0	0	0	0	0	0	0	0	0	0	0	0	0	0	0	0	0	0	0	0	0	0	0	0	0	0	0	0	0	0	0	0	0
Spim06g179370	0	0	0	0	0	0	0	0	0	0	0	0	0	0	0	0	0	0	0	0	0	0	0	0	0	0	0	0	0	0	0	0	0	0	0	0	0	0	0	0	0	0	0	0	0	0	0	0	0	0	0	0	0	0	0	0	0	0	0	0
Spim06g179380	0	0	0	0	0	0	0	0	0	0	0	0	0	0	0	0	0	0	0	0	0	0	0	0	0	0	0	0	0	0	0	0	0	0	0	0	0	0	0	0	0	0	0	0	0	0	0	0	0	0	0	0	0	0	0	0	0	0	0	0
Spim06g179390	0	0	0	0	0	0	0	0	0	0	0	0	0	0	0	0	0	0	0	0	0	0	0	0	0	0	0	0	0	0	0	0	0	0	0	0	0	0	0	0	0	0	0	0	0	0	0	0	0	0.24754	0	0	0	0	0	0	0	0	0	0
Spim06g179400	0	0	0	0	0	0	0	0	0	0	0	0	0	0	0	0	0	0	0	0	0	0	0	0	0	0	0	0	0	0	0	0	0	0	0	0	0	0	0	0	0	0	0	0	0	0	0	0	0	0	0	0	0	0	0	0	0	0	0	0
Spim06g179410	0	0	0	0	0	0	0	0	0	0	0	0	0	0	0	0	0	0	0	0	0	0	0	0	0	0	0	0	0	0	0	0	0	0	0	0	0	0	0	0	0	0	0	0	0	0	0	0	0	0	0	0	0	0	0	0	0	0	0	0
Spim06g179420	0	0	0	0	0	0	0	0	0	0	0	0	0	0	0	0	0	0	0	0	0	0	0	0	0	0	0	0	0	0	0	0	0	0	0	0	0	0	0	0	0	0	0	0	0	0	0	0	0	0	0	0	0	0	0	0	0	0	0	0
Spim06g179430	0	0	0	0	0	0	0	0	0	0	0	0	0	0	0	0	0	0	0	0	0	0	0	0.0169501	0	0	0	0	0	0	0	0.0146473	0	0	0	0	0	0	0	0	0	0	0	0	0	0	0	0	0	0	0	0	0	0.0239636	0	0	0	0	0	0
Spim06g179440	0	0	0	0	0	0	0	0	0	0	0	0	0	0	0	0	0	0	0	0	0	0	0	0	0	0	0	0	0	0	0	0	0	0	0	0	0	0	0	0	0	0	0	0	0	0	0	0	0	0	0	0	0	0	0	0	0	0	0	0
Spim06g179450	0	0	0	0	0	0	0	0	0	0	0	0	0	0	0	0	0	0	0	0	0	0	0	0	0	0	0	0	0	0	0	0	0	0	0	0	0	0	0	0	0	0	0	0	0	0	0	0	0	0	0	0	0	0	0	0	0	0	0	0
Spim06g179460	0	0	0	0	0	0	0	0	0	0	0	0	0	0	0.157334	0	0	0	0	0	0	0	0	0	0	0	0	0	0	0	0	0	0	0	0	0	0	0	0	0	0	0	0	0	0	0	0	0	0	0	0	0	0	0	0	0	0	0	0	0
Spim06g179470	0	0	0	0	0	0	0	0	0	0	0	0	0	0	0	0	0	0	0	0	0	0.0866205	0	0	0	0	0	0	0	0	0	0	0	0	0	0	0	0	0	0	0	0	0	0	0	0	0	0	0	0	0	0	0	0	0	0	0	0	0	0
Spim06g179480	0	0	0	0	0	0	0	0	0	0	0	0	0	0	0	0	0	0	0	0	0	0	0	0	0	0	0	0	0	0	0	0	0	0	0	0	0	0	0	0	0	0	0	0	0	0	0	0	0	0	0	0	0	0	0	0	0	0	0	0
Spim06g179490	0	0	0	0	0	0	0	0	0	0	0	0	0	0	0	0	0	0	0	0	0	0	0	0	0	0	0	0	0	0	0	0	0	0	0	0	0	0	0	0	0	0	0	0	0	0	0	0	0	0	0	0	0	0	0	0	0	0	0	0
Spim06g179500	0	0	0	0	0	0	0	0	0	0	0	0	0	0	0	0	0	0	0	0	0	0	0	0	0	0	0	0	0	0	0	0	0	0	0	0	0	0	0	0	0	0	0	0	0	0	0	0	0	0	0	0	0	0	0	0	0	0	0	0
Spim06g179510	0	0	0	0	0	0	0.197214	0	0	0	0	0	0	0	0	0	0	0	0	0	0	0	0	0	0	0	0	0	0	0	0	0	0	0	0	0	0	0	0	0	0	0	0	0	0	0	0	0	0	0	0	0	0	0	0.226904	0	0	0	0	0
Spim06g179520	0	0	0	0	0	0	0	0	0	0	0	0	0	0	0	0	0	0	0	0	0	0	0	0	0	0	0	0	0	0	0	0	0	0	0	0	0	0	0	0	0	0	0	0	0	0	0	0	0	0	0	0	0	0	0	0	0	0	0	0
Spim06g179530	0	0	0	0	0	0	0	0	0	0	0	0	0	0	0	0	0	0	0	0	0	0	0	0	0	0	0	0	0	0	0	0	0	0	0	0	0	0	0	0	0	0	0	0	0	0	0	0	0	0	0	0	0	0	0	0	0	0	0	0
Spim06g179540	0	0	0	0	0	0	0	0	0.00265135	0	0	0	0.0114976	0	0	0	0	0	0	0.00231755	0.00267454	0	0	0	0.00252073	0	0.0110917	0	0	0	0	0	0	0	0	0	0	0.00217283	0	0	0	0	0	0	0	0.00255005	0	0	0	0.00231785	0.00255229	0.00272106	0	0	0	0	0	0	0.00458419	0
Spim06g179550	0.016569	0.0154234	0.00450695	0.00835789	0.0169497	0.0134247	0	0	0	0	0	0	0	0.0119824	0	0.00431019	0	0	0	0	0	0	0	0	0	0.00437236	0	0	0	0.00435194	0	0	0	0	0	0	0	0.0148273	0	0.00854569	0	0.00509771	0	0	0	0	0	0	0	0	0	0	0	0	0	0	0	0	0	0
Spim06g179560	0	0	0	0	0	0	0	0	0	0	0	0	0	0	0	0	0	0	0	0	0	0	0	0	0	0	0	0	0	0	0	0	0	0	0	0	0	0	0	0	0	0	0	0	0	0	0	0	0	0	0	0	0	0	0	0	0	0	0	0
Spim06g179570	0	0	0	0	0	0	0	0	0	0	0	0	0	0	0	0	0	0	0	0	0	0	0	0	0	0	0	0	0	0	0	0	0	0	0	0	0	0	0	0	0	0	0	0	0	0	0	0	0	0	0	0	0	0	0	0	0	0	0	0
Spim06g179580	0	0	0	0	0	0	0	0	0	0	0	0	0	0	0	0	0	0	0	0	0	0	0	0	0	0	0	0	0	0	0	0	0	0	0	0	0	0	0	0	0	0	0	0	0	0	0	0	0	0	0	0	0	0	0	0	0	0	0	0
Spim06g179590	0	0	0	0	0	0	0	0	0	0	0	0	0.0193648	0	0	0	0	0	0	0	0	0	0	0	0	0	0	0	0	0	0	0	0	0	0	0	0	0	0	0	0	0	0	0	0	0	0	0	0	0	0	0	0	0	0	0	0	0	0	0
Spim06g179600	0	0	0	0	0	0	0	0	0	0	0	0	0	0	0	0	0	0	0	0	0	0	0	0	0	0	0	0	0	0	0	0	0	0	0	0	0	0	0	0	0	0	0	0	0	0	0	0	0	0	0	0	0	0	0	0	0	0	0	0
Spim06g179610	0	0	0	0	0	0	0	0	0	0	0	0	0	0	0	0	0	0	0	0	0	0	0	0	0	0	0	0	0	0	0	0	0	0	0	0	0	0	0	0	0	0	0	0	0	0	0	0	0	0	0	0	0	0	0	0	0	0	0	0
Spim06g179620	0	0	0	0	0	0	0	0	0	0	0	0	0	0	0	0	0	0	0	0	0	0	0	0	0	0	0	0	0	0	0	0	0	0	0	0	0	0	0	0	0	0	0	0	0	0	0	0	0	0	0	0	0	0	0	0	0	0	0	0
Spim06g179630	73.837	68.9351	75.0533	54.9462	67.7178	69.8624	62.6107	116.144	57.208	61.6996	75.4436	90.1373	82.074	79.195	68.4749	85.6892	96.9366	73.4217	128.078	121.628	96.4211	132.178	82.5386	147.659	179.768	175.751	143.657	168.474	158.171	171.72	262.552	237.745	178.979	258.228	172.135	302.078	162.864	174.395	177.236	178.563	161.956	138.821	218.78	233.331	213.448	233.443	198.311	221.294	209.587	213.801	209.899	217.785	200.77	194.81	333.865	289.564	285.648	297.612	262.496	324.714
Spim06g179640	0	0.276985	0	0	0.60879	0.321455	0.48909	0	0	0	0	0	0	0	0.165496	0.154811	0	0	0.251928	0	0.163883	0.504456	0	0.158674	0.926745	1.25635	0.339822	0	0	1.4068	0	0	0	0.491273	0	0	0.439902	0	0.42472	0.46041	0.512617	0.183097	0.157707	0	0.134329	0.625019	0	0.300301	0.801195	0	0.312783	0	0.272042	0.336494	0	0	0	0.516244	0	0
Spim06g179650	0.967255	0.852991	0.830855	0.359514	0.364545	0.384976	0.0418384	0.102067	0.22236	0.22244	0.272359	0.249361	0.289279	0.589052	0.622911	0	0.37444	0.341481	0.129304	0.0485912	0	0.172611	0.320817	0.108588	0.951321	0.268681	0.406973	0.234306	0.670428	0.534853	0.153781	0.0938355	0.277528	0.1681	0.411431	0.167104	0.702439	0.683354	1.16262	0.472619	0.526211	0.375904	0.215852	0.0518492	0.275782	0.106932	0.0564868	0.102755	0.182765	0.437378	0.481616	0.456413	1.07048	0.191899	0.433232	0.052665	0.225103	0.117763	0	0
Spim06g179660	0	0	0	0	0	0	0	0	0	0	0	0	0	0	0	0	0	0	0	0	0	0	0	0.929955	0	0	0	0	0	0	0	0	0	0	0	0.119258	0	0	0	0	0	0	0	0.11101	0	0	0	0	0	0	0	0	0	0	0.103062	0	0.120488	0	0	0
Spim06g179670	2.78151	3.41484	3.50894	3.17125	3.04867	3.00107	4.1054	3.49258	4.35065	3.91041	5.15524	3.40961	2.57379	2.67179	2.99539	2.94966	3.61744	3.14816	2.15372	3.34574	4.53721	3.47251	3.8046	3.13299	3.4107	3.80486	3.18469	3.60873	3.5159	2.32593	2.70787	3.64578	3.79862	3.27632	4.09206	3.80814	3.73797	1.8351	3.25449	2.59473	3.30458	3.41437	3.65545	2.83654	2.8541	2.93245	4.23582	4.0675	2.85948	2.44528	2.78585	2.66789	2.92898	2.2227	2.28456	2.87384	3.20422	3.41824	1.61431	2.47448
Spim06g179680	24.7574	25.6085	34.6165	27.4016	27.2486	23.37	17.3117	11.6535	13.7199	12.1734	14.8234	11.4525	24.109	29.2238	31.1365	35.6063	32.7064	35.1775	13.6717	12.5349	13.6233	12.941	12.967	15.0546	35.1166	34.1363	34.4376	36.7837	33.4528	31.4745	13.3334	15.567	15.2953	15.1041	14.9351	12.1934	29.6122	25.7334	26.199	24.8617	30.1152	30.468	12.7393	12.2403	11.4427	12.8285	13.6018	12.8346	23.5735	23.0287	21.4073	23.3371	23.7731	22.8654	9.71099	8.90647	10.2176	8.97212	8.97989	7.62014
Spim06g179690	7.06996	8.73822	7.4676	9.12794	7.70047	8.72203	8.58819	8.72977	7.36557	8.02928	9.44422	8.80582	7.08709	9.54969	7.35538	10.0597	8.77991	8.76908	7.3229	8.55146	8.19414	9.57533	8.10777	8.89391	7.87611	8.5533	8.05729	9.78229	7.22436	7.97061	8.26322	8.03931	7.83717	8.41532	7.39575	9.05989	8.27726	7.52875	7.72474	8.3434	7.69603	9.08218	7.83842	8.53855	6.94298	7.78173	8.13949	8.83324	7.37873	9.01754	6.95073	8.60132	7.70516	8.22319	7.06192	8.56603	7.24434	8.60407	5.82414	7.21887
Spim06g179700	43.2258	43.6375	66.2417	47.6012	46.7103	47.6839	53.7874	45.7737	55.1788	52.206	58.6288	45.6265	41.5142	44.6153	78.2191	72.8523	72.4869	77.3004	36.8549	63.9217	62.3677	64.3365	69.0601	65.255	65.7333	62.9783	61.8807	67.6003	74.8319	65.5626	49.655	52.1817	69.0347	53.6086	67.4788	57.954	81.305	64.0162	75.3127	55.8929	75.5159	70.4291	80.3459	55.8061	59.0909	58.5056	64.1754	62.3642	51.6371	74.3912	67.8363	71.981	53.4343	66.3235	46.0539	66.1317	76.3863	83.4441	51.5336	51.316
Spim06g179710	17.5323	18.618	16.1459	14.8293	18.2221	16.9099	18.7198	16.8163	15.6527	16.455	16.1482	17.2854	17.0558	19.6914	20.1575	20.2572	21.7931	18.1713	17.4562	16.3863	17.9526	16.7716	17.3242	16.0356	20.8516	19.9868	20.407	19.6891	18.2556	18.3904	17.5971	16.7785	19.4214	19.143	19.3026	17.0652	23.279	18.275	23.5166	20.1395	22.842	22.8537	21.2011	21.7705	18.818	18.4132	19.329	21.7139	19.9402	25.3056	16.9255	20.9998	16.5674	19.837	19.2569	18.7178	22.0477	21.4463	19.8607	19.5446
Spim06g179720	7.46559	7.21388	8.03703	7.86612	9.75227	8.06516	8.01639	7.02515	7.94535	8.53442	8.30906	7.25181	7.89252	7.85304	10.2357	9.6077	9.06958	8.89326	7.59024	7.87907	8.55381	7.742	10.4439	6.8006	8.84838	9.01322	9.22896	8.48118	10.1677	8.42391	8.29596	7.97138	9.77462	8.00873	8.76514	9.01472	11.0914	7.01982	11.9251	7.8475	10.0788	10.8192	10.3563	8.8253	9.17731	8.18881	9.56214	9.33436	9.25041	10.1552	8.03007	9.48087	9.48052	10.3404	9.50678	8.70293	9.68346	11.1724	8.44316	9.72935
Spim06g179730	5.63864	5.5516	5.25022	5.33697	6.13267	5.22964	26.0729	23.9612	27.496	22.3533	24.3986	21.3671	6.33042	5.40713	5.18663	5.88337	6.01021	5.79662	28.9847	23.0658	26.6871	26.5594	29.8394	25.6736	6.19961	5.88647	5.89111	6.35432	5.63559	5.8183	26.1889	30.1021	26.6181	25.0128	30.2253	26.585	6.0459	5.78757	5.4761	6.17595	5.60419	6.22436	29.532	29.9765	32.5109	26.6163	27.8622	29.2269	5.94366	6.61748	5.57705	5.96321	6.34475	5.63488	29.9029	27.0909	30.1726	29.8318	30.2606	33.1298
Spim06g179740	3.14737	0.439465	7.87632	0.740895	12.6641	0.62336	0.775992	0.315514	1.89025	0.229205	1.01031	0.359721	4.71954	2.52902	13.654	6.33163	9.69388	8.29397	4.08591	5.55764	9.82285	5.92868	11.0191	5.03504	10.9461	6.75518	13.0597	8.99332	12.3195	4.96006	3.01069	9.04043	9.32253	7.56359	6.41969	3.6733	12.2012	9.99871	12.7784	3.30072	7.34999	8.00494	5.05997	5.12888	9.33019	4.84809	11.5827	5.92925	8.94532	6.5098	10.2561	6.34894	13.4762	13.4459	6.99371	5.64372	6.7845	5.09646	7.75798	10.5887
Spim06g179750	41.0291	18.9666	34.3442	18.6463	39.2382	22.6131	15.3727	18.1933	18.541	11.9192	23.1717	21.3242	40.966	36.6632	60.1917	34.351	48.01	50.8925	31.7207	18.4916	20.4815	25.2307	21.6928	56.5822	48.8947	60.5847	37.5108	65.6575	41.3004	66.7355	54.0934	28.0648	29.1956	43.9955	39.3357	41.4202	38.3526	42.545	48.8952	50.7068	43.0937	42.8882	30.9218	32.7156	42.2714	37.9455	27.3645	31.6313	38.4234	47.5635	35.872	51.9696	33.5408	48.8111	44.1649	38.4712	34.3394	45.0084	32.3727	41.0028
Spim06g179760	17.7218	17.0414	21.6851	17.7446	22.2393	16.5291	20.4908	16.6718	20.078	22.3525	24.315	20.6457	17.7413	17.8065	19.8314	20.9045	21.9447	21.4442	14.8239	24.1029	23.0088	24.0593	23.644	22.2207	24.3927	24.5204	22.0015	22.2283	25.4936	18.3953	20.1486	24.5971	25.5018	23.167	24.2394	26.6108	23.8916	17.3829	22.4087	17.7041	24.3263	21.0236	25.865	21.2473	21.5262	20.9877	27.3108	24.2228	20.0373	17.4762	20.3907	16.7292	20.2891	18.155	16.7068	20.3429	21.8259	22.9596	18.5045	18.4819
Spim06g179770	2.81157	0.145399	2.63424	0.433352	2.91612	0.379672	0.994869	0.626335	2.64373	1.66359	5.09754	0.650334	5.4734	2.03327	4.34373	3.41316	2.87218	3.44259	5.05839	5.03177	6.96824	3.88383	8.53097	3.58161	5.75668	4.41043	7.00159	3.99893	5.65684	4.06162	6.17319	9.03318	11.751	6.27523	9.10708	2.60631	6.35029	6.29008	13.1541	2.77938	5.65089	2.69119	11.2175	4.93166	8.9905	2.74778	9.01239	4.01977	5.95814	2.42302	5.172	2.36315	7.88993	3.20891	8.38173	5.57482	8.07222	4.56174	9.21576	5.87654
Spim06g179780	27.1141	25.5232	26.7218	27.2665	25.5989	25.4028	28.7609	26.4098	29.3858	27.5413	30.4875	26.3206	26.5035	23.7092	20.7799	21.0392	24.6084	22.8387	20.2402	24.6886	27.4204	24.4436	25.0023	21.4093	24.4872	21.6185	25.727	21.8121	24.5155	19.108	20.5785	24.9353	25.9702	23.3574	24.1487	21.1068	24.5201	17.6654	19.9446	20.5575	24.7723	19.8638	22.7098	17.8435	21.4926	23.1867	23.5947	22.442	26.2245	18.3456	24.0309	18.544	24.5369	21.7217	20.4638	22.3137	21.9181	17.7957	20.2428	17.0338
Spim06g179790	19.82	21.4926	20.0675	17.0102	15.2066	15.1667	24.3485	19.11	21.7931	18.0046	28.9024	19.8886	18.3797	17.9832	18.028	16.5776	17.7796	20.8061	15.6444	16.389	23.9546	17.3451	20.4196	16.0738	21.8625	16.962	21.3777	21.0239	23.3752	17.6782	12.8543	17.7907	24.086	16.5131	21.9694	15.2481	21.2978	13.2409	18.4672	14.0559	17.349	18.1244	19.8787	11.6702	15.4406	12.0342	21.801	15.2451	20.8464	15.8984	19.8213	14.6536	13.9993	14.6051	12.7218	14.9508	20.122	14.8053	14.3142	11.1283
Spim06g179800	27.3524	25.817	23.3927	22.5222	21.1503	24.3128	24.1983	23.1658	21.9837	26.6052	28.1265	26.2441	27.9044	23.3878	17.8975	23.8155	20.6545	24.7073	20.4675	29.1022	28.2461	28.0727	25.0108	25.8897	27.2689	23.9892	27.4017	25.9417	27.7665	24.173	27.7441	28.6746	34.1424	29.9955	31.8583	28.2113	28.524	22.9474	24.2287	21.5968	29.4508	25.7907	36.4981	23.495	31.4326	28.0931	33.6749	30.2026	28.4484	21.0807	27.6526	19.9246	24.0875	19.0745	26.415	27.797	28.6357	22.2851	22.2262	19.0184
Spim06g179810	0	0.30759	0	0.0666729	0	0	0.0543132	0.397502	0	0.288765	0.282854	0.129485	0	0	0	0	0	0.0633285	0	0.252318	0.0727963	0.746928	0.0694123	0.140965	0	0.279035	0	0.456253	0.0725273	0.694329	0.998165	0.121814	0.144111	0.145481	0	0.723097	0.130269	0.354843	0.125773	0.136342	0.0759011	0.487987	0.0700531	1.27887	0.0596685	0.971711	0.439976	0.867053	0.474519	0.630877	0	1.62938	0	1.4947	0.687388	1.84594	0.584444	2.52246	0	1.33881
Spim06g179820	0	0.559566	0	0.606454	0	0	0	0	0	0	0	0	0	0	0	0	0	0	0	0	0	0	0	0	0	0.634522	0	1.38335	0	0	0	0	0	0	0	0	0	0.53794	0	0	0	0	0	0	0	0	0	0	0	0	0	0	0	0	0	0	0	0	0	0
Spim06g179830	5.35098	7.40422	6.29417	6.49267	6.06571	7.88991	12.0638	14.4253	12.6337	12.1643	8.82045	13.3177	2.73931	5.99633	4.26308	6.54609	3.12467	3.94964	9.30571	7.52314	5.25699	8.58127	4.32907	8.40604	5.70535	10.2279	4.54197	7.15545	4.04721	10.0282	16.528	10.1297	9.61857	15.361	10.0183	14.2414	8.40963	12.1007	8.73868	14.023	8.13875	12.5476	13.797	20.7685	15.0814	21.3402	16.769	18.1713	2.66091	6.7648	2.2043	4.53806	2.18162	3.37993	6.63231	5.61046	5.91519	6.60726	5.59745	5.59793
Spim06g179840	0	0	0	0	0	0	0	0	0	0	0	0	0.927757	0	0	0	0	0	0	0	0	0	0	0	0	0	0	0	0	0	0	0	0	0	0	0	0	0	0	0	0	0	0	0	0	0	0	0	0	0.935152	0.514869	0	0	0	0	0	0	0	0	0
Spim06g179850	0.524979	0.43004	0.548353	0.953335	0.429633	0.816683	0	0	0	0	0	0	1.1137	2.42979	2.19571	2.99353	2.79946	2.53544	0	0.0200434	0	0	0.0220557	0	0.69762	0.376817	0.7914	0.459084	0.553091	0.573618	0.0211444	0	0	0	0	0	0.372535	1.31543	0.699375	0.584853	0.458232	0.723601	0.0222593	0	0	0	0	0	0.47118	0.942164	0.595987	0.800131	0.287977	1.21901	0.0397121	0	0	0	0.0132155	0
Spim06g179860	0	0	0.152266	0.0705925	0.286321	0	0	0	0	0	0	0	0.132537	0.0674703	0	0.145619	0.0643327	0.335257	0	0	0	0	0	0	0.217929	0.221579	0.0799112	0.161025	0.0767911	0	0	0	0	0	0	0	0.0689637	0.250469	0.199751	0.0721786	0	0.172225	0	0	0	0	0	0	0.314009	0.133593	0.147105	0	0.0639722	0	0	0	0	0	0	0
Spim06g179870	0	0	0	0	0	0	0.0208656	0	0.0277238	0	0	0	0	0	0.0282417	0	0.0233426	0.0729872	0.128973	0	0	0.0286949	0	0.0270774	0	0.0535987	0	0	0	0	0	0.0233988	0	0.027945	0	0	0	0.0227202	0.0241593	0	0.0291591	0.0312452	0.0269125	0	0	0	0.0563422	0	0.0227871	0.0242366	0	0	0	0	0.0240069	0	0.0561318	0.0293654	0	0
Spim06g179880	1.52594	2.36739	2.21372	3.07892	0.520334	1.64849	0.836052	1.0198	2.77712	3.33375	0	0.498295	0	2.94274	4.52639	2.11708	1.8706	2.43706	0.430646	0.485497	1.68085	0.574879	1.60271	0.542474	0	1.61071	2.90446	0.585265	0.558212	1.06879	2.56082	6.0941	1.66374	2.23942	0	3.33923	1.00263	2.73108	0	1.04937	1.16836	1.25194	0	0	0.918486	1.60261	0.564385	2.05334	0.913043	2.91336	0	0.570028	0	1.53388	2.88575	0	2.81139	2.35325	0	0
Spim06g179890	0	0	0	0	0	0	0	0	0	0	0	0	0	0	0	0	0	0	0	0	0	0	0	0	0	0	0	0	0	0	0	0	0	0	0	0	0	0	0	0	0	0	0	0	0	0	0	0	0	0	0	0	0	0	0	0	0	0	0	0
Spim06g179900	0	0	0	0	0	0	0	0	0	0	0	0	0	0	0	0	0	0	0	0	0	0	0	0	0	0	0	0	0	0	0	0	0	0	0	0	0	0	0	0	0	0	0	0	0	0	0	0	0	0	0	0	0	0	0	0	0	0	0	0
Spim06g179910	0	0	0	0	0	0	0	0	0	0	0	0	0	0	0	0	0	0	0	0	0	0	0	0	0	0	0	0	0	0	0	0	0	0	0	0	0	0	0	0	0	0	0	0	0	0	0	0	0	0	0	0	0	0	0	0	0	0	0	0
Spim06g179920	0	0.0612291	0	0	0.0336441	0	0.027029	0.0989086	0.215478	0.17963	0.175953	0.289972	0	0	0	0	0	0	0	0.156958	0.0724544	0.148684	0	0.0350757	0	0	0	0	0.0721866	0	0.231811	0.151553	0	0.072399	0.0759424	0	0	0	0.0312956	0.0678507	0	0	0.104586	0.0669927	0.118776	0	0.0364924	0.132766	0	0.125583	0.0345712	0.0737146	0	0.198357	0.124393	0.0340235	0.109068	0.114119	0	0.0713848
Spim06g179930	0	0	0	0	0	0	0	0	0	0	0	0	0	0	0	0	0	0	0	0	0	0	0	0	0	0	0	0	0	0	0	0	0	0	0	0	0	0	0	0	0	0	0	0	0	0	0	0	0	0	0	0	0	0	0	0	0	0	0	0
Spim06g179940	10.7608	14.6111	13.6626	14.9547	11.9697	14.1096	12.8309	20.4808	15.0317	18.2463	14.1545	18.6989	9.01462	12.2699	9.29953	11.2495	10.7115	13.4163	9.93498	17.9783	10.4663	17.2089	9.83871	17.5101	13.106	14.3887	11.4265	15.1825	12.5832	13.9159	17.6981	14.8527	14.0205	16.2788	13.7418	17.9089	12.0782	13.3403	11.1182	13.0915	12.1659	13.9866	13.2394	15.9009	12.3832	14.5279	14.0821	15.7393	13.1084	13.7339	11.5761	12.8119	12.5699	11.1374	15.6673	14.3103	13.4913	15.4169	12.4667	13.6519
Spim06g179950	0	0	0	0	0	0	0	0	0	0	0	0	0	0	0	0	0	0	0	0	0	0	0	0	0	0	0	0	0	0	0	0	0	0	0	0	0	0	0	0	0	0	0	0	0	0	0	0	0	0	0	0	0	0	0	0	0	0	0	0
Spim06g179960	0	0.0314666	0	0	0	0.0365186	0.0277813	0	0	0.036926	0	0	0	0.032595	0	0	0	0.097178	0	0	0.111707	0	0	0	0	0.428181	0	0.194479	0	0.0355151	0.374414	0.155771	0	0.595313	0	0.628772	0	0.181503	0	0.0697392	0	0	0.0358323	0.172143	0.0915617	0.426028	0	0.716423	0	0.0322695	0	0.0757663	0	0	0.0958911	0.349704	0.112104	0.547376	0	0.904918
Spim06g179970	0	0.371169	0	0	0	0	0	0	0	0	0	0	0	0	0	0	0	0	0	0	0	0	0	0	0	0	0	0	0	0	0	0	0	0	0	0	0	0	0	0	0	0	0	0	0	0	0	0	0	0	0	0	0	0	0	0	0	0	0	0
Spim06g179980	0	0	0	0	0.186174	0.196609	0	0	0	0	0	0	0	0.175485	0.202442	0.189371	0	0	0	0	0	0	0	0	0.566816	0	0	0.209407	0.199727	0	0	0	0	0	0	0	0	0	0	0	0	0	0	0	0	0	0	0	0	0	0.191305	0	0	0	0	0	0	0	0	0
Spim06g179990	0	0	0	0	0	0	0	0	0	0	0	0	0	0	0	0	0	0	0	0	0	0	0	0	0	0	0	0	0	0	0	0	0	0	0	0	0	0	0	0	0	0	0	0	0	0	0	0	0	0	0	0	0	0	0	0	0	0	0	0
Spim06g180000	8.25936	0.686456	7.22134	1.48795	10.5614	0	1.33333	0	4.83157	2.73888	3.94532	0.722436	10.3364	4.12422	17.7185	8.44076	10.9837	13.7092	11.3633	14.4999	17.2209	7.00113	23.3913	7.07838	16.0774	11.2091	21.56	11.5399	15.5386	9.91712	13.9598	24.6029	29.5886	15.7467	25.5423	8.23014	24.7116	20.0618	25.2622	7.75907	19.1411	11.6166	18.448	12.7683	20.5072	13.6311	24.0567	10.5682	20.518	6.89892	19.0693	11.7354	37.7555	13.0094	14.6433	17.394	18.2604	8.87062	19.7707	16.113
Spim06g180010	19.2883	6.34985	25.0815	15.8205	35.613	11.2658	7.02383	1.88643	12.5003	8.65062	19.7157	3.14931	31.5593	18.7498	59.7443	28.8818	34.314	42.0755	16.9943	37.1952	43.3566	19.6731	48.094	20.153	44.1191	43.6165	56.1445	33.2907	40.0126	35.2575	29.5274	38.877	46.9333	28.2207	45.6249	20.4181	48.2212	53.9577	62.5236	26.933	35.3001	36.3781	41.7228	24.9953	37.6616	29.8922	45.066	29.674	43.4201	37.4246	55.963	40.7717	50.8242	49.7722	33.6594	41.4492	38.6571	37.8171	39.476	37.8379
Spim06g180020	0.417625	0	0	0	0	0.902331	0	0	0	0	1.34058	0	0	0	0.929101	0.434558	0	0	0	0.398618	0	0	0	0	0	0.440826	0.476943	1.92213	0	0.877534	0	1.53956	0	0.45967	0	0	0.823209	0	0	0.861585	0	0	0	0	0	0	0	1.26442	0.374828	0	0	0.468023	0	3.14848	0.394892	0.432038	0	0.966071	0	0.906462
Spim06g180030	47.1939	48.2641	55.1672	55.704	57.9486	46.0327	55.3832	49.1051	55.8352	52.5698	53.7159	50.7236	54.937	54.4142	70.0222	62.9677	62.0893	56.2724	47.6571	54.6841	55.4559	63.6186	65.6649	49.7979	65.426	62.7421	57.2504	65.0151	56.7442	59.2138	56.7504	56.1009	63.4805	58.2512	57.5468	57.4359	58.7948	51.3334	66.1017	49.5684	57.5743	52.7037	55.2639	54.9225	46.9423	56.7857	53.637	62.2283	63.5043	58.7931	56.0826	56.4204	66.6519	66.1921	62.976	55.0459	63.7282	73.7196	58.7257	64.6113
Spim06g180040	0	0	0	0	0	0	0.199901	0.325114	0.442675	0.797103	0.260262	0.0794286	0	0	0	0	0	0	0.13729	0.0773884	0.178619	0.45818	0.170315	0.0864707	0	0	0	0	0	0	0.408196	0.373616	0.176801	0	0.280827	0.0887124	0	0	0	0	0	0	0.42972	0.165154	0.0732036	0.255457	0.179927	0.163652	0	0.0773985	0	0.0908628	0.370629	0	0.0766649	0.0838766	0.0896273	0.656441	0	1.05589
Spim06g180050	569.896	213.488	518.171	250.869	571.071	214.304	466.06	233.163	516.817	237.316	430.513	225.833	558.724	174.924	637.375	223.45	477.044	165.499	560.172	174.14	367.812	173.195	456.826	143.298	452.157	176.699	529.567	199.913	439.938	247.928	296.275	540.041	472.936	206.006	535.027	214.145	544.236	255.259	665.939	281.609	493.264	272.444	473.708	263.627	471.665	239.629	409.781	275.964	437.762	260.469	484.484	278.178	538.69	292.546	379.61	228.868	391.132	254.007	377.963	268.586
Spim06g180060	0	0	0	0	0	0	0	0	0	0	0	0.672053	0.974546	0	0	0	0	0	0	0	0	0	0	0	0.356098	0	0	0	0	0	1.03614	0	0	0	0	0	0	0.306951	0	0	0	0	0	0	0	0	0	0	0	0	0	0	0	0	0	0	0	0	0	2.48167
Spim06g180070	22.0611	20.867	22.0677	22.0771	21.112	20.3733	30.2666	15.1598	18.456	13.4098	19.4173	17.7778	30.4974	41.8582	24.7378	31.8416	24.3723	26.0842	23.4982	22.7552	21.753	24.1294	18.6863	26.1847	28.4442	25.9158	26.8201	31.1161	30.8494	33.0846	30.8125	29.678	20.9497	23.4988	19.9246	30.9515	22.9705	46.4896	23.3628	33.4009	25.1328	24.7413	22.2534	25.3681	19.9184	24.6644	20.5305	27.2919	28.7424	29.7215	26.3691	27.9135	26.0249	30.313	19.3462	21.166	20.2571	17.0795	18.8104	14.5454
Spim06g180080	9.4621	12.0172	16.1722	18.9759	14.2254	15.5606	0.566696	4.76192	0.292818	1.84123	0.409897	1.98901	20.9699	27.9622	32.982	44.8838	44.2369	28.5595	6.00021	9.17772	7.25789	13.4219	1.08636	13.4416	8.82898	5.98456	8.57485	8.06637	6.60045	7.56651	2.16009	2.33015	3.55025	3.7105	3.80365	2.97596	8.26852	11.6899	10.3161	11.9733	6.81949	14.2376	3.93887	3.94064	1.07221	5.47168	3.01793	3.01557	9.97088	20.2229	11.0737	14.8541	7.10969	10.5125	4.31051	6.93528	3.51482	8.15268	3.13413	5.70952
Spim06g180090	2.26711	3.31628	2.9953	3.75754	3.81012	4.1986	4.79109	5.68175	5.65853	3.89164	5.37143	7.13885	2.60719	1.7176	1.26092	1.01101	3.27545	1.24141	6.58097	3.86416	4.10264	4.0265	4.76234	4.31765	1.68117	3.93145	2.40418	2.79494	2.84347	2.55201	5.05475	4.92503	3.35465	4.63423	6.35674	7.26452	4.30925	1.88389	2.4655	1.83746	2.60377	3.38791	4.80631	3.46352	5.70211	5.61241	5.03109	5.06629	2.76149	2.47338	2.04266	3.81105	2.961	2.56377	4.44052	5.19328	3.04318	5.43169	5.09563	3.9835
Spim06g180100	0	0	0.111257	0	0.0261508	0.0276164	0	0	0.0558288	0	0	0.0250432	0	0.0492986	0	0	0	0	0	0	0	0	0	0.054527	0	0	0	0.0294141	0	0.0537151	0.128701	0	0	0.028137	0	0	0	0.0686289	0	0	0	0.12584	0.0270974	0.0781078	0	0.107392	0.0283647	0	0	0	0	0.0286483	0	0	0	0	0	0.0591345	0	0
Spim06g180110	3.07054	2.72995	3.22692	2.75849	3.0565	2.75138	3.32539	2.69127	3.58769	3.31198	3.42114	2.66782	2.44856	2.72685	3.22545	3.09178	3.39577	2.97405	2.44098	2.67296	2.83575	3.0903	2.92973	2.48692	3.66846	3.08982	3.24854	3.17151	3.38185	2.69893	2.60331	2.77905	3.26368	2.92459	3.37323	2.69616	3.98794	2.18046	3.80834	3.09342	3.27958	3.80593	3.16714	3.00377	2.91664	3.03376	3.4376	3.05433	2.86967	3.19429	2.64817	2.63795	2.92819	2.88425	2.79914	2.9712	2.99209	3.02224	2.07117	2.54461
Spim06g180120	0	0	0	0	0	0	0	0	0	0	0	0	0	0	0	0	0	0	0	0	0	0	0	0	0	0	0	0	0	0	0	0	0	0	0	0	0	0	0	0	0	0	0	0	0	0	0	0	0	0	0	0	0	0	0	0	0	0	0	0
Spim06g180130	2.47091	4.07937	3.09427	4.75044	2.67076	3.57592	2.49047	2.89763	2.34179	3.4121	2.34457	3.51676	1.5012	3.91098	1.24462	2.91067	2.22889	3.21658	1.14468	2.18046	1.43791	2.10766	2.00763	2.48607	2.22641	4.13371	2.6089	4.72063	2.14889	3.6246	2.25328	2.4491	2.64322	3.28413	1.66861	3.11164	3.44616	4.46408	2.48433	3.17399	2.1953	2.98348	1.3343	2.89644	2.44138	2.25232	2.22438	3.29354	3.43115	2.44777	2.98939	2.29887	3.06886	3.19843	1.41066	2.21857	2.06146	1.83338	1.14427	1.78772
Spim06g180140	0	0	0	0	0	0	0	0	0	0	0	0	0	0	0	0	0	0	0	0	0	0	0	0	0	0	0	0	0	0	0	0	0	0	0	0	0	0	0	0	0	0	0	0	0	0	0	0	0	0	0	0	0	0	0	0	0	0	0	0
Spim06g180150	0	0	0	0	0	0	0	0	0	0	0	0	0	0	0	0	0	0	0	0	0	0	0	0	0	0	0	0	0	0	0	0	0	0	0	0	0	0	0	0	0	0	0	0	0	0	0	0	0	0	0	0	0	0	0	0	0	0	0	0
Spim06g180160	0.547179	0	1.68252	0.0240012	1.28986	0	0.684316	0.023849	1.50674	0.33784	0.840038	0.396206	0.90124	0.734069	4.49879	1.46054	1.31237	1.89217	1.81279	2.56596	4.84802	1.90906	5.09741	2.15667	2.66742	1.30582	3.9124	1.04021	2.92417	0.624868	1.05402	4.82363	5.88811	3.19463	3.51579	2.86334	3.65779	2.36315	3.87113	0.981618	2.56838	2.04945	4.23663	1.91418	4.48926	2.29869	5.20029	2.78512	2.71175	1.27179	2.85087	1.54636	2.78404	2.22401	4.43158	2.92876	3.76073	3.27447	3.9826	3.06382
Spim06g180170	5.03784	5.07234	4.47461	5.08248	4.31219	4.66494	4.8726	6.45884	5.50115	6.47648	3.52032	5.27106	3.89482	3.96546	2.93538	4.84983	4.85235	6.76512	3.88809	4.645	3.96376	7.47558	3.59953	5.59218	4.90991	6.62	4.57923	6.2699	4.40044	5.04083	6.59103	5.52733	4.89494	6.18629	5.61858	6.59961	4.52611	4.32427	3.91335	3.95937	5.0381	5.77812	4.97688	5.54982	4.05345	4.67909	3.95476	5.11886	3.22969	5.07091	4.71921	5.95304	3.97919	3.79803	3.66182	5.81442	4.92499	5.11339	3.51559	5.35577
Spim06g180180	1.37631	1.8961	1.07819	1.88837	1.85847	1.54632	2.57892	2.98016	2.76531	3.66836	1.9439	2.6966	1.14704	1.22093	1.04105	1.89039	0.607382	1.79364	1.72457	2.89008	1.75859	2.55106	2.71764	3.17054	1.31453	1.33655	1.50892	1.58363	1.69168	1.27247	2.27276	2.13096	1.92077	1.63606	1.97038	2.59014	1.35647	1.37943	0.94295	1.47649	1.07487	0.542007	2.15917	4.14918	2.58468	1.79238	1.95473	1.55567	1.3835	1.41895	1.73608	0.740351	1.20796	0.664065	2.44661	1.87943	1.704	2.16495	2.25202	2.50933
Spim06g180190	1.97464	3.10578	3.25979	4.32775	6.40832	4.41357	4.36488	3.54947	6.32002	5.87602	4.88145	3.6688	1.61216	2.42928	4.696	4.1094	3.88138	3.32768	2.76717	3.57457	5.62527	4.61745	4.2195	3.84883	4.66553	5.39053	4.66575	4.62252	4.70776	2.4323	5.21071	6.21263	6.8301	3.52247	6.91806	5.96018	6.03985	1.70614	5.37785	3.09047	3.98832	5.19542	6.42377	5.68668	4.30343	3.71865	7.70638	4.53543	4.40016	4.42004	4.22293	4.57849	5.54044	5.49274	5.21515	5.35352	5.41948	8.11185	2.31402	4.63084
Spim06g180200	33.6699	25.6804	37.9009	28.0671	37.093	33.4817	32.2154	28.3851	35.0186	35.4127	35.7777	31.2172	37.1516	25.6753	39.9133	31.371	40.7754	29.8661	29.4675	34.443	38.1458	35.2914	41.049	29.2673	36.9187	36.3697	37.5549	33.8194	36.9829	28.8927	34.7525	33.9541	38.646	33.6644	39.1758	36.2988	40.1254	28.5942	43.0051	30.9791	34.5254	35.5629	41.0578	36.0113	38.0193	34.4448	38.4897	37.8276	40.1969	42.0314	42.0613	43.9295	41.3983	42.3868	41.8807	40.7024	47.3534	43.6893	38.8997	40.2146
Spim06g180210	69.8786	76.534	65.4929	57.2885	55.2645	54.7966	53.7144	48.7264	46.5351	48.8247	61.7967	51.237	62.4764	75.1278	71.3858	76.855	73.9097	79.5082	52.5723	57.7961	55.3586	66.2067	51.5041	67.563	82.6008	80.9549	76.9772	93.8604	77.9085	81.8582	60.2844	55.0122	56.7508	65.8189	62.8278	64.8009	62.5427	58.649	58.7116	70.0836	67.8957	68.2502	49.0898	47.0206	41.586	43.966	49.3158	51.4801	61.5908	78.7608	61.3877	70.1104	52.0143	54.9803	47.7923	46.9441	54.4453	54.6428	32.8926	47.0019
Spim06g180220	5.03727	6.65687	7.12061	7.58204	4.70808	6.1521	4.55548	5.25249	6.31788	5.51357	5.50893	4.69694	4.66524	4.98393	5.14195	5.31518	5.79373	5.44733	3.04874	4.73078	4.07792	4.6986	4.03708	4.04539	5.85959	6.29938	5.86827	7.02974	5.56144	5.23914	4.75638	4.10175	3.87099	4.92094	4.81143	4.55976	6.01141	4.30864	5.22644	4.82047	5.64589	7.7303	5.05006	4.72861	3.46124	4.35553	4.55671	5.32869	5.51969	5.72595	4.00847	5.5658	5.0492	5.94806	3.16581	4.07053	4.37197	4.7616	3.14468	4.47145
Spim06g180230	0	0	0	0	0	0	0	0	0	0	0	0	0	0	0	0	0	0	0	0	0	0	0	0	0	0	0	0	0	0	0	0	0	0	0	0	0	0	0	0	0	0	0	0	0	0	0	0	0	0	0	0	0	0	0	0	0	0	0	0
Spim06g180240	0	0	0	0	0	0	0	0	0	0	0	0	0	0	0	0	0	0	0	0	0	0	0	0	0	0	0	0	0	0	0	0	0	0	0	0	0	0	0	0	0	0	0	0	0	0	0	0	0	0	0	0	0	0	0	0	0	0	0	0
Spim06g180250	20.5542	17.1626	17.1258	18.1529	17.7782	18	20.7646	20.2626	18.9772	17.7532	23.4543	19.2663	21.3416	22.6834	16.2173	20.9968	19.4312	22.5753	15.0607	24.4746	21.8134	21.4941	19.5801	21.3386	20.9842	22.0565	20.4712	21.136	21.7703	19.0479	21.2808	20.5794	23.7133	20.97	21.8386	24.32	19.8204	16.8048	18.3891	17.5042	19.293	23.9087	21.6791	19.7866	18.4962	19.6865	23.0718	21.7774	19.5204	16.4271	17.335	17.7925	19.5408	15.6503	17.8211	19.6741	20.9475	18.3632	14.5901	17.3167
Spim06g180260	0	0	0	0	0	0	0	0	0	0	0	0	0	0	0	0	0	0	0	0	0	0	0	0	0	0	0	0	0	0	0	0	0	0	0	0	0	0	0	0	0	0	0	0	0	0	0	0	0	0	0	0	0	0	0	0	0	0	0	0
Spim06g180270	0	0	0	0	0	0	0	0	0	0	0	0	0	0	0	0	0	0	0	0	0	0	0	0	0	0	0	0	0	0	0	0	0	0	0	0	0	0	0	0	0	0	0	0	0	0	0	0	0	0	0	0	0	0	0	0	0	0	0	0
Spim06g180280	0	0	0	0	0	0	0.514955	0.599582	0.0933018	0.248895	0.18285	0.223213	0	0	0	0	0	0	0.192909	0.543701	0.282354	0.804748	0.329056	0.33413	0	0	0	0	0	0	0.745634	0.262488	0.590013	0.689671	0.460361	0.21814	0	0	0	0	0	0	0.301904	0.580155	0.128575	0.299123	0.41083	0.574875	0	0	0	0	0	0	0.29624	0.235714	0.0944529	0.527074	0.268865	0.22667
Spim06g180290	103.153	62.9511	118.907	108.434	97.4065	104.035	247.658	148.423	205.391	193.251	161.509	154.055	174.208	83.1192	149.649	67.9293	107.44	107.488	193.45	192.098	191.097	198.318	288.095	157.904	151.649	163.516	77.4383	101.054	97.9663	85.6394	164.698	149.084	100.672	143.511	202.587	132.4	56.5208	83.5958	83.9145	65.2944	74.3553	74.3484	69.9646	119.938	83.6908	95.0786	61.831	111.566	44.0253	74.3701	41.1357	73.5647	57.3761	89.5958	83.0439	115.855	98.879	141.211	77.2891	153.57
Spim06g180300	21.4295	25.1842	18.0701	23.331	17.7202	17.17	20.1066	22.288	18.1353	20.8728	14.9042	20.9935	24.8615	25.2264	14.5011	16.0734	16.4186	20.7061	28.0466	18.7497	16.6219	17.0549	17.2559	21.5215	17.7053	22.4315	16.4175	24.863	17.3444	21.6701	18.0714	13.3311	13.7268	20.5403	18.0406	16.6085	11.0883	19.7363	15.5487	20.9999	15.0747	18.7904	9.46479	13.732	13.2212	11.5345	11.0963	12.3454	14.0244	26.7644	13.6095	20.013	11.7551	20.9352	17.3924	15.5184	18.0629	16.4207	13.1492	15.6982
Spim06g180310	0	0	0	0	0	0	0	0	0	0	0	0	0	0	0	0	0	0	0	0	0	0	0	0	0	0.299132	0	0	0	0	0	0	0	0	0	0	0	0	0	0	0	0	0	0	0.511728	0	0	0	0	0	0	0	0	0	0	0	0	0	0	0
Spim06g180320	16.94	15.4515	15.6872	13.9266	14.226	16.8644	16.0229	12.0957	13.3989	17.9461	18.6364	17.9309	16.7534	17.7803	12.6634	15.8535	14.1645	15.0244	12.0048	17.4378	14.0417	16.3722	14.9999	14.3588	16.8789	14.9309	18.8012	18.7074	16.6083	16.5442	18.3613	15.7378	18.7671	16.9573	18.5349	18.4604	19.2825	21.6562	16.4439	18.2125	18.7509	18.9179	15.4636	15.5174	14.3099	16.6457	16.1868	16.477	15.6323	12.592	16.4811	14.477	14.0539	15.3407	13.9552	13.6812	12.6223	12.2211	10.9398	11.763
Spim06g180330	185.087	200.977	236.586	204.871	137.382	171.833	162.882	280.761	165.003	355.694	202.491	272.866	97.1451	211.583	90.7778	187.231	109.181	285.093	110.565	231.181	163.957	212.865	129.283	308.143	264.396	295.343	237.076	339.208	239.225	359.954	232.504	188.403	195.495	236.149	231.743	274.798	153.381	240.845	127.19	167.43	176.97	145.81	108.347	169.271	103.628	136.299	73.604	146.57	175.042	110.084	161.023	155.668	131.952	113.442	119.551	86.5749	95.5077	95.8534	122.625	67.6749
Spim06g180340	9.30839	10.9177	10.1054	11.3108	9.882	11.6202	11.509	13.1468	11.8811	12.1114	9.58371	12.7665	8.91358	9.71351	10.1932	10.6759	9.66118	10.0298	12.8022	11.0368	10.3217	12.8817	11.9493	11.3835	10.1791	10.546	9.89819	11.1628	8.08156	11.5182	11.6431	11.7243	9.4724	10.1772	11.9172	11.4749	10.4586	12.8466	10.0386	11.3089	10.6194	11.5573	11.0291	13.2726	10.8696	11.362	9.15787	12.2751	8.96715	12.2823	10.1108	11.7994	9.09643	11.5557	11.716	11.6626	11.2502	12.9435	11.573	11.7931
Spim06g180350	46.9134	65.1667	54.7464	61.0997	49.947	59.4377	57.2517	55.7297	51.8124	72.1709	68.5253	64.0501	49.7167	53.6415	38.9578	57.21	41.1285	54.0413	42.1795	71.784	60.9414	66.9367	54.173	54.0296	55.69	58.4388	61.0872	64.3626	55.4712	50.6943	56.5931	59.3044	71.0348	63.3778	64.3166	60.0321	58.0319	50.1938	51.2266	45.6712	49.357	56.6053	60.4282	52.3756	54.3356	62.2007	65.1209	59.1533	54.6312	48.945	52.1673	47.0045	49.2874	54.9978	48.6257	58.2231	61.3274	50.9003	45.1889	46.9712
Spim06g180360	0	0	0.0324081	0	0	0.0321777	0	0	0	0	0	0.0875384	0	0	0	0	0	0	0	0.05686	0.0328094	0.100992	0.0312842	0	0	0	0	0	0	0	0.0299916	0	0	0	0	0	0	0	0	0	0	0	0	0	0	0	0	0	0	0	0	0.10014	0	0	0	0	0	0.206704	0	0
Spim06g180370	158.199	144.053	150.963	148.165	160.118	138.036	127.853	139.771	128.038	125.36	128.519	138.589	164.425	130.987	158.624	143.523	150.326	144.773	143.076	129.23	130.357	124.067	147.395	128.341	158.541	151.528	153.172	146.343	160.727	148.725	132.036	142.038	140.45	134.5	134.224	126.261	166.867	166.118	168.961	149.295	159.403	154.736	144.718	132.03	147.378	144.528	151.134	143.366	166.893	149.157	174.253	165.552	176.843	166.371	146.758	162.392	143.402	161.003	170.814	166.618
Spim06g180380	0.758367	0.865946	0.902151	0.571265	1.18955	0.786502	1.13017	0.952831	0.806029	0.70691	0.757356	0.812275	0.727798	0.945748	0.686111	0.704943	0.883174	0.71702	0.684877	0.84932	0.92446	0.765691	0.658458	1.08919	1.02875	1.14204	0.681319	1.15183	0.75459	0.871123	0.977424	0.959855	0.738656	1.04618	1.06236	1.36083	0.797263	1.01345	0.721639	0.813569	0.650334	0.920851	0.535917	1.07104	0.520379	0.796473	0.706836	0.765357	0.807706	0.559852	0.807799	0.88388	0.758047	0.625096	0.784013	1.18204	0.748907	0.760193	0.699994	0.731577
Spim06g180390	0	0	0	0	0	0	0	0	0	0	0	0	0	0	0	0	0	0	0	0	0	0	0	0	0	0	0	0	0	0	0	0	0	0	0	0	0	0	0	0	0	0	0	0	0	0	0	0	0	0	0	0	0	0	0	0	0	0	0	0
Spim06g180400	0	0	0	0	0	0	0	0	0	0	0	0	0	0	0	0	0	0	0	0	0	0	0	0	0	0	0	0	0	0	0	0	0	0	0	0	0	0	0	0	0	0	0	0	0	0	0	0	0	0	0	0	0	0	0	0	0	0	0	0
Spim06g180410	0	0	0	0	0	0	0	0	0	0	0	0	0	0	0	0	0	0	0	0	0	0	0	0	0	0	0	0	0	0	0.0663601	0	0	0	0	0	0	0	0	0	0	0	0	0	0	0	0	0	0	0	0	0	0	0	0	0	0	0	0	0
Spim06g180420	578.344	600.982	548.02	591.678	474.513	569.895	638.728	565.198	545.654	562.816	611.25	600.472	602.56	576.71	381.85	449.76	460.965	455.802	461.938	532.04	545.774	497.014	470.685	432.162	515.417	462.608	539.601	452.385	533.599	435.843	487.58	542.286	526.132	503.033	514.958	492.508	541.903	480.361	446.06	443.108	543.367	455.334	545.555	439.783	535.464	540.856	555.767	505.872	579.849	397.851	564.772	418.33	563.223	476.384	431.556	470.545	477.055	350.055	514.293	391.468
Spim06g180430	14.6884	18.8407	14.5328	25.1729	18.9029	23.6804	7.05435	15.505	10.2678	17.2535	10.7189	16.2961	8.96348	13.4915	16.7262	18.2469	12.3179	18.6492	7.18059	15.5646	8.80059	13.1049	10.1774	14.7695	16.2061	30.9439	13.8268	28.2154	16.2771	25.0097	28.3217	13.0273	15.7022	25.9757	14.2148	22.7286	21.8664	26.6188	27.9346	28.2955	20.6576	30.0014	20.7164	31.8185	16.5356	30.2505	16.6617	29.7303	14.3599	27.9261	16.7535	28.8813	16.0135	27.8462	13.5789	33.7179	14.6972	39.8305	14.6202	38.2844
Spim06g180440	0	0	0	0	0	0	0	0	0	0	0	0	0	0	0	0	0	0	0	0	0	0	0	0	0	0	0	0	0	0	0	0	0	0	0	0	0.237464	0	0	0	0	0	0	0	0	0	0	0	0	0	0	0	0	0	0	0	0	0	0	0
Spim06g180450	71.0652	52.7591	58.8217	93.2473	66.9	65.9396	27.2314	58.1287	51.8925	60.4838	18.6601	52.9617	60.6967	50.447	107.663	45.8196	67.7424	81.4676	45.7715	23.3038	30.2553	59.1304	34.8017	72.5365	53.4095	39.1172	25.8912	35.6176	32.5358	43.5151	39.0708	16.0723	17.1128	35.0309	15.1009	45.7951	44.6885	56.5723	49.7841	36.8777	36.0522	43.9969	19.4101	48.8446	28.7355	38.4627	14.9965	33.0001	57.913	72.0016	51.3285	80.6183	57.7965	69.0245	60.6007	41.9457	34.7005	32.7774	63.9305	61.1945
Spim06g180460	16.0998	7.49331	8.75863	9.28138	13.5287	10.5599	7.08827	4.61128	5.02297	0.628098	2.46096	5.06961	16.8812	20.5139	23.0255	11.9661	13.2162	15.9787	9.73634	7.68351	10.1338	3.24932	8.45489	9.19847	25.0714	13.9595	15.7599	12.5705	18.9307	30.8091	15.6321	11.6583	6.26917	6.96168	7.30239	8.17869	40.2358	26.2421	53.073	25.5042	40.9433	23.3515	13.4089	10.5412	27.5147	15.7009	12.122	12.7664	16.5142	44.4604	26.5941	39.9515	29.4384	33.812	16.8544	9.51736	12.7124	31.9223	14.4745	26.2086
Spim06g180470	0	0	0	0	0	0	0	0	0	0	0	0	0	0	0	0	0	0	0	0	0	0	0	0	0	0	0	0	0	0	0	0	0	0	0	0	0	0	0	0	0	0	0	0	0	0	0	0	0	0	0	0	0	0	0	0	0	0	0	0
Spim06g180480	0.815693	0.221461	0.295837	0.61719	0.521522	0.624185	0.335185	0.885847	0.296903	0.482642	0.40003	0.632616	0.804701	0.327719	0.793928	0.247556	0.499966	0.553663	0.48918	0.227083	0.374375	0.729843	0.356972	0.616208	0.599835	0.287002	0.310517	0.469282	0.223795	0.96411	0.718668	0.375878	1.18581	0.224454	0.392398	0.260311	0.401967	0.45622	1.03492	0.736235	0.429376	0.543748	0.720535	1.69616	0.429606	0.21417	0.641098	0.308704	0.457564	0.551558	0.428714	0.380887	0.497164	0.384345	0.449919	0.457082	0.563562	0.589656	0.513346	0.860647
Spim06g180490	11.3387	17.2749	11.1983	17.0031	12.2856	20.2948	13.8622	20.2583	13.5537	19.3925	14.7312	18.154	9.86163	13.7798	9.7917	12.8177	12.3494	12.7813	11.5086	16.7656	11.7951	16.4399	12.4025	16.8584	13.3039	14.674	11.6773	14.4826	14.3286	13.5904	13.1331	12.6884	13.1235	13.972	13.9122	14.6086	13.4764	12.1762	14.4159	14.8383	14.0551	15.4074	13.0433	23.206	12.3213	13.5291	11.941	15.0049	20.4017	29.4108	20.5513	24.6021	22.5976	26.0698	15.7333	17.2689	17.2513	18.9503	14.4998	18.1063
Spim06g180500	0	0	0	0	0	0	0	0	0	0	0	0	0	0	0	0	0	0	0	0	0.0111542	0	0	0	0	0	0	0	0	0	0	0	0	0	0	0	0	0	0	0	0	0	0	0	0	0	0	0	0	0	0	0	0	0	0	0	0	0	0	0
Spim06g180510	3.4573	4.00534	4.20125	4.52105	3.90195	4.6281	5.04957	4.36054	4.95502	4.68999	4.75482	5.20007	3.97719	3.59638	3.62631	3.97873	3.56734	4.44731	3.5396	4.34015	3.73584	4.58705	4.53906	3.68723	3.98915	4.3237	3.63722	4.66992	3.67048	4.02714	4.238	4.53702	5.03969	4.30172	4.93528	4.08093	4.12969	4.39702	4.1302	3.8958	3.95991	3.7923	4.07307	4.42065	4.22421	4.3513	5.08708	4.5416	4.10642	4.05373	3.28855	4.35883	4.48357	3.87428	4.08638	4.60684	4.03993	3.8358	3.83723	3.99676
Spim06g180520	6.61056	7.32561	7.75141	7.087	6.96584	7.10567	6.24979	6.90921	7.05569	7.51068	6.68329	6.84934	5.30348	8.37109	7.37176	7.86124	7.37251	7.30305	4.55883	8.09666	5.80342	8.08928	5.88167	6.96185	9.73529	8.35937	8.60908	8.88358	8.23658	6.6319	5.82216	6.71844	7.2798	6.67431	6.33147	7.26923	9.30751	5.67847	7.53587	6.64808	6.86914	9.27718	6.35746	6.85087	4.20338	6.1597	7.05921	5.88562	7.70265	8.35076	6.9488	7.03696	6.60414	7.7691	5.13843	6.94154	6.24532	7.28184	4.6399	5.63384
Spim06g180530	20.8487	26.2076	25.8027	24.8887	25.8118	28.4119	25.3551	25.6886	21.7843	28.3605	25.3748	23.3422	19.0532	26.6598	21.6286	28.8279	23.0433	28.0021	19.0789	23.7618	20.7987	29.2797	20.4221	26.131	25.5533	31.1419	26.6338	36.5335	26.4574	30.0518	26.029	25.7402	27.817	26.3497	29.7155	27.8537	31.5146	34.6994	34.5445	32.2301	27.0427	39.3511	28.5332	31.3647	23.7453	28.6246	24.1311	32.6105	28.144	34.9232	24.4555	35.5194	34.063	40.7564	23.9648	29.5909	29.0106	38.1536	30.0967	36.6736
Spim06g180540	0	0	0	0	0	0	0	0	0	0	0	0	0	0	0	0	0	0	0	0	0	0	0	0	0	0	0	0	0	0	0	0	0	0	0	0	0	0	0	0	0	0	0	0	0	0	0	0	0	0	0	0	0	0	0	0	0	0	0	0
Spim06g180550	12.7672	19.8714	23.6002	29.7078	33.9153	33.1466	19.8005	33.9922	37.4018	42.6639	29.3783	35.9756	10.3361	15.62	13.7436	15.499	18.9325	15.3257	17.0858	26.0102	22.6071	28.9369	19.7538	20.2048	11.5442	12.607	14.1103	14.3744	12.2034	11.827	18.4539	16.8906	17.4376	20.0967	15.6121	19.7523	12.7861	9.88953	12.802	12.8157	10.7214	13.6847	17.8262	39.2892	14.6259	26.2407	14.2424	22.029	12.8142	16.0537	12.8432	12.6925	7.78159	12.0056	13.6948	24.7824	16.6173	26.9932	17.5385	22.0499
Spim06g180560	1.09952	0.0852918	0	0.0924387	0.0937322	0	0.150605	0.918528	0	0.700627	0.392163	0.718098	0	0.265051	0	0.190684	0.168483	0	0.775759	1.22439	1.413	0.517789	0.0962367	1.46581	0.285372	0.193434	0.209282	0.210858	0	0.0962653	0.276782	0.422224	0.299704	0.70596	0.105787	0.50127	0	0.0819954	0	0.472578	0.315699	0.338285	0.388501	0.746564	0.248182	0.288692	0.101668	0.647299	0.0822371	0	0.096315	0.102684	0	0.207233	0.259917	0.663523	0.202576	0.423911	0	0
Spim06g180570	0	0	0	0	0	0	0	0	0	0	0	0	0	0	0	0	0	0	0	0.425492	0	0	0	0	0	0	0	0	0	0	0	0	0	0	0	0	0	0	0	0	0	0	0	0	0	0	0	0	0	0	0	0	0	0	0	0	0	0	0	0
Spim06g180580	0.273512	0	0.0495989	0	0.233164	0.0492463	0	0.0456977	0.0497776	0	0	0.0446577	0.302205	0.747238	0.152122	0	0.0419111	0.0873647	0.0385948	0	0	0.0515211	0	0	0.236626	0	0.15618	0.0524519	0	0.191572	0	0	0.198808	0	0	0.0997548	0.0449281	0.163174	0	0.0470225	0.104709	0	0	0	0	0	0	0.0460054	0	0.0435163	0.0479177	0.153259	0	0	0	0	0	0	0	0
Spim06g180590	0	0	0	0	0	0	0	0	0	0	0	0	0	0.32558	0	0	0.465659	0	0	0	0	0.190811	0	0.180055	0.175271	0.356412	0	0.388516	0	0	0	0	0	0	0	0	0.166393	0	0.160651	0	0	0	0.178958	0	0.304859	0.17731	0	0	0.151526	0.161165	0	0	0	1.01823	0.159637	0	0	0	0	0
Spim06g180600	58.1652	146.221	74.713	135.291	77.4991	126.837	47.5074	94.3916	44.7934	67.4594	39.0901	64.1042	47.8603	103.862	67.796	110.306	67.6716	88.1644	50.3095	71.2823	42.1201	66.4492	41.1048	74.1913	61.1307	90.6735	60.2762	76.8418	54.3764	80.7252	67.1538	51.1242	40.6149	61.5511	41.557	52.8384	46.976	72.8555	53.6399	58.888	49.6895	69.5934	45.0048	57.6862	38.9006	43.9304	44.2212	45.4754	52.0434	91.5994	56.0462	92.5458	54.9828	89.3258	52.0283	67.6941	44.5522	73.5045	45.7569	73.2553
Spim06g180610	8.35251	21.3813	14.0328	24.6599	11.8114	17.5158	7.06632	14.6529	7.77938	9.52648	6.44003	7.82154	4.42049	13.2651	9.83754	18.7882	12.987	21.6574	4.57578	13.5999	5.41202	9.85659	7.86966	11.659	9.43641	13.2248	9.9597	12.4373	12.9408	13.163	9.15236	9.73546	6.69618	7.30065	8.79247	7.66058	7.14255	9.34316	10.4025	8.48915	6.06605	9.97679	6.5101	6.50528	7.09765	7.99817	6.95085	8.0576	9.15021	14.188	6.97225	15.0043	5.5026	17.7797	4.29735	9.65732	7.33224	14.0649	7.96212	8.97575
Spim06g180620	5.30031	3.75843	4.63055	4.43509	4.8161	5.70915	6.22653	6.59485	6.28143	5.90906	5.52121	5.89496	4.16343	4.3141	5.47969	5.28811	5.94806	4.6309	6.00535	5.01445	5.42627	5.95525	5.05941	5.40342	6.10142	6.25297	5.67928	6.56509	6.1932	5.8962	7.81709	6.33595	6.1699	7.51548	6.96538	5.93582	7.17518	6.44513	8.63348	7.79912	8.3075	8.53732	8.55977	9.06595	8.9095	7.84241	6.40006	7.61469	5.70858	8.12535	5.211	7.16287	7.59651	6.13491	6.73643	6.98306	6.22106	8.20401	6.60269	7.74856
Spim06g180630	3.34445	5.44814	2.7827	3.37409	2.71692	2.86919	3.11239	3.15549	2.5242	1.98785	3.15756	3.66185	3.02767	4.50532	2.95431	2.04709	2.57748	3.58188	3.6644	1.83084	2.00452	3.72436	2.27294	1.88835	3.42104	3.32259	3.37014	2.65981	3.34651	3.56544	2.22855	3.03698	2.73486	2.32779	3.00956	2.314	3.19929	2.64079	2.34006	2.68889	2.99379	2.48164	1.87684	2.35434	2.48675	1.75625	2.29206	1.53873	2.86929	1.54938	2.89518	1.65355	2.56304	3.41129	2.27879	2.23874	2.06602	1.59282	1.17621	2.41973
Spim06g180640	0	0	0	0	0	0	0	0	0	0	0	0	0	0	0	0	0	0	0	0	0	0	0	0	0	0	0	0	0	0	0	0	0	0	0	0	0	0	0	0	0	0	0	0	0	0	0	0	0	0	0	0	0	0	0	0	0	0	0	0
Spim06g180650	32.9053	37.9815	28.0282	32.1219	28.4038	32.5687	17.565	18.9122	14.9201	17.5272	15.626	14.6749	30.6292	37.47	35.8357	37.109	35.6699	41.2014	22.6058	15.4347	12.7033	17.9221	17.7083	26.0696	39.0414	47.1711	26.9138	46.8046	28.1328	46.2265	24.1712	16.8671	13.189	22.4207	16.6435	19.4076	22.5472	28.9978	27.0771	29.4817	22.459	28.5396	12.9554	14.5545	11.6008	12.4411	10.6404	17.5215	23.1766	36.4377	20.7534	34.6988	21.0299	34.1633	19.913	15.6912	16.8363	20.2982	9.86121	19.7259
Spim06g180660	2.87702	3.27323	4.52158	4.51501	2.61611	6.79172	9.28265	8.01142	6.28321	6.40188	5.70075	6.26327	1.91739	4.82905	3.91146	6.20908	4.11465	2.96113	4.60101	7.7297	5.16443	5.66027	4.81244	7.38678	4.09305	5.84873	4.0158	6.25296	2.45573	5.14972	7.29593	6.18685	6.04131	7.62345	6.1512	8.04464	6.09116	2.5746	3.65024	2.96772	3.05949	5.63879	6.43818	6.83713	5.57999	7.60989	5.08401	4.94676	4.59055	4.17051	1.90414	2.98538	1.07161	1.92799	3.12343	4.07864	4.82944	7.27148	0.536478	6.09042
Spim06g180670	21.9036	30.0067	21.5838	21.2638	16.0653	21.4304	5.43434	5.80012	9.92821	4.06301	1.76882	2.02433	14.0903	20.7218	17.0093	25.8019	20.5181	26.1375	4.89859	1.57786	2.27615	4.67089	2.60441	4.84836	17.1619	27.919	11.7994	23.7764	19.9561	21.2756	5.40973	4.57057	8.56134	6.82323	5.72574	5.42624	19.9585	32.9152	23.5956	25.5783	14.714	23.3957	3.06653	7.57646	6.71643	4.34041	2.29281	6.67334	18.5462	23.671	17.3768	17.1365	19.6475	21.8098	3.517	2.99276	5.02535	5.25804	3.64125	1.79404
Spim06g180680	15.6553	28.9462	15.167	19.4721	8.11721	27.3382	25.9086	35.6875	23.1837	44.9786	31.8961	49.3717	19.9042	28.9502	13.1204	26.555	12.8161	22.8109	35.9508	40.1204	30.9458	43.1439	31.0839	36.3663	19.5924	31.9182	24.7366	24.4293	16.7102	32.2197	41.6763	22.334	29.6956	35.6431	31.9404	44.8178	25.3637	28.4032	14.489	40.4829	23.1524	27.9759	31.1436	30.142	29.044	32.4334	24.2716	38.0922	19.2479	28.047	26.3752	27.3983	18.2342	20.5332	28.7951	39.4906	32.7154	36.9587	23.6189	30.8769
Spim06g180690	0	0	0	0	0	0	0	0	0	0	0	0	0	0	0	0	0	0	0	0	0	0	0	0	0	0	0	0	0	0	0	0	0	0	0	0	0	0	0	0	0	0	0	0	0	0	0	0	0	0	0	0	0	0	0	0	0	0	0	0
Spim06g180700	0	0	0	0	0	0	0	0	0	0	0	0	0	0	0	0	0	0	0	0	0	0	0	0	0	0	0	0	0	0	0	0	0	0	0	0	0	0	0	0	0	0	0	0	0	0	0	0	0	0	0	0	0	0	0	0	0	0	0	0
Spim06g180710	28.9842	27.9795	28.1781	38.9881	17.7078	36.0958	38.8184	20.5811	34.8734	32.6873	36.7563	33.6526	29.2291	26.3951	35.674	30.299	30.8427	26.8742	26.3573	28.5617	35.7697	33.0617	34.6706	39.0691	36.4986	35.9767	37.2387	37.2102	53.6035	39.4742	30.5358	39.0792	32.7722	32.9361	36.0973	29.3641	52.7684	43.7096	40.9877	30.5902	44.3844	48.0552	47.081	31.98	47.6132	27.9039	43.7739	32.9078	33.9627	31.6397	39.3535	30.3767	35.9451	34.2943	26.2645	35.9537	35.452	28.247	34.7083	25.4361
Spim06g180720	25.902	174.273	45.5161	231.484	56.3945	239.83	42.4334	408.044	87.7934	296.715	103.319	299.671	11.7227	283.354	46.852	407.086	86.8274	195.656	58.9974	446.166	79.7242	404.018	72.166	315.239	54.2572	315.449	82.1987	313.335	31.0046	384.117	557.514	55.6127	55.6076	455.967	35.3965	531.265	29.2562	281.075	38.5527	286.871	27.1158	171.161	83.0373	414.739	29.388	369.474	41.839	323.347	25.4593	259.736	25.36	247.7	26.0909	157.214	47.0334	358.247	46.5605	365.34	34.5136	393.794
Spim06g180730	0	0	0	0	0	0	0	0	0	0	0	0	0	0	0	0	0	0	0	0	0	0	0	0	0	0	0	0	0	0	0	0	0	0	0	0	0	0	0	0	0	0	0	0	0	0	0	0	0	0	0	0	0	0	0	0	0	0	0	0
Spim06g180740	0	0	0	0	0	0	0	0	0	0	0	0	0	0	0	0	0	0	0	0	0	0	0	0	0	0	0	0	0	0	0	0	0	0	0	0	0	0	0	0	0	0	0	0	0	0	0	0	0	0	0	0	0	0	0	0	0	0	0	0
Spim06g180750	0	0	0	0	0	0	0	0	0	0	0	0	0	0	0	0	0	0	0	0	0	0	0	0	0	0	0	0	0	0	0	0	0	0	0	0	0	0	0	0	0	0	0	0	0	0	0	0	0	0	0	0	0	0	0	0	0	0	0	0
Spim06g180760	0	0	0	0	0	0	0	0	0	0	0	0	0	0	0	0	0	0.0496105	0	0	0	0	0	0	0	0	0	0	0	0	0	0	0	0	0	0	0	0	0	0	0	0	0	0	0	0	0	0	0	0	0	0	0	0	0	0	0	0	0	0
Spim06g180770	111.209	11.0794	97.8464	18.6788	104.54	20.6511	149.395	19.404	137.846	25.8719	99.3111	29.9158	95.4156	22.2578	111.267	24.8949	93.8445	23.963	120.518	35.4589	88.9933	50.9552	130.315	40.005	64.7785	20.6854	79.6351	24.9004	96.1851	20.0836	37.4066	121.771	115.746	29.5094	118.124	32.0971	124.772	46.0476	135.911	46.63	131.037	39.2086	167.711	81.1829	205.374	55.8097	184.626	65.6414	91.5035	24.9048	95.2882	33.0098	107.168	30.5451	163.701	33.5812	142.737	55.6223	154.124	54.7128
Spim06g180780	0	0	0	0	0	0	0	0	0	0	0	0	0	0	0	0	0	0	0	0	0	0	0	0	0	0	0	0	0	0	0	0	0	0	0	0	0	0	0	0	0	0	0	0	0	0	0	0	0	0	0	0	0	0	0	0	0	0	0	0
Spim06g180790	49.8837	51.4063	72.4796	63.6493	62.217	63.1921	60.0166	59.9862	64.9648	60.3052	61.5587	48.744	44.0258	56.7004	75.5543	71.7538	82.0391	67.6807	49.4935	52.9018	66.5736	59.0688	62.1432	53.7631	69.8359	67.6881	64.2094	68.3924	65.4105	60.1577	53.576	56.8894	56.4484	50.307	60.4454	56.5283	72.1891	49.9235	70.7176	56.9469	65.0525	78.4477	52.7423	55.0982	45.9735	49.2994	62.4653	56.1368	58.7608	65.4985	49.4571	64.6371	53.6444	54.617	37.7552	42.3591	48.0546	50.9941	30.8677	41.6506
Spim06g180800	0.667919	0.497392	0.145345	1.07814	0.40996	0.432936	0	0.40174	0	0.437765	0.285869	0.654327	0	0.128807	0.445781	0	0	0.768044	0	0.382513	0.147145	0.603913	0	0	0.693412	2.25608	0.152558	1.69077	0.733006	0.701732	0.807046	0.492452	0.145647	1.61736	1.23383	0.292323	0.65829	2.2713	0.635571	0.826774	0.613683	2.30155	0	1.36053	0.361828	0.70148	0.592889	0.53926	1.07905	2.42289	0.561675	2.24557	0.244258	2.61844	0.252624	2.90207	0.147669	4.48068	0.672554	1.73967
Spim06g180810	171.794	235.119	343.297	408.158	306.119	288.57	15.0623	132.78	8.62628	52.1791	8.00194	74.3461	196.018	442.462	358.585	654.81	501.974	605.095	151.692	231.536	145.667	286.781	24.2279	355.654	163.096	109.681	164.859	102.108	107.965	94.1738	42.2644	40.1887	50.301	52.7502	63.9662	41.2587	75.1078	150.719	110.452	134.836	72.22	172.727	79.8863	51.5467	38.2777	67.7564	60.7738	47.7823	137.834	214.623	113.266	184.439	113.969	155.085	83.2129	88.8613	65.0296	107.817	89.6217	88.4001
Spim06g180820	0	0	0	0.70221	0	0	0	0	0	0	0	0	0	0	0	0	0	0	0	0	0	0	0	0	0	0	0	0	0	0	0	0	0	0	0	0	0	0	0.662332	0.717988	0	0.856593	0	0	0	0	0	0	0.624713	0	0	0	0	0	0	0	0	0	0	0
Spim06g180830	27.8044	26.2619	30.863	28.3596	30.0959	29.027	31.9631	29.3732	34.094	32.2858	36.5197	26.6055	30.0046	27.7612	35.0902	33.0901	32.7086	29.137	31.0131	34.4925	38.0262	32.5589	39.0627	31.1045	33.3852	30.1209	36.1817	31.0925	31.5963	26.532	29.7262	35.5772	41.3475	35.0211	38.777	34.981	34.929	23.299	36.0376	25.5059	32.1872	30.3879	37.9993	32.1634	34.2702	31.3268	38.2292	35.7494	34.2503	31.3963	32.0514	30.9882	30.8151	32.4363	36.5821	35.889	38.4812	41.2858	35.7458	36.8866
Spim06g180840	17.3133	13.2368	16.4264	13.9268	12.2325	12.7684	18.1369	14.4402	13.8137	13.9699	19.6615	12.1215	16.8778	19.6324	18.3856	14.6044	14.8991	17.8736	11.1012	18.4203	14.8499	12.1581	12.5108	15.2149	19.1244	16.2283	15.4489	14.0246	15.7577	13.8727	11.622	14.7648	17.3667	12.501	13.0062	15.8115	17.2457	14.9976	16.4748	14.6207	18.9298	18.2955	16.8351	8.98125	12.9222	15.5649	17.8274	12.0679	18.5226	13.3983	14.3167	12.6246	14.2669	10.5116	10.0844	11.2719	12.3509	12.0684	9.87896	8.21723
Spim06g180850	7.22479	7.64759	7.05234	5.03969	5.27914	6.19942	12.3163	10.5121	11.1351	12.8528	9.4975	14.6004	6.80323	10.3501	5.78634	6.74446	4.89645	5.38031	10.6958	12.8068	10.1865	13.3915	11.8377	14.1337	7.02907	6.05734	6.93082	5.7004	6.47898	5.16156	13.1777	10.4253	9.58773	11.2693	8.24602	11.6091	6.59167	7.5737	5.02849	6.68603	5.54757	6.35091	12.1221	12.8245	9.80324	11.1866	10.3527	10.1663	6.59557	6.73923	6.16236	4.85799	5.35969	8.43473	10.6181	10.3784	10.6335	10.1709	10.7565	9.61799
Spim06g180860	244.749	296.968	258.02	230.469	229.802	243.465	253.851	286.941	228.089	318.213	297.355	330.104	261.475	280.018	198.293	260.893	224.19	228.456	216.113	309.867	260.816	311.017	229.854	300.828	267.256	216.85	281.789	285.786	241.362	254.285	274.169	272.481	329.664	309.868	287.385	295.148	254.076	247.555	201.694	233.592	249.676	253.493	250.219	267.54	259.416	251.91	262.122	276.075	228.936	221.016	238.039	212.363	187.986	180.829	250.612	267.252	267.351	233.004	185.041	195.952
Spim06g180870	0	0	0	0	0	0	0	0	0	0	0	0	0	0	0	0	0	0	0	0	0	0	0	0	0	0	0	0	0	0	0	0	0	0	0	0	0	0	0	0	0	0	0	0	0	0	0	0.0381819	0	0	0	0	0	0	0	0	0	0	0	0
Spim06g180880	57.6986	68.5059	57.6918	72.6817	55.3849	63.0469	56.6217	67.0314	49.856	65.2199	72.45	71.5157	64.3635	68.0598	43.0753	75.1067	57.6819	69.626	47.8465	78.5601	71.5696	72.7123	55.8109	67.1786	58.6696	57.6059	68.5765	59.9345	62.345	46.6986	52.8619	63.2857	73.3028	69.5821	65.9047	62.2578	68.2176	50.7356	47.6559	49.6608	58.9066	58.1251	70.9999	52.3311	58.8071	69.4598	72.7515	65.5494	69.1022	52.2931	63.911	49.4801	52.9176	49.5683	54.4068	67.3103	66.6562	53.4148	51.1954	46.9922
Spim06g180890	0.128166	0	0	0	0.0874071	0.046153	0.140442	0.0428273	0	0.0933355	0	0.16741	0.0404603	0	0.0950444	0	0.117836	0	0	0	0	0.0965698	0.0897427	0	0.221762	0.270571	0.04879	0.196629	0.18754	0.224423	0.129052	0.0393732	0.13974	0	0.0986488	0.0467444	0.168424	0	0.203264	0.0881377	0.0981319	0.0525763	0.0905712	0.0435116	0	0	0.0474035	0.129347	0.0766877	0.0407828	0.0898156	0	0	0	0.0403963	0	0.236132	0.14824	0	0
Spim06g180900	0	0.419674	0	0	0	0	0	0	0	0	0	0	0	0	0	0	0	0	0	0	0	0	0	0	0	0	0	0	0	0	0	0	0	0	0	0	0	0	0	0.46506	0	0	0	0.459179	0	0	0	0	0	0	0	0	0	0	0	0	0	0	0	0
Spim06g180910	18.5279	13.7565	21.0453	13.6938	20.8282	15.5985	19.7449	14.3214	21.3435	16.588	19.1532	14.1451	18.2059	11.7139	23.554	15.501	24.5067	14.519	21.5189	16.0976	22.446	16.8368	22.1154	15.6344	24.3257	18.8229	23.8142	18.1366	25.5657	16.2394	17.6652	25.4414	26.0839	20.0571	24.8586	19.4185	25.0668	15.0924	26.8657	15.6992	24.0463	17.9782	24.8015	22.3092	22.6568	17.8017	24.7189	21.4042	30.1062	20.5376	28.0724	23.4449	29.9537	24.9688	29.3433	25.6442	33.5169	28.2003	28.8731	23.2747
Spim06g180920	9.36991	8.80066	15.1546	9.96391	15.1118	16.2324	13.528	25.3865	24.7956	24.3435	21.9484	26.2146	11.9918	11.1511	21.7845	13.0876	13.8922	15.7735	24.9426	30.6173	26.7791	29.1941	31.7405	29.259	18.3158	19.6027	16.6778	20.3	14.1738	18.0921	32.214	32.3635	29.8199	34.5633	25.7293	41.5627	14.5594	19.1873	18.5552	17.9375	14.4454	15.5827	29.7071	39.548	29.0379	28.1923	34.1873	30.7542	16.6679	19.1786	16.7705	20.8121	12.1165	17.4372	38.5524	28.9925	33.5931	36.0273	38.5154	35.7281
Spim06g180930	0	0	0	0	0	0	0	0	0	0	0	0	0	0	0	0	0	0	0	0	0	0	0	0	0	0	0	0	0	0	0	0	0	0	0	0	0	0	0	0	0	0	0	0	0	0	0	0	0	0	0	0	0	0	0	0	0	0	0	0
Spim06g180940	0	0	0	0	0	0	0	0	0	0	0	0	0	0	0	0	0	0	0	0	0	0	0	0	0	0	0	0	0	0	0	0	0	0	0	0	0	0	0	0	0	0	0	0	0	0	0	0	0	0	0	0	0	0	0	0	0	0	0	0
Spim06g180950	0.447624	0.541678	0.584442	1.39993	0.824237	2.17608	0	0	0	0	0	0.0438515	2.41639	3.36661	4.08294	5.96189	4.03315	4.76121	0.0757962	0.170901	0	0.404729	0	0.334175	0.790004	0.897733	0.971286	0.669566	0.78599	0.752455	0	0	0	0	0.0516803	0.097954	0.882341	1.56223	1.19265	0.461737	0.668323	2.09332	0.0948971	0	0	0	0	0	1.00438	2.09381	1.03516	1.30427	2.61913	0.809915	0	0.138922	0.148446	0	0.309877	0.129543
Spim06g180960	45.2661	38.4185	42.5881	33.8474	44.9443	175.182	33.2625	57.6564	25.296	35.1946	27.9212	56.8659	82.9658	81.9031	72.2703	71.2062	86.173	46.9486	77.7763	53.3721	43.9954	64.4019	60.4082	53.9561	55.5632	57.0559	56.8651	61.5824	58.7359	62.6642	70.2455	49.08	54.2894	42.7895	55.0286	84.4892	137.515	98.887	197.886	114.536	167.585	97.3239	281.968	207.734	299.309	112.419	233.11	125.226	87.4683	111.079	72.4929	125.927	81.3083	100.572	112.544	72.1707	85.0662	62.2111	99.7067	101.718
Spim06g180970	13.0398	19.1113	7.2449	19.0333	5.67637	14.9863	14.5929	56.4599	14.845	36.3682	5.0467	39.9542	11.2985	14.4462	12.6533	12.4138	7.65245	11.9638	17.1475	21.7149	7.64022	25.0856	8.15926	24.5593	10.3692	22.2571	8.87182	16.281	11.2657	24.7765	31.0092	9.71646	7.86496	19.544	9.28931	32.178	13.3987	18.621	14.7844	24.6124	14.9762	20.4864	9.99915	23.736	15.5308	25.059	8.6197	17.64	8.96442	23.5717	11.6656	15.5462	12.1753	18.1974	17.5768	13.2028	7.97412	14.7613	14.6669	26.8981
Spim06g180980	62.1218	56.9242	67.0233	54.02	60.5739	56.4762	59.1444	63.6207	58.9585	57.5135	52.9049	54.8668	68.5799	59.5408	67.8575	66.5804	68.0166	53.6685	58.4674	50.6815	50.4381	56.0507	61.0175	62.9127	61.1636	66.6749	59.6179	64.0997	54.8349	62.8377	58.5716	49.3484	52.6893	60.578	59.496	62.7486	59.0946	64.4011	67.4159	64.6958	71.0041	72.1374	58.4979	55.2189	57.9734	55.1395	52.4624	54.4154	55.1533	73.398	62.0078	61.0937	58.2947	69.3229	47.5986	56.0107	51.2772	56.5842	49.7494	54.2259
Spim06g180990	60.3763	53.8222	50.7212	46.7264	57.5332	46.3805	52.2767	44.1691	56.3228	41.0664	55.2702	50.3086	55.1863	39.2948	47.0875	39.1184	51.5696	41.1403	57.9927	42.0551	51.5977	47.3333	51.4103	44.9057	52.0648	38.7303	52.7229	42.8245	55.4503	42.4202	44.8951	52.2483	51.8924	43.448	50.0885	41.5452	57.8755	47.0995	47.8649	47.0007	57.1661	47.9313	54.5948	45.9469	61.4365	50.0647	54.3949	49.7023	55.6062	38.6871	54.6135	43.6477	51.1432	42.9103	56.7342	46.4366	51.7814	41.1343	46.1359	38.7866
Spim06g181000	0	0	0	0	0	0	0	0	0	0	0	0	0	0	0	0	0	0	0	0	0	0	0	0	0	0	0	0	0	0	0	0	0	0	0	0	0	0	0	0	0	0	0	0	0	0	0	0	0	0	0	0	0	0	0	0	0	0	0	0
Spim06g181010	57.6397	26.367	64.8666	20.4524	67.9244	21.672	124.174	34.9807	77.8273	28.9354	66.1338	41.3813	169.987	38.3465	162.255	42.41	124.497	25.4508	260.988	50.8363	169.31	53.9683	266.568	34.7293	56.6863	23.263	64.6973	26.4964	58.5278	29.0914	48.4364	94.4603	91.803	37.5525	76.4157	32.0744	104.358	41.7831	125.425	54.7209	125.259	37.9016	92.4716	44.0289	153.318	42.6571	90.2125	52.1115	101.944	60.4855	104.768	63.329	133.292	76.8445	224.754	75.34	218.325	81.0468	252.857	132.109
Spim06g181020	51.6606	55.628	51.3305	53.8705	50.4908	54.297	43.9278	48.4125	44.7616	46.5008	42.7613	46.9287	52.417	54.5468	55.7305	56.5766	55.6437	56.331	48.6	48.0915	43.8843	48.5328	46.2557	51.4673	54.2027	49.9099	50.943	53.753	52.8049	50.6451	44.2197	48.7709	49.7176	47.9471	50.6211	46.7904	52.6101	49.5132	54.8249	47.0921	50.3763	49.7055	49.8952	46.8396	48.9471	48.8773	50.7931	47.4686	52.3473	49.4681	51.7331	54.737	58.0378	55.0068	52.6357	48.3283	48.899	53.131	53.6252	52.2505
Spim06g181030	0	0	0	0	0	0	0.145346	0.128939	0.105338	0.158064	0.103219	0.0787526	0	0	0	0	0	0	0.0544488	0.0920758	0.0885494	0.14537	0.0506598	0.0857348	0	0.0339417	0	0.0184995	0	0	0.0323778	0.0444524	0.210356	0.123874	0.129937	0.0527745	0	0	0	0	0	0	0.13634	0.0163749	0.0580645	0.118199	0.0713582	0.0973553	0	0	0	0	0	0	0	0.133061	0.0177729	0.0371917	0.0101183	0.0232646
Spim06g181040	0	0	0	0	0	0	0	0	0.299814	0	0	0	0	0	0	0	0	0	0	0	0	0	0	0	0	0	0	0	0	0	0.138231	0	0	0	0	0	0	0	0	0	0	0	0	0	0	0	0	0	0	0	0	0	0	0	0	0	0	0	0	0
Spim06g181050	23.3811	25.0909	30.5277	29.4631	32.177	28.9286	25.1253	19.8566	25.5314	23.5648	22.1856	18.7132	21.5167	25.9481	36.2153	37.5036	34.2324	36.1441	24.315	24.6329	25.9491	25.9271	33.8245	19.6195	27.7085	25.9373	28.4151	23.6037	28.0319	21.9693	19.7227	25.1669	26.3584	19.8597	23.5311	21.2384	23.9136	16.0281	33.4571	18.1115	23.6612	23.0194	22.2123	13.4792	17.4458	12.973	22.2231	16.3396	21.8958	19.1193	24.2528	22.0993	29.3216	21.8509	16.3519	13.5544	19.7018	15.2054	16.9079	16.1823
Spim06g181060	4.23881	43.4658	7.75991	27.4231	8.87891	38.4511	3.48363	11.129	4.04088	7.86418	4.75151	14.7646	1.33814	6.29305	1.42201	10.3616	1.36092	5.02898	0.740545	3.59635	1.40815	3.72615	0.706679	4.87951	1.11761	10.7241	0.998912	6.50309	1.10759	7.98784	5.89409	0.930134	1.17374	6.1467	0.854492	6.03666	0.928378	6.14145	1.6006	6.38518	0.38637	4.22292	0.855844	6.37296	1.33645	4.73445	1.56777	1.83338	1.32853	11.6254	1.34378	9.27448	0.799671	8.97825	1.33602	9.25744	0.74377	8.79376	1.10093	3.16416
Spim06g181070	20.3892	18.2088	23.4231	27.8789	28.0573	29.9652	27.9845	25.7309	27.011	27.1338	24.1421	24.9425	22.3485	25.8475	39.0283	23.1544	24.1697	22.6126	23.7469	20.8443	20.521	25.7346	33.5901	25.7189	20.0929	41.5143	23.9944	31.7967	22.6032	35.1224	44.0826	25.5634	28.3241	27.2265	28.081	44.1649	21.7273	26.7669	31.3185	28.6121	22.8226	28.4039	33.3516	30.0423	35.3226	27.066	37.7824	28.2021	22.9444	34.8767	23.7171	34.2166	18.5462	39.0138	49.7152	34.0484	44.0483	31.0046	51.8478	37.4408
Spim06g181080	0	0	0	0	0	0	0	0	0	0	0	0	0	0	0	0	0	0	0	0	0	0	0	0	0	0	0	0	0	0	0	0	0	0	0	0	0	0	0	0	0	0	0	0	0	0	0	0	0	0	0	0	0	0	0	0	0	0	0	0
Spim06g181090	14.239	10.158	12.8885	9.9451	15.8111	12.3586	6.63456	6.42538	6.20167	6.24823	6.20714	8.10724	14.1383	13.1039	16.9219	14.0987	13.3151	11.1567	6.90354	7.20203	6.38997	8.8489	7.54159	8.13378	17.6463	15.1156	15.1032	18.671	14.7361	19.2219	8.37373	8.9729	8.04993	12.9041	10.7255	7.94518	18.5916	13.5409	21.6172	16.8639	17.425	18.7715	8.08424	10.6184	8.16777	7.45591	8.55234	9.94861	14.7095	18.1623	15.0102	14.8207	13.5372	14.7412	8.93755	10.0301	7.44414	10.2287	7.4293	9.77366
Spim06g181100	0	0	0.0106604	0.00988458	0	0	0.0080522	0	0.0213977	0.0214054	0	0	0	0	0	0	0	0.0187775	0.00829528	0	0	0.0332207	0	0	0.0203434	0	0	0.0225473	0	0	0	0.0180596	0.0106826	0.0215683	0	0.0107203	0	0.0175357	0	0.0202133	0	0	0	0.0199577	0	0	0	0.0296642	0.0175874	0	0	0	0	0	0	0.0506795	0	0	0	0.0496211
Spim06g181110	1.06791	0.632592	0.528151	0.489714	0.29794	0.419518	3.43081	2.33573	1.16612	1.80284	3.53186	3.89939	2.29858	1.31055	1.1879	1.6163	1.78515	1.02333	3.61658	5.93051	3.52896	4.49869	4.07868	2.27786	1.81418	0.819806	1.88482	1.7873	1.38506	0.917975	2.83487	2.77366	3.28134	3.2057	2.24173	2.65558	1.91366	2.17194	1.10857	1.70244	1.56099	1.19476	4.73379	1.77979	4.99624	3.46666	4.52429	3.0373	2.70115	0.926762	3.57175	1.63197	1.59764	1.09786	1.46877	4.61992	3.75616	1.68432	3.23818	3.30127
Spim06g181120	5.71197	2.35944	4.66116	1.69276	4.49197	2.23688	3.90216	1.181	3.39152	2.6908	5.92082	2.41316	6.59295	2.3752	7.62454	3.49184	5.84239	3.89989	5.83348	5.14533	4.7582	4.72077	7.49919	2.47481	7.59779	4.74807	8.4395	5.75083	6.66037	4.27581	5.06849	8.5215	10.1591	7.07291	8.36707	5.6248	7.59999	5.11156	10.9046	4.9346	9.59427	3.91017	8.47664	4.65405	9.12178	6.14895	9.9822	5.15213	7.97831	5.82759	8.70614	4.76095	8.32282	6.40557	9.99192	6.53694	9.62921	5.90465	11.2336	6.50891
Spim06g181130	0.634791	3.84086	2.07204	3.84249	0.324688	7.54349	14.0858	18.7725	6.9317	16.9888	4.07536	23.9421	0	3.06045	1.41223	3.30264	0.291813	0.608291	4.03084	7.57375	5.24425	8.96811	4.6671	6.43157	1.97706	11.0559	0	0.730411	5.92152	1.00039	7.03099	43.585	3.46058	10.1311	4.39737	9.72383	0	16.7579	0	3.60143	0.364527	0.390607	6.05595	15.1933	6.59106	9.66695	3.87394	5.76577	0	0.908968	1.33454	5.33546	2.6116	0.239285	1.80071	7.88038	6.66636	16.5198	1.79774	1.37782
Spim06g181140	7.94655	14.5662	8.07487	9.99471	7.05481	10.5135	9.37903	13.5811	8.94495	10.516	7.04197	10.2883	8.12265	9.65393	10.4749	12.9313	8.27162	11.5396	8.59518	11.227	8.40622	11.1178	8.82434	11.0138	9.08573	14.8545	9.47504	13.9772	7.76046	12.652	12.7601	7.74309	9.23671	15.1042	9.49799	13.4826	9.03956	10.3066	6.7289	10.4721	8.04105	11.4597	7.27308	8.41433	6.06849	11.2136	7.06942	9.39764	8.29472	14.3029	8.16915	13.4564	7.23311	14.5154	7.58018	12.4217	9.2101	14.8597	7.27026	12.9424
Spim06g181150	3.05188	0.710218	1.66029	1.53946	0	0.824244	39.5035	38.2426	52.4876	29.1703	40.0025	46.3415	3.6129	2.20706	4.24349	0	0.701474	0	29.7146	26.2168	23.5319	33.6304	34.4583	33.3622	1.58418	0.805355	1.74268	0	0	0.801594	30.7298	34.4551	30.7792	53.7461	37.878	20.8702	3.75985	0.68277	2.17805	3.93512	1.75254	2.81687	27.4977	21.758	30.9989	36.8601	32.17	26.95	1.36956	2.91336	0	1.71008	0	0	25.9717	30.7827	10.121	9.70716	13.9248	6.62415
Spim06g181160	0	0.448559	0	0	0	0	0	0.724596	0	0	0.515607	0.472069	0	0	0	0	0	0	0	1.14986	0	0.272311	0	0	0.500267	0	0	0	0	0	0	0	0	0.265194	0	0	0	0	0	0	0	0	0	0	0.217536	0	0	0	0	0	0	0	0	0	0.683466	0	0.266342	0	0.909786	0
Spim06g181170	0.332061	0.792076	0.338717	0.397817	0.467075	0.493253	0.801648	3.05834	0.861174	1.58695	1.24357	1.62652	0.137586	0.200117	0.0923431	0.237548	0.305297	0.0795498	1.19484	1.08951	0.708682	0.891338	0.523152	1.54939	0.603286	0.350508	0.213315	0.597001	0.204986	0.283458	1.37923	0.841591	0.543073	2.30717	0.910528	1.1354	0.327274	0.445735	0.15799	0.385347	0.286029	0.434196	0.549981	0.718674	0.430976	1.15522	0.460562	0.565518	0.279405	0.435861	0.436314	0.255842	0.360509	0.187756	2.00166	1.20232	1.92714	0.864158	1.48897	1.12616
Spim06g181180	6.89464	2.70229	2.76378	3.29482	6.31063	4.31221	4.17516	4.36525	4.35873	2.77474	2.71794	5.33237	4.81133	10.1471	8.07298	5.28624	2.66902	5.91137	3.68675	2.42452	3.59743	5.74178	3.04906	4.64411	3.76726	6.51159	6.63068	3.34029	3.18589	8.38741	6.57694	3.67875	3.16517	3.59468	2.9327	3.97042	9.29875	10.7162	6.56072	6.36338	8.33523	8.48497	5.38512	2.58708	4.91446	3.81109	2.0132	5.12708	6.18809	4.50327	6.86597	4.47333	2.98583	1.09429	3.43122	7.13258	5.61592	1.25913	5.93765	7.61373
Spim06g181190	74.4605	66.4283	66.802	47.3539	64.6559	36.9848	49.9488	32.4562	59.036	53.8679	58.5667	59.6917	60.1024	60.2963	90.7536	85.7002	80.5177	91.4911	62.6049	57.6164	54.4901	69.2159	51.7401	108.49	83.3065	89.9342	82.265	95.7179	77.4663	100.202	69.8801	64.8169	67.1661	82.5821	92.6452	72.3185	61.071	68.6206	74.7852	72.9198	69.6833	68.5044	55.6114	49.436	57.4379	56.5093	60.9624	57.2199	57.3292	58.0182	55.7446	70.1943	53.7239	68.71	64.841	51.5494	63.8742	61.3371	73.2159	61.3818
Spim06g181200	0	0	0	0	0	0	0	0	0	0	0	0	0	0	0	0	0	0	0	0	0	0	0	0	0	0	0	0	0	0	0	0	0	0	0	0	0	0	0	0	0	0	0	0	0	0	0	0	0	0	0	0	0	0	0	0	0	0	0	0
Spim06g181210	14.0782	13.2588	16.8179	14.9958	15.389	13.5553	9.62089	9.97993	12.2561	11.6731	14.2964	8.79371	13.5288	12.2452	16.9024	17.4898	17.5073	16.5691	10.7169	12.7531	14.429	13.8387	14.0189	11.9557	15.8036	22.8507	17.0384	18.2613	15.4954	14.5446	14.4393	13.1653	14.4475	13.8716	13.8341	19.1	17.1775	12.9068	17.3326	13.8251	15.1552	16.3752	12.3944	11.7825	10.0217	12.5264	13.739	14.9594	16.9174	16.0454	15.7406	16.4879	14.8375	17.173	10.4174	14.7067	11.3556	17.256	8.05289	12.8393
Spim06g181220	0	0	0	0	0	0	0	0	0	0	0	0	0	0	0	0	0	0	0	0	0	0	0	0	0	0	0	0	0	0	0	0	0	0	0	0	0	0	0	0	0	0	0	0	0	0	0	0	0	0	0	0	0	0	0	0	0	0	0	0
Spim06g181230	0.721353	1.82259	1.9061	1.76738	0.737928	2.44918	2.7948	1.03305	2.36308	0.787977	1.2129	2.01907	1.56152	2.38477	0.687776	1.82288	1.04219	1.67873	2.44294	1.27868	1.70268	1.16469	1.94823	0.989134	1.49777	1.84918	1.883	3.0829	1.35711	2.27361	3.32042	1.51957	1.57299	1.02083	2.14158	1.6913	2.94538	1.93658	1.76507	1.80709	1.18353	2.02912	1.52928	0.734687	1.86083	0.865827	1.48646	1.248	1.75731	2.06584	1.84149	1.27035	4.52226	1.78687	1.07185	1.06607	2.39223	0.953525	2.01046	1.93849
Spim06g181240	69.0962	94.1715	63.1256	77.944	66.9558	87.7162	39.0553	75.9886	65.1041	54.7772	64.6523	73.2595	49.562	77.4484	53.7533	120.209	68.1508	86.8156	89.3549	43.3415	63.1044	75.9516	48.152	85.9733	89.591	103.401	105.297	152.048	93.2669	218.395	172.908	91.4898	113.481	186.281	99.0452	226.327	89.8661	146.038	81.0775	154.128	82.8725	122.169	88.3083	144.458	74.1645	117.579	75.94	119.9	105.321	178.329	105.04	149.396	89.5589	146.659	93.2469	145.148	80.3296	191.028	81.5569	211.198
Spim06g181250	4.87402	7.30639	4.59148	4.83206	5.37454	6.7015	7.62984	9.2856	9.07781	9.72644	8.39851	10.4385	4.09646	6.0832	5.06962	7.13542	4.30659	5.90391	6.43106	11.3385	6.64711	10.9935	7.86724	8.88865	6.68102	7.48333	4.67474	5.97238	5.65001	7.38188	10.1766	6.80603	7.03957	10.4275	7.25944	12.028	5.01171	5.64565	5.6017	7.05183	5.47664	6.88114	6.50846	8.05863	5.65795	8.48722	5.47837	8.7093	4.12836	5.33763	3.59304	5.5095	4.12813	4.37445	4.96782	7.48695	5.01474	8.07785	3.63839	8.31982
Spim06g181260	0	0	0	0	0	0	0.162004	0.039522	0.0430505	0.043066	0	0.0772449	0.112013	0	0	0	0	0.0377789	0.033379	0.0752608	0.0868541	0.133675	0.207041	0.210233	0	0.0416149	0.090049	0.0453634	0	0	0.635158	0.254341	0.34388	0.56412	0.364141	0.949009	0	0.0352806	0.112546	0.0406677	0	0.0485185	0.208953	0.321228	0.783102	0.331245	0.08749	0.636609	0	0	0	0.132547	0	0	0.26095	0.122356	0.305071	0.0911992	0	0.513432
Spim06g181270	55.9201	80.0491	58.3602	81	49.7883	80.4998	82.9219	101.416	81.2217	124.956	124.266	120.744	68.727	65.6366	43.6096	72.2976	49.6231	66.2584	73.3759	135.648	106.112	119.195	100.545	92.4299	68.369	85.0324	85.7893	94.7773	79.2718	66.4387	111.262	99.9803	121.428	131.154	109.981	121.342	95.2749	85.6061	81.8938	82.5431	81.957	102.03	115.563	101.874	101.402	134.874	131.768	128.115	86.5815	77.798	86.8665	88.473	73.0969	101.119	97.881	124.034	120.293	135.103	104.733	116.713
Spim06g181280	24.573	40.9389	28.8985	37.019	34.8945	43.29	22.9712	41.6314	27.3391	36.9718	27.1435	31.5349	27.9768	33.5296	36.1015	54.3778	38.4862	35.4794	28.6556	49.0587	28.089	43.4182	37.4965	45.4211	28.3989	43.4165	34.3415	43.3643	26.5314	33.8891	42.8833	25.699	30.114	45.1267	28.4471	41.9605	31.8564	35.7411	41.6606	45.5029	32.1776	43.12	34.6131	50.3917	33.8475	43.0592	38.1426	44.3181	34.1819	51.7839	39.8246	59.2334	50.8659	60.0709	42.0866	60.2293	44.5166	76.3019	54.3139	75.2359
Spim06g181290	14.4977	12.9763	12.5201	11.3532	13.7419	12.9787	10.4775	8.74041	10.4618	11.8499	10.9564	8.3925	15.1465	10.4845	19.4535	13.846	16.0789	11.7309	14.0771	10.1607	12.2842	11.974	13.0708	12.5155	16.2088	14.7145	18.6121	17.6439	17.4125	17.575	12.9391	12.4971	13.4028	12.4701	13.256	13.6996	18.6852	13.6769	19.9939	12.3926	17.1746	17.4987	15.4214	13.0103	14.7144	11.3398	15.3552	13.557	17.084	17.2512	16.2519	17.7243	17.2401	17.675	14.7391	11.4059	15.1298	14.5111	13	15.0369
Spim06g181300	149.732	10.0153	161.208	5.65338	213.937	5.08517	45.1326	7.19046	105.003	33.7895	103.851	25.9114	283.823	96.1795	496.177	151.371	237.613	192.454	224.695	345.74	506.401	228.256	626.47	167.579	398.855	222.169	534.756	175.897	426.058	146.95	238.339	569.746	769.589	530.686	502.83	467.454	558.259	447.912	663.129	172.256	455.917	262.611	555.034	335.133	635.063	378.307	676.746	373.255	459.694	141.438	497.39	262.252	594.906	382.923	529.021	388.175	467.319	348.7	694.606	436.894
Spim06g181310	4.04816	3.02808	4.32593	3.17242	2.58824	3.08472	4.72307	3.00738	3.47322	4.02723	4.48623	3.36383	4.00502	4.73985	3.09583	2.97117	3.58896	3.87917	2.57053	4.17442	4.3795	3.96253	2.99906	4.39448	3.152	3.77707	4.3342	4.57477	4.48231	2.924	2.51121	3.5643	4.09847	3.26222	3.88092	4.62706	3.27734	2.68463	2.85469	3.50469	3.98512	3.95885	3.60145	3.23949	3.16547	3.72012	4.05062	4.66911	3.92528	2.13924	4.52125	2.51138	3.70103	3.40616	2.90503	4.26265	3.51607	2.55013	2.41118	2.51046
Spim06g181320	0.0747164	0.0347753	0.16259	0	0.0382166	0.0403585	0.0614049	0	0	0	0	0.0731959	0.0707612	0.108067	0.0831117	0	0	0	0.158147	0.0713159	0.0411507	0	0.0784755	0.119528	0.271488	0	0	0	0	0.0784988	0.0376166	0	0.0407319	0	0.0431318	0	0	0	0.0710978	0	0.0858116	0.0459753	0	0	0	0	0.082904	0	0	0.0356626	0.157079	0	0	0.281644	0	0.115942	0.0412972	0.0432094	0	0.0810865
Spim06g181330	11.9934	9.46837	11.2324	7.88777	8.30875	8.3644	10.9796	6.08759	11.19	7.131	11.4522	7.80811	12.6525	8.78319	12.2433	12.6376	11.8642	8.07402	11.6324	9.99851	12.124	14.6704	11.4806	8.09559	15.2093	8.8137	13.6969	10.9177	17.2441	9.0118	8.10186	11.8928	13.242	11.8641	13.2335	8.72075	17.2071	10.5289	16.3965	9.63102	15.0821	12.1442	15.9316	7.8857	18.7786	9.56661	16.424	10.342	18.6673	13.0432	17.3148	12.0797	20.1256	14.1923	17.2261	9.03065	17.7892	9.65763	19.6819	10.8192
Spim06g181340	4.32685	4.66649	5.08747	4.89323	4.78323	4.68691	4.05305	4.90886	4.43265	3.8625	4.20658	3.91975	4.0978	4.41886	4.33431	6.05145	5.58218	5.37226	3.66333	5.04028	4.63798	5.14003	4.08031	5.64421	5.43386	6.20012	4.91485	6.31695	4.93996	5.5235	4.93065	4.10561	4.32446	5.45379	4.71354	5.34511	5.41083	4.40287	6.29769	5.95102	4.91594	6.39846	4.62349	5.56777	4.01161	5.19169	5.05911	5.88099	4.64552	6.57321	4.87835	6.03518	4.79589	4.84041	3.66239	6.0284	4.5902	7.23774	3.91621	6.72384
Spim06g181350	1.98994	1.73658	2.50345	3.63872	3.62602	4.23233	2.55533	3.05461	2.71618	3.93989	1.33077	4.44717	1.00119	2.09867	3.25113	3.10593	3.77345	2.97948	2.42188	2.13679	1.91796	4.77924	1.95943	2.52021	2.06589	2.36305	2.3436	1.78882	2.52508	1.63334	1.62801	1.37547	2.23745	2.39562	1.50772	1.49689	2.02254	2.55985	3.19539	3.3356	2.1426	2.602	1.18651	2.78674	1.51593	2.61241	2.07	3.01242	0.837194	3.97733	1.63418	3.06636	2.10356	4.50065	3.35163	1.67262	1.85604	5.17863	1.52629	6.83872
Spim06g181360	5.35972	4.18445	4.13857	3.73563	4.5838	4.28036	4.98504	4.20302	4.26361	4.46975	4.45534	4.37554	4.40738	4.05665	5.48114	5.05231	4.47734	4.21095	5.79425	4.15314	5.33249	4.60836	5.84124	4.45615	4.9211	4.47122	3.89967	5.50394	4.63287	5.75215	5.2227	4.85993	5.074	5.70902	4.49132	5.07614	5.63745	5.27339	5.8679	5.73677	5.57646	6.6492	6.29225	6.89686	5.63266	5.05402	5.83515	5.48182	5.10789	5.87292	5.24018	5.97422	5.65094	4.86622	5.04071	5.66393	6.33894	5.71591	5.33163	6.1294
Spim06g181370	28.1825	15.3668	32.3508	18.2187	37.5071	16.0605	16.6403	14.3546	17.7276	11.557	20.2011	17.1551	25.3086	19.2598	35.6102	18.9807	36.5605	24.2093	12.9728	16.5404	19.3897	13.5037	17.6261	21.7887	32.0987	16.27	31.1439	18.1553	27.926	14.8525	18.8264	23.7039	28.8382	21.7842	22.5344	21.6551	26.3379	21.4656	25.6893	16.276	28.3871	24.2445	29.5837	27.0314	30.7155	18.104	27.324	28.2582	36.591	26.468	35.7603	23.2021	34.5212	30.942	34.8413	20.4746	37.3042	21.3091	28.8717	22.6338
Spim06g181380	0	0	0	0	0	0	0.453023	0.510082	0.694528	0.440027	0.136111	0	0	0	0	0	0	0	0.0358999	0.101181	0.140121	0.646969	0.0222678	0	0	0	0	0	0	0	0.747172	0.136775	0.208042	0	0.0979108	0	0	0	0	0	0	0	0	0.863722	0	0.0222664	0.305818	0.0213965	0	0	0	0	0	0	0.240565	0.285127	0.585914	0.539479	0.040028	0.920348
Spim06g181390	0	0	0	0	0	0	0	0	0	0	0	0	0	0	0	0	0	0	0	0	0	0	0	0	0	0	0	0	0	0	0	0.0838958	0	0	0.0525498	0	0	0	0	0	0	0	0	0	0	0	0	0	0	0	0	0	0	0	0	0	0	0	0	0
Spim06g181400	0	0	0	0	0	0	0	0	0	0	0	0	0	0	0	0	0	0	0	0	0	0	0	0	0	0	0	0	0	0	0	0	0	0	0	0	0	0	0	0	0	0	0	0	0	0	0	0	0	0	0	0	0	0	0	0	0	0	0	0
Spim06g181410	0	0	0	0	0	0	0	0	0	0	0	0	0	0	0	0	0	0	0	0	0	0	0	0	0	0	0	0	0	0	0	0	0	0	0.449078	0	0	0	0	0	0	0	0	0	0	0	0	0	0	0	0	0	0	0	0	0	0	0	0	0
Spim06g181420	0	0	0	0	0	0	0	0	0	0	0	0	0	0	0	0	0	0	0	0	0	0	0	0	0	0	0	0	0	0	0	0	0	0	0	0	0	0	0	0	0	0	0	0	0	0	0	0.39255	0	0	0	0	0	0	0	0	0	0	0	0
Spim06g181430	0	0	0	0	0	0	0	0	0	0	0	0	0	0	0	0	0	0	0	0	0	0	0	0	0	0	0	0	0	0	0	0	0	0	0	0	0	0	0	0	0	0	0	0	0.351186	0	0	0	0	0	0	0	0	0	0	0	0	0	0	0
Spim06g181440	0	0	0	0	0	0	0	0	0	0	0	0	0	0	0	0	0	0	0	0	0	0	0	0	0	0	0	0	0	0	0	0	0	0	0	0	0	0	0	0	0	0	0	0	0	0	0	0	0	0	0	0	0	0	0	0	0	0	0	0
Spim06g181450	0	0	0	0	0	0	0	0	0	0	0	0	0	0	0	0	0	0	0	0	0	0	0	0	0	0	0	0	0	0	0	0	0	0	0	0	0	0	0	0	0	0	0	0	0	0	0	0	0	0	0	0	0	0	0	0	0	0	0	0
Spim06g181460	0	0	0	0	0	0	0	0	0	0	0	0	0	0	0	0	0	0	0	0	0.428452	0	0	0	0	0	0	0	0	0	0	0	0	0	0	0	0	0	0	0	0	0	0	0	0	0	0	0	0	0	0	0	0	0	0	0	0	0	0	0
Spim06g181470	4.31549	4.64047	4.56052	4.12854	3.90722	4.36734	2.69056	2.23766	2.11244	2.68214	3.05185	3.08571	3.87564	3.58722	3.66926	4.74853	3.73964	3.68378	2.30982	1.34936	1.20206	2.07431	1.40667	1.93093	4.84068	4.2149	3.88045	4.13795	4.02834	4.71636	2.797	1.98861	2.35261	2.0474	1.80398	3.12074	4.27772	4.74965	3.94128	4.0678	3.95937	4.15106	2.07691	2.50075	2.21688	2.5006	2.00892	2.80339	4.29619	3.5514	4.9795	3.61331	4.37625	4.65581	1.71197	2.64273	2.60459	2.12278	1.88864	2.11741
Spim06g181480	0.408972	0.396234	0.544873	0.513639	0.572055	0.527475	0.860851	0.71119	0.820255	0.647323	0.879664	0.498767	0.565174	0.482874	0.742733	0.555824	0.621565	0.607843	0.586515	0.565621	0.827429	0.797103	0.784582	0.485128	0.558887	0.651942	0.605272	0.585819	0.398446	0.828659	0.836206	0.596141	0.609706	0.647658	0.698628	0.506838	0.47711	0.485487	0.468586	0.568227	0.460117	0.703601	0.561798	0.718304	0.327803	0.674961	0.47231	0.850751	0.449462	0.689192	0.35971	0.467679	0.515068	0.475071	0.394601	0.64758	0.572036	0.61783	0.375566	0.634056
Spim06g181490	23.782	26.5653	25.0133	21.1364	19.7524	19.8195	32.4354	46.9434	34.0072	35.1947	35.989	39.884	20.3244	19.874	16.6913	17.8526	19.991	19.0453	31.3052	33.8873	32.9949	40.4461	25.6922	40.763	28.9222	26.0595	26.1899	30.6872	27.2802	26.2947	49.8885	44.4098	38.6476	45.0606	41.1207	47.7675	25.0017	24.5251	22.5763	27.1018	23.4116	28.3617	30.9712	45.7327	35.1223	42.2824	29.7808	37.8876	23.8351	27.0809	24.2846	25.2559	22.778	22.2409	43.1544	37.3142	37.1809	39.1645	31.4305	41.5412
Spim06g181500	30.1859	33.8393	31.069	31.2423	28.8224	33.3102	32.3551	30.0364	32.2057	31.3386	30.3624	31.3665	33.9628	33.7385	32.5835	36.3386	35.7645	31.4094	27.146	32.267	31.7736	31.162	31.8454	28.3093	33.1009	30.2827	34.0396	33.396	33.4462	30.5168	29.5848	28.8906	30.4758	31.774	27.7828	28.8965	36.0928	33.8111	30.3611	31.2068	32.2819	34.9764	28.9421	30.6529	26.7497	25.7423	27.3702	31.5916	34.3921	32.7191	29.8985	30.874	32.9494	29.8825	27.7188	29.0318	27.9596	27.8328	25.3389	26.1559
Spim06g181510	6.19913	6.34757	2.02348	3.43973	3.80494	0.669699	0.509469	1.86432	2.70769	2.37009	1.32661	2.12554	4.10968	4.48309	4.48219	9.03065	2.27979	2.07912	6.29819	2.66265	3.41422	4.2038	1.3022	9.25596	9.33181	4.90763	7.43361	8.20285	5.10241	7.81554	2.4968	3.99925	2.02769	4.09394	10.3779	3.73054	5.49878	5.27013	4.71912	4.79593	5.69574	9.15484	0.657113	2.2098	1.95896	4.88296	1.71961	2.5025	4.17289	3.25477	6.1905	3.47361	6.80105	2.33677	7.03401	0.96196	7.53803	3.94353	4.68161	6.9519
Spim06g181520	20.9422	16.9473	20.496	15.6069	17.0095	18.0765	11.6759	9.07272	11.4915	12.7602	10.4721	10.4127	18.1393	19.0771	20.7199	16.2066	17.8029	18.1519	11.0483	10.547	8.4622	8.92054	9.7268	13.0194	21.6322	18.662	19.9507	17.9212	22.521	20.2333	13.0337	10.5717	11.0151	11.2357	11.1781	11.2843	21.8849	21.0011	20.8292	18.9972	18.6131	16.707	10.1513	12.326	10.5468	9.61567	14.1291	11.8952	15.3958	13.964	17.3676	15.6856	17.2221	12.8528	11.543	7.7297	13.1457	7.05975	10.7954	5.93889
Spim06g181530	0	1.21086	0	0.656163	0	0	0	0	0	0.710471	0	0	0	1.88143	0.72348	2.03031	0	0	0	1.2416	0	0	0	0	0.675224	1.37306	0	0	0	0	2.61959	0	0	0	1.50183	2.13492	0	0	0	0	0.746983	0.800423	0	0	0	0	0	0	0	3.1044	0	4.37333	0	0	0	0	0	0	0	0
Spim06g181540	0	0	0	0	0	0	0	0	0	0	0	0	0	0	0	0	0	0	0	0	0	0	0	0	0	0	0	0	0	0	0	0	0	0	0	0	0	0	0	0	0	0	0	0	0	0	0	0	0	0	0	0	0	0	0	0	0	0	0	0
Spim06g181550	9.27174	4.21499	5.86515	3.69805	12.1317	8.85167	3.54413	5.18769	4.94449	4.00412	6.92146	3.80221	3.67573	6.02943	6.23608	7.40401	6.74025	9.29793	4.92902	3.29293	4.75022	3.41178	4.30293	5.51908	12.088	6.14521	13.2974	5.21013	6.62574	11.3269	7.59896	5.36545	6.34754	8.54387	7.21941	5.89809	11.6882	11.1915	11.6952	11.3434	11.8868	9.02216	4.57122	4.17254	7.39781	4.98203	7.65601	3.26414	3.28993	2.05835	3.17316	5.07449	1.77419	2.27581	3.05826	2.4537	2.62192	2.74333	8.95612	2.34005
Spim06g181560	6.25828	3.34432	3.02635	1.87074	1.89691	4.38206	13.7155	25.6758	12.2756	13.4194	11.2846	21.3447	4.2806	3.12899	1.67591	4.22075	3.72936	2.7764	16.7788	17.3673	6.38297	24.6252	7.54695	24.1023	6.97841	14.0682	5.42657	13.6019	5.59625	15.7072	34.892	17.41	9.98245	36.993	18.0637	36.9006	6.3965	12.8603	11.8001	17.454	7.58693	15.9742	16.7074	46.6244	16.2188	32.2551	13.3738	28.8897	7.07319	23.4544	8.52767	17.274	5.82758	16.0766	35.1769	26.2567	25.2384	21.1793	23.3397	39.3256
Spim06g181570	89.9239	68.7755	88.1112	63.0104	90.1024	78.054	60.0791	63.3937	57.0408	59.3098	66.829	65.5664	80.8618	81.0281	89.2909	91.3543	93.5081	99.5002	70.7861	70.9954	67.2339	78.2103	80.5083	78.4947	94.756	127.433	97.7521	107.716	99.3878	107.824	113.129	82.6137	94.872	92.2589	101.773	112.602	106.675	98.3188	117.919	98.1036	111.103	98.4377	93.665	85.731	93.1089	91.0134	97.0217	99.2048	102.685	101.019	91.2423	105.548	79.4226	79.7794	79.3916	94.4224	81.831	110.986	76.1117	76.0493
Spim06g181580	2.40735	2.53194	1.90495	1.70323	1.91896	1.58743	4.75344	4.13707	4.23331	3.51765	4.58304	5.05363	2.42796	2.20068	2.01708	1.91938	2.24206	2.06718	5.00282	4.44637	6.02668	3.81622	4.20317	4.36801	2.59661	1.98007	2.8921	2.44621	2.16159	1.6095	4.81652	4.26443	3.95417	4.09502	3.6457	4.34442	2.61915	2.51802	1.48751	1.96725	2.51349	2.73178	4.60652	3.72554	4.48821	5.51632	4.57912	3.37611	3.39531	1.49226	3.12208	1.89201	2.37242	2.07418	4.61174	3.81651	2.66118	2.6036	4.17127	3.14416
Spim06g181590	49.1729	68.1022	79.4716	73.0947	63.2126	71.3313	58.9808	61.5741	68.843	81.0357	91.8549	60.5353	58.367	63.0269	57.8108	82.075	72.2792	81.3647	34.3678	90.9702	90.1348	85.5174	74.4511	64.7062	83.5153	74.5008	87.2949	81.6751	84.3526	45.9423	53.756	73.7079	95.9488	70.2071	79.69	70.5774	87.7309	34.9031	69.3582	45.579	68.4677	71.1818	75.8195	49.1392	46.953	60.3119	88.7408	77.7029	84.2216	56.8677	71.7074	59.9148	68.6389	57.2737	56.7817	72.0357	76.9384	77.3398	38.1964	51.8527
Spim06g181600	0	0.230941	0	0.0625731	0	0.335024	0.0509735	0.683942	0.0677276	0.135504	0.13273	0	0.0587402	0.239223	0.0689926	0	0	0	0.105025	0.0592008	0.3416	0.0700999	0.0651441	0.264594	0	0.130938	0	0.0713663	0	0.260654	0.24981	0.0571619	0	0.136536	0.143218	0.0678634	0	0.222016	0	0	0.0712339	0.15266	0.0657455	0.37902	0	0.26056	0	0.500762	0.0556675	0.0592084	0	0	0.22682	0	0	0.256656	0.137127	0.071738	0.507438	0.0448744
Spim06g181610	1.98637	1.22776	1.46966	1.63524	2.16206	1.83689	2.61196	2.02313	3.03667	2.44757	2.95858	2.38184	1.36953	1.24114	2.15653	1.7362	1.53406	1.47708	1.69521	1.95664	2.13551	2.22706	2.25321	1.89815	2.07868	2.09672	2.21406	1.95646	1.93578	2.20379	2.49613	2.56294	2.49495	3.0434	2.91715	2.64285	2.23964	1.57848	2.44966	2.47519	1.95283	2.9139	3.0994	2.47626	1.92257	2.62024	2.53905	2.32542	1.62592	2.44232	1.38643	1.92333	1.10415	2.22832	2.19378	2.20288	2.63497	2.70184	1.60012	1.82805
Spim06g181620	0	0	0	0	0	0	0	0	0	0	0	0	0	0	0	0	0	0	0	0	0	0	0	0	0	0	0	0	0	0	0	0	0	0	0	0	0	0	0	0	0	0	0	0	0	0	0	0	0	0	0	0	0	0	0	0	0	0	0	0
Spim06g181630	21.0905	17.1886	18.7355	13.6013	15.6123	9.13294	11.9941	10.4374	15.1105	9.81805	11.5214	8.71784	16.8557	14.673	24.2521	22.1308	18.3679	19.6984	18.3083	7.98429	21.8592	13.1253	16.9642	13.4294	24.436	21.1819	15.4476	23.7042	19.2881	23.8411	14.3368	11.605	11.7886	12.7823	15.0004	11.6355	15.3925	18.9532	16.8936	18.6344	17.6302	17.7416	8.20667	11.9637	9.8424	10.2807	8.88669	11.2262	16.7727	20.5155	13.1895	15.6573	12.9767	14.9944	11.7382	10.8171	12.8376	15.0788	9.99676	11.6214
Spim06g181640	28.2378	23.9532	39.8001	37.4091	38.023	27.2895	20.3485	13.5037	19.4407	12.4929	18.8919	12.1568	19.2337	18.2183	36.0337	24.2913	31.8967	23.7543	16.2462	10.466	18.8964	11.1935	16.8106	12.4487	30.203	21.2504	26.324	21.7061	26.7842	21.9253	11.5454	18.1193	18.2863	11.0956	18.7852	11.4814	31.9559	26.3774	39.1834	22.4694	30.0275	28.5482	18.5905	20.5942	19.1613	15.045	23.3193	16.9858	23.0954	18.2615	23.0211	21.108	20.4537	16.5775	16.6391	10.7335	15.8031	12.921	15.6378	10.6416
Spim06g181650	0	0	0	0	0	0	0	0	0	0	0	0	0	0	0	0	0	0	0	0	0	0	0	0	0	0	0	0	0	0	0	0	0	0	0	0	0	0	0	0	0	0	0	0	0	0	0	0	0	0	0	0	0	0	0	0	0	0	0	0
Spim06g181660	3.44059	3.98326	4.27934	4.92128	4.04385	5.62929	8.38441	9.47996	9.02555	9.52314	7.78299	8.07765	3.1261	4.34427	4.33057	5.61596	4.18508	4.6234	5.93865	7.88288	6.78072	9.18373	6.57735	7.14719	4.73952	5.57755	4.15729	6.07995	3.98767	4.70549	7.62568	7.77087	7.21237	8.4969	7.75256	7.68928	4.47978	3.60301	3.92622	4.46208	3.78336	5.85582	7.38582	10.072	5.72014	7.96082	6.77868	9.40276	3.35679	5.15217	3.58166	5.22807	3.83916	5.18774	5.49349	7.47666	6.32668	8.48236	5.2101	7.10193
Spim06g181670	40.6741	56.8801	49.2178	57.5491	43.3344	72.762	93.3508	121.759	101.451	115.616	97.0036	99.8914	36.6274	49.8228	34.8888	55.7158	43.1401	49.9924	84.0024	94.2246	82.6554	103.169	80.6505	84.5593	53.6426	76.0407	44.8102	74.407	48.4774	58.6842	119.595	96.9681	99.3896	123.029	100.34	123.257	53.2039	63.1245	59.8696	85.0086	55.4685	78.0444	126.894	208.975	147.628	122.51	123.955	134.182	73.909	133.542	64.6911	118.893	75.2292	108.008	151.949	176.455	167.419	196.417	147.688	212.595
Spim06g181680	14.0485	11.2881	13.1444	10.2489	14.5585	10.2826	8.83785	8.6242	8.5447	7.99793	8.5197	9.14519	13.3048	10.5016	11.9111	14.38	13.0845	13.2866	7.78738	8.34248	8.36741	6.20631	7.54587	5.80766	14.0621	19.9007	16.671	17.7443	14.9153	17.6443	10.736	8.89865	8.33214	9.21727	8.34756	7.91093	14.5676	13.4317	16.1985	14.2554	13.0864	16.1063	8.39164	7.69006	8.55241	8.89107	8.73332	6.46552	13.307	14.9835	9.71659	13.3335	11.4214	14.0066	6.23082	8.85255	7.28431	7.78038	7.77568	6.78714
Spim06g181690	10.0207	10.3228	8.82269	10.8514	9.45859	9.69212	9.93572	9.15099	9.78598	9.46819	10.5753	9.70155	10.5117	10.0973	8.39819	8.68238	9.43844	8.66285	8.45086	9.20904	9.90398	8.93191	8.88747	7.84284	9.19187	9.35615	9.57403	9.49943	9.55532	9.46698	9.0139	8.95514	9.68559	8.84957	9.74683	8.64694	10.4174	9.42367	8.55575	9.40618	10.4277	9.53268	9.7906	7.93908	9.73797	9.12376	9.68275	8.60899	9.82106	7.60032	9.79138	8.13132	9.72619	9.42483	8.51104	8.60161	9.54903	8.36946	9.88541	8.48441
Spim06g181700	25.5343	30.0258	25.3743	28.4895	27.4627	29.0904	35.9744	30.0346	34.8196	32.8622	31.5756	30.4351	24.0273	29.8378	32.233	28.1901	27.5836	23.6435	22.7984	24.5286	28.307	25.8945	27.9812	23.2109	32.7212	34.6103	26.2122	29.2391	30.0916	27.5159	27.4029	31.3896	27.2592	26.7065	27.8716	27.8487	33.2451	22.2634	30.0697	27.8191	30.3145	34.6522	27.3707	27.8847	25.5705	26.0424	30.9701	28.2928	26.8169	28.64	28.4779	25.033	27.3541	23.0818	25.8495	25.6947	24.6926	21.9487	21.2027	24.1083
Spim06g181710	0	0	0	0	0	0	0	0	0	0.29594	0	0	0	0	0	0	0	0	0	0	0	0	0	0	0	0	0	0	0	0	0	0	0	0	0	0	0	0	0	0	0	0	0	0	0	0	0	0	0	0	0	0	0	0	0	0	0	0	0	0
Spim06g181720	12.1099	13.2051	15.3273	13.6633	14.1242	14.5598	11.0492	9.877	12.1981	13.2644	12.6932	11.9119	13.2165	14.0758	13.4889	16.5098	14.421	15.0778	9.3601	13.2258	12.087	13.482	11.6809	11.5447	14.9155	15.5827	14.8084	16.6451	15.6768	13.8481	10.4351	12.1477	13.7425	11.9871	12.1173	11.5015	15.7189	12.3114	16.6658	12.7127	15.4977	15.9171	15.2468	13.5588	12.9271	10.9534	14.2048	13.5684	13.6046	14.9576	13.7167	15.2331	12.7134	11.2786	10.9989	11.6756	12.1301	12.2534	8.2641	11.7536
Spim06g181730	75.2037	61.1848	63.1406	59.1428	59.3646	67.8095	75.4318	66.485	67.2478	58.8631	64.6278	74.2535	98.1415	86.789	69.1625	88.1114	62.0648	74.9015	68.6848	53.1293	45.0066	76.2959	67.1704	63.1537	68.8527	73.131	64.9213	83.1251	69.5349	74.0338	69.7613	74.2206	64.5631	63.8736	58.112	66.7347	81.7065	93.7942	68.1807	102.619	65.9686	74.3318	70.3013	77.8	69.5034	62.1909	69.6468	77.0921	68.0285	62.7459	56.0208	69.016	129.389	101.785	58.7917	60.034	55.6403	57.5317	89.4397	71.1189
Spim06g181740	0	0	0	0	0	0	0	0	0	0	0	0	0	0	0	0	0	0	0	0	0	0	0	0	0	0	0	0	0	0	0	0	0	0	0	0	0	0	0	0	0	0	0	0	0	0	0	0	0	0	0	0	0	0	0	0	0	0	0	0
Spim06g181750	0	0	0	0	0	0	0	0	0	0	0	0	0	0	0	0	0	0	0	0	0	0	0	0	0	0	0	0	0	0	0	0	0	0	0	0	0	0	0	0	0	0	0	0	0	0	0	0	0	0	0	0	0	0	0	0	0	0	0	0
Spim06g181760	13.7788	11.0657	12.3196	7.80531	10.2009	4.72299	9.52747	9.20852	9.70881	8.71962	14.0337	6.11157	12.9563	7.57851	12.431	10.2739	13.9328	8.89654	11.7074	6.96266	9.38792	9.99336	9.33846	8.01554	24.2491	19.9627	18.036	21.9021	20.4315	19.1211	11.4999	16.5921	13.577	16.5718	18.6022	12.4694	17.5743	11.8469	15.8927	17.7095	15.9377	21.8537	9.76313	10.4313	8.98111	12.3559	10.3015	11.3031	12.6754	20.5156	10.1464	15.937	10.8008	14.7022	8.89484	12.679	9.96435	11.7893	5.44094	10.2356
Spim06g181770	0	0	0	0	0	0	0	0	0	0	0	0	0	0	0	0	0	0	0	0	0	0	0	0	0	0	0	0	0	0	0	0	0	0	0	0	0	0	0	0	0	0	0	0	0	0	0	0	0	0	0	0	0	0	0	0	0	0	0	0
Spim06g181780	0	0	0	0	0	0	0	0.0257037	0.0279986	0	0	0	0	0	0	0	0.0235739	0	0	0	0	0	0	0	0	0	0	0	0	0	0	0	0	0	0	0	0	0	0	0	0	0	0	0	0	0	0.0284503	0	0	0	0	0	0	0	0	0.0265254	0	0	0	0
Spim06g181790	20.5735	14.2599	19.3415	16.3515	20.4312	13.471	17.832	12.7362	18.3264	14.0496	15.9159	13.3427	19.5835	15.956	29.3117	21.4893	25.0922	21.4181	18.5916	16.618	18.1124	19.2934	20.6202	16.0869	24.0727	21.3577	21.0178	22.9206	25.0169	22.9334	18.8996	20.8883	22.403	20.084	23.0589	18.449	25.2753	19.2531	28.7065	23.7031	26.2107	25.2869	24.2189	20.2882	22.0449	19.7678	23.7562	22.7418	21.8438	21.9356	20.9117	22.9977	23.2069	18.0134	19.5772	18.6062	19.7663	19.4418	17.0771	19.8215
Spim06g181800	12.0389	8.62821	12.5385	8.6349	10.7272	6.86109	10.952	7.93099	10.7435	8.51434	11.3204	7.94157	9.58382	7.48562	12.2026	8.89796	11.5205	7.46906	10.4437	6.30029	10.614	8.4302	10.8335	6.91486	12.6522	8.50746	13.1607	9.71367	11.9704	9.37762	9.82811	11.9149	11.799	10.6059	12.7734	8.73321	13.9954	10.92	14.9675	12.1367	12.8499	13.6635	12.5545	11.8561	12.0601	11.2589	12.4145	13.7325	9.98583	9.76448	10.0796	11.5068	11.0992	9.33493	10.6605	9.20959	9.92726	10.1613	8.52909	11.6681
Spim06g181810	0	0	0	0	0	0	0	0	0	0	0	0	0	0	0	0	0	0	0	0	0	0	0	0	0	0	0	0	0	0	0	0	0	0	0	0	0	0	0	0	0	0	0	0	0	0	0	0	0	0	0	0	0	0	0	0	0	0	0	0
Spim06g181820	0	0	0	0	0	0	0	0	0	0	0	0	0	0	0	0	0	0	0	0	0	0	0	0	0	0	0	0	0	0	0	0	0	0	0	0	0	0	0	0	0	0	0	0	0	0	0	0	0	0.636532	0	0	0	0	0	0	0	0	0	0
Spim06g181830	14.3719	16.9583	14.6461	16.5413	16.721	18.5876	11.7282	14.7117	11.4386	13.3775	14.6198	11.8485	15.0968	17.0296	20.7152	18.5879	19.9598	16.148	12.0822	11.7374	15.6079	12.354	15.0418	13.5466	18.2827	18.5355	18.3781	17.4101	16.9386	16.3223	14.726	11.6596	12.911	12.254	11.5683	15.116	16.8081	15.216	17.5281	15.4514	15.9248	16.6905	13.8932	14.3798	11.057	13.1275	12.69	16.2918	13.7166	20.1928	14.6285	20.3596	12.7693	18.3508	10.3357	13.3496	11.6357	14.6913	13.4079	13.6201
Spim06g181840	155.846	75.0997	176.587	124.685	186.641	86.2957	244.545	161.681	351.519	197.479	357.478	180.299	168.054	80.7283	192.145	131.618	163.479	120.584	431.499	245.616	416.474	275.515	475.226	190.022	262.935	151.726	255.301	180.323	266.414	143.402	210.425	370.5	347.033	265.124	356.014	236.27	249.117	221.716	261.764	189.697	215.953	231.491	294.976	234.473	312.048	259.524	327.833	283.621	268.822	149.88	262.418	217.22	324.727	266.791	371.56	265.684	349.926	322.867	423.523	384.523
Spim06g181850	3.02736	4.59788	3.814	4.34016	3.09693	2.7541	0.458318	0.079864	0.173988	0.435128	0.170488	0.936555	2.18805	3.14956	2.92443	3.81329	2.92985	4.88587	0.404703	0.380208	0.17551	0.990454	0.167351	1.01959	6.1204	7.90477	6.00489	11.2752	4.89613	7.86785	1.04284	1.10134	0.260586	0.350753	1.10376	0.523011	3.84743	5.34699	3.3356	5.1773	5.76437	5.00023	0	0	0.503508	0.251011	0.176795	0.160803	5.93478	7.68121	6.53201	9.28528	5.97254	6.00614	0.602646	0.659335	0.264203	0.645017	0	2.01739
Spim06g181860	3.92916	4.31639	4.44013	4.50319	4.07855	4.41638	4.98024	4.53257	4.63754	5.13627	5.47164	4.58508	4.36416	4.701	4.2903	5.26089	4.32965	4.831	3.3144	5.12224	4.99634	5.06936	5.14338	4.54481	5.1064	5.09281	5.55132	4.71217	4.7163	3.93077	4.58906	5.31195	5.12662	4.72223	4.92833	4.8365	5.28199	3.37395	4.42616	3.93383	4.84444	4.06215	4.76213	4.47259	3.71709	4.48311	4.92072	5.13166	4.1229	3.84046	4.22131	4.13621	3.95541	4.10025	3.73576	4.08718	4.4712	4.51115	2.84095	3.867
Spim06g181870	0	0	0	0	0.385921	0.815101	0	0	0	0	0	0	0	0	0.419641	0.196274	0	0.180752	0	0	0	0	0	0	0.195826	0.199105	0	0.21704	0.414015	0.396351	0	0	0	0	0	0	0	0.337598	0.358982	0	0	0.232135	0	0	0.170306	0	0	0	1.35437	2.16078	1.18967	1.05695	1.03471	0.426617	0	0.390272	0	0	0	0
Spim06g181880	0	0	0	0	0	0	0	0	0	0	0	0	0	0	0	0	0	0	0	0	0	0	0	0	0	0	0	1.11343	0	0	0	0	0	0	0	0	0	0	0	0	0	0	0	0	0	0	0	0	0	0	0	0.271111	0	0	0	0	0	0	0	0
Spim06g181890	0	0	0	0	0	0	0	0	0	0	0	0	0	0	0	0	0	0	0	0	0	0	0	0	0	0.206298	0	0	0.214486	0	0	0	0	0	0	0	0	0	0	0	0	0	0	0	0	0	0	0	0.175412	0	0	0	0	0	0	0	0	0	0	0
Spim06g181900	0	0	0	0	0	0	0	0	0	0	0	0	0	0	0	0	0	0.147167	0	0	0	0	0	0	0	0	0	0	0	0	0	0	0	0	0	0	0	0	0	0	0	0	0	0	0	0	0	0	0	0	0	0	0	0	0	0	0	0	0	0
Spim06g181910	0	0	0	0	0	0	0	0	0	0	0	0	0	0	0	0	0	0	0	0	0	0	0	0	0	0	0	0	0	0	0	0	0	0	0	0	0	0	0	0.0814164	0	0	0	0	0	0	0	0	0	0	0	0	0	0	0	0	0	0	0	0
Spim06g181920	0	0	0	0.479353	0	0	0	0	0	0	0	0	0	0	0	0.494407	0	0.455308	0	0	0	0	0	0	0	0	0	0	0.260722	0	0	0	0	0	0	0	0	0	0.452131	0	0	0	0	0	0	0	0	0	0	0.226788	0	0	0	0	0	0	0	0	0	0
Spim06g181930	14.8158	14.8507	17.6829	18.4692	20.5134	17.3902	16.1532	17.9091	18.5791	19.6599	17.7561	16.9062	16.4171	15.852	20.2903	19.1067	18.6396	17.2781	16.7718	18.8975	19.2893	17.8064	21.3632	18.3698	15.6794	16.77	15.1915	15.2932	15.2531	14.5443	16.9874	16.2204	19.5025	16.8667	17.1055	17.7822	14.5804	13.4759	16.4847	13.4138	14.44	14.5485	17.848	19.8607	17.0776	16.883	20.7054	19.2563	15.1121	15.3456	13.9944	14.8207	16.1109	15.0011	18.1671	17.2701	19.1625	17.5452	17.5288	19.1924
Spim06g181940	19.0316	14.0646	17.1007	14.7136	20.2035	14.8605	18.7055	17.2786	19.1229	14.9961	19.0929	17.5619	19.2274	15.3147	20.9242	15.4057	16.9389	15.8549	21.0476	15.2916	19.0468	16.7957	19.757	18.3235	18.2381	16.0361	16.719	15.3193	17.0666	14.6843	17.8838	17.9726	19.4251	16.5088	18.6881	17.8919	18.2672	18.2423	18.6618	16.4404	17.6384	15.8409	20.4079	20.2836	20.9738	17.7251	20.3509	17.4229	16.8333	14.9772	17.247	13.6823	19.9502	15.7432	17.2643	16.2879	17.4657	17.2521	17.9398	14.6088
Spim06g181950	80.6496	67.8084	72.5356	85.3012	80.174	67.8042	84.9895	68.1344	74.9277	75.6652	70.2887	93.3446	68.6807	89.0542	75.2419	58.879	77.7371	70.7388	108.48	65.4943	65.9113	70.5687	86.7566	69.7124	82.3773	79.2944	86.9054	80.8241	99.5723	120.949	100.199	98.9042	71.6227	100.581	86.3554	96.7828	75.9613	117.862	83.5516	90.2369	87.7704	83.244	62.7381	97.7073	79.2759	49.5233	64.5897	73.188	39.403	44.3929	37.9442	41.5466	36.8669	39.227	35.3622	41.3801	36.3084	28.9623	42.5694	53.88
Spim06g181960	0	0	0	0	0	0	0	0	0	0	0	0	0	0	0	0	0	0	0	0	0	0	0	0	0	0	0	0	0	0	0	0	0	0	0	0	0	0	0	0	0	0	0	0	0	0	0	0	0	0	0	0	0	0	0	0	0	0	0	0
Spim06g181970	193.893	151.895	174.411	132.989	195.075	134.113	217.198	174.805	205.785	130.715	133.175	120.362	95.4505	64.4793	104.28	53.6013	84.72	67.145	97.5204	42.755	47.2264	46.287	46.7113	60.3984	209.265	149.952	162.603	128.116	199.444	179.505	227.45	233.542	219.077	172.21	255.996	127.429	352.237	297.203	358.044	291.758	375.551	310.28	267.593	253.526	297.256	165.664	295.019	214.731	38.1932	47.9529	31.9509	25.4582	31.8845	21.7093	23.9005	20.1908	25.4657	27.7551	27.989	27.3157
Spim06g181980	22.4115	31.5122	19.0025	29.6036	22.4789	32.6817	21.2395	29.8208	21.9739	27.753	18.8314	27.6586	18.2612	28.7161	22.4966	25.4211	18.7798	23.314	21.2255	26.7233	21.4248	26.5468	21.2064	28.3881	18.3061	27.7414	19.8302	29.6207	22.6751	30.2634	26.4631	22.3605	18.6017	24.2233	17.4443	27.8722	18.4733	30.8665	20.3334	28.2902	19.1694	27.1669	21.7589	28.8235	18.8068	26.6123	18.8186	24.7576	17.7892	24.7673	20.5515	30.4711	15.6288	26.1306	17.7869	28.3023	19.0459	26.8947	18.3611	28.0229
Spim06g181990	4.73544	6.29719	5.23771	6.32041	4.82419	7.60478	7.10672	7.85289	6.61623	8.22508	5.8642	7.85665	5.78469	6.17322	5.34386	5.85579	5.9853	5.91881	5.02195	7.16824	6.10173	6.82581	6.77575	6.88022	5.77116	6.48874	5.82232	5.75334	5.42284	4.94426	5.61718	6.27983	6.96963	6.36685	6.87089	6.10385	6.12626	5.97485	5.94282	6.40174	7.36412	7.13082	7.31636	6.30082	6.61242	6.5179	7.73468	6.82726	5.50849	7.22532	5.93618	7.16376	4.63412	7.38403	6.43374	6.91724	6.49194	7.73374	4.87443	8.19288
Spim06g182000	64.4709	61.1675	59.3554	53.7849	52.635	54.2456	83.0435	60.9013	62.9539	61.6223	61.0242	61.3371	59.2967	84.282	57.2341	56.7641	58.7046	49.3048	83.9759	49.7027	55.9933	57.452	46.2282	56.8581	50.1987	64.7807	51.6813	62.7697	38.7783	57.314	66.1652	69.7012	53.3957	59.3621	62.9832	62.4018	45.2122	63.2415	56.6294	71.6193	61.2292	52.6403	51.9119	70.0822	71.0822	60.5487	50.2126	53.8038	53.9694	63.32	46.2658	47.2411	57.8089	48.6047	49.2381	39.761	45.2282	65.9645	56.5694	83.4228
Spim06g182010	6.92541	7.75777	8.94002	8.40782	5.52354	7.10118	7.23506	6.58949	6.66509	8.84726	6.65661	11.4991	6.8923	8.26232	9.6621	10.6261	7.55434	8.43599	8.8448	7.28245	6.98199	6.10256	8.62999	11.0164	6.94602	6.93844	7.10476	7.69848	6.95618	9.12584	8.39161	8.43798	8.95861	7.23505	8.40227	9.50395	9.3707	9.45373	5.36136	7.50701	7.01014	6.21157	7.46543	10.5204	10.4919	8.38289	5.60044	7.58155	5.79431	10.3088	7.40315	6.4457	9.98024	8.49532	8.32427	8.01444	8.69367	6.78822	6.57457	14.692
Spim06g182020	5.98627	9.16747	6.49423	8.8553	6.91399	11.0376	7.84853	6.59938	6.51764	7.40211	8.3964	7.0683	6.21803	6.16153	5.48725	8.5854	6.29464	7.40177	7.31259	7.40619	6.72934	7.00386	8.0944	6.478	5.46752	6.31883	5.59353	5.89823	7.28245	5.07203	5.65647	6.43925	7.40733	6.62759	6.46553	6.91486	5.86536	5.02712	5.67964	5.70419	5.32275	5.9628	6.45715	5.34598	4.1527	6.21331	5.45406	6.09459	5.43584	5.34588	5.49907	6.11847	4.67045	5.90271	5.09603	5.90229	4.63804	6.88326	5.56821	6.90943
Spim06g182030	7.11544	6.94923	8.01162	7.60508	7.5325	8.08069	9.39475	8.55082	9.96702	8.72828	10.4374	9.27038	7.42922	7.88733	7.34727	8.54183	8.33829	8.20165	7.35754	10.9668	9.87753	9.9371	8.72921	8.17958	8.93102	7.98784	9.15851	9.11	8.96094	7.78203	9.71926	10.28	9.93598	10.4959	10.4709	9.49244	8.82355	6.27616	9.33764	7.05401	7.82039	10.3537	10.4945	9.25176	9.21524	9.18807	11.0338	10.7421	8.75494	8.82466	8.38379	7.85973	9.61128	9.31065	9.52689	9.18617	10.1061	10.7596	10.5252	9.7159
Spim06g182040	0	0	0	0	0	0	0	0	0	0	0	0	0	0	0	0	0	0	0	0	0	0	0	0	0	0	0	0	0	0	0	0	0	0	0	0	0	0	0	0	0	0	0	0	0	0	0	0	0	0	0	0	0	0	0	0	0	0	0	0
Spim06g182050	5.06064	7.87469	6.16366	7.41438	6.05777	7.12351	8.93883	8.82875	9.1221	8.77061	9.18914	8.26523	5.34355	7.34864	7.67092	7.61579	6.5208	6.91942	7.19428	9.15598	7.83742	8.01598	8.16327	8.30524	6.87697	8.26779	5.9002	8.08258	6.28324	6.80872	7.87923	8.52044	8.72942	8.43001	8.36297	8.72717	7.54852	5.58313	6.33927	6.35773	6.46274	6.9158	8.45481	8.23131	7.22193	7.86925	8.18813	8.90344	6.81306	7.72952	5.82771	6.95798	7.61676	7.57351	6.99919	7.86856	8.34959	7.87132	6.63114	8.69446
Spim06g182060	0	0.0436197	0	0	0.0479363	0	0	0	0	0	0	0	0.044379	0	0	0	0.0430827	0	0	0	0	0	0	0.299856	0.048648	0	0.0535153	0	0	0.196927	0.188734	0.0431865	0	0	0	0	0.138552	0	0	0.193348	0	0	0	0.143177	0	0.0984281	0	0	0	0	0	0	0	0.070655	0	0.0969535	0	0.0541989	0	0.203419
Spim06g182070	102.537	225.144	195.566	262.062	195.594	306.903	182.252	498.934	311.202	606.596	152.417	412.831	57.0277	155.478	79.7289	124.163	84.4755	126.192	103.58	212.82	116.157	173.151	89.0074	325.281	98.3101	137.308	72.0974	143.776	78.4392	180.18	220.764	121.182	70.5854	135.764	74.7441	205.244	37.3521	112.539	47.6376	118.213	56.5726	77.9399	52.6401	131.462	42.2954	93.8584	33.4627	101.149	35.0974	50.285	33.92	51.3719	39.8872	35.9988	55.5116	38.4784	38.1161	53.1359	32.1386	56.6577
Spim06g182080	52.9789	61.1196	59.2759	63.7093	52.6206	61.3792	52.0736	57.2891	53.4724	60.0187	56.9005	56.4145	50.0989	61.0708	53.1419	65.1851	61.4781	63.7454	41.3134	59.7941	54.9347	59.2472	52.7157	56.389	58.8331	63.4063	57.6075	65.4204	61.4347	57.6976	51.9281	50.3558	50.4089	52.2037	53.2563	54.6547	57.201	54.2185	63.0984	63.2781	54.3497	70.3138	52.1468	61.3284	49.4636	55.7803	57.3554	61.5341	54.414	69.866	48.8366	72.6752	59.2762	69.4611	43.6291	54.4501	50.903	58.3587	43.6114	65.2003
Spim06g182090	3.72309	3.44772	3.31627	3.25008	2.94035	3.66782	2.0927	1.93382	1.47453	1.83329	1.96089	2.11658	4.31159	5.20823	4.31309	4.99812	3.65358	4.2886	2.3682	2.04381	2.29489	2.24566	1.82351	1.93392	3.62487	4.23536	3.39271	4.61686	3.26025	4.33718	2.44743	2.2401	2.16637	2.05958	2.29401	2.53283	4.37288	3.98773	3.21236	4.93491	3.38975	4.39195	2.02438	2.14155	2.17713	2.20833	1.96922	2.27781	4.03411	6.51894	2.89971	5.21008	3.9682	5.36646	2.29831	2.59433	1.5567	2.76669	1.42042	2.88907
Spim06g182100	0	0	0	0	0	0	0	0	0	0	0	0	0	0	0	0	0	0	0	0	0	0	0	0.464978	0	0	0	0	0	0	0	0.401809	0	0	0	0	0	0	0	0	0	0	0	0	0	0.457889	0	0	0	0	0	0	0	0	0	0	0	0.504268	0	0
Spim06g182110	0.199536	0.0309567	0.18092	0	0.374222	0	0.273311	0.033338	0.108943	0	0.0355839	0.130317	0.28346	0.0641336	0.147971	0	0.428058	0.0637355	0.140781	0.0634849	0.0732642	0.112759	0.0698583	0.106403	0.517879	0.210621	0.227877	0.0765309	0.729934	0.139758	0.033486	0	0.0362593	0.0366041	0.115187	0.181936	0.688307	0.238082	1.45569	0.137218	1.26042	0.122781	0.105755	0.169354	0.450389	0.069854	0.295202	0.100688	0.358176	0.0952397	0.594279	0.149077	0.486468	0	0.188674	0.0344037	0.14705	0.153859	0.355797	0.144365
Spim06g182120	0	0	0	0	0	0	0	0	0	0	0	0	0	0	0	0	0	0	0	0	0.0657833	0	0	0	0	0	0	0	0	0	0	0	0	0	0	0	0	0	0	0	0	0	0	0	0	0	0.198795	0	0	0	0	0	0	0	0	0	0.0660175	0	0	0
Spim06g182130	33.3446	43.4548	27.3025	24.6313	15.4944	23.201	58.8023	49.7437	38.1392	52.1053	52.2481	57.1379	52.6681	25.1768	24.3922	23.1702	24.5256	18.3051	32.0592	47.6866	60.5106	52.2501	44.9946	30.258	34.2652	25.8907	41.3079	33.5552	43.9127	21.8509	37.5587	47.711	50.8982	47.7743	50.8955	41.6785	49.7971	24.6809	29.1483	26.7005	41.5416	39.3667	44.4515	28.4351	41.7401	48.6719	48.788	33.6519	40.0724	23.3069	37.0706	23.5612	33.3787	23.349	30.6744	39.1727	41.7335	23.794	31.3708	28.3775
Spim06g182140	0	0	0	0	0	0	0	0.145686	0	0	0	0	0	0	0	0	0	0	0	0	0	0	0	0	0	0	0	0	0	0	0	0.200904	0.0792258	0	0	0	0	0	0.0691446	0	0	0.178849	0	0.296028	0	0	0	0	0	0.0693657	0	0	0	0	0	0.150343	0	0.168089	0	0
Spim06g182150	0	0.15111	0	0.0327545	0	0.105223	0	0	0.0709053	0.0354654	0.104218	0.0318061	0	0	0	0	0	0	0	0	0	0	0	0	0	0.479786	0	0.186787	0	0.306993	0.0653827	0	0.0707975	0.107206	0	0	0.0319987	0.522972	0.154472	0.77028	0	1.23863	0	0.231468	0	0.306883	0	0	0.174838	1.89058	0.443664	3.05632	0.148413	2.105	0.0306994	0.705332	0.03589	0.0751037	0.326921	0.516777
Spim06g182160	0.469705	2.18615	0.408848	0.85296	0.192199	2.74011	0.69484	2.63683	0.615482	1.02617	0.603101	3.129	0.177936	1.17756	0	2.34599	0.950063	1.80039	1.90884	2.42097	1.65564	3.07903	1.38134	5.51037	0.682685	4.56135	0.965556	3.45893	0.20619	4.44135	7.94562	1.99128	2.15092	8.27189	2.06072	3.90587	2.31467	3.36265	1.87722	6.7832	1.07891	6.12731	3.58482	7.84555	3.47749	7.00494	1.772	4.55073	6.07062	17.5767	5.92485	16.6338	2.14713	17.2806	7.90563	28.1831	9.65768	25.2078	7.09446	22.9728
Spim06g182170	6.69535	6.92734	5.66035	6.26043	5.72755	7.20786	7.59231	7.20297	7.05635	7.6705	6.83952	6.67337	5.41298	6.65838	5.11215	6.45704	6.00556	6.1923	5.19459	7.25904	6.19298	6.82891	5.68457	7.11575	7.75012	7.31354	5.75473	7.62336	6.68214	7.69606	6.06044	7.22405	6.84215	8.34515	7.56848	7.30022	7.79443	5.99156	6.90386	6.54548	6.56428	8.09617	6.60256	7.65071	6.23462	6.27224	7.94675	6.87477	6.53268	6.92594	5.61562	7.13731	4.18034	5.5225	5.95588	6.68508	5.5961	6.98849	5.49093	5.0973
Spim06g182180	19.5476	21.8353	15.1244	24.5415	16.4418	24.8717	29.274	33.5306	27.0374	27.0472	34.3951	23.4053	30.4433	25.1315	14.496	20.7922	13.5789	26.6405	27.2155	28.1942	11.0053	24.0568	21.4436	32.4297	15.333	20.6335	17.8593	20.9926	27.6498	26.4702	23.6194	22.8195	20.8393	36.8156	31.0945	37.0727	22.2627	27.2111	18.6009	28.6776	23.4482	20.3144	24.8648	34.5088	28.6306	36.4974	25.0636	19.7278	23.0027	31.1006	21.9176	30.1824	34.9485	22.2692	30.8059	31.0074	23.0493	26.1262	32.2587	23.257
Spim06g182190	0.194588	0.422647	0.211721	0.130875	0.132706	0.210216	0.266534	0.0650228	0.070828	0.0708536	0.20821	0.381257	0.122858	0.312717	0.505056	0.404956	0.178905	0.186465	0.164748	0.123822	0.214343	0.146618	0.408757	0.691765	0.40403	0.342331	0	0.149266	0.284734	0.340732	0.391868	0.239114	0.353602	0.428358	0.449322	0.14194	0.383566	0.638492	0.308607	0.133816	0.372474	0.718418	0.206265	0.264247	0.0585629	0.272488	0.0719706	0.261842	0	0.49535	0.204545	0.654212	0.177902	0.929103	0.61332	0.53681	0	1.20035	0.0408206	0
Spim06g182200	34.8243	40.6826	42.3139	42.4455	42.4648	41.6953	51.6567	43.1149	50.1185	46.2215	52.0867	48.0816	37.8697	38.4792	52.3935	53.4081	49.3787	46.1857	53.0803	59.3816	55.5065	52.7204	51.9992	59.3332	45.1224	49.2095	47.01	50.1952	41.7696	42.0669	50.9819	48.4624	54.5917	58.7319	56.6038	52.7358	44.814	40.4746	51.6155	37.6329	41.1629	44.9307	52.3658	45.2749	46.2936	45.9002	54.3103	50.2615	43.4506	50.4784	43.635	52.8151	47.806	48.5157	57.7389	56.3358	58.6608	61.4698	52.434	60.4152
Spim06g182210	1.30947	3.19791	1.45829	2.65769	1.89114	3.02899	1.50665	2.65629	2.8598	2.65889	3.46163	2.53546	0.744091	2.28762	1.38806	4.02357	1.86963	2.40628	2.1782	3.24967	2.69815	3.25596	2.31383	4.22253	1.64733	4.39057	1.51306	3.89975	1.52161	4.56429	8.99701	3.69148	3.81287	7.54565	3.94858	8.42803	2.24715	3.57062	1.56856	3.06701	1.50392	3.10928	3.87021	5.85249	2.23939	4.80535	2.42731	5.47273	2.65475	8.60319	2.38049	8.52873	2.14084	7.34021	4.92362	11.2676	4.18935	15.3238	3.85872	11.5472
Spim06g182220	0.453298	0.572657	0.45798	0.359319	0.529959	0.419746	0.292709	0.486875	0.530343	0.247583	0.485029	0.444074	0.122658	0.249765	0.216099	0.26953	0.148844	0.310268	0.0274132	0.154524	0.142662	0.0731892	0.068015	0.138127	0.403371	0.341772	0.0739548	0.372557	0.213202	0.612317	0.456434	0.208884	0.176512	0.106915	0.635501	0.283416	0.19147	0.376675	0.184862	0.100198	0.185933	0.159388	0.171607	0.164885	0.116935	0.612097	0.10778	0.0653538	0.813691	0.649086	0.170176	0.362858	1.06567	0.585844	0.642934	0.267967	0.214754	0.299598	0.387162	0.562224
Spim06g182230	55.0298	38.8677	70.2038	41.3996	69.0233	58.101	36.2738	44.6253	40.8451	44.7434	46.1747	47.4259	37.7891	47.4458	55.7438	53.0894	56.6101	74.6954	30.4203	42.6339	33.0786	39.6255	25.4631	79.5032	87.3639	90.7033	72.003	98.8735	76.7874	89.3659	53.3158	47.3701	44.7006	44.0434	50.6966	73.9914	32.9519	56.996	41.4958	52.6294	42.5253	50.5014	33.5159	30.3155	30.6305	23.1974	28.0331	37.9789	31.1958	50.1131	29.5787	47.2172	32.0883	27.1733	38.7664	28.7579	38.4643	33.5523	25.4922	28.9783
Spim06g182240	4.06328	3.7739	4.4605	4.26398	5.35353	4.80113	8.29624	6.10086	8.84421	5.99404	6.89034	4.62922	4.69856	5.10736	5.35722	4.10533	5.27012	4.86707	6.79589	4.53629	5.76456	4.75639	5.84905	5.58133	4.98106	4.47091	4.35039	4.35182	4.15067	4.65967	4.79459	5.14908	5.80478	4.93157	4.55511	4.96189	3.7991	4.48839	4.53104	3.892	4.27083	4.5987	4.7109	4.9051	5.24908	4.54368	4.68969	4.15565	4.07832	4.55419	3.59427	4.58412	4.1792	4.64967	5.42867	4.68203	5.755	5.23469	5.38262	5.07247
Spim06g182250	0.967526	1.17901	0.669907	0.940604	0.557863	0.9122	2.05294	1.92219	2.18985	1.82553	2.37167	1.61994	1.18287	1.05166	0.743583	1.09828	1.01893	1.12942	1.81704	1.96452	2.30589	1.68997	1.53354	2.53277	1.16882	1.07698	1.52684	1.07278	1.79542	0.86865	1.82444	2.35081	2.37832	2.24604	3.2293	2.0595	1.36968	0.818597	1.07132	1.12505	1.6769	1.32059	2.64788	2.14999	2.04888	2.49416	2.28373	2.18368	1.49992	0.97399	1.25742	0.985712	1.07755	0.596797	2.07922	2.03823	2.72247	1.83119	2.15883	1.83275
Spim06g182260	0.119923	0.167447	0.130481	0.181478	0	0.129554	0	0.0601092	0	0	0	0	0	0.115634	0.200096	0.24957	0.441028	0.0574582	0.152299	0	0.132097	0.406615	0.0629781	0.255796	0.1245	0.189877	0	0	0.131609	0	0.181128	0	0	0.197994	0	0	0.0590969	0.160975	0.114115	0.123704	0	0.0737922	0	0	0.270687	0.125948	0	0.060514	0.16145	0.572398	0	0.134395	0.438556	0	0	0.186092	0	0.277411	0	0.130147
Spim06g182270	0.479208	0.418196	0.2607	0.423022	0.367664	0.291203	0.467676	0.330268	0.294344	0.1963	0.416611	0.352092	0.5673	0.837505	0.399789	0.716791	0.495657	1.00451	0.760728	0.65751	0.263928	0.643159	0.629147	1.27769	0.43531	0.94843	0.7525	0.792626	0.197214	0.660801	0.874571	0.828086	0.555139	1.38456	0.795322	0.393246	0.383743	0.48244	0.598499	0.494317	0.584767	0.737179	0.380973	0.640586	0.621954	1.00657	0.498488	0.906796	0.456981	0.943506	0.377795	0.302083	0.273822	0.451594	0.396482	0.805587	0.761494	1.0046	0.376979	1.01846
Spim06g182280	0.462868	0.984836	0.143892	1.86788	0.676434	2.92882	0.65212	0.861732	1.15528	1.51686	0.353763	1.10123	1.18985	1.53023	1.02975	1.3761	0.729533	0.823728	0.615823	1.26229	1.16539	1.34522	0.277803	0.916781	0.686478	1.11676	0.528612	0.913013	0.507973	1.18102	0.932139	0.731292	0.937242	1.38284	0.916119	2.3152	1.30341	1.24264	1.4472	1.36418	0.531603	0.651011	1.19156	1.54896	1.31344	0.763912	0.36685	1.4014	0.53413	1.13621	0.76458	2.0008	1.75316	1.24628	1.37554	0.615654	0.584768	0.382403	0.707443	1.38739
Spim06g182290	26.6888	34.7751	34.2573	41.6975	31.5123	37.8786	23.443	30.214	28.4	32.2663	30.2847	24.4089	26.4603	30.3135	29.7757	37.6044	34.6526	36.2839	17.9187	32.1524	30.9152	32.5078	26.8012	26.3703	29.7452	32.4657	31.8716	35.5722	33.7716	25.0463	19.8124	25.4284	28.9264	24.8283	27.4507	25.8416	31.9518	19.492	30.8792	23.7257	29.6885	34.2086	25.2868	22.0391	19.8375	24.0232	27.9273	27.4939	32.5209	30.041	29.0527	31.7545	28.5971	28.7132	20.566	25.3009	26.5281	30.2647	17.8821	25.2993
Spim06g182300	0	0	0	0	0	0	0.0238843	0	0.047602	0	0	0	0	0	0	0	0.0133598	0	0	0.0277393	0	0	0.0152621	0	0	0	0	0	0	0	0	0.040176	0.0158432	0.0319878	0.0167767	0.0794957	0	0	0	0	0	0	0	0.0147996	0.0131196	0.0152611	0.0322466	0.0293298	0	0	0	0	0	0	0	0.0150325	0	0.0672275	0.0548693	0
Spim06g182310	2.51281	2.96282	2.00497	4.35187	1.92791	3.43851	1.89303	4.11437	2.65244	5.58128	1.88209	2.70784	1.18989	1.73645	2.04978	2.96331	1.6942	2.60857	1.24102	1.71888	1.66074	2.22467	1.27563	1.69728	2.4348	3.44812	1.674	4.14422	1.24095	3.25602	3.45792	3.08779	2.69407	3.36504	3.09456	3.62004	2.22892	3.26057	3.02874	3.49924	2.35686	4.43246	3.64025	4.39339	2.42	3.03492	2.32347	3.84621	1.35318	1.87902	1.49678	3.19152	1.11038	2.87319	1.82162	2.16627	2.17591	3.10013	2.13489	2.36344
Spim06g182320	3.64822	11.037	3.47325	6.44096	4.19855	5.41917	8.2452	14.1717	17.4288	13.45	8.78309	7.14796	4.75076	2.63832	3.04361	1.89807	4.19272	4.8069	10.4246	7.39964	4.01858	6.70031	3.83177	5.83627	6.15463	4.81361	3.1248	4.72248	5.50513	5.27025	21.1224	12.1882	7.95537	13.5524	12.1096	7.48447	5.84289	9.79421	6.94307	11.2897	6.28496	7.85703	12.5682	22.7584	7.82297	11.4946	10.626	11.5058	1.22788	9.57725	3.83489	6.13272	3.33538	8.2512	8.62407	5.66119	7.56166	4.21962	6.31389	8.90834
Spim06g182330	190.234	170.926	175.437	152.406	190.442	146.716	218.628	179.995	221.614	197.247	213.891	191.844	246.641	206.483	224.056	201.651	220.263	204.713	265.708	237.408	268.376	214.43	263.379	228.924	214.92	180.936	234.1	197.82	252.312	205.742	244.814	280.328	256.771	256.414	278.359	260.46	239.126	203.01	227.486	192.559	214.394	170.89	299.239	234.158	305.856	241.994	292.351	244.347	219.587	180.143	238.998	187.539	178.571	199.404	270.298	227.845	281.139	183.554	238.162	181.428
Spim06g182340	4.11704	5.76585	7.58694	5.72512	6.90557	6.61142	3.87127	3.27201	4.41466	5.06452	4.36554	3.48822	4.28549	6.33025	5.94115	6.75399	4.84234	6.68191	2.63782	3.08001	3.02333	1.97025	3.46713	3.67882	7.50868	8.06509	6.05729	10.3706	6.55347	7.52084	3.28653	4.03361	3.31608	3.63339	5.09589	4.74817	4.13079	4.18215	6	5.31812	5.32478	6.84687	3.22393	2.56877	1.90881	1.8698	3.29239	3.4812	4.09461	6.12541	3.43096	5.77773	5.08648	4.72567	3.50714	2.60919	3.97712	3.86097	1.96076	2.62984
Spim06g182350	23.8704	23.8752	21.7029	25.1738	21.7298	22.4465	22.9058	21.8754	24.7782	23.7948	23.5973	22.0781	22.8081	22.9236	20.3605	20.6951	19.583	19.9475	17.5261	19.4817	22.291	18.4809	20.0571	20.7373	19.0426	20.3408	20.2194	20.1492	21.742	18.9055	21.447	20.6455	19.3035	19.9126	22.3376	20.2387	22.0975	19.2337	19.1094	19.6784	21.5547	19.3622	20.7135	18.9768	19.5276	19.7716	18.8942	19.3308	21.0946	17.3808	20.8861	19.6679	19.6676	21.2745	17.874	18.5956	17.5203	17.6608	17.5891	18.0674
Spim06g182360	0	0.0509867	0	0	0	0.118345	0	0	0	0	0	0	0	0	0	0	0	0	0	0	0	0	0	0	0	0	0	0	0	0	0	0	0	0	0	0	0	0	0	0	0	0	0	0	0	0	0	0	0	0	0	0	0	0	0	0	0	0	0	0
Spim06g182370	0	0	0	0	0	0	0	0	0	0	0	0	0	0	0	0	0	0	0	0	0	0	0	0	0	0	0	0	0	0	0	0	0	0	0	0	0	0	0	0	0	0	0	0	0	0	0	0	0	0	0	0	0	0	0	0	0	0	0	0
Spim06g182380	0	0	0	0	0	0	0	0	0	0	0	0	0	0	0	0	0	0	0	0	0	0	0	0	0	0	0	0	0	0	0	0	0	0	0	0	0	0	0	0	0	0	0	0	0	0	0	0	0	0	0	0	0	0	0	0	0	0	0	0
Spim06g182390	0	0	0.00450585	0	0	0	0	0	0	0	0	0	0	0	0	0	0	0	0	0	0	0	0	0	0	0	0	0	0	0	0	0	0	0	0	0	0	0	0	0	0.00951239	0	0	0	0	0	0	0	0	0	0	0	0	0	0	0	0	0	0	0
Spim06g182400	0	0	0	0	0	0	0	0	0	0	0	0	0	0	0	0	0	0	0	0	0	0	0	0.00645408	0	0	0	0	0	0	0	0	0	0	0	0	0	0	0	0	0	0	0	0	0	0	0	0	0	0.00577695	0	0	0	0	0	0	0	0	0	0
Spim06g182410	0	0	0	0	0	0	0	0	0	0	0	0	0	0	0	0	0	0	0	0	0	0	0	0	0	0	0	0	0	0	0	0	0	0	0	0	0	0	0	0	0	0	0	0	0	0	0	0	0	0	0	0	0	0	0	0	0	0	0	0
Spim06g182420	0	0	0	0	0	0	0	0	0	0	0	0	0	0	0	0	0	0	0	0	0	0	0	0	0	0	0	0	0	0	0	0	0	0	0	0	0	0	0	0	0	0	0	0	0	0	0	0	0	0	0	0	0	0	0	0	0	0	0	0
Spim06g182430	0.0527585	0.392887	0.401825	0.106452	0.539708	0.512961	0.433591	2.3271	0.691326	0.691576	1.35484	2.11908	0.0499657	0.0508719	0.117373	0.548976	0.194025	0.505561	0.982697	0.95679	1.2204	4.77027	1.16367	0.562673	2.02657	3.22999	1.02429	3.09599	1.15799	3.43662	6.26856	3.9871	3.33633	6.85227	3.59382	7.21575	5.66777	7.55405	7.4301	14.6939	5.93811	12.6609	14.9878	25.2011	17.0531	23.4382	11.8836	17.9435	3.5514	10.1735	2.38469	8.21841	4.05169	7.5572	10.975	10.2063	11.0227	15.7436	7.10542	16.4517
Spim06g182440	8.42985	13.1023	13.2111	11.7035	12.5793	21.2215	6.80087	8.68322	7.09384	9.71532	4.88235	8.10677	6.88494	9.69442	6.19401	8.28879	7.96371	9.3378	3.86322	6.79128	5.5373	6.99268	4.38637	7.01092	7.46695	6.20421	6.27092	9.25472	4.58322	10.3192	7.63154	5.27442	6.66146	8.00167	5.44671	7.36192	6.32651	7.75137	5.74021	7.02032	4.97406	6.66239	5.0827	7.48292	6.42403	6.57914	4.80552	5.85381	5.20594	6.12771	4.55253	7.62704	4.31308	4.31459	6.36214	6.24055	6.24095	6.08267	3.84506	4.92399
Spim06g182450	16.1664	16.4632	16.1953	15.9587	16.9686	15.3879	14.7758	14.8481	15.8738	15.5796	15.3586	14.6715	12.8311	14.4231	13.2784	15.6788	14.8129	13.4564	12.0132	14.2947	15.4682	12.4569	14.7683	12.4186	15.5099	14.6488	15.3471	14.3672	14.547	13.3878	12.0565	13.9037	15.71	12.756	13.4226	14.4433	15.6626	11.8784	14.251	11.5203	15.455	14.5554	13.8179	13.0715	12.0009	12.5369	13.7124	13.784	15.9064	13.3178	15.0113	15.7167	14.2946	13.0022	13.3647	12.4248	13.7624	14.0609	12.6859	12.1071
Spim06g182460	86.4389	98.2612	81.3084	101.416	86.3418	108.476	101.63	121.755	108.534	111.107	85.0445	119.649	76.9878	96.4938	78.4061	84.5869	72.9706	88.3598	116.96	82.9909	81.3182	90.4697	94.7093	95.8075	73.9986	78.4026	71.7115	72.8371	66.1179	89.3884	94.1569	83.8865	75.1246	86.1751	83.6655	89.4402	62.9467	95.2736	65.0807	84.6127	64.3857	80.4094	77.2945	91.0903	81.3122	84.3656	76.39	88.4345	68.2387	71.3371	64.5189	73.6035	80.3196	81.4581	80.8242	77.8932	76.3548	83.0309	91.5317	100.807
Spim06g182470	14.8545	24.2199	19.2373	24.8591	16.2949	23.9704	17.3907	20.4871	17.7764	22.3497	18.8683	20.4784	16.6341	27.0477	19.3555	29.3582	19.4766	27.5736	17.5005	22.6945	20.9677	24.3913	21.146	22.1446	18.6707	26.1576	20.5921	26.8207	18.5833	23.4344	25.0464	17.9092	17.673	24.0109	18.9839	23.8175	19.0141	24.4961	18.269	22.4784	20.7622	26.7316	20.2271	26.0478	16.9123	20.8503	16.5342	24.585	17.2104	26.1533	15.9092	25.5466	15.8015	23.1021	14.9735	24.1381	18.8478	24.6641	14.4637	22.1368
Spim06g182480	87.5404	79.9066	92.9067	74.7202	106.813	78.4216	91.4892	78.3336	105.855	84.2446	92.82	79.5462	89.3415	78.1857	93.4714	74.003	92.1461	67.9336	104.99	64.8561	81.5827	84.732	94.2047	69.0857	82.4165	73.2773	80.1864	84.9598	79.2927	101.609	83.8127	89.0283	85.8149	80.8972	89.8249	82.7722	92.6404	79.4533	98.7108	88.665	94.817	89.3359	84.2705	80.9693	83.9458	85.1595	77.6564	77.9467	70.3364	75.3509	75.1155	80.2096	78.8947	65.7407	79.6697	68.8877	74.9878	74.1375	66.3532	80.1326
Spim06g182490	2.41672	2.62456	3.35991	3.04766	2.81561	3.04594	2.04132	2.35538	2.85889	2.71326	3.23236	1.97295	1.84374	0.970956	2.46424	1.95588	2.03677	2.95912	1.98928	2.1145	2.58811	2.95902	2.39729	2.14787	3.34527	2.69269	1.76332	2.93524	3.83098	2.89171	2.02786	2.28915	2.04942	1.4039	3.41026	2.71771	3.70514	2.28283	2.81071	1.59269	2.15879	3.22201	2.77522	2.46139	1.93954	2.04462	2.83052	2.64224	2.34981	1.02534	2.54037	2.3322	3.37559	3.74515	1.96778	1.38896	1.33577	2.01878	1.35194	0.631405
Spim06g182500	11.5739	13.9766	12.7631	14.5166	12.6398	17.7413	12.4683	17.0901	14.1754	6.15057	9.87377	9.34648	7.10996	7.84216	9.74274	6.83529	9.77824	7.79348	7.68032	8.80784	6.71898	9.8991	6.40663	6.50541	13.477	12.2168	9.64541	10.2579	8.75388	11.3382	14.8036	8.64865	10.4022	13.0834	12.6403	7.70085	17.8813	11.337	16.6688	20.9735	14.55	21.1728	18.5684	38.2307	15.5334	31.7026	14.057	18.6257	7.15917	8.65968	10.1932	6.48529	2.43086	5.65982	8.7255	10.8407	6.57	14.472	6.59485	7.80796
Spim06g182510	39.0345	36.4101	44.2119	40.5101	45.5775	43.6384	49.5664	39.8524	47.2536	42.8145	45.8751	46.9382	34.9985	36.4046	47.0685	41.7824	35.3735	36.3319	57.6996	46.7251	66.4342	48.0047	54.7766	40.8627	47.9981	37.5724	51.156	40.2204	49.7732	44.3721	55.0907	62.4399	52.3274	46.9262	57.9039	49.974	52.2679	47.8159	57.9233	36.7172	49.4243	43.9039	54.18	62.3225	51.7815	45.9523	60.9741	54.0057	42.8596	31.5359	41.284	31.6435	42.8539	37.0264	54.6081	47.0016	50.1356	42.2802	45.8093	50.1174
Spim06g182520	0.475459	0	0	0	0	0.513644	0	0	0	0	0	0	0	0	0.352588	0.164912	1.31141	0.607481	0	0	0	0	0	0	0.164535	0	0	1.09416	0.521791	0.16651	0	0	0	0	0	0	0.156201	0.141827	0	0	0	0	0	0	0	0	0	0	0	0	0.166595	0	0.289792	0	0	0	0	0	0	0
Spim06g182530	0	0	0.664116	0.923676	0	0	0	0	1.66627	0	0	0	0	0	0	0.635123	0	0	0	0	0	0	0	0	0	0	0	0	0	0	0	0.281266	0	0.335913	0	0.667845	0	0	0	0	0	0	0.647004	70.5582	0	0	0	0.924002	0	2.03935	0	0.342017	0	0	1.1543	0.947161	0	1.76494	0	2.20805
Spim06g182540	1.66766	1.99589	1.03685	2.30734	1.02359	3.86055	0.117476	0	0	0	0	0	1.17325	1.56208	1.11302	2.92518	1.48944	1.23278	0.0403407	0	0	0	0	0.0508162	1.53344	1.05618	1.14272	1.09649	0.522905	1.6019	0	0	0	0	0	0	0.798328	2.43042	1.13349	2.60493	1.14918	2.93189	0	0.0485282	0	0	0	0	1.36847	3.04748	1.25213	4.1116	2.43945	3.77175	0	0	0	0	0	0
Spim06g182550	0	0	0	0	0	0	0	0	0	0	0	0	0	0	0	0	0	0	0	0	0	0	0	0	0	0	0	0	0	0	0	0	0	0	0	0	0	0	0	0	0	0	0	0	0	0	0	0	0	0	0	0	0	0	0	0	0	0	0	0
Spim06g182560	75.2446	68.1319	65.4956	87.643	93.7677	77.2232	75.3312	106.974	75.442	92.6553	68.069	80.7496	98.4703	109.161	128.212	104.631	93.7073	85.5409	114.381	110.995	83.6367	109.782	108.128	134.964	82.3773	113.361	74.6047	86.1853	86.7058	110.675	127.079	93.9331	83.9042	94.8665	80.1604	116.758	95.3964	111.409	117.164	115.367	94.2743	105.228	81.9352	143.866	100.052	107.403	70.9666	107.349	98.5378	108.071	92.0373	100.04	120.074	112.165	99.2846	134.807	99.4359	126.193	102.673	169.506
Spim06g182570	7.60864	9.14183	10.102	9.90786	9.155	9.306	12.7403	10.7691	12.609	11.4968	13.5209	10.6389	7.79312	10.8594	7.73651	9.32965	9.4299	10.0372	9.50671	10.1737	10.1717	10.1905	9.76928	9.15133	7.82944	10.0303	8.91902	9.96961	7.55921	10.0715	9.41626	9.2055	8.27748	8.70668	9.07476	8.71011	7.18511	8.86351	7.01688	8.54003	6.77522	7.03306	8.43829	8.56859	7.27818	9.25823	7.56842	8.65975	7.25009	7.50327	6.69431	7.26846	7.03279	6.53215	6.92506	7.31642	9.28161	8.02497	5.74819	7.39644
Spim06g182580	21.4554	20.1812	21.2653	21.5746	20.6979	20.9927	18.1987	19.7335	20.1759	19.9376	19.6347	17.3986	20.2398	20.9049	24.8664	22.0621	21.1471	24.949	18.7719	20.2509	21.8072	22.8041	21.7822	21.6835	23.237	21.8464	21.8712	22.4885	23.4845	22.2168	20.9813	23.4253	21.5086	21.9761	22.5974	21.3078	25.1481	26.1408	23.7989	22.5666	23.2052	24.5714	22.3705	22.5246	20.3483	21.2644	20.4234	22.6741	23.3678	24.7603	23.3803	24.9893	23.6877	21.3445	20.3273	22.3848	20.9839	23.8082	18.0035	22.0901
Spim06g182590	10.873	9.98096	12.4735	9.5543	11.5023	10.6943	12.8036	10.7487	13.2526	13.8652	15.6279	12.9342	9.67165	10.5065	11.3468	11.7601	12.3839	11.6298	8.78361	15.357	14.2879	14.1622	12.1262	12.4368	12.01	13.0921	11.9937	13.7779	12.3142	11.7888	13.1542	12.5847	14.7491	15.6294	13.8783	14.3319	12.9326	9.7923	11.4053	10.7734	11.0098	15.3211	11.7221	12.9983	9.47156	13.1724	13.2864	15.4771	12.2244	13.4336	11.015	13.1464	10.6718	14.2795	9.85364	14.462	11.4556	14.7881	6.44154	12.8315
Spim06g182600	26.281	31.2491	24.8141	31.188	23.228	28.9741	24.6843	26.7061	26.6699	24.7598	25.2359	26.2939	22.2041	22.7223	18.3712	19.6787	22.6388	21.2608	15.8934	21.7872	20.9198	19.6366	18.2693	19.6372	22.0594	20.7636	23.7419	21.0024	21.9821	18.023	16.6699	19.9142	19.444	18.1562	19.0448	19.5563	20.2926	18.6039	20.1243	20.188	21.2616	21.2835	19.941	15.58	18.1569	20.1768	19.1452	18.5622	23.4802	16.109	22.7765	18.7323	20.9052	19.5122	16.9949	17.292	17.4842	15.7299	15.3959	15.5034
Spim06g182610	5.65932	5.28456	5.88736	6.03163	5.55343	6.24799	6.42984	5.67328	6.54787	6.91844	6.92868	5.40512	5.32614	5.83329	7.73581	6.49796	6.45912	7.1401	6.23342	6.31616	6.13614	5.87492	7.02479	6.05462	6.17001	6.29207	7.43567	6.53222	6.63914	5.46121	6.12719	6.55645	7.77587	7.16638	7.37374	6.54158	6.41702	5.31846	7.22533	6.49656	5.82733	7.20488	7.48456	5.94462	7.46426	6.11138	7.65743	7.4124	6.8468	6.77424	6.09808	6.6405	7.42854	5.76456	6.55906	6.49699	7.25622	7.81792	7.4247	6.90554
Spim06g182620	7.15262	9.08534	6.60024	8.98803	6.57601	9.09641	10.5958	9.34857	8.97704	10.0484	11.9159	11.2468	8.35172	8.71273	7.4326	8.17746	7.99123	8.65864	8.57006	11.4073	10.8906	9.63939	9.14811	8.8836	8.27157	8.04693	8.62351	8.81343	8.42592	7.45764	10.3382	10.9644	13.4056	11.1813	10.495	10.0253	9.6016	8.05363	7.65052	6.74305	10.0241	8.86932	11.1904	9.27664	9.84218	9.75611	11.4124	9.77701	8.92248	8.21086	8.22286	7.34611	8.75766	8.32746	10.0507	10.6964	10.449	9.69709	7.70368	8.62056
Spim06g182630	24.2846	28.0559	24.5428	31.3752	23.7625	24.5758	21.6146	23.1898	26.4131	28.1003	24.5466	30.5608	24.2717	24.5268	22.3153	26.9671	23.0332	28.2377	23.8925	26.1111	25.3754	20.6122	21.9778	28.3565	26.4072	29.1798	22.0336	24.6293	28.4418	25.4131	23.486	25.8311	25.3265	23.8769	20.0586	25.3108	25.9211	18.296	22.4691	23.268	22.3788	23.3891	21.8755	20.6275	17.766	19.557	20.1294	21.9897	29.9802	26.2978	24.5181	21.7291	23.9572	23.9526	21.0566	26.3143	19.4176	21.5379	19.1493	24.723
Spim06g182640	0	0	0	0	0	0	0	0	0	0	0	0	0	0	0	0	0	0	0	0	0	0	0	0	0	0	0	0	0	0	0	0	0	0	0	0	0	0	0	0	0	0	0	0	0	0	0	0	0	0	0	0	0	0	0	0	0	0	0	0
Spim06g182650	0	0	0	0	0	0	0	0	0	0	0	0	0	0	0	0	0	0	0	0	0	0	0	0	0	0	0	0	0	0	0	0	0	0	0	0	0	0	0	0	0	0	0	0	0	0	0	0	0	0	0	0	0	0	0	0	0	0	0	0
Spim06g182660	3.14067	4.72261	3.50481	2.59979	2.71855	3.04491	1.78693	2.50258	1.05523	2.9909	2.67118	3.07676	3.73708	2.40716	3.13524	2.26246	4.44235	2.62372	2.59087	1.99849	1.59669	2.45743	0.761234	1.8036	5.09981	8.67037	4.96628	9.45136	4.50724	11.5911	6.8113	2.74605	2.54627	5.76143	2.88224	5.0224	2.93665	10.1612	4.13801	8.5561	3.88451	9.5141	1.87797	5.00313	3.12646	3.04475	1.9658	4.63251	3.32476	6.22686	3.63996	5.77587	3.75484	4.49266	3.9596	3.83222	2.31454	3.44629	3.09151	3.32104
Spim06g182670	10.9238	13.028	9.76386	12.9183	10.045	10.6639	11.4313	11.2276	9.91212	10.4247	9.65733	12.6119	14.3007	12.6465	8.8111	9.73266	9.93231	11.212	10.7244	10.2784	10.417	10.7274	10.0053	9.57057	10.2837	10.3284	9.69654	9.51138	11.2497	9.66376	10.9125	10.8787	10.1417	11.9096	9.18509	10.1775	11.0895	11.7986	8.90043	10.8054	11.2181	9.93931	10.7562	9.29783	11.0314	12.9227	11.2401	10.5369	10.9815	8.18756	12.027	8.60621	11.9751	10.4733	10.215	10.1761	9.50026	8.4631	12.077	10.1009
Spim06g182680	0	0	0	0	0	0	0	0	0	0	0	0	0	0	0	0	0	0	0	0	0	0	0	0	0	0	0	0	0	0	0	0	0	0	0	0	0	0	0	0	0	0	0	0	0	0	0	0	0	0	0	0	0	0	0	0	0	0	0	0
Spim06g182690	18.0558	16.6795	18.9934	16.5403	16.3119	17.9546	17.6713	18.3256	19.2936	22.124	24.3433	17.4804	16.0711	15.2068	14.9176	17.5795	17.6107	15.9858	12.4642	21.0956	21.6631	20.5339	19.3052	15.8208	18.5245	17.978	20.549	18.3762	19.9523	13.3681	15.3266	17.6647	21.075	16.9186	18.7847	18.2666	21.7951	11.8446	17.7754	15.0958	19.3172	19.7004	17.551	14.8286	15.806	17.6254	20.2838	18.3104	20.9236	16.2111	17.8246	16.8622	19.7153	17.2648	14.4281	16.8317	17.2127	16.2622	12.7462	15.4394
Spim06g182700	0	0	0	0	0	0	0	0	0	0.427685	0.41893	0	0	0	0	0	0	0	0.662968	0	0.43127	0	0	0	0	0	0	0	0.429677	0	0.788463	0.360835	1.28064	0	0.904064	0	0	0	0	0	0	0	0	1.19628	0	0.411196	0.434428	0	0	0	0	0	0	0	0	0.405036	0.865611	0	0	0.283269
Spim06g182710	0	0.159187	0.124045	0.0575085	0.0583133	0.0615815	0.187391	0.228576	0.248983	0.186805	0.243975	0.111687	0.0539859	0	0.126817	0	0	0.0546238	0.144786	0.163227	0.188371	0.0644261	0.179614	0.243178	0.118358	0.361021	0.1302	0	0.187675	0.179668	0	0.367747	0.435059	0.188227	0.0658131	0.249482	0.505635	0.255058	0.0542427	0.235203	0.0654683	0.210456	0.543818	0.232229	0.308801	0.0598677	0.253	0	0	0.163249	0	0.127765	0	0	0.0539005	0.412795	0	0.461521	0	0.247454
Spim06g182720	6.30425	4.78715	5.94351	5.36661	5.39004	4.41913	6.70982	4.00788	5.79949	4.54197	5.88096	4.70824	5.54804	4.7965	6.59129	4.74692	5.81934	5.61361	5.38025	3.66342	5.80387	4.42349	5.58711	3.95871	5.67105	3.74925	5.33488	4.60025	5.56073	3.9705	3.55107	4.74737	4.74451	4.24304	5.41275	3.74822	5.2179	3.53258	4.13277	3.69864	4.72705	4.21585	4.44315	3.69474	4.46084	3.30609	5.01517	3.6866	4.04913	4.28258	4.29991	3.51837	4.64786	4.00401	3.87589	3.36104	4.4754	3.83566	4.01517	3.76341
Spim06g182730	22.7851	18.1359	20.7716	17.9482	21.324	16.4546	18.3695	15.6413	18.4125	15.6912	19.3892	18.581	26.9346	21.4529	20.5242	19.9936	21.3661	23.2579	20.4268	18.5174	19.4375	19.6872	20.203	18.4895	23.1619	22.8963	22.5802	20.2804	24.1447	22.5291	19.0773	21.2844	19.7797	20.4221	21.7552	22.1077	21.6633	21.9414	21.2692	22.7584	22.3049	19.532	21.0677	18.6239	22.156	21.6107	20.9538	20.3082	22.1543	19.2291	21.673	18.2259	23.8125	20.7564	18.4419	18.6607	18.3887	17.1156	22.1587	19.7702
Spim06g182740	3.1979	3.42536	2.7645	3.27043	3.62989	2.4609	5.14832	2.72272	4.40088	3.30185	4.82795	4.33446	2.44778	4.13955	3.89833	3.69222	3.62484	4.15584	5.56336	5.22664	3.42604	5.29769	3.8189	6.07363	2.72873	2.1733	2.30134	2.52028	2.59609	3.26774	3.48468	3.1491	3.05683	4.67707	3.69212	2.54037	2.07241	2.31292	2.66786	2.93722	3.97465	1.99472	3.15762	3.2124	3.08506	3.58862	3.54834	2.03369	2.43769	3.01094	2.48661	2.55285	1.28161	2.11367	4.1008	2.53785	3.29295	2.07739	2.67422	2.78911
Spim06g182750	74.602	58.3857	78.6222	69.2039	79.3495	65.8417	63.9186	65.6034	68.8413	59.2521	55.4929	54.7851	95.5333	75.9954	126.052	95.5103	109.326	87.4865	79.9996	72.9553	80.6775	87.4754	94.6414	83.6322	91.351	78.3875	88.7787	91.3593	90.9502	89.2326	79.9483	64.6466	73.6788	74.234	72.8083	69.9092	114.683	112.343	137.575	109.918	106.894	133.88	93.6533	120.415	99.6871	89.7758	97.8027	105.005	99.6726	133.435	95.1948	138.382	119.419	149.278	105.794	107.735	106.77	122.308	100.948	140.663
Spim06g182760	253.2	249.03	225.131	227.37	220.968	204.481	259.49	210.185	206.988	192.316	237.022	214.309	242.406	194.466	185.11	176.026	198.848	181.378	214.139	172.776	183.609	164.415	178.257	180.418	194.788	188.453	201.691	175.945	192.909	188.152	201.963	226.751	208.476	185.592	217.896	180.573	208.818	211.052	165.693	184.164	206.945	185.809	215.241	161.07	209.951	213.837	218.276	184.907	217.361	144.13	213.156	142.032	186.651	185.695	181.582	179.566	179.085	133.841	221.769	163.856
Spim06g182770	17.1415	14.8559	13.4472	18.2692	12.698	16.3122	19.8727	17.4531	18.3659	19.0182	14.8916	18.4246	15.3181	17.8239	13.8673	14.0344	13.2897	13.9543	18.7439	16.0536	18.1122	17.2479	16.5365	16.5049	15.5643	15.9951	13.5008	12.5514	14.448	16.2591	17.6929	16.6398	16.4046	16.2057	16.4405	14.875	12.9753	16.8303	13.7547	14.9659	12.8366	14.1518	15.55	17.2394	21.2985	17.382	15.4425	17.2452	11.6713	15.2863	11.1839	11.0202	13.9521	16.2044	16.8689	13.008	16.6322	12.5546	17.3822	13.5294
Spim06g182780	45.8943	51.8275	52.7603	47.428	43.1188	46.4487	58.6611	59.5979	58.0279	58.9724	61.6421	54.0116	53.1872	47.3683	37.012	43.1366	48.1081	40.8247	47.9315	52.5955	61.562	53.6107	54.6727	49.3651	48.5236	46.3404	48.551	52.3558	55.2044	36.1632	45.2388	59.0209	61.2318	50.2821	60.0636	49.0592	47.9704	39.3408	39.7928	42.5449	48.8603	45.3701	54.9534	45.7278	48.4701	54.7644	58.1265	53.7829	59.944	48.1924	55.7645	45.6465	57.5829	46.8463	68.1203	55.7868	68.4233	64.1529	59.5711	52.363
Spim06g182790	8.04743	8.77259	7.29366	7.88724	6.35449	6.21486	7.75864	6.60498	6.94411	5.35319	6.59397	6.2138	7.73008	5.46811	4.97719	4.46825	4.53572	4.31906	5.14818	4.89655	6.15632	4.3161	4.63069	4.03785	6.02346	4.5673	6.0833	4.77126	6.70916	3.68499	4.50538	5.92123	5.16443	3.87859	5.79039	4.73433	6.04144	5.01613	4.50727	4.39572	6.32477	5.3855	4.76031	3.73919	5.69722	5.61157	5.98317	4.41643	6.22244	3.64551	6.37453	3.72865	5.04975	4.69541	4.33935	4.03541	3.98596	3.14685	6.28168	3.41515
Spim06g182800	33.2365	35.3068	27.3015	34.5483	30.985	30.9619	28.1438	25.5429	25.3671	22.4531	22.3255	24.8476	29.4203	27.7101	28.343	22.0741	25.7084	24.8995	23.6413	18.8048	20.1636	17.6645	21.1	16.131	24.9226	27.3868	24.5815	21.9105	28.9419	26.3217	23.3132	24.0547	18.6053	20.6605	23.0597	21.5989	25.3038	29.3611	26.3865	28.6437	27.4821	22.814	21.377	20.0261	25.0362	18.2068	23.1083	20.6267	23.7391	19.6958	28.659	23.3394	33.0102	23.7414	20.2792	18.6963	17.5345	17.2698	25.5299	17.986
Spim06g182810	23.2958	12.0637	28.2016	0.93581	17.4056	2.97763	0.0217809	0	0	0	0.0283578	0	11.6211	0.766647	0.972856	31.2449	20.4679	0.330151	0	0	0	0	0	0	98.8308	18.6593	151.093	42.6317	103.078	24.7536	1.57447	0.683907	1.53149	6.76763	6.33389	1.50789	71.8575	56.4222	79.8183	30.4001	87.4184	41.9765	1.01135	1.91647	0.885355	4.20297	1.38212	3.8248	62.3687	128.32	58.1967	72.0246	73.756	65.1759	2.90695	6.74464	1.84571	3.09601	1.41772	2.68447
Spim06g182820	44.0556	28.3216	11.8586	17.6256	2.35161	17.1501	3.31172	12.0916	2.86458	7.94692	11.3725	15.2872	12.3198	27.8768	9.05509	21.7249	26.2572	32.55	6.73181	8.13133	8.37102	15.1608	5.34019	21.1709	48.6009	32.0297	30.0829	33.8257	34.2804	37.6481	35.8096	17.3975	11.7358	46.2882	29.6942	30.3603	29.1869	19.8697	31.628	18.2727	32.1167	12.5476	12.413	19.7494	14.7484	18.3202	5.67155	15.2573	38.4486	37.0475	34.5973	33.7028	30.3381	22.1016	22.9129	16.1153	20.0902	23.3352	23.607	11.0357
Spim06g182830	8.3654	11.207	11.3774	13.5289	9.54058	14.3191	11.5319	13.7265	13.7638	15.2815	12.0052	11.5452	8.08315	12.1539	10.2013	13.8067	10.2116	13.744	8.85321	12.0714	10.2731	13.3356	9.86972	12.2825	12.4109	18.8386	11.1028	17.2674	11.3517	16.2119	15.4948	13.1143	11.5397	15.3201	11.5997	18.8163	9.23361	12.9615	9.99065	15.0864	10.3055	14.2599	10.3952	14.248	10.1428	12.1249	9.15667	14.8314	8.23104	15.4723	8.25869	13.8565	10.4902	10.7384	11.0366	11.1977	11.5124	14.1375	8.56396	12.8409
Spim06g182840	0	0	0	0	0	0	0	0.535653	0.145869	0.437765	0	0	0	0	0	0	0.122817	0	0.113099	0	0	0	0.280609	0	0	0	0	0	0	0.140346	0.134508	0.246226	0	0.147033	0	0	0	0	0	0	0	0	0	0	0	0.140296	0	0	0	0	0	0	0	0	0	0	0	0	0	0
Spim06g182850	22.6881	21.2858	25.1716	27.0344	27.7782	23.2075	4.6982	6.85008	4.73059	6.48862	3.9664	5.73161	25.0401	21.8768	28.5163	21.842	25.212	26.8339	7.22224	6.73538	4.18162	6.46108	4.26869	11.2888	23.3222	33.1413	17.8518	24.7182	18.7233	28.9981	10.9728	3.33403	4.47993	7.71781	4.74388	10.8973	22.273	28.1767	25.9666	26.444	16.9782	23.6343	5.72835	9.37036	4.35497	8.02088	5.79802	5.76938	20.6838	24.6001	20.0932	26.4771	20.2934	24.7815	6.16565	7.48488	5.18392	5.73389	5.59334	7.2704
Spim06g182860	9.27861	10.7866	10.9823	10.0776	9.36354	10.2495	11.0776	10.7051	10.6796	11.6308	11.6722	10.6252	10.1234	10.2868	10.5536	11.1226	11.4512	11.2643	9.05887	12.716	12.8908	12.1638	13.2134	11.0658	10.8911	10.8529	11.038	10.6883	11.3524	9.28726	10.6264	11.9218	12.3495	11.8689	11.4002	11.0783	12.1931	8.39679	10.2411	9.36636	10.3804	10.9945	12.117	11.1528	9.41515	10.491	11.3968	11.2939	10.691	10.5133	9.57762	10.2461	10.7756	10.2328	10.137	10.9392	11.6315	11.88	9.19964	10.4174
Spim06g182870	49.7132	62.1947	74.1049	73.5798	60.5008	71.4412	63.3584	62.5866	66.3171	70.1377	75.6652	54.2617	46.2761	62.8206	62.3734	78.5069	80.2622	76.5147	40.3366	76.708	79.462	70.7503	71.904	57.8304	75.3334	74.1166	73.3273	76.0703	77.7075	54.2887	56.3304	61.2874	73.5334	62.8984	68.4314	68.048	84.4911	48.756	75.9633	56.6203	67.4359	87.2085	70.8825	64.2457	50.6768	64.2688	84.9465	82.7855	71.7815	71.4764	64.5194	75.0843	67.5245	68.4348	48.4055	68.0873	64.785	78.1556	38.5815	56.6468
Spim06g182880	3.07221	3.10887	3.04078	2.95945	2.43313	2.31255	4.15381	4.72896	4.00405	5.02311	3.83867	4.01939	2.29012	2.84768	2.08351	3.20708	2.08655	2.62107	3.10452	4.0202	3.35134	4.64833	2.76878	4.12208	3.30264	3.90191	3.07849	3.9569	2.63201	3.42556	4.78986	4.3293	3.96555	5.43223	3.97036	4.67353	2.62745	2.96212	2.34816	3.43486	3.11867	3.31739	3.27758	5.03667	3.2212	4.8919	3.41986	4.24071	2.97974	3.47202	2.72936	2.85432	2.72721	3.30984	3.81394	3.11672	3.56047	3.96604	3.09976	4.04398
Spim06g182890	21.1346	36.8774	22.191	38.5635	20.5525	36.268	19.9424	31.6928	25.1201	25.9368	18.7519	22.9624	17.9977	29.3522	16.3501	22.3534	18.4716	22.3359	14.4695	17.4332	14.8494	16.8091	12.6062	17.7631	22.1669	29.6531	18.7728	24.9686	18.8034	25.7682	20.1423	15.1495	13.2759	16.5134	17.1709	16.701	18.7726	23.3883	20.8145	25.4792	18.879	21.1929	18.2081	19.2664	15.5089	18.086	19.6386	16.0628	18.1101	15.941	17.0048	14.3767	16.2211	14.8843	12.0069	10.0772	12.691	9.00331	12.9997	10.0367
Spim06g182900	35.0238	13.9724	22.7179	16.1139	32.0882	12.5776	17.2388	13.311	23.0099	11.0361	16.1639	11.8769	42.6468	32.0086	50.0903	32.3389	43.9666	32.1787	41.3023	17.6333	25.7549	25.8821	27.5894	25.6546	34.7623	22.0395	29.3395	27.6783	36.7472	28.3053	22.0897	19.509	18.5688	18.7454	20.1072	15.7918	44.5711	26.2621	37.6308	41.2892	40.8878	31.2612	22.1325	24.9895	23.8034	19.5034	16.9754	17.382	37.1343	64.9394	39.8501	38.3877	40.4654	35.1093	24.1101	17.2204	18.8265	20.366	22.5868	20.0492
Spim06g182910	27.3316	27.4571	27.8487	26.5727	26.8062	29.2099	24.5379	27.2182	27.7028	27.7375	25.1669	24.9197	25.479	27.0718	31.3809	27.7827	30.9754	29.6265	26.5961	26.2168	26.3057	26.9655	26.3145	27.1531	28.047	26.898	28.1232	27.9197	28.2378	24.9718	26.9302	26.0621	26.6772	22.7114	24.1353	25.6117	30.0047	21.7141	29.5915	23.9829	28.3859	25.6988	26.3423	24.4146	25.3081	24.1102	27.5742	24.8069	28.7204	28.3299	28.8012	29.3916	28.0186	26.0627	25.8438	25.522	29.0418	25.8481	22.6931	23.2335
Spim06g182920	52.2032	81.7673	80.8823	99.0115	73.6245	74.2919	29.517	53.4483	36.7866	47.7487	18.1723	35.8668	44.298	72.6187	59.3076	60.5484	61.6903	68.9663	30.0545	42.3864	24.0745	37.7605	18.4227	42.9068	47.114	54.3685	47.0584	41.1657	39.7212	51.482	32.3796	21.9387	19.1243	28.1931	23.9477	28.3307	26.4799	39.615	32.4543	44.946	27.6593	41.8018	22.4295	20.8419	16.4651	14.0355	18.6901	19.2473	36.2334	45.4484	31.9002	51.3265	36.5268	44.0788	23.2986	17.1375	16.0042	24.1518	18.0475	21.5537
Spim06g182930	0	0	0	0	0	0	0	0	0	0	0	0	0	0	0	0	0	0	0	0	0	0	0	0	0	0	0	0	0	0	0	0	0	0	0	0	0	0	0	0	0	0	0	0	0	0	0	0	0	0	0	0	0	0	0	0	0	0	0	0
Spim06g182940	93.2162	81.6908	88.7209	80.1127	92.437	73.8381	97.1052	75.6917	90.0668	83.3083	85.7799	75.2791	90.712	82.1457	92.3522	83.4185	84.3405	76.6829	73.6887	75.588	73.6552	83.9892	80.633	76.094	102.065	94.4268	97.4577	101.56	104.045	85.5556	82.1783	87.5751	93.3979	89.9896	91.8066	86.9254	117.984	81.1536	112.021	97.1618	112.081	104.354	103.867	89.307	93.3978	87.6127	97.0143	91.303	95.3421	88.4677	96.7319	86.7236	101.844	87.6064	74.813	79.42	88.9805	73.9537	75.1559	73.9016
Spim06g182950	228.624	262.366	240.839	269.008	299.998	304.847	162.079	280.892	193.329	249.92	148.227	238.061	251.277	255.516	312.42	305.666	294.549	261.692	283.559	289.38	242.729	270.725	281.102	292.665	206.287	214.801	221.64	199.722	206.273	201.12	236.863	193.792	217.368	204.333	223.686	227.902	208.709	214.356	247.439	222.02	213.4	220.326	241.117	255.074	246.717	226.916	233.317	253.921	251.338	313.878	274.901	327.353	291.841	302.471	305.901	349.897	297.684	373.799	333.539	400.908
Spim06g182960	0.522032	0.485939	0.567994	0.263329	0	1.69187	1.71611	0	0.28502	1.42562	0.837861	0	1.73039	0.251682	0.290344	0	0.239978	0	0	0.249136	0.575027	0	1.09659	1.1135	0	1.10206	0	1.20133	0.859353	2.19384	0	0.481113	1.13835	0	0.60271	0.571184	0.514505	0	0.993498	1.88472	0.299776	0.642445	0.276679	0.797522	0.235664	0.274131	0.868856	0.526843	0	0	0.274371	0.292514	1.19317	1.57424	0	0	0.288537	0	1.80694	0.566539
Spim06g182970	0.0970034	0.0601978	0.0703627	0	0	0.174657	0.21259	0.0648285	0.0353082	0.176605	0.103794	0.063353	0.122491	0.34296	0.107903	0	0.0297283	0	0.027376	0.0925886	0.142468	0	0	0.172425	0.0335686	0.0682615	0.221563	0.0372051	0.283883	0	0	0.0298	0.0352545	0.320308	0	0.0353789	0.159342	0.0289356	0.061537	0	0	0.119379	0.102825	0.0329322	0	0.0679183	0.107633	0.13053	0.0290209	0.0926006	0	0.072473	0.0591235	0.170639	0	0	0.250207	0.0747977	0	0.28073
Spim06g182980	34.2021	18.1473	18.6067	8.28123	13.2954	23.2778	33.1682	34.9722	41.8292	31.7569	51.2347	30.4905	32.3915	29.0215	30.0556	26.6916	25.1563	22.942	67.7599	22.8518	50.8602	30.9245	37.0005	33.1938	29.1161	16.607	40.6224	22.0383	34.9075	39.5269	46.8365	58.9446	59.6652	53.833	56.4677	41.9131	46.5184	33.6676	36.4511	26.8131	43.2091	28.622	66.7083	43.8912	72.8771	47.7744	51.2325	43.4918	51.2642	33.3027	47.0972	41.3958	38.1484	35.0676	51.421	43.8742	46.5042	34.4163	38.0986	24.003
Spim06g182990	32.122	50.407	45.294	40.9836	44.3847	56.283	95.3055	72.8832	88.6737	73.9748	63.8119	65.8907	12.8905	56.7778	17.9355	34.0345	28.8014	42.4193	59.8882	77.9894	68.4594	79.0942	82.0361	72.9832	17.8697	37.0894	18.9401	25.9737	19.9012	35.4642	61.9895	71.7911	66.0275	78.5022	57.2494	85.8271	9.65865	22.7865	13.0315	16.6754	18.0372	17.0598	45.5031	56.3036	44.9968	50.934	45.9583	51.0574	16.8772	10.4346	17.6972	19.6184	22.8584	18.5336	44.194	41.1158	51.8514	53.4288	47.7583	45.6325
Spim06g183000	9.62971	15.9558	8.5916	20.013	12.8063	21.0142	27.8576	28.1881	22.0822	36.8169	18.5468	14.7166	2.91838	19.3135	2.99928	13.0262	6.90577	19.7473	11.4142	30.6994	23.5482	34.1746	29.5335	24.4429	5.39851	18.703	4.39899	10.1938	8.66584	11.1289	26.18	19.8798	20.3687	25.862	16.6769	35.8237	4.3658	5.34284	2.1992	4.96666	6.63582	6.87354	9.39097	19.4193	13.0416	18.8112	12.6083	18.4651	6.9143	4.59632	5.46611	7.55426	8.62787	3.19434	10.1982	15.9393	12.7741	24.2807	11.3934	15.1884
Spim06g183010	0.44578	0	0	0.44973	0	0.963162	0.18318	0	0	0	1.19246	0	0.633273	0.429839	0	0	0	0.213585	0	0.212746	0.491034	0	0.702312	0	0.462794	0	2.03639	0.256464	1.22305	0.234173	0.224431	0.821676	0.972074	0.490659	0	0.731628	0.219677	0.997304	0.42419	1.14959	1.02395	0.274302	0	0.22701	0	2.1068	0.989259	0.449888	0.400097	0.63832	0.468589	0	0	0.168037	0.210757	0	0.985565	0	1.26246	0
Spim06g183020	0	0	0	0	0	0	0	0	0	0	0	0	0	0	0	0	0	0	0	0	0	0	0	0	0	0	0	0	0	0	0	0	0	0	0	0	0	0	0	0	0	0	0	0	0	0	0	0	0	0	0	0	0	0	0	0	0	0	0	0
Spim06g183030	5.00024	5.88821	6.23654	6.17071	6.22284	6.6258	6.43554	7.44342	7.46882	7.54002	6.86228	6.54906	5.0523	6.42992	6.51079	7.59999	6.99961	6.59032	6.06347	7.36651	7.30389	8.18877	7.24978	7.14307	5.75099	7.24183	6.02558	7.10039	5.92796	6.514	7.19019	6.63888	6.68255	7.47778	6.41499	7.65305	6.82359	6.21436	6.97002	7.02525	6.06447	8.61814	7.0774	8.45655	6.16037	6.89806	7.41767	7.8564	5.98877	8.40514	5.64721	8.6538	6.42145	7.60241	5.95355	7.83706	6.59967	8.63641	5.55169	8.19124
Spim06g183040	65.5392	50.0233	55.0525	45.3932	41.5124	44.5727	73.1194	56.935	59.886	54.4362	65.4942	47.4888	69.4667	73.3461	53.922	62.1011	61.9739	67.5216	50.8887	71.1457	58.259	62.5593	49.4874	77.0507	71.8304	75.5425	64.765	68.0853	67.2674	58.7782	70.1811	73.9377	71.8281	68.026	63.122	83.6927	64.678	73.6924	54.1251	75.2243	64.9363	66.0298	69.1122	52.484	58.9436	71.9529	66.7866	72.8261	66.8234	59.4849	67.554	62.6974	58.2892	55.4263	57.3959	62.0924	59.4987	56.5586	65.1819	56.9384
Spim06g183050	9.35183	6.59488	8.51788	7.07601	10.1465	5.74027	10.1312	8.06098	8.5099	6.11386	9.55161	5.03189	8.38709	5.84082	8.35361	5.63955	8.92375	6.68713	8.30762	5.74793	6.32119	6.56594	7.96204	7.51811	9.08357	7.17916	8.41465	7.29595	10.4964	8.63431	7.34773	10.447	8.22661	7.21313	10.429	10.4261	10.5786	10.2074	11.3933	8.47738	9.60139	8.41373	11.1521	8.76704	7.54799	8.33358	11.4772	9.97427	8.13912	6.8646	8.37811	6.86782	7.80501	7.95836	7.00051	6.52301	7.51845	7.33395	7.75809	8.40636
Spim06g183060	30.9264	30.8329	34.7814	30.7339	32.5831	26.7281	28.9321	30.4232	27.2058	30.5624	34.5757	31.4296	33.6689	36.2862	34.6585	31.0976	34.4925	33.6237	30.1971	34.3743	32.5378	30.6414	28.7788	36.4356	29.0461	29.9597	35.187	35.2523	35.2089	27.6941	30.7328	34.3093	38.9505	32.322	33.2366	32.8263	28.0307	26.6927	27.9984	27.31	27.6184	30.0923	32.1082	25.0218	28.7055	29.0198	31.878	31.7365	27.7571	26.2669	29.7744	23.3216	26.9003	21.2236	25.1981	29.8409	25.1132	24.1365	26.4844	27.5615
Spim06g183070	18.7465	27.5713	20.2524	27.7802	19.8422	31.982	23.1281	33.8239	24.6485	34.6463	22.8723	32.2003	22.0772	28.4318	23.63	31.8499	23.7005	27.958	26.3528	33.319	25.9056	34.1104	28.363	31.0533	21.0877	32.3873	24.2604	31.3951	25.5991	35.1384	38.0647	26.2764	28.7344	33.8206	26.3169	34.8971	25.0863	32.6133	25.9074	33.2959	24.5842	31.488	30.1752	36.531	29.6367	33.3881	27.3574	33.7237	25.5629	35.34	24.9233	36.0245	19.8941	34.2689	29.697	36.8613	29.3128	37.18	26.1338	37.9748
Spim06g183080	97.1713	106.033	100.584	129.85	87.1965	109.998	105.587	124.366	103.654	110.124	110.606	111.211	92.3209	87.0466	73.2665	79.8245	90.123	88.3626	62.2603	85.5005	88.7698	90.119	78.6205	75.1221	88.4108	86.7015	90.0883	93.7979	91.163	82.9587	75.0601	79.7708	90.8234	83.5846	82.3075	85.6329	100.124	67.9569	81.5522	72.5784	91.3099	89.5458	77.8679	73.0023	69.683	83.6613	94.8365	94.8606	109.191	88.9883	91.2284	90.5744	101.236	91.5428	80.7446	93.5506	90.1137	85.0548	64.3721	81.0682
Spim06g183090	63.5493	37.585	76.8729	64.4938	88.5488	47.6457	53.8921	45.5662	69.1282	48.0296	51.3523	47.3601	58.0111	40.912	87.7238	60.2524	72.5312	66.4607	51.4945	42.2253	54.0252	48.8698	61.7824	50.1188	78.2837	84.6976	64.988	78.2183	82.7537	73.9736	61.7588	51.8226	53.1514	53.7164	69.1922	61.9973	86.6961	74.15	104.855	69.5089	80.2755	76.5126	61.4367	60.5154	63.5219	55.907	59.2754	59.1197	72.8414	57.5968	69.8669	64.1055	86.5448	66.4386	55.1356	39.5349	50.8438	57.0403	54.3224	55.4357
Spim06g183100	1.88926	4.83625	4.11119	2.3825	2.899	2.55123	3.88167	0.946959	1.54725	4.64344	3.03226	6.47784	3.57849	1.36627	0	1.96586	2.60548	1.35779	3.99885	0.901637	7.80394	2.66908	3.96862	4.02981	6.37444	2.99132	2.697	2.7173	4.66506	0.99245	0.475581	4.78822	1.5449	2.59933	1.09062	5.16785	0	2.536	1.34832	0.487206	1.0849	6.39386	2.50329	0	3.41152	1.98419	4.71665	2.38334	2.54348	3.60702	1.48944	0.529312	1.72725	3.56079	3.57283	2.44307	1.04423	0	5.64765	2.39205
Spim06g183110	114.098	131.97	93.4806	122.69	87.9422	119.092	119.351	122.167	100.97	115.983	116.706	129.584	109.693	97.4345	71.2255	74.6581	76.1435	72.8898	82.2849	92.2808	88.7092	88.2655	74.7189	73.2715	88.0882	82.6492	90.2327	81.0961	90.1089	82.53	93.7706	98.3687	97.7718	90.43	91.221	86.7273	95.137	98.6963	76.6816	94.3866	98.616	89.1113	100.437	81.8154	96.5516	104.632	102.317	97.0596	104.775	72.128	97.5178	74.8308	81.659	86.8224	80.9031	88.3033	81.2227	58.7896	85.2596	52.3517
Spim06g183120	41.1385	63.2286	29.6833	68.4019	28.541	46.9151	19.8788	73.3017	30.6009	68.3869	31.9711	44.9678	15.2328	29.0497	11.1478	22.9803	11.4321	33.3153	12.4654	25.6854	13.7648	20.9753	14.7493	25.9288	61.3334	93.9653	43.9437	70.825	44.1968	70.3236	56.9956	35.1202	33.5896	55.2214	42.4252	42.9136	51.0323	78.9983	47.1519	66.812	50.0183	66.6914	43.935	49.2706	41.8346	42.5558	41.3221	47.0117	40.7538	61.1805	46.2997	59.4832	42.4182	62.0287	31.6457	45.5021	31.3204	33.7008	36.9078	32.6732
Spim06g183130	89.9703	69.2099	89.7341	83.6763	83.7287	75.9343	55.841	42.2776	45.3699	65.0081	69.8613	54.016	113.018	83.1383	127.011	81.5908	95.0691	99.0868	71.5448	68.283	83.2748	64.6128	90.2314	68.4671	118.053	95.9577	109.171	90.7621	111.423	99.284	63.5406	78.8874	104.567	66.3627	87.4641	68.7039	116.076	90.8567	159.781	96.5128	121.091	103.803	117.39	64.907	122.835	90.0617	115.255	59.7448	120.705	108.551	138.084	119.733	126.239	121.409	84.925	54.7787	89.7873	67.5679	106.166	46.4473
Spim06g183140	1.52604	2.30433	1.73568	2.40047	1.53358	2.40022	2.00286	2.45462	2.22884	2.64114	2.19223	2.25565	1.33968	1.84953	1.53075	1.95589	1.35356	1.88225	1.58167	2.22707	1.86303	2.11575	1.8612	2.00469	1.66808	1.93541	1.40916	1.83994	1.71693	1.65579	2.1133	1.96261	1.9237	2.19161	1.81514	2.00198	1.48888	1.44474	1.44847	1.49088	1.56723	1.87804	1.80504	1.89093	1.71794	1.81668	1.91079	1.97847	1.53525	1.50448	1.39401	1.56373	1.52169	1.65472	1.42479	1.73379	1.80167	1.79617	1.3668	1.94121
Spim06g183150	0.0776407	0	0	0	0	0	0	0	0	0	0	0	0	0	0	0	0	0	0	0	0	0	0	0	0	0	0	0	0	0	0	0	0	0	0	0	0.0765214	0	0	0	0	0	0	0	0	0	0	0	0	0	0.163227	0	0	0	0	0	0	0	0	0
Spim06g183160	0	0	0	0	0	0	0	0	0	0	0	0	0	0	0	0	0	0	0	0	0	0	0	0	0	0	0	0	0	0	0	0	0	0	0	0	0	0	0	0	0	0	0	0	0	0	0	0	0	0	0	0	0	0	0	0	0	0	0	0
Spim06g183170	0	0	0	0	0	0	0	0	0	0	0	0	0	0	0	0	0	0	0	0	0	0	0	0	0	0	0	0	0	0	0	0	0	0	0	0	0	0	0	0	0	0	0	0	0	0	0	0	0	0	0	0	0	0	0	0	0	0	0	0
Spim06g183180	0	0	0	0	0	0	0	0	0	0	0	0	0	0	0	0	0	0	0	0	0	0	0	0	0	0	0	0	0	0	0	0	0	0	0	0	0	0	0	0	0	0	0	0	0	0	0	0	0	0	0	0	0	0	0	0	0	0	0	0
Spim06g183190	0	0.700784	0	0.0759506	0	0	0	0	0.164414	0	0	0	0	0	0	0.391679	0	0.360704	0	0.143714	0.0829261	0.255259	0	0.321161	0	0	0.0859765	0.259871	0	0	0.151608	0	0.0820822	0	0.0869183	0.0823718	0.0741981	0.0673701	0.0716374	0	0	0	0.159602	0	0	0	0	0	0.0675686	0	0	0.253106	0	0	0	0	0	0	0	0
Spim06g183200	64.0132	66.0406	55.739	67.6687	54.0635	60.3033	67.0372	82.2221	74.3244	75.433	56.645	55.2136	72.0503	73.9648	81.9218	88.7178	84.0177	66.3449	119.37	82.8415	88.7595	86.4928	89.8343	93.8119	69.8213	73.8416	73.6196	70.0299	62.5443	72.8347	94.5536	83.1416	70.8739	78.0883	80.8707	83.7333	73.0286	74.9291	89.6132	88.042	80.5504	79.0003	102.211	99.3995	79.0121	94.7456	80.7182	85.5016	76.0388	102.706	77.3203	96.1554	60.4172	93.1935	92.3679	90.4388	83.7011	109.132	70.2029	99.4674
Spim06g183210	5.2241	8.04635	6.85602	7.19924	4.95847	8.23275	6.90481	8.69231	7.58645	7.76568	8.03891	8.41533	6.17169	5.24501	5.12214	7.28523	4.85255	8.46378	6.04171	7.96786	7.32652	9.40434	7.32534	8.64448	7.18472	10.2327	6.85795	10.132	8.33378	8.3743	9.19184	8.33871	9.04293	9.15857	7.33724	9.57572	7.37815	8.04865	6.63666	9.91651	6.71118	11.0355	8.76309	8.8312	7.29386	9.24801	8.09727	10.2727	7.63733	13.1872	6.76517	10.9546	10.1185	10.8815	6.59478	8.46873	7.11446	11.9912	6.72796	9.81932
Spim06g183220	9.18239	8.93605	8.77984	11.4393	8.32595	15.5561	9.31873	8.71689	8.20379	11.1703	10.3462	9.9496	14.3621	6.84175	4.87493	5.93548	6.58754	6.53264	9.18778	10.2916	15.2485	13.5229	14.5396	7.93832	8.23292	8.73793	12.0755	8.32438	10.0772	8.8433	9.8763	11.7964	12.8938	10.0303	14.8581	14.081	10.9697	6.84765	6.0237	6.8169	10.1465	6.93435	10.6183	8.85618	12.2474	10.8858	12.2727	8.42456	10.3017	7.37109	10.3103	5.53504	8.14059	9.02038	9.34031	8.70768	7.53603	4.90799	9.7627	5.88856
Spim06g183230	0	0	0	0	0	0	0.252108	0	0	0	0	0.300518	0.871566	0	0	0	0	0	0.519439	0	0	0	0	0.327162	0	0	0	0	0	0.32229	0	0	0	0	0	0	0	0.274516	0	0	0	0	0	0	0	0	0	0	0	0.292838	0	0	0	0	0	0	0	0	0	0
Spim06g183240	40.7794	204.529	46.1391	226.842	45.6833	177.704	117.299	391.306	179.69	342.77	128.693	284.732	9.83286	51.5034	11.0621	52.7806	9.14312	51.4235	52.2124	103.398	33.8272	83.6254	28.7073	106.928	43.6994	120.354	31.9286	112.699	28.966	105.598	262.995	103.18	94.516	244.182	103.045	182.992	141.965	236.924	157.062	338.521	133.537	361.922	169.591	339.081	148.065	336.321	173.497	285.057	19.5352	67.7666	20.5783	85.7235	23.2158	72.8511	39.0327	84.8911	35.2613	85.3625	35.1896	86.2949
Spim06g183250	0	0	0	0	0	0	0	0	0	0	0	0	0	0	0	0	0	0.300936	0	0	0	0	0	0	0	0	0	1.4454	0	0.659887	0.316217	0	0	0	0	0.343614	0	0.562069	0	3.23947	0.72136	0.772968	0.332891	0	0.283543	1.3193	0	0	0	0.299792	0	0.351944	0.574231	3.55139	0	0	0	0	0	0
Spim06g183260	1.38722	4.6487	1.50935	2.51912	1.79752	2.19799	2.81217	3.43024	1.61578	2.52557	1.38537	4.25816	2.45239	1.78348	0.82298	3.94546	1.8706	3.0131	3.75836	2.03026	1.32431	2.09047	1.45701	5.03021	3.84043	7.32141	3.06289	6.2783	2.53733	8.25885	13.7819	3.32405	1.91582	9.56843	3.30999	10.4224	5.46887	9.93119	5.36813	15.1681	6.79772	13.5438	2.35274	13.1867	4.92643	19.1342	1.64185	11.2	2.2411	4.94388	1.36098	5.38936	1.86012	3.48608	2.97319	4.49662	1.32902	6.41795	1.80426	8.29691
Spim06g183270	0	0	0	0	0	0	0	0	0	0	0	0	0	0	0	0	0	0	0	0	0	0	0	0	0	0	0	0	0	0	0	0	0	0	0	0	0	0	0	0	0	0	0	0	0	0	0	0	0	0	0	0	0	0	0	0	0	0	0	0
Spim06g183280	0	0	0	0	0	0	0	0	0	0.646847	0	0	0	0	0	0	0	0	0	0	0	0	0	0	0	0	0	0	0	0	0	0	0	0	0.683671	0	0	0	0	0	0	0	0	0	0.534641	0	0	0	0	0	0	0	0	0	1.11984	3.06296	0.654592	0	0	0
Spim06g183290	7.65467	7.12543	6.50673	7.82592	7.20131	6.90349	7.33004	6.85138	7.68696	7.05515	7.86141	6.39415	7.63782	6.85373	9.08494	10.1341	10.3995	10.839	7.46452	8.8393	9.561	9.88732	8.29103	7.36195	9.0466	9.59489	8.85899	9.67275	9.22565	9.29877	8.25815	7.24363	8.49497	8.3877	7.49623	9.16058	10.0029	7.40049	8.48709	9.09451	8.59512	10.3035	8.4038	7.62214	7.40485	10.2644	7.28013	10.3808	9.69194	10.5368	9.37541	10.34	8.71659	9.37766	7.43186	10.4288	7.21517	14.8614	5.44104	8.35673
Spim06g183300	26.5702	34.9186	42.1461	44.9943	39.4132	37.1581	30.4496	52.4846	36.7272	39.6908	33.4689	33.8089	21.9061	38.0405	34.2034	53.8777	35.7409	38.9104	23.6488	45.3896	31.1237	39.4747	26.234	35.083	33.1922	38.5727	33.2441	40.4003	32.3514	33.2024	28.6832	28.551	26.7799	28.5845	30.6765	30.0064	27.2792	27.7229	27.6996	33.2657	26.3533	43.5796	28.4338	28.0017	21.6343	26.6203	29.1488	32.9189	26.2092	34.5094	23.028	37.7704	24.7982	34.7545	24.5344	27.9886	25.6205	32.6274	17.3318	34.7395
Spim06g183310	80.98	65.389	142.384	121.193	169.88	82.8792	23.0923	124.855	34.1299	58.2832	18.7485	52.5788	83.2712	59.8189	106.76	77.5288	110.736	52.1868	42.3666	67.1994	29.5598	44.6027	10.6111	52.5265	76.6961	32.4919	73.1925	31.7859	46.0814	32.3402	16.2126	16.876	26.5051	14.0736	21.688	11.7449	39.8285	37.9997	50.4708	31.7524	38.6162	51.0923	35.9756	21.3829	23.2314	15.2524	40.2854	12.9042	68.7143	53.7967	60.3995	50.5949	54.9857	39.0345	73.7358	42.7855	52.35	48.9314	54.7388	69.0967
Spim06g183320	0	0	0	0	0	0	0	0	0	0	0	0	0	0	0	0	0	0	0	0	0	0	0	0	0	0	0	0	0	0	0	0	0	0	0	0	0	0	0	0	0	0	0	0	0	0	0	0	0	0	0	0	0	0	0	0	0	0	0	0
Spim06g183330	0	0	0	0	0.0750204	0.0396125	0	0	0	0	0	0.0359215	0	0	0	0	0.0337122	0.035137	0	0	0	0	0	0	0	0	0	0	0	0	0	0	0.039979	0	0	0	0	0	0	0	0	0	0	0	0	0	0.0406858	0.0740112	0.03291	0.0350034	0	0.0410926	0	0	0	0	0	0	0	0.0795877
Spim06g183340	18.4381	44.3734	30.065	81.3626	27.3981	48.0968	3.73696	91.8168	4.25592	21.3419	3.84952	29.8111	20.68	31.4622	26.9018	31.5082	24.9916	17.3811	28.2599	50.0306	19.9797	33.7716	7.92474	44.338	16.185	10.9707	17.3478	10.8665	12.6673	11.3919	23.1945	16.6705	28.5476	17.1595	15.6917	11.3172	10.5389	16.187	17.4025	12.4219	8.72295	13.0366	37.1294	19.695	19.4444	14.1167	21.1794	18.2046	20.2261	20.7494	20.0643	25.031	20.0091	22.8662	37.0422	43.7316	29.22	48.5469	30.6604	47.0337
Spim06g183350	41.8639	39.0431	41.9334	36.8058	45.3355	35.2233	47.153	38.3178	48.6521	37.4315	43.8629	38.9963	33.502	36.1699	40.2296	44.0553	42.3459	44.2872	32.563	41.4693	43.7602	34.8826	36.7388	37.1364	39.1895	39.0104	47.9005	41.978	42.0352	32.5925	35.6989	40.6975	39.6909	42.5944	40.8416	44.247	44.8482	34.1348	45.4842	34.6123	38.1736	40.1255	36.8263	37.6405	40.1557	39.4792	37.7583	37.6174	43.327	37.6974	40.928	37.6924	40.2998	31.7402	34.0476	31.3558	35.5177	36.5215	35.9587	32.2355
Spim06g183360	0.629753	0.390808	0.2284	0.211777	0.214741	1.58743	4.31297	2.52522	4.35523	2.52236	3.36918	5.14114	0.795221	2.63134	0.700513	1.31057	1.35099	3.62078	7.2868	6.41164	5.08701	9.25281	3.96862	4.70144	2.39722	4.65316	0.239733	3.86461	2.76448	3.74925	9.30025	5.22351	7.55286	7.16259	7.51314	7.8092	3.10337	4.88415	2.99626	6.06301	3.13416	0.775013	6.45292	7.69672	5.30681	10.8028	4.89134	9.3215	2.07246	5.8113	1.54461	3.52875	0.57575	3.79817	3.57283	6.94919	3.71282	9.71183	7.00177	5.1638
Spim06g183370	0.227433	0.0705694	0	0	0.387765	0	0.560741	0.455988	0.579481	0.662503	0.243353	0.594146	0.215393	0.4386	0	0	0.278802	0	0.83441	0.144721	0.250521	0.171365	0.15925	0.485117	0.236113	0.560157	0.259737	0.174461	0.332794	0.0796488	1.2977	0.279475	0.330629	0.917877	0.437636	0.497694	0.298872	0.33921	0.288557	0.469207	0.609481	0.279893	0.160721	0.772123	0.342239	0.796202	0.336474	0.612077	0.068042	0.57896	0	0.339838	0.27724	0.228616	0.573473	0.235282	0.0838044	0.263054	1.00192	0.932444
Spim06g183380	0	0	0	0	0	0	0	0	0	0	0	0	0	0	0	0	0	0	0	0	0	0	0	0	0	0	0	0	0	0	0	0	0	0	0	0	0	0	0	0	0	0	0	0	0	0	0	0	0	0	0	0	0	0	0	0	0	0	0	0
Spim06g183390	1.27255	1.23698	1.53163	1.32927	1.57828	1.50858	2.77656	2.09981	2.6439	2.38652	2.42202	2.36093	2.11175	1.73741	1.51576	1.66397	1.72909	1.37051	2.52667	2.77324	2.77867	2.55832	3.13445	2.72638	1.95246	1.61665	2.12208	1.65861	1.89092	1.72742	2.36994	2.55319	3.0328	2.49146	2.60039	2.6492	2.36413	1.71322	2.14323	2.05614	1.92714	2.14817	3.00821	2.72979	2.87747	2.41279	2.62408	2.62539	1.51612	1.61256	1.77566	1.95619	1.38994	1.62161	2.40656	2.24849	2.63918	2.03196	1.94901	1.97991
Spim06g183400	10.8841	13.073	9.93235	15.9395	3.95085	7.96527	9.23356	17.2464	9.20137	14.9576	6.01085	15.478	7.98036	27.4222	9.76378	22.6508	12.2665	21.196	26.7534	21.1127	10.8288	18.6505	9.95667	28.4583	9.47704	19.6421	7.61843	16.1595	5.77972	21.0259	28.2823	12.6196	8.42178	23.1869	5.67507	26.507	3.80643	16.0239	6.68193	15.5733	3.22591	12.9626	8.18774	17.8795	6.97399	21.3871	8.96024	15.5908	2.52097	11.7308	5.53598	10.2302	4.49391	11.9113	5.9758	20.7034	6.59805	18.2741	10.8271	27.4345
Spim06g183410	4.38922	4.86779	5.4659	5.43135	5.55997	4.66763	7.56674	7.32195	7.39526	5.59995	7.50333	4.40068	4.69271	6.10041	6.61794	6.40475	6.51031	5.35606	5.70485	6.10417	6.81782	6.12343	6.26678	5.86969	6.12312	5.50175	5.89378	4.77418	5.70129	4.55738	5.5072	5.98875	5.49596	6.13324	7.20543	6.04062	6.40441	4.0199	6.00392	5.46496	5.78928	7.04746	6.54273	6.19912	5.97532	5.65416	7.95212	6.05619	4.43185	5.2375	4.50566	5.38004	5.17279	5.86837	4.68529	5.03733	5.72386	5.45346	3.26944	4.56496
Spim06g183420	31.0077	34.78	27.4512	29.1451	31.9172	28.7125	13.4539	26.4505	20.8203	23.9836	13.1889	22.2636	19.1519	26.5561	28.2789	29.2588	30.9874	26.2067	19.7303	22.2433	21.851	27.2091	16.5873	24.2375	28.3922	31.5105	18.6957	20.8309	23.2498	23.0672	37.8156	27.8672	18.2689	27.9819	32.242	27.6054	23.3476	33.2635	26.2071	33.5746	18.3591	31.2864	23.4774	33.1501	22.2577	30.9475	23.5069	35.1808	21.6072	29.2326	20.8522	35.6129	17.2557	27.0067	32.7798	31.0816	25.3352	38.5373	23.2717	38.4586
Spim06g183430	0	0	0	0	0	0	0	0	0	0	0	0	0	0	0	0	0	0	0	0	0	0	0	0	0.068344	0	0	0	0	0	0	0	0	0	0	0	0	0	0	0	0	0	0	0	0	0	0	0	0	0	0	0	0	0	0	0	0	0	0	0
Spim06g183440	0	0	0	0	0	0	0	0	0	0	0	0	0	0	0	0	0	0	0	0	0	0	0	0	0	0	0	0	0	0	0	0	0	0	0	0	0	0	0	0	0	0	0	0	0	0	0	0	0	0	0	0	0	0	0	0	0	0	0	0
Spim06g183450	0	0	0	0	0	0	0	0	0	0	0	0	0	0	0	0	0	0	0	0	0	0	0	0	0	0	0	0	0	0	0	0	0	0	0	0	0	0	0	0	0	0	0	0	0	0	0	0	0	0	0	0	0	0	0	0	0	0	0	0
Spim06g183460	0	0	0	0	0	0	0	0	0.128428	0	0	0	0	0	0	0	0	0	0	0	0	0	0	0	0	0	0	0	0	0	0	0	0	0	0	0	0	0	0	0	0	0	0	0	0	0	0	0	0	0	0	0	0	0	0	0	0	0	0	0
Spim06g183470	0	0	0	0	0	0	0	0	0	0	0	0	0	0	0	0	0	0	0	0	0	0	0	0	0	0	0	0	0	0	0	0	0	0	0	0	0	0	0	0	0	0	0	0	0	0	0	0	0	0	0	0	0	0	0	0	0	0	0	0
Spim06g183480	0	0	0	0	0	0	0	0	0	0	0	0	0	0	0	0	0	0	0	0	0	0	0	0	0	0	0	0	0	0	0	0.118716	0	0	0	0	0	0	0	0	0	0	0	0	0	0	0	0	0	0	0	0	0	0	0	0	0	0	0	0
Spim06g183490	0	0	0	0	0	0	0	0	0	0	0	0	0	0	0	0	0	0	0	0	0	0	0	0	0	0	0	0	0	0	0	0	0	0	0	0	0	0	0	0	0	0	0	0	0	0	0	0	0	0	0	0	0	0	0	0	0	0	0	0
Spim06g183500	0	0	0	0	0	0	0	0	0	0	0	0	0	0	0	0	0	0	0	0	0	0	0	0	0	0	0	0	0	0	0	0	0	0	0	0	0	0	0	0	0	0	0	0	0	0	0	0	0	0	0	0	0	0	0	0	0	0	0	0
Spim06g183510	0	0	0	0	0	0	0	0	0	0	0	0	0	0	0	0	0	0	0	0	0	0	0	0	0	0	0	0	0	0	0	0	0	0	0	0	0	0	0	0	0	0.0531486	0	0	0	0	0	0	0	0	0	0	0	0	0	0	0	0	0	0
Spim06g183520	0	0	0	0	0	0	0	0	0	0	0	0	0	0	0	0	0	0	0	0	0	0	0	0	0	0	0	0	0	0	0	0	0	0	0	0	0	0	0	0	0	0	0	0	0	0	0	0	0	0	0	0	0	0	0	0	0	0	0	0
Spim06g183530	0	0	0	0	0	0	0	0	0	0	0	0	0	0	0	0	0	0	0	0	0	0	0	0	0	0	0	0	0	0	0	0	0	0	0	0	0	0	0	0	0	0	0	0	0	0	0	0	0	0	0	0	0	0	0	0	0	0	0	0
Spim06g183540	0	0	0	0	0	0	0	0	0	0	0	0	0	0	0	0	0	0	0	0	0	0	0	0	0	0	0	0	0	0	0	0	0	0	0	0	0	0	0	0	0	0	0	0	0	0	0	0	0	0	0	0	0	0	0	0	0	0	0	0
Spim06g183550	0.657587	0.317396	0.45049	0.712555	0.323891	0.263111	0	0	0	0.0266045	0	0	0.392118	0.375746	0.812749	0.785618	0.694154	0.28006	0	0	0	0	0	0	1.03667	0.951198	0.667545	0.980831	0.50784	0.537348	0	0	0	0	0	0	1.05617	1.37308	1.29783	0.452213	1.25873	0.839241	0	0	0	0	0	0	0.54648	1.58098	0.921644	0.846119	1.002	0.569201	0	0	0.026923	0	0	0
Spim06g183560	0.088388	0.0493661	0.019234	0.142674	0.0542513	0.0572919	0	0.0177212	0	0.0579309	0	0	0	0.119318	0.235967	0.165549	0.0812639	0.169396	0.0299335	0	0	0	0	0.0188532	0.0550569	0.0932982	0.0201885	0	0	0.0928625	0	0	0.019274	0.0194573	0	0.019342	0	0.110736	0.0504643	0.127645	0.0203027	0.0217552	0	0	0	0.0185658	0	0	0.0317321	0.067501	0	0.0198109	0	0	0	0	0	0	0	0
Spim06g183570	27.3576	23.4009	28.568	25.9656	30.909	23.2696	31.1675	35.6734	34.0043	32.5084	29.3154	30.28	26.0455	27.7337	34.24	37.0202	30.751	32.0047	28.7975	28.9767	27.2955	34.6001	26.3116	31.7901	24.5243	23.7219	25.5653	25.6842	22.2461	26.4284	28.3022	24.6469	24.8423	26.8091	24.5185	25.8207	23.2507	28.4384	27.2933	27.7509	24.3259	29.5823	26.0639	33.5368	24.895	30.4002	22.7312	32.8853	16.281	21.0878	15.9139	21.6885	18.5617	21.4131	18.3826	21.1768	17.6354	23.1042	18.2468	25.2556
Spim06g183580	80.9013	81.7307	100.599	57.7766	91.9362	77.1493	119.366	233.446	132.606	156.585	160.393	204.981	74.4949	101.294	63.8959	161.004	124.972	136.37	231.481	248.287	166.258	380.755	208.534	318.819	187.319	300.432	172.768	353.892	179.463	332.919	563.625	344.025	288.884	513.012	360.274	437.308	179.701	329.261	268.374	480.249	261.509	396.126	351.984	654.957	419.573	590.597	252.265	534.448	217.058	518.54	240.616	429.737	229.619	321.604	540.864	532.496	440.865	715.659	373.877	633.624
Spim06g183590	0.641827	0.132767	0.931115	0	0.291811	1.00154	1.23078	0.42894	0.545108	1.48011	2.82333	0.628766	1.62094	0.275056	0	0.667849	0.655662	0.751708	1.50945	1.70171	1.33541	1.9344	1.42314	0.608455	0.518252	0.301103	0.48866	0.820563	1.33048	0.899092	1.65157	2.76042	4.66526	2.43331	2.22306	2.34086	1.96801	1.02109	2.91799	1.32413	3.43997	1.05316	7.40817	4.86637	8.62794	4.04446	6.48857	4.17434	3.71235	5.71849	3.97304	4.3956	3.39034	3.7097	10.6543	6.93487	10.7213	6.68117	4.12902	15.1693
Spim06g183600	21.3763	19.1024	6.14021	7.4186	9.44675	11.4542	29.7952	12.5145	11.9512	21.6694	36.5962	22.6166	51.0167	19.6225	5.32631	14.7693	12.7354	7.21035	16.94	23.5047	30.3277	22.6136	28.5587	10.2135	36.5727	29.0622	44.5284	31.2864	34.7198	20.4821	23.0739	35.7766	50.7155	37.8337	32.9724	33.3059	55.1142	29.9948	39.7057	25.5783	43.7983	40.8285	43.3241	22.1198	41.225	36.2798	51.8018	35.5528	47.1201	31.9967	59.6804	25.4891	41.588	37.1304	36.8679	40.8667	40.4549	26.3067	44.9865	21.5285
Spim06g183610	5.14597	3.32495	3.82052	3.17602	1.91989	3.40095	2.88578	2.4276	1.71882	2.97596	3.36849	4.27024	4.64421	2.74367	3.43451	1.82687	2.95004	1.62438	1.28142	2.3692	2.13398	3.28435	4.51466	1.54961	5.59378	3.64253	5.18549	4.59757	5.31523	2.67144	2.2555	3.40352	3.89448	2.86534	3.42496	3.24581	4.23643	4.7134	3.975	3.80942	4.51951	5.6624	4.62051	1.66482	2.45973	4.13288	4.09768	2.13846	4.40127	2.54289	4.26378	3.32449	3.04421	1.82567	2.57604	2.6931	2.40927	2.10069	2.43844	1.83967
Spim06g183620	36.0234	5.55103	54.9525	3.31503	27.6383	1.97212	15.7029	0.366002	13.1564	0.531764	14.4544	0.953793	15.7904	3.05107	17.5988	8.73781	34.7983	6.06425	20.1954	5.34344	14.8802	3.98888	21.0909	11.0325	49.4011	4.88154	31.133	8.68203	47.0131	5.11446	4.41152	10.7675	4.5115	4.68836	7.44698	4.9269	22.31	6.09885	41.5745	6.90457	27.2557	13.4795	2.83808	1.61135	0.659282	4.0901	2.02555	2.70209	11.5783	2.78825	15.0955	3.1369	16.1334	2.75251	0	1.38491	0.807196	0.422286	1.685	1.32077
Spim06g183630	1.04015	3.87295	3.71855	4.34739	4.10421	4.81581	7.3272	22.6419	15.9014	14.1216	15.7405	8.15189	1.40727	5.87447	2.97521	3.09236	2.32248	3.55976	37.9936	11.9138	53.0317	19.3133	44.1676	17.1154	8.33029	3.45066	2.03639	4.44538	3.75068	5.77628	14.8125	13.6946	10.8548	14.0656	15.0971	7.1537	1.31806	4.92003	2.40374	3.83196	2.38923	4.0231	9.60812	10.8965	2.68322	8.27116	5.6058	13.4967	1.20029	3.12068	1.09337	2.99745	2.03777	5.60124	3.65312	8.91584	8.87008	9.2808	7.20068	17.2013
Spim06g183640	0.882675	0.51353	1.17048	0.473076	1.38265	0.953564	1.81354	1.29963	1.53614	1.17512	0.79689	0.94578	0.809826	0.851111	0.920488	1.14808	1.11586	0.687235	1.00421	1.07946	1.1242	0.966436	0.695313	0.823706	0.859091	0.873478	0.787537	1.04737	0.998961	0.8694	0.944329	1.4236	1.08269	1.60911	1.71971	1.14687	0.897135	1.11079	1.18115	1.16658	1.52062	0.746814	1.31575	1.23611	0.772039	1.73817	1.19365	1.64243	0.841734	1.31658	0.550904	1.17467	1.21048	1.16454	0.991119	1.19849	0.823284	0.8295	0.57286	1.45685
Spim06g183650	16.5131	19.5636	11.9002	14.7122	10.311	12.7424	8.81244	7.09451	4.21522	11.4789	15.3744	8.61378	31.8873	16.9566	12.1662	14.9511	21.886	18.9063	11.4389	14.7381	17.2446	9.93764	9.91082	10.9785	28.9434	40.5202	30.8595	44.6636	25.889	41.0069	30.8793	22.5317	24.7853	25.7291	22.5316	22.5262	29.591	40.4938	34.4878	45.7921	34.4823	40.1163	20.4593	18.3473	19.5563	19.3699	25.9373	18.6132	26.7546	33.9839	37.1958	40.8572	38.2329	19.5631	23.7255	17.9705	28.4482	21.828	41.5693	20.4811
Spim06g183660	11.6707	13.2959	12.9256	13.8126	12.9723	13.6053	12.569	13.0091	11.4125	13.4906	15.0224	14.0952	12.1911	11.9587	12.362	14.3007	11.5307	13.1698	9.80723	13.0182	13.0473	13.6038	13.0445	11.8152	12.966	12.7603	12.3734	13.4086	11.8903	10.5412	10.4184	11.9278	14.073	12.6539	12.4486	11.7784	13.0303	11.0986	12.9619	11.248	12.3834	12.6906	12.7772	11.0526	11.2291	11.8546	13.8966	13.0439	11.5378	10.9414	11.4805	10.7951	11.928	12.6594	10.2118	11.5869	12.0925	11.2219	10.3594	10.7375
Spim06g183670	0.241375	0.153733	0.234982	0.128165	0.259917	0.0823453	0.354981	0.292911	0.30519	0.388564	0.407797	0.510262	0.180472	0.35524	0.31089	0.26438	0.22192	0.26782	0.33343	0.230389	0.209904	0.358954	0.373607	0.406465	0.145077	0.254784	0.0725418	0.248499	0.29278	0.266941	0.294211	0.280996	0.401685	0.349573	0.381349	0.389202	0.16277	0.15916	0.265951	0.248985	0.218857	0.187611	0.36359	0.362286	0.470272	0.186792	0.451074	0.294884	0.228041	0.206165	0.0801237	0.227792	0.0464582	0.239438	0.264273	0.315417	0.365129	0.367342	0.623615	0.312506
Spim06g183680	5.80469	4.69637	4.48596	5.14463	4.77265	5.09874	7.1335	6.09092	7.40482	4.56301	5.74664	6.00544	5.18914	4.86478	5.18967	3.55628	4.63855	4.31474	7.94594	3.83175	5.3781	5.27296	4.50133	5.1493	4.44928	6.24168	6.00962	4.05737	5.17962	6.6685	7.42895	5.54968	6.68379	7.10562	4.94804	5.81701	5.29326	5.87418	4.69761	6.15558	5.10903	5.80836	5.34795	7.34854	8.32666	4.615	5.77865	4.5442	4.33342	4.97157	5.47441	5.95802	3.8686	6.5438	5.6426	5.21931	4.61765	6.02363	5.15532	5.76971
Spim06g183690	0.373564	0.722221	0.719112	0.579806	0.499731	0.310435	1.34612	1.61317	1.06687	1.13003	1.26063	1.23864	0.462647	0.692703	0.63929	0.478412	1.10962	0.49565	0.583898	1.12454	0.569752	0.811937	0.935625	1.25652	1.25296	0.940293	0.623527	1.45483	1.04068	0.875522	1.56246	1.16526	0.720607	1.42329	0.829417	1.10045	0.679714	0.591448	0.957039	0.978176	0.891077	0.459731	0.822422	0.643871	0.726451	0.724309	0.765231	0.754014	0.490027	1.04239	0.755149	0.772882	0.446616	0.498269	0.733629	1.1891	1.36592	1.4624	0.397858	1.03952
Spim06g183700	4.63727	5.32052	6.21894	6.98127	4.83576	7.76697	9.67545	9.31543	9.79382	10.8969	10.6738	6.86718	4.35774	5.58064	6.53787	6.56463	6.59356	5.75268	6.02618	9.67592	9.56271	9.56806	8.41968	7.39934	6.17643	6.31781	6.44544	5.70806	5.68092	5.19305	8.108	8.16657	8.42675	7.43858	8.44594	7.61084	7.77679	3.95681	6.31116	5.84029	6.33739	6.61383	7.54479	8.38422	6.41013	8.00386	7.81787	8.2535	6.43666	5.6107	5.00679	6.30474	5.09411	6.76173	6.98515	8.14427	8.8616	8.29483	6.36846	8.50476
Spim06g183710	34.577	32.1233	34.2714	35.3612	35.5099	28.8743	27.8328	32.2881	25.6023	31.8204	31.0604	33.2436	31.529	35.1021	35.3385	40.7314	34.2785	35.0463	24.7488	30.6136	30.3728	30.0552	27.1131	31.3198	37.3367	38.7477	39.8359	41.615	32.7854	37.3226	28.4116	27.2519	30.6908	34.0363	28.2804	31.4654	36.2792	38.239	35.2525	36.3651	36.2533	39.8462	28.3676	26.8083	27.4003	33.7915	29.9195	29.8764	30.7907	30.8437	27.6686	32.1902	31.3026	34.9949	25.5288	29.0852	25.7685	27.1574	25.8486	24.6005
Spim06g183720	30.2375	22.7915	26.9894	24.4583	28.7424	25.5835	19.9463	22.6938	21.944	19.5551	23.3064	20.1064	30.6135	27.2985	35.6591	35.111	35.3532	30.1291	25.3514	23.4211	23.9634	25.495	26.728	26.6834	30.2526	33.8944	35.8769	36.1777	30.8934	35.198	28.83	25.5245	28.7961	32.5453	28.8244	27.1117	43.3573	42.1211	53.6248	48.8288	43.3634	47.8159	40.1926	38.6999	40.4194	35.9442	37.4999	34.783	34.7761	53.3876	36.9601	45.7317	41.0754	50.6759	35.499	40.8314	34.5497	46.9819	32.906	44.7413
Spim06g183730	5.48032	4.73163	5.17696	5.00969	5.29222	4.78903	5.24595	4.48015	5.19562	5.13832	4.83993	4.28973	4.53182	4.64013	5.11189	5.34552	5.32914	5.57166	4.61699	4.55011	5.13167	5.17352	4.81725	4.57377	5.43642	5.38451	5.53697	5.82797	5.72702	5.34039	4.60004	4.9509	6.13274	5.17744	6.10838	4.96895	6.45132	4.79922	5.87643	4.86149	5.86899	6.1111	5.37853	5.38852	4.47524	4.63679	6.03078	4.90212	5.35629	5.32639	5.32417	5.44353	5.92661	5.55421	5.21615	5.25849	5.58908	5.26308	4.65355	4.26552
Spim06g183740	8.30939	1.96096	7.76761	3.06984	8.62004	2.14936	8.27173	3.87164	5.11187	5.88078	8.13969	4.70073	6.53946	2.14412	6.50919	3.04447	7.31685	3.028	12.6831	5.47365	7.86379	6.21683	13.8902	6.98975	6.31802	3.70606	8.42037	3.50123	8.09161	3.19692	7.18843	11.4332	8.03897	10.9494	10.9448	8.19539	8.07425	3.9798	11.582	4.46677	8.33359	7.20145	8.43586	8.93977	7.18533	6.39154	5.19434	9.09465	6.5125	3.35165	7.13526	4.19702	5.34989	3.08812	7.19309	8.95938	5.56306	8.12184	4.49287	6.01189
Spim06g183750	12.7217	10.4371	8.68043	8.70129	9.04363	7.91991	8.86033	6.91691	8.47626	8.00825	8.30575	7.60442	10.4146	11.8509	13.1917	9.87202	13.877	11.5708	11.1359	6.79168	12.8256	9.50425	19.0235	9.42843	17.0127	11.38	13.2974	9.42785	10.4119	14.9515	10.2043	10.5322	11.2845	9.96785	13.9409	10.1447	12.9633	14.2788	17.6454	13.79	15.3537	11.4104	12.1137	7.46665	12.4595	9.51115	13.1588	9.13958	12.3856	12.5559	13.1459	11.8405	11.8279	13.1672	12.8447	8.69946	7.62742	11.4721	11.263	8.8922
Spim06g183760	1.60794	0.864799	0.933072	0.648874	0.986931	0.92644	0.323026	0.214921	0.780362	0.156129	0.535265	0.175024	1.62434	1.13699	2.74254	1.22696	2.20108	2.80771	0.514293	0.613903	0.551032	0.323078	1.0133	1.75298	2.29994	2.11215	3.01974	2.38463	1.45092	2.55278	0.467728	0.823279	0.896053	0.786587	0.990101	0.74283	3.06386	1.27904	3.02613	1.87979	2.70851	1.97883	1.21204	0.254747	0.806536	0.825602	1.18943	0.757287	1.66765	1.73962	2.5541	2.60286	2.5481	2.55915	0.709525	0.998059	0.671492	1.28118	0.809549	1.49943
Spim06g183770	46.2894	40.3635	42.881	39.2914	45.6415	35.6977	26.8895	23.4347	27.4047	24.5208	30.7323	30.1406	51.4976	42.259	44.3563	49.7137	47.7715	41.6849	29.7473	28.0799	31.1256	30.1505	33.242	28.2527	41.9285	41.8457	48.3527	47.861	44.7307	46.8261	28.312	33.9233	39.9298	33.4037	36.2727	32.0871	53.1799	47.8701	59.5261	47.3653	51.1883	47.5866	40.8893	31.8087	39.8632	32.8495	42.8016	32.4573	47.4689	40.3729	48.2182	43.2296	55.067	51.6808	32.2559	29.0879	36.3739	34.9941	38.7837	29.5565
Spim06g183780	0	0	0	0	0	0.0411068	0	0	0	0.0415653	0.0407145	0.0372766	0	0	0	0	0	0.0729249	0	0.726383	0	0.0860113	0.319723	0.0405815	0	0	0.130367	0.131348	0	0	0.19157	0.596162	0.954205	1.21457	0.57111	0.333069	0.150009	0.136205	0.0724161	0.0392506	0.0874027	0.187311	0.524346	0.54256	0.240486	1.87825	1.39328	1.15205	0.170758	0.399562	0.439976	0.383785	0.869699	1.37696	0.971449	4.25132	2.77615	1.18829	0.90998	0.30283
Spim06g183790	75.5441	89.2166	71.8821	89.1709	67.8534	83.5594	88.5098	112.13	71.4207	95.254	95.4455	110.245	100.705	107.26	77.2804	109.501	89.574	95.1719	99.3746	115.81	98.3539	109.591	85.6278	105.149	75.8931	74.1462	84.6667	80.7997	69.3656	76.1568	107.135	96.6002	111.668	114.086	101.464	100.343	76.4275	100.568	62.51	89.6772	78.7048	88.0434	118.566	100.213	104.147	118.998	107.981	103.762	81.2249	87.7141	87.9167	80.939	77.7119	84.9899	102.562	112.483	97.0022	91.9039	104.635	85.9071
Spim06g183800	2.33146	0.177164	1.81195	0.192009	2.87177	0.385515	1.17311	0	0.467609	0.519753	2.87649	0.302981	3.69508	1.1011	8.60064	2.89633	3.56528	2.14294	1.00711	1.43058	3.22328	1.45196	4.14789	1.06565	3.0873	3.11389	4.04825	3.8871	4.75178	2.22453	1.43729	1.75405	2.59388	1.8068	3.10378	0.885032	4.03295	4.44953	4.86721	2.62583	3.36075	3.86469	2.42093	1.38112	2.83532	2.17376	4.83072	1.4886	2.22065	2.20293	3.57609	1.89295	2.65354	4.7888	2.20454	1.67358	2.52469	1.73354	1.97633	3.52855
Spim06g183810	27.7241	23.9975	26.1459	22.7524	28.0827	20.2052	23.4559	21.9845	24.7116	21.6198	26.1283	23.5031	30.8965	30.3321	30.1472	31.2353	29.279	30.7772	29.8264	25.8314	26.384	26.9395	27.8121	27.37	27.6923	30.1673	26.2888	29.8422	27.0973	27.9429	26.7021	28.9554	28.6168	30.5153	28.1031	26.9734	32.613	27.872	34.1515	28.7988	30.0994	29.573	27.4506	29.8999	25.9091	30.1789	28.0441	26.4884	24.6736	28.1361	28.4478	31.7234	26.982	28.4937	25.3693	24.5779	23.598	28.1537	24.0305	28.1889
Spim06g183820	6.47093	5.15905	7.69258	5.28911	9.01004	9.87102	9.47897	7.74823	8.86526	8.31214	9.07159	8.62843	10.1856	8.43493	9.86395	11.0975	12.6424	9.12896	9.41004	10.2083	10.1968	11.1396	10.0374	10.5756	8.52179	8.3799	7.83481	10.3412	8.97551	8.62404	7.66196	8.86275	11.1056	9.39762	9.54626	8.29302	17.3023	8.71292	18.5581	10.4142	15.9991	10.8024	18.7677	16.4153	20.3403	9.47045	15.7229	11.5797	7.42109	9.58043	8.75446	8.96406	9.25751	6.79821	8.46985	8.0579	9.50451	6.96468	7.78658	7.95464
Spim06g183830	4.75386	3.40859	4.40354	3.41876	5.12596	4.02524	3.93331	3.89619	4.40188	3.56137	3.9009	3.85471	4.62389	3.23658	5.64531	4.34499	5.59627	4.60158	5.39821	4.18493	4.9711	5.60885	6.19069	5.4811	5.10204	5.40786	4.4203	4.61989	5.42862	5.01139	5.36891	4.84008	4.81545	6.57594	5.93357	6.11523	5.85666	5.33207	7.06053	5.86461	6.19761	5.81087	6.58833	6.62467	6.74271	6.22404	6.37966	6.49955	5.13157	6.94512	5.25033	6.83942	5.75579	7.02259	7.01598	6.92829	7.5986	9.41792	7.77257	10.1905
Spim06g183840	22.948	28.6282	27.605	29.6924	24.6008	23.9703	29.1506	28.0073	30.9226	30.3328	37.4763	28.1398	24.0901	24.8681	24.4629	27.2312	28.348	28.0649	15.4256	32.0178	36.4448	30.1108	28.6562	25.5079	26.9378	23.7666	28.0324	25.4251	29.2666	18.5502	20.0337	27.3661	30.6471	24.8835	28.8839	25.6676	29.5237	13.3389	22.9459	16.4836	24.2346	24.2437	24.6583	18.4763	19.9505	22.5741	29.5903	25.9619	27.2502	19.6308	22.9106	19.1999	24.0578	23.6599	17.8842	23.3064	25.8889	22.5882	17.0799	18.9343
Spim06g183850	0	0	0	0	0.780501	4.12122	0	0	1.24971	0	0	1.86861	0	0	0	0	0	0	0	0	0.420212	0	0	0	0	0	0	0.438949	0	0	0	0	0	0	0	0	0	0	0	0.787025	0	0.469479	1.21313	0.388536	1.0333	0	0.846578	0	0	0	0	0.427521	0	0	0.360718	0	0.843416	0.441234	0	0
Spim06g183860	7.10364	5.45647	6.48594	5.51276	4.87845	6.97649	6.98117	5.02963	6.12961	5.2636	7.7072	7.25107	5.41031	6.46642	7.68079	5.78927	6.53109	5.56944	6.22459	6.06911	6.45682	6.40045	7.09581	7.09926	6.60119	6.97391	6.01355	6.28745	7.30522	5.94973	5.60217	6.63839	7.63683	5.30367	6.30883	7.33766	10.3305	7.15711	6.19236	6.76395	6.7322	7.09156	7.58258	8.14564	8.16288	6.88668	6.94505	6.51737	6.95528	5.97506	5.53506	7.79387	5.72242	6.74112	6.90484	7.70853	7.19368	6.9522	6.06499	6.50527
Spim06g183870	39.7486	34.5843	26.7881	35.0133	31.1033	31.9653	36.019	33.6763	28.9091	33.5369	29.5178	35.4526	34.203	31.0336	24.9946	26.3131	27.8859	29.6329	24.9887	23.7122	24.0974	25.1442	24.1455	25.7832	28.7166	26.7709	32.4366	25.5132	34.9138	26.8017	26.2841	29.6617	27.4098	26.038	30.3946	28.1556	30.8434	28.9341	29.3555	30.2159	31.1722	30.1169	25.9406	25.8308	30.5985	26.87	26.4955	25.8951	29.2191	22.0163	30.0895	25.3476	28.3398	29.9106	26.5758	21.4808	22.4617	21.4432	28.7955	23.2856
Spim06g183880	23.0527	25.0507	20.884	9.28282	20.3436	21.9113	19.9214	23.2087	14.1529	12.5369	25.5133	28.7868	21.8324	30.9098	17.1687	22.5461	23.1959	13.2732	22.952	24.3644	14.8216	15.6551	11.7426	15.3002	22.8027	21.618	26.779	25.8421	20.5216	19.75	18.231	18.0543	19.9566	27.9872	13.4791	15.1556	22.0378	36.2123	25.608	18.9828	30.9076	25.9349	12.2705	18.8435	15.4539	14.5474	26.5669	26.6601	32.9447	18.7007	17.5762	25.0585	39.9809	28.7918	21.7043	19.8565	10.3902	11.5579	20.7968	21.1169
Spim06g183890	7.90448	7.49947	7.77346	10.4282	5.90908	8.5393	14.8663	11.886	11.6192	13.616	14.1505	10.8709	6.04642	10.4067	5.24177	12.0211	7.40714	11.6531	9.13761	10.8818	12.0557	11.8544	13.4112	13.7801	6.47025	9.30632	8.33281	6.29664	10.1761	10.3808	15.153	12.1882	11.2701	11.7119	12.4606	11.1436	10.1876	9.52215	5.93054	10.0353	8.20536	6.17338	9.02334	13.6241	9.19542	12.7718	8.93934	9.81825	3.54722	5.65928	6.23169	7.32519	4.72512	5.9592	5.89312	8.02002	6.21737	11.2523	9.47084	5.27901
Spim06g183900	0	0	0.362752	0	0	0.360174	0	0	0	0.182096	0	0.489921	0	0	0	0	0	0.319481	0.282272	0	0	0	0	0	0	0	0	0	0	0	0.167852	0	0	0.550446	0.384924	0	0	0.149177	0.317251	0	0	0	0	0	0	0	0	0	0	0.159133	0	0	0	0	0	0	0	0	0	0
Spim06g183910	1.50119	0.399258	0.700014	0.432713	0.438768	0.926718	0.528746	0.644956	1.40507	0.937054	0.229468	1.05046	0.812415	1.6543	0.238553	1.56206	0.394342	1.23302	1.45256	0.818784	0.472455	0.484763	0.450492	0.228719	0.445283	0.45274	0.979668	1.2338	0.470709	0.901252	1.94346	1.77882	0.233823	1.18023	0	0.469297	0.422729	0.575741	1.02035	0	1.47781	0.79177	0.454651	1.0921	0.387254	0.450464	0.475914	1.08216	0.769917	0.409445	0.450858	1.20168	0	0	0.202782	0.443715	0.711205	0.248045	0	0
Spim06g183920	2.61398	1.37884	2.65452	3.25247	1.42616	1.12956	0.7877	0.524085	1.61748	0.380721	1.11878	0.426798	2.88821	1.84837	3.87692	1.63198	2.96406	3.5903	1.18033	0.998005	0.767825	2.36348	1.6473	3.81003	6.78437	5.1505	2.48772	5.11314	2.67746	5.49262	2.54432	2.16818	1.61502	3.26077	2.21317	4.76683	4.98083	4.13261	3.8969	4.13447	2.90208	4.82539	1.57014	4.70339	1.41606	3.11137	2.12698	2.98981	5.55245	8.40097	6.31977	7.71416	7.80677	2.95603	4.44904	5.04783	1.73376	6.55068	2.19343	4.03462
Spim06g183930	7.24253	7.98185	8.11497	7.91244	7.63927	8.12823	7.80262	6.55504	7.57053	6.75343	7.47847	7.22381	7.89866	7.78864	9.70514	8.8345	7.91808	7.93806	6.60052	8.51577	9.1455	7.53881	8.97655	7.5541	9.66166	8.5064	9.84619	9.51011	9.03963	7.63874	6.86753	8.82772	9.94233	7.69288	8.64345	8.03736	9.80103	7.69016	9.3378	7.27733	8.75978	8.18574	8.80087	7.65349	7.89434	7.17291	8.921	8.15193	9.74207	7.83624	9.39803	8.65273	9.02303	7.34857	8.6047	8.0942	9.09509	7.78008	7.19123	8.82384
Spim06g183940	5.82377	6.77639	68.9096	45.9013	39.8413	44.4336	11.0681	6.20301	50.0799	46.9172	32.715	19.2552	1.72359	6.31745	91.0988	46.2066	86.0046	32.4375	3.38985	31.9626	34.4805	25.5056	38.6121	48.1359	72.5525	61.0887	65.2625	67.0102	95.8691	83.7482	40.6818	39.9191	33.3359	25.2397	38.6619	37.0378	85.7383	61.2363	102.175	52.9401	45.984	97.6516	42.8269	44.1149	48.9663	30.1997	39.1756	40.4074	65.337	80.9593	51.6522	67.7131	75.8722	71.3464	39.5797	35.772	54.7215	41.2574	43.9813	76.1068
Spim06g183950	0	0	0	0	0	0	0	0	0	0	0	0	0	0	0	0	0	0	0	0	0	0	0	0	0	0	0	0	0	0	0	0	0	0	0	0	0	0	0	0	0	0	0	0	0	0	0	0	0	0	0	0	0	0	0	0	0	0	0	0
Spim06g183960	0	0	0	0	0	0	0	0	0	0	0	0	0	0	0	0	0	0	0	0	0	0	0	0	0	0	0	0	0	0	0	0	0	0	0	0	0	0	0	0	0	0.539512	0	0	0	0	0	0	0	0	0	0	0	0	0	0	0	0	0	0
Spim06g183970	0	0	0	0	0	0	0	0	0	0	0	0	0	0	0	0	0	0	0	0	0	0	0	0	0	0	0	0	0	0	0	0	0	0	0	0	0	0	0	0	0	0	0	0	0	0	0	0	0	0	0	0	0	0	0	0	0	0	0	0
Spim06g183980	0	0	0	0	0	0	0	0	0	0	0	0	0	0	0	0	0	0	0	0	0	0	0	0	0	0	0	0	0	0	0	0	0	0	0	0	0	0	0	0	0	0	0	0	0	0	0	0	0	0	0	0	0	0	0	0	0	0	0	0
Spim06g183990	0	0	0.20219	0	0	0	0	0	0	0	0	0.273071	0.0879957	0	0	0	0	0.178071	0	0	0	0	0	0	0	0	0	0.10691	0	0	0	0	0	0	0	0	0	0	0.0884144	0.191688	0	0.114346	0	0	0	0	0.103096	0	0.166785	0.177394	0.488342	0	0	0.350241	0.175713	0	0	0	0	0
Spim06g184000	1.70762	2.60109	1.93035	1.81224	2.40476	2.1083	2.35113	3.13465	2.6638	2.71321	1.73223	2.75915	0.840116	2.30945	1.43078	2.19222	1.08064	2.50763	1.85883	1.88391	1.41684	1.50388	1.39756	2.55439	1.70372	2.13021	0.810457	1.93932	1.46028	2.21346	1.42914	1.32851	0.701208	1.63544	0.998564	2.08678	0.721286	1.3892	0.949626	1.89871	1.14615	1.33732	0.470153	1.12934	0.740847	0.535697	0.688998	1.16383	0.995211	1.63011	0.769282	1.81428	0.993483	1.25394	0.754908	0.894747	0.809001	1.41077	0.572226	1.17129
Spim06g184010	0	0	0	0	0	0	0	0	0	0	0	0	0	0	0	0	0	0	0	0	0	0	0	0	0	0	0	0	0	0	0	0	0	0	0	0	0	0	0	0	0	0	0	0	0	0	0	0	0	0	0	0	0	0	0	0	0	0	0	0
Spim06g184020	330.549	166.966	391.366	135.33	304.461	194.05	181.369	76.0982	160.048	89.8498	119.884	95.7661	200.328	303.225	271.92	202.904	336.712	229.951	150.994	159.281	138.586	257.314	160.335	174.558	312.839	434.585	226.573	292.184	432.5	286.71	98.2379	347.856	93.6621	93.2131	81.9477	144.739	405.777	613.218	501.557	594.452	507.871	408.213	103.757	130.292	117.527	95.9393	105.838	130.723	117.75	95.6422	90.9057	140.494	116.548	77.5132	73.5353	47.7811	67.6276	138.851	76.599	79.5325
Spim06g184030	8.75039	9.38229	10.9581	10.3498	10.2228	10.3567	10.535	8.14512	11.2494	10.5277	11.3576	8.21243	9.47158	9.67352	12.0768	12.025	12.7773	11.6732	8.43095	10.9037	11.3478	11.8333	10.7751	9.84918	11.462	11.3239	11.1448	11.4355	11.8591	10.1336	9.45234	10.2472	11.816	10.3196	11.312	9.93347	12.5608	8.31322	11.8	9.61486	10.9699	13.2746	10.162	10.0784	8.96965	9.05872	11.1143	11.0082	12.333	12.4272	10.4716	12.0488	11.2265	10.9811	9.6931	11.7006	11.7813	12.6025	8.23459	10.2274
Spim06g184040	19.6831	14.6332	14.8763	16.1925	14.4596	16.5544	19.3248	16.9507	16.8773	14.7188	16.2551	14.7531	20.9556	20.0619	14.621	14.8454	15.3032	14.8106	18.566	15.3829	13.8236	15.1542	13.2504	15.8498	15.84	16.2447	15.011	16.568	13.0477	19.2916	20.2848	15.8879	16.2755	16.3576	15.328	16.8388	14.4518	19.4464	13.8902	20.5081	13.427	16.8262	20.9343	20.1815	18.6659	16.9261	14.0714	16.1316	14.9983	16.6459	15.7606	17.9132	18.3575	16.4326	15.9885	15.9892	15.1141	14.1332	14.4657	13.3328
Spim06g184050	1.09312	0.717633	0.91393	1.06798	1.22417	0.807989	1.44685	1.11888	1.54546	0.82957	1.32969	0.800337	0.828201	1.08731	1.08795	1.13744	1.23775	1.15775	1.23723	0.889608	1.24211	1.37851	1.29314	1.61987	1.03927	1.60323	1.16954	1.41665	1.35117	1.29352	1.45985	1.36799	1.54311	1.68444	1.70045	1.43525	1.33819	1.54455	1.30296	1.48366	1.24223	1.4727	1.84175	1.23052	0.976558	1.36557	1.30228	1.32383	0.950115	1.90027	1.11276	1.18635	1.0625	1.57881	1.06625	1.26178	1.47549	1.70351	1.19484	1.45688
Spim06g184060	0	0	0	0	0	0	0	0	0	0	0	0	0	0	0	0	0	0	0	0	0	0	0	0	0	0	0	0	0	0	0	0	0	0	0	0	0	0	0	0	0	0	0	0	0	0	0	0	0	0	0	0	0	0	0	0	0	0	0	0
Spim06g184070	0	0	0	0	0	0	0	0	0	0	0	0	0	0	0	0	0	0	0	0	0	0	0	0	0	0	0	0	0	0	0	0	0	0	0	0	0	0	0	0	0	0	0	0	0	0	0	0	0	0	0	0	0	0	0	0	0	0	0	0
Spim06g184080	0	0	0	0	0	0	0	0	0	0	0	0	0	0	0	0	0	0	0	0	0	0	0	0	0.240635	0	0	0	0	0	0	0	0	0	0	0	0	0	0	0	0	0	0	0	0	0	0	0	0	0	0	0	0	0	0	0	0	0	0	0
Spim06g184090	53.0083	20.3802	65.2853	20.6025	55.3381	18.5772	94.6343	41.3655	97.1803	46.511	76.9381	36.7835	47.712	31.9286	77.0008	40.5473	69.6709	37.0215	80.602	42.2635	79.7257	51.0747	88.1156	41.615	49.5174	32.6578	48.5661	37.0517	49.5939	38.3433	47.7444	70.792	60.7195	49.682	71.4815	45.5325	40.7379	26.8398	42.2677	32.5474	41.6938	36.436	44.7805	44.7937	39.4242	35.6601	46.6413	44.6868	31.6387	38.3701	29.9055	34.3976	34.2957	34.6637	37.9567	40.965	42.3204	47.4225	31.6832	49.4109
Spim06g184100	0	0	0	0	0	0	0.0386327	0	0	0	0	0	0	0	0	0	0	0	0	0	0	0	0	0	0	0	0	0	0	0	0.0473327	0	0	0.206961	0	0	0	0	0	0	0	0	0	0.095753	0	0	0	0	0	0	0	0	0	0	0	0	0	0	0	0
Spim06g184110	0.0517267	0	0	0	0	0	0	0	0	0.0565043	0	0.0506741	0	0	0	0	0	0	0	0	0	0	0	0	0	0	0	0	0	0	0	0	0.056398	0	0	0	0	0	0	0	0	0	0	0	0	0	0	0	0	0	0	0	0	0	0	0	0	0	0	0
Spim06g184120	0.933744	0.760537	2.06366	2.00179	2.47755	1.19787	0	0	0.0637261	0	0.0312221	0.0285857	1.51992	1.63189	3.14844	1.39668	3.11201	1.11846	0.839965	0.055703	0.54641	0.131916	0.0919428	0.529042	2.27199	0.523609	1.99944	0.537198	1.88935	0.429194	0.0587626	0.134462	0.0954439	0.0963516	0.168445	0.0319269	2.01312	0.757257	1.74928	0.902985	1.44104	0.897753	0.989777	0.475502	0.158072	0.091937	0.129508	0.235588	0.733299	1.19777	0.797485	0.81752	0.613578	0.791945	0.220729	0	0.129025	0.0674994	0.44073	0
Spim06g184130	1.49947	0.915275	3.07575	0.396788	1.98655	0.610778	0.020202	0	0.0536842	0	0.131511	0.0240812	1.25713	0.734775	0.847646	2.25087	3.50302	0.753768	0.0832475	0	0.189538	0.138911	0.0258182	0	6.48198	2.75038	6.87786	3.98807	6.06978	3.69309	0.17326	0.362474	1.20606	1.1093	0.879792	0.349646	4.482	2.83768	4.51445	3.47383	4.46061	2.84363	0.390848	0.0250358	0.332909	0.593781	0.272751	0.545775	2.82398	3.54332	4.23762	2.64459	3.25866	2.63154	0.302163	0.279727	0.190213	0.369609	0.10829	0.320126
Spim06g184140	11.9023	25.6042	6.94892	14.5704	9.42883	18.9737	8.70819	14.7691	7.52871	9.27555	4.89229	13.0821	10.9973	23.3733	9.52612	23.1084	14.8131	18.4991	10.9373	15.032	6.23554	12.878	6.40303	16.2544	10.0962	29.7235	10.1118	23.4656	8.52227	21.426	26.3808	6.4211	5.85556	23.4054	5.94918	24.4578	6.79524	15.3923	8.21817	16.994	7.50171	12.8614	4.07731	15.0051	4.12815	18.5981	3.46271	11.7923	9.18443	26.3268	9.07833	26.2707	6.76787	16.1408	6.79382	27.5543	7.86228	31.2265	5.61793	25.6766
Spim06g184150	87.639	50.1605	77.315	92.5973	106.008	130.501	35.526	62.9233	18.7518	67.919	25.9779	83.5351	67.297	41.1106	49.4018	41.283	53.8983	70.362	63.1699	19.217	12.3931	34.1324	24.8779	61.8906	114.959	570.047	75.0652	219.396	128.022	388.833	369.675	124.429	113.631	212.478	255.009	353.111	134.232	370.938	165.662	343.284	118.335	158.137	87.8766	231.591	90.889	259.958	82.7877	144.025	121.176	314.86	106.44	266.773	86.6203	164.285	166.856	291.594	113.899	340.396	102.483	171.799
Spim06g184160	0.693236	0	0	0	0.0545511	0	0.0438253	0	0.05823	0.407757	0.228235	0	3.88873	0.719865	14.1176	1.33171	4.0693	2.60609	1.17386	0.916179	1.70344	0.542426	2.46438	0.113745	0.442889	0.337729	2.1924	1.10445	1.34601	0.392178	0.161084	0.638897	2.3838	0.52825	1.04664	0.466774	4.152	0.143161	6.6981	0.990128	2.63352	1.31252	2.99587	0.434492	3.03323	1.68016	5.08857	1.07635	1.43583	1.32354	1.84979	3.58566	3.26645	3.73883	2.622	2.81347	3.71375	2.59047	3.62447	2.73929
Spim06g184170	0.461932	0.412871	0.315795	0.278378	0.391001	0.485782	0	0	0	0.00223273	0	0.00200235	0.416186	0.317308	0.345589	0.306262	0.441614	0.25658	0	0.00195093	0	0	0	0	0.44349	0.379719	0.406162	0.420978	0.423951	0.459548	0	0	0	0	0	0	0.425055	0.358503	0.404551	0.476497	0.40846	0.402466	0.00433321	0	0	0	0	0	0.442112	0.394138	0.429706	0.359625	0.489593	0.286614	0	0	0	0	0.0102907	0
Spim06g184180	4.5004	5.0474	5.58513	5.61893	4.88282	6.21136	5.55015	4.95991	5.82566	5.47023	6.60151	4.36606	4.11751	4.97066	5.70388	6.65818	6.3043	5.46253	3.69018	5.9305	6.47149	5.24671	5.83834	4.78806	6.37113	6.77149	6.5351	6.33322	6.30988	4.9632	4.91601	5.27379	6.95281	5.692	5.76904	5.61053	7.50005	4.31047	6.65984	4.58602	5.9393	7.02882	6.30279	5.04472	4.70849	4.85257	6.67624	6.72197	5.55697	6.04062	4.82814	6.22336	4.85758	5.40801	3.60034	5.23697	4.90255	5.45764	3.43305	4.73609
Spim06g184190	0.0422818	0	0.092009	0	0.0432533	0.091355	0	0.0423861	0	0	0.090483	0.0828427	0	0.0815396	0	0	0	0.0405167	0.107394	0	0.0465741	0	0	0	0	0	0.0482874	0	0	0	0.0425742	0	0	0	0.0488163	0.185051	0	0.113512	0	0	0	0	0	0	0	0.0444063	0	0.0426715	0	0	0	0	0	0	0	0	0	0	0	0
Spim06g184200	4.27406	4.69914	4.99086	4.61934	4.44809	4.85753	5.74604	5.26701	5.74624	5.58639	6.60874	5.87322	3.55646	4.53414	4.10391	5.5442	5.05772	4.506	4.20431	6.31975	6.55848	6.41289	5.84708	5.4893	4.87322	4.19856	4.98459	4.50095	4.60018	3.7377	4.51922	5.77575	6.5097	5.18477	6.54144	5.66765	4.69943	3.19101	4.45888	3.35546	4.19939	4.18565	6.49466	5.04084	4.90732	5.18939	6.0217	4.97834	4.07259	3.86781	3.9647	3.80234	4.18613	3.77478	4.86682	5.06904	5.57134	5.01016	4.20836	4.65931
Spim06g184210	108.855	13.4416	119.09	17.2402	93.0886	16.7074	0	0	1.30622	0.0933355	0.0914249	0	105.035	46.1375	135.058	55.6565	104.167	29.3119	0	1.38644	0	0.289709	0.179485	0.455631	32.3773	18.1283	63.0367	23.6938	25.0366	37.4338	0.258104	0.0787464	0	0.282138	0	0.0934888	32.0848	27.45	72.4433	60.0218	72.6176	48.5805	0	6.43972	0.0771449	0	0	0	47.2396	26.5904	48.8597	26.6199	69.6021	44.3184	0.161585	0	0	0	0	0
Spim06g184220	2.72755	0.549367	1.97846	0.482757	1.35432	0.396327	8.40276	3.13402	11.0601	2.45675	6.82685	2.29702	1.02722	0.79977	2.07591	1.11202	2.18508	0.764236	8.45386	8.92164	7.59017	7.86002	7.15357	7.29788	1.02668	0.488264	1.03832	0.312005	1.12031	0.586532	6.87406	4.5571	3.91298	6.10964	6.16925	3.12398	0.691707	0.47104	0.849972	0.542965	0.91596	0.647783	4.00714	9.43859	3.12509	4.47279	3.94676	5.58586	0.887592	0.228399	1.12337	0.39326	1.04996	0.625309	4.02697	2.97019	3.77333	3.9296	3.54352	4.1776
Spim06g184230	8.57137	2.13293	9.39529	4.79455	9.63647	4.10271	8.97973	3.44551	8.40978	2.34076	4.8581	2.24473	7.73586	7.32381	16.0009	9.55911	12.8351	7.56298	8.83768	9.1128	9.23119	10.4308	9.00261	9.25455	6.32147	4.05347	5.88783	4.78478	5.93735	6.12984	4.97758	3.85199	3.23851	3.1292	4.75206	3.41244	12.7135	5.79076	12.6583	9.80456	10.7701	9.39962	5.55489	10.0695	6.35966	6.7961	6.40321	5.50283	5.71262	5.8532	7.69413	5.25462	7.93334	6.90983	3.97215	3.84098	4.73756	5.1287	4.41957	5.35718
Spim06g184240	0.426913	0.95375	1.6722	0.516834	1.22282	0.830157	0	0	0	0	0	0	0.323451	1.07028	0.189952	1.86573	0.785007	0.9	0	0	0	0	0	0	0.354565	0.721006	0.48755	0.884195	0.468514	1.07646	0	0	0	0	0	0	0.589061	0.840483	0.568731	0.352298	0.196123	0.840617	0	0	0	0	0	0	0.459796	0.407536	0.179502	0.191372	0	0.19311	0	0	0	0	0	0
Spim06g184250	2.88313	5.60096	6.00117	7.20846	5.00112	7.98983	5.92369	6.47163	4.85931	6.9835	5.96871	4.5437	3.91769	2.7196	3.83456	2.73916	4.149	4.26428	3.02472	4.96541	4.0043	3.47107	4.60811	4.61231	4.55483	4.168	4.36633	4.68767	5.22762	2.56814	4.67016	3.87018	5.12527	4.41516	5.42724	4.86905	6.60973	3.19704	2.92242	3.87917	4.535	5.39938	4.25203	4.3408	3.6783	3.55461	4.86816	4.42781	3.6565	2.63261	3.55772	2.31793	2.86511	4.11094	2.60766	3.63103	4.29569	1.81234	3.58948	2.17665
Spim06g184260	5.05287	8.18761	1.83258	8.11847	5.16898	6.26737	5.38307	9.56785	4.08709	6.95056	4.6056	5.68339	5.3171	7.0376	4.16342	2.33677	2.23678	1.43465	6.49625	5.18016	4.12284	5.92234	6.28989	3.39302	4.46858	3.9508	1.49607	1.72267	3.90222	6.29176	4.14563	2.58712	4.28492	4.11969	6.26591	4.50481	4.98002	3.85185	7.47935	6.75653	5.15841	6.90931	6.14959	6.8617	7.77247	7.66532	5.60658	4.91057	4.53507	2.50109	3.73766	1.25836	2.39534	1.41088	5.30869	3.09763	3.31001	4.11264	0.94221	3.24958
Spim06g184270	5.08624	5.01937	5.50632	4.96413	5.59433	5.53604	6.27536	7.50123	6.20824	7.51942	6.86082	6.10667	4.27373	4.80603	5.04801	6.47299	6.52806	5.52133	4.91066	7.13005	6.754	8.41391	7.24336	6.43056	6.27292	7.38715	5.80868	8.58058	6.30935	6.16069	7.38049	7.1782	7.74156	9.20424	6.9614	7.61545	6.16878	4.90524	6.67156	6.33801	6.01722	8.47144	6.99945	6.81613	5.76619	7.05547	7.22778	8.90256	6.73884	8.5304	6.45866	8.27148	7.00427	8.5436	7.83482	10.4049	8.6804	12.0606	6.40995	11.4732
Spim06g184280	82.3368	23.4298	79.8976	67.016	75.6661	30.9751	28.4916	16.3056	34.4856	25.6142	29.5362	18.4933	73.5929	31.425	120.313	41.633	75.9733	54.951	45.837	35.6967	42.2417	29.7893	53.8079	33.8082	92.6283	41.043	70.3712	54.371	74.2035	42.9718	24.2084	43.3304	52.1029	52.0757	40.9169	40.1407	67.4005	56.0981	87.2742	43.9666	68.2466	69.4763	47.7605	28.9001	50.0064	52.3083	65.2756	35.8863	90.3625	68.5126	92.8521	78.5684	91.2324	93.3569	59.1067	56.4375	53.7447	54.2421	73.897	52.4414
Spim06g184290	92.3715	73.6491	74.4219	82.5489	89.7655	69.0057	89.0688	79.561	80.5697	68.0296	76.8444	81.7725	76.7007	70.1262	80.2695	59.0208	68.7187	78.8086	128.727	74.744	79.5683	70.6927	92.8354	84.8008	73.4861	58.7821	65.311	52.28	80.3535	68.5042	75.2846	92.1554	78.1687	71.8761	91.0063	72.042	70.7333	72.3208	67.3797	63.7846	76.4107	55.2203	84.4927	72.0679	105.465	75.2966	84.9523	73.6949	66.4656	45.6268	81.7461	57.9726	77.2799	61.1681	83.5305	71.0145	75.2311	60.8275	110.123	71.5807
Spim06g184300	16.3491	18.8571	19.0739	20.7609	20.753	19.7734	14.5271	15.1028	16.4194	19.4045	17.4155	17.3309	17.2654	18.2536	21.3821	22.4904	21.481	22.1652	14.731	19.3914	19.5511	19.4175	19.7911	18.5874	19.4865	18.8738	19.5207	21.1276	19.1747	15.5832	15.1405	16.5461	19.7814	15.844	17.5624	18.064	18.5282	13.717	17.4725	13.5849	18.3414	17.7869	15.9388	13.933	14.7612	15.5929	17.0726	17.5301	18.0247	16.7208	17.5229	19.5642	22.1207	19.1756	16.9761	19.946	19.798	18.0157	19.1096	17.9276
Spim06g184310	14.2809	18.2896	14.9723	16.1487	13.4239	16.6028	19.1789	18.1796	16.5495	20.2489	18.7212	21.495	16.4135	17.1444	12.4139	16.2868	13.2168	15.4067	13.252	20.2659	17.3714	20.7368	17.4331	15.8106	17.6488	16.5717	18.0644	17.5475	17.9559	17.1153	19.8554	18.7399	21.1904	21.8864	19.0267	20.6443	16.7082	15.8901	13.3418	12.78	14.5279	15.6836	20.1504	16.8326	17.1206	16.0911	20.5943	18.3258	17.8256	14.197	16.4282	12.3477	12.9266	13.6362	16.9017	16.6816	20.7004	17.2013	16.6209	12.9838
Spim06g184320	116.227	129.499	116.993	150.104	127.158	211.123	190.976	313.079	302.225	328.537	229.938	249.125	124.7	133.437	129.374	147.667	136.745	115.382	161.698	201.798	173.59	189.541	163.132	173.59	118.547	110.217	122.381	126.549	99.9664	130.841	179.888	131.705	131.823	183.897	125.139	153.817	86.506	82.2399	82.1033	96.846	90.8718	100.46	98.689	170.138	68.8895	111.776	85.8212	133.464	101.878	85.4839	78.1992	82.6089	92.0224	95.3659	99.3255	122.752	107.598	114.091	87.5024	117.667
Spim06g184330	7.20217	8.27435	8.53543	8.46123	7.90859	9.03155	8.38896	7.49504	9.16554	8.86907	9.17453	7.04249	7.67669	7.97083	9.52287	10.0921	9.85867	8.768	7.01011	9.25103	8.84757	8.88893	8.99869	7.75254	9.30462	9.35447	10.7859	9.3884	9.43191	8.2911	8.44492	8.85841	9.29757	8.18512	9.18076	8.72984	10.7465	7.37354	10.6813	8.49944	10.478	11.1534	9.84805	9.17594	7.73549	8.05614	9.78873	9.99763	9.98452	8.99026	8.41499	10.1491	8.59176	9.82498	6.41771	8.7733	8.45731	9.24374	7.44761	7.66124
Spim06g184340	11.1275	9.11164	11.5175	7.26965	9.42622	10.8845	12.0537	11.3787	13.2302	12.5732	14.5675	12.4629	8.12279	11.2523	10.8883	12.7067	10.3186	10.6936	10.7979	9.82985	12.2923	12.036	10.8167	11.1875	11.2212	14.1352	11.9434	16.1422	11.687	14.5047	12.4566	13.3701	10.7071	13.2655	11.338	13.466	10.9671	11.7269	12.318	14.5371	10.7293	14.6752	10.3082	13.1517	9.29829	11.6197	10.0827	13.5147	8.98563	11.8704	9.28378	13.5423	6.61704	12.0668	10.3409	9.40056	10.75	12.1328	7.76547	12.4569
Spim06g184350	2.90301	2.58501	3.18602	2.44061	2.74801	2.46101	5.86097	4.0419	4.84303	4.44288	5.47902	3.80672	2.82093	2.73116	3.04979	2.78471	3.04899	2.76733	4.43348	4.39685	6.22333	4.88735	6.55336	3.74109	3.2074	2.5642	2.90668	2.40663	3.58966	2.09156	3.29862	5.546	5.29177	3.70008	5.56863	4.20754	3.92912	2.0837	3.15087	2.57343	3.5772	3.04541	5.8873	3.99355	4.63234	4.31923	5.96132	4.83716	3.17999	2.03513	3.12041	2.51342	3.73689	2.12399	4.54637	3.75399	6.01148	3.84735	4.09165	3.6209
Spim06g184360	17.6535	17.5757	16.7895	17.2974	15.1359	15.8241	17.5178	17.2302	16.9425	16.9486	17.3038	19.6582	16.2378	17.4916	15.8697	15.0434	16.5225	17.1193	15.2689	16.0419	17.3238	14.2584	16.185	17.0441	17.5361	16.1764	15.6404	16.2696	16.3074	15.7451	16.0065	16.6404	15.532	14.7711	16.1294	17.5554	14.9998	16.2714	15.4691	13.5811	15.6803	16.2029	14.5619	13.4956	12.2312	16.5175	15.6422	16.1926	14.8565	12.9523	16.1092	16.6051	14.1077	13.7558	13.6102	13.5985	13.9692	12.7064	12.8684	10.3986
Spim06g184370	0.0784165	0.0729948	0.0711006	0.105482	0.0668486	0.112952	0.762609	0.668184	0.456684	0.828038	0.769135	0.460925	0.0247551	0.138623	0.130841	0.135993	0.0720962	0.0876669	0.520066	0.661154	0.921357	0.782876	0.631441	0.919948	0.108546	0.179341	0.134332	0.0601524	0.057372	0	0.631671	0.891329	0.712484	0.733646	0.814819	0.915198	0.090167	0.0116956	0.111928	0.0943704	0.0900611	0.0482522	0.429465	0.692172	0.495601	0.67258	0.464051	0.751823	0.0234602	0.112286	0.0412144	0.0292932	0.0955896	0	0.481961	0.730105	0.520108	0.529074	0.411254	0.501157
Spim06g184380	19.4565	25.9536	18.9893	24.9329	17.0162	22.5787	30.0502	29.0084	29.0337	32.1275	27.3661	30.1001	21.161	22.0642	17.1128	24.0568	20.0278	21.1839	25.3934	31.6715	28.6706	32.1936	29.8045	25.5303	21.9216	24.9724	25.1729	26.0814	22.1329	21.7318	34.4092	25.6164	28.0969	31.9689	26.0706	29.5634	21.6394	23.0995	19.7034	24.8041	19.5	25.2172	23.1365	28.8355	21.3214	29.7574	25.2465	26.9205	27.6347	34.5347	27.6092	33.5157	28.6422	30.8798	30.3975	36.1769	33.3696	34.9645	30.266	36.7434
Spim06g184390	0.0321945	0	0.350291	0	0.263474	0.0347801	0	0	0	0	0	0	0.121961	0	0.322308	0	0.147998	0.0617012	0	0	0	0	0	0	0.768736	0	0.404441	0.0370441	0.105995	0.0676487	0	0	0	0	0	0	0.317304	0.0288104	0.45953	0.0664192	0.184877	0	0	0.0327896	0	0	0	0	0.462325	0.0307333	0.541469	0	0.206037	0.121358	0	0	0.0355891	0	0.0607837	0
Spim06g184400	0	0	0	0	0	0	0	0	0.025762	0	0	0	0	0	0	0	0	0	0	0	0	0	0	0	0	0.0249029	0	0	0	0	0	0.0217431	0	0.0259675	0	0	0	0.0422248	0	0	0	0	0	0	0	0	0	0	0.0423493	0	0	0	0	0	0	0	0	0	0.029695	0
Spim06g184410	0.597731	0.208652	0.406474	0.0753784	0.458599	0.322868	0	0	0	0	0	0	0.141522	0.720446	0.332447	0	0.343471	0	0	0	0	0	0	0	0.310272	0	0.255987	0.171942	0.0819973	0.235497	0	0	0	0	0	0	0.147278	0.0668626	0	0	0.171623	0	0	0	0	0	0	0	0.201179	0.285301	0.235618	0.083733	0	0.281644	0	0	0	0	0	0
Spim06g184420	0	0	0	0	0	0	0.159833	0.584886	0.849473	0.42489	0	0.571574	0.184187	0	0	0	0.178807	0	0.164659	0.556893	0.856903	0.439613	0.817069	1.2445	0	0.205286	0.222106	0.895111	1.06717	0.204328	1.76245	0.537714	0.212046	0	0.224539	0.212794	0	0.348079	0.185063	0	0	0	0.206153	0.198077	0	0.204254	0	0.196275	0	0	0	0	0	0	0.183896	0.804777	0	0	0	0
Spim06g184430	0	0	0	0	0	0	28.3695	5.90586	19.9528	5.42991	20.5856	3.20135	0	0	0	0	0	0	25.0174	11.3343	22.6115	11.7563	7.00954	40.6931	0	0	0	0	0	0	8.75908	40.8488	44.4617	20.6692	65.1486	22.6618	0	0	0	0	0	0	31.9561	17.6257	40.1012	15.3717	44.2263	17.4188	0	0	0	0	0	0	34.4248	11.7131	30.8326	14.8525	28.85	6.79321
Spim06g184440	83.0162	240.933	99.5151	268.746	107.32	250.921	137.639	221.923	170.137	231.261	106.188	171.69	66.8336	190.85	75.4081	194.62	76.5295	189.452	137.184	227.849	139.798	205.613	131.898	181.341	93.1071	192.969	92.523	172.501	80.7391	184.596	238.574	129.461	139.102	197.549	120.353	205.255	91.7866	175.332	97.3962	170.121	78.4959	153.179	146.192	270.064	121.51	201.687	109.993	210.182	100.243	229.788	102.567	247.718	112.271	220.853	132.195	241.088	132.679	273.402	130.298	251.668
Spim06g184450	0.569489	0.337346	0.95761	0.156691	1.32403	0.447437	0.638221	0.155698	1.24373	0.508981	0.443166	0.456464	0.686436	1.14817	1.67008	1.56225	1.47557	0.694547	0.876651	2.2237	3.42165	1.17026	2.99071	1.32516	0.859963	0.874365	0.886878	0.655273	1.30678	0.707104	1.77241	3.38767	2.9917	1.7665	1.91273	1.07628	1.22461	1.66787	2.9066	0.694252	0.891895	0.573422	1.64636	0.632745	2.05671	1.57682	2.69992	1.25397	0.975792	0.543641	0.870731	0.232078	1.18331	0.156123	2.49663	1.44608	1.83138	1.55689	2.44364	1.76048
Spim06g184460	42.3	41.2085	63.4641	67.5159	62.3548	54.3056	32.2798	53.4072	40.8061	41.0876	40.3936	39.0315	50.976	64.0146	77.5499	97.8942	91.2688	81.2586	42.9088	60.2053	51.7901	65.1128	41.8469	67.4663	45.4834	41.2017	47.0181	44.5265	42.9877	40.464	35.0455	34.201	35.2516	36.8974	35.9186	37.5808	43.4505	44.643	51.4799	48.9088	38.8687	56.2652	37.4274	40.0657	30.1012	44.3774	36.1458	43.1829	43.062	48.3366	38.094	49.7655	48.9166	48.5659	33.5164	38.7696	35.0996	49.296	38.7834	47.8006
Spim06g184470	34.2206	40.5264	38.8635	44.9141	34.0252	40.6861	30.8459	42.0952	32.1281	38.2634	32.3709	34.2351	30.8574	36.8564	29.0049	36.2535	31.2042	41.2144	23.3943	40.5274	32.3963	42.0364	26.6003	42.5127	31.0191	30.4638	32.238	32.3729	31.6472	28.1083	30.8513	26.7817	30.0121	31.6759	25.4297	35.2018	28.8481	24.4025	24.4113	25.7503	27.2992	29.3963	25.8162	28.798	20.7001	30.4827	26.621	31.1226	32.51	23.8749	29.7467	25.851	26.482	24.0873	21.9223	29.5538	24.8268	28.7784	20.461	24.5471
Spim06g184480	2.99073	2.96894	3.0054	2.56615	2.06335	2.2434	4.55651	3.08775	4.90409	3.9833	6.29385	3.93245	3.35937	3.22869	2.57521	2.6881	2.62179	2.62785	4.13045	4.31512	6.49019	4.09887	6.52243	3.36978	3.83726	2.47516	3.98289	3.32691	4.74334	2.91248	3.78178	5.91553	6.33747	5.06351	5.81608	4.97915	4.28922	3.0587	3.71573	2.57256	3.61743	4.03519	5.56102	3.85559	4.72769	4.42454	6.39439	5.78591	3.87031	3.04469	3.89575	2.75035	4.20587	3.01878	3.83321	4.60494	5.00854	3.95332	3.86441	4.67268
Spim06g184490	125.793	151.245	138.063	138.306	109.007	145.68	139.678	138.874	128.771	162.795	175.517	163.049	137.546	134.262	79.3262	135.391	106.528	132.574	101.236	179.469	165.042	166.963	142.572	122.719	125.489	135.485	138.802	146.952	140.059	109.117	128.091	138.002	164.783	165.872	144.864	150.125	150.782	133.734	117.633	134.832	142.345	154.781	161.683	132.521	139.615	172.853	165.819	171.155	134.662	109.669	134.538	99.0403	119.167	123.148	111.809	149.229	133.798	116.74	119.397	106.17
Spim06g184500	0	0	0	0	0	0	0	0	0	0	0	0	0	0	0	0	0	0	0	0	0	0	0	0	0	0	0	0	0	0	0	0	0	0	0	0	0	0	0	0	0	0	0	0	0	0	0	0	0	0	0	0	0	0	0	0	0	0	0	0
Spim06g184510	53.8973	47.0352	37.8734	28.6978	30.2481	29.5173	40.6037	37.1458	31.0619	38.8413	34.0414	39.9671	29.7758	38.9775	42.8833	40.1146	37.509	38.3769	31.0552	28.2229	28.0353	22.8433	33.0219	41.9138	44.2972	50.5702	41.4626	40.9133	52.1665	57.4123	52.7626	39.6691	31.4228	48.2003	38.0276	43.8195	40.9469	51.9163	34.1913	40.9253	40.8374	31.7828	39.6747	38.5018	42.9176	32.6268	25.7487	39.6623	35.6087	63.2419	40.1306	61.6598	43.8005	47.4055	38.2225	69.3095	40.1339	72.2958	29.4441	64.7208
Spim06g184520	1.02576	1.25117	1.38547	2.06969	1.48353	2.06343	4.12784	3.29761	3.43752	2.08644	2.72498	3.29186	1.84242	1.05729	1.61316	2.39233	3.02436	1.72861	3.29415	4.55775	4.63645	8.7549	5.46113	4.48907	3.23144	5.11502	1.97935	4.72108	2.98897	4.68236	4.8081	3.25984	2.00539	4.59397	3.10364	4.68286	2.64944	3.41851	3.39945	5.58238	2.88426	5.48474	3.26194	7.49315	2.84226	5.38649	3.84621	5.21175	5.46035	12.2231	5.31684	8.79995	4.30093	7.43987	9.46508	11.4166	9.4232	12.7642	6.32191	12.3093
Spim06g184530	5.72227	6.6511	5.41838	4.86802	2.87941	3.30812	7.3211	4.93019	5.60679	5.10199	9.03531	7.21182	7.29416	4.47377	4.67931	4.47375	5.09043	3.64572	4.53051	6.02278	7.56382	5.94301	5.58783	4.05756	6.0049	6.82375	6.60569	5.5877	6.61934	4.12713	4.98322	7.81083	7.18332	6.70691	8.42791	5.11037	6.95064	4.06894	3.79688	4.84977	7.1404	6.81379	7.7706	5.19799	6.14393	6.13974	8.7861	7.4919	7.96753	4.69484	7.02298	4.33298	6.78691	5.71317	4.73808	7.42369	5.9837	4.00689	5.76198	2.95401
Spim06g184540	0	0	0	0	0	0.420203	0	0	0	0	0	0	0	0	0	0	0	0	0	0.371262	0	0	0	0	0	0	0	0	0	0	0	0	0	0	0	0	0	0	0	0	0	0	0	0	0	0	0	0	0	0	0	0	0	0	0	0	0	0	0	0
Spim06g184550	0	0	0	0	0	0	0	0	0	0	0	0	0	0	0	0	0	0	0	0	0	0	0	0	0	0	0	0	0	0	0	0	0	0	0	0	0	0	0	0	0	0	0	0	0	0	0	0	0	0	0	0	0	0	0	0	0	0	0	0
Spim06g184560	13.7969	14.072	12.2105	8.52466	10.5348	13.4787	17.795	54.9267	20.6884	34.5412	24.0159	47.4682	13.004	19.7325	13.0708	32.2158	22.0317	28.4029	42.477	58.977	36.5032	86.1745	34.3903	58.2947	57.6367	91.8399	45.1589	111.202	54.7698	86.4868	137.86	82.7418	69.0965	124.539	84.8286	112.317	17.1764	37.1581	27.5138	48.552	16.5281	38.2645	33.2383	66.5619	39.9931	53.8008	22.7801	51.2993	93.8505	310.173	85.8375	218.76	97.229	204.696	199.371	247.696	172.803	347.179	148.15	349.327
Spim06g184570	3.14711	4.08883	4.21127	4.57439	3.96706	4.09271	4.78058	4.31365	5.13037	5.23812	5.25857	4.51501	3.19239	4.40084	3.97357	5.28453	4.97097	4.95952	3.04965	5.58778	5.63527	5.22578	4.80934	4.6767	4.83889	5.24268	4.89719	4.94263	4.46045	3.96457	4.20514	4.54308	5.38277	4.73625	4.85612	5.09985	5.0642	3.16333	4.52042	3.50788	3.64014	5.1212	3.74703	4.21547	2.94917	3.87699	4.48495	4.74911	4.26367	4.15756	3.6217	4.53815	4.09086	3.58702	3.16619	4.55183	4.35279	5.26164	2.83008	4.0575
Spim06g184580	12.6055	12.8515	8.49045	12.1981	5.52648	11.9504	20.6489	17.4505	15.4502	15.1748	21.287	23.4378	13.1564	13.395	11.4464	8.92283	10.0915	9.44977	10.8176	13.7506	16.8133	15.7007	12.6993	13.9925	11.2171	8.96102	11.7518	7.59748	11.1988	8.82908	10.3614	14.6206	16.4552	13.4026	14.6526	15.2936	15.2973	9.66896	11.0974	10.5262	13.2955	12.9804	16.6342	9.60704	17.2653	10.447	15.3189	13.0678	14.0074	9.33198	12.2589	10.3788	15.4445	13.7701	10.5409	10.2905	14.0294	10.7117	12.1425	5.33559
Spim06g184590	22.6617	27.1115	22.2127	24.1945	22.3559	24.1198	21.5718	24.6338	19.7536	25.9602	25.5975	26.8337	21.854	26.1456	18.5005	25.3439	24.9841	25.7189	22.7235	29.8122	26.2212	29.5992	24.8367	26.2495	23.6698	22.6518	26.2181	25.3497	24.6321	20.9312	22.7589	24.3542	24.9231	25.3553	24.3894	24.1701	23.2478	24.0358	20.1766	23.2542	25.1669	21.8504	26.5282	24.4855	23.6988	24.918	25.4074	24.561	24.6726	20.8807	22.4541	20.4055	23.1506	21.2444	22.956	24.565	24.0927	22.2224	21.864	23.0968
Spim06g184600	2.21888	2.61755	3.00539	2.94985	2.72384	2.88994	2.54617	2.62349	3.42835	3.07168	3.25288	2.36875	1.93252	2.80739	2.73116	2.74903	2.94376	2.78599	1.87159	2.70774	2.91012	2.97187	2.89245	2.60973	3.1518	3.41034	2.62877	3.06851	2.93578	2.1177	2.49732	2.7712	3.19704	2.58378	2.67672	2.89521	2.82865	1.59223	2.80996	1.94658	2.24352	2.31726	2.43556	1.8924	2.01086	2.25197	2.93143	2.7751	2.3749	2.28842	2.05339	2.38439	2.20303	2.16372	1.74122	2.10238	2.2236	2.65276	1.41991	2.06148
Spim06g184610	4.07614	4.82101	4.50459	5.4185	4.66036	5.336	3.67836	3.63751	4.22409	3.71924	4.0365	4.19676	4.46591	5.4717	5.54765	5.78827	4.48243	4.87099	3.5458	4.19577	3.43348	3.88425	3.94543	3.6994	4.54702	5.1631	5.23927	6.38226	4.40317	5.32372	4.52281	3.62405	3.64254	4.39854	3.91251	4.75725	4.6633	4.69191	5.43022	5.12803	5.43413	6.29503	4.16825	4.86782	3.95445	4.70065	4.18582	4.40408	4.60531	5.53914	4.80558	5.46373	4.00427	5.25424	3.8996	4.28296	3.86979	4.3263	3.54107	3.53893
Spim06g184620	411.923	433.413	356.682	409.132	340.549	390.321	421.844	414.768	380.873	394.959	377.534	430.792	389.994	354.854	274.432	285.727	292.113	320.252	366.626	342.933	355.07	342.084	340.07	346.772	304.891	304.014	308.76	290.02	332.667	316.557	346.748	359.762	325.318	324.826	349.298	342.789	325.019	330.671	284.418	342.187	360.786	300.411	353.913	326.115	387.972	359.069	336.924	358.059	360.53	281.534	369.108	276.41	316.563	269.687	326.298	310.557	319.462	246.094	358.129	262.772
Spim06g184630	8.58593	10.5547	9.19925	12.3648	8.17978	11.8953	10.6652	11.3666	10.7354	14.2474	9.74798	10.1448	9.24871	14.9147	8.45707	18.0727	8.31571	16.0154	10.5987	17.9543	10.4683	15.5559	12.2533	18.244	10.0023	14.3899	8.38328	16.0632	9.06296	15.5622	17.2906	10.0271	11.5051	13.7787	10.6696	15.4899	11.692	11.965	11.4132	11.4933	7.90378	12.4215	13.3391	15.4867	9.7048	11.7019	9.59952	17.264	9.94141	10.3861	10.7476	11.3849	17.6168	17.8377	9.11013	14.8489	9.78103	13.5694	8.12579	10.5271
Spim06g184640	28.8299	27.6879	31.5423	27.4015	28.1826	28.8482	34.7606	35.4788	32.2552	32.0171	35.3736	32.3419	26.914	26.4321	25.6096	23.5993	27.0947	24.9316	27.9317	31.7294	32.3358	28.8113	29.4879	29.4061	27.5092	28.8387	28.5122	28.0954	29.3811	24.5005	30.4796	31.2267	32.0067	31.3549	32.5991	29.7683	28.91	24.6332	28.1733	27.239	27.3868	28.5583	31.6989	27.6862	31.6444	31.0468	30.9998	30.5953	28.3173	23.8766	25.5465	25.9804	25.5216	27.2849	28.363	33.4672	30.0753	25.994	25.3235	27.3427
Spim06g184650	0.318499	0.177887	0.0693083	0	0.456145	0.240855	0.0523511	0	0	0	0	0.0624036	0.271475	0.030711	0.460572	0	0.439243	0.122081	0	0	0	0.107992	0	0.0679363	0.132262	0.100858	0.181869	0.109943	0.139814	0.167312	0.0962107	0.205474	0.0347262	0.105169	0	0	0.0941723	0.0855061	0.151537	0.0985624	0	0.0391965	0.0675224	0.0324387	0.201295	0	0.10602	0.0964305	0.0857581	0.121617	0.100439	0.178467	0	0	0	0.0329491	0	0	0	0
Spim06g184660	0	0.132529	0.154907	0.0718169	0.218465	0	0	0.142723	0	0.155522	0	0.0697375	0.0674178	0.137281	0.158369	0.222217	0.261794	0.272858	0	0.203839	0	0.482733	0.0747677	0.151841	0.0739031	0.0751407	0.56908	0.245727	0	0.14958	0.430071	0	0	0.313412	0.0821877	0.311555	0	0.0637034	0.0677385	0	0	0.262818	0	0	0	0	0	0.0718422	0.191673	0.13591	0.0748284	0.23933	0	0	0.269244	0.147286	0	0.0823356	0	0
Spim06g184670	11.6528	15.0171	10.797	11.4986	10.4704	12.2824	11.3942	11.7668	9.41179	13.2556	11.3157	12.7489	13.0498	13.5599	9.01989	12.3908	10.0098	11.2479	10.8501	12.0155	9.30673	10.3182	10.363	10.2507	11.0674	11.552	10.8147	12.3968	11.8238	10.6938	11.4194	11.3143	13.9417	10.7039	10.2785	11.385	9.86409	12.3055	11.6011	11.7862	11.2667	12.5961	10.9696	10.742	12.7481	9.94551	11.577	9.52835	10.5859	10.5826	10.5503	9.7228	10.8609	11.0081	10.1606	11.2044	8.96376	9.73953	9.26062	9.5591
Spim06g184680	0.658496	1.22594	0.179118	0.996497	0	0.177845	0	0	0.359528	0	0.528443	0	1.55909	1.42864	0.183122	1.54169	0.454066	1.89302	1.53317	0.157132	0.906682	0.744242	0.864533	0.70229	1.36726	2.08523	0.940034	0.757687	1.80666	1.90254	0.165763	0.303441	0.358982	0	0.190066	0.540373	0.649003	1.91515	0.156651	1.52833	0.567211	1.41818	0.174503	0.503001	0	0.345792	0.730656	0.166141	0.591015	1.41437	0.346095	0.922452	1.05355	0.744662	0.778314	1.19214	0	2.85612	0.828832	1.07196
Spim06g184690	0	0.273565	0	0	0	0	0	0	0	0	0	0	0	0.141688	0	0	0	0	0.124409	0	0	0	0	0	0	0	0	0	0	0	0	0	0	0	0	0.160778	0	0	0	0	0	0	0	0	0	0	0	0	0	0	0	0	0	0	0	0	0	0	0	0
Spim06g184700	10.1319	9.49044	10.1494	11.0539	10.0618	12.7051	12.4815	14.2493	13.3272	15.504	14.236	15.9557	11.6989	11.1973	13.7879	11.0269	13.1269	10.7832	16.7086	15.0412	14.3758	15.8022	13.9741	14.731	8.93751	9.86864	9.7834	9.58932	8.4961	10.3781	15.5905	13.5095	15.2212	15.0633	14.3841	15.8303	12.4041	11.2626	12.5597	11.9787	12.6325	13.8746	17.982	18.3332	17.5317	15.3061	15.2555	16.0103	10.2137	11.9335	10.428	10.1693	10.288	12.2789	15.0406	14.486	14.2867	15.6821	14.0041	15.3802
Spim06g184710	67.211	46.8809	43.1675	29.791	33.3584	33.6623	55.0878	31.7815	43.9166	42.3493	81.9956	49.8705	95.9085	39.4785	45.3414	36.1933	52.1333	27.7759	51.5359	58.6187	78.6238	53.0306	66.2161	29.1747	62.2532	47.0415	91.8606	50.445	80.5202	31.0242	36.1181	66.2837	69.1327	61.6147	59.1921	47.969	93.203	45.8796	57.0604	47.4659	81.3529	60.8651	69.1319	33.7654	63.4636	47.5661	62.7163	42.234	103.411	43.2348	92.359	37.9654	75.857	40.2905	63.381	42.9178	62.0816	35.6211	48.797	27.9182
Spim06g184720	5.63851	4.84492	5.66304	5.28736	5.62017	4.84184	2.07934	1.26817	1.34192	1.30293	3.44202	2.05371	5.68234	7.10977	5.95042	4.88927	5.05112	5.29923	1.43828	3.13944	1.67217	2.737	2.6574	1.88886	7.54229	5.22686	6.19172	6.27991	7.69529	4.02525	2.65678	2.6649	3.15267	3.14287	2.83766	3.20335	6.98215	6.33962	5.5718	5.96542	8.42686	5.33778	2.75856	3.20268	4.07922	2.16374	3.85009	2.55342	7.07199	4.00244	6.64889	2.79492	5.65067	4.79587	2.39237	2.09394	1.8779	1.71402	3.11633	1.17678
Spim06g184730	17.073	1.4379	12.8264	4.019	14.2217	1.66876	6.34748	5.05303	9.41035	4.9733	9.04707	4.61944	21.482	8.85838	22.3375	17.173	23.6201	11.608	11.4262	8.69119	6.17919	12.6803	11.0154	7.97704	20.0879	11.5852	18.8481	19.5512	19.0936	15.4602	11.0514	7.19303	7.88914	8.85902	7.03985	8.09489	24.1986	15.2784	21.12	22.2238	20.6354	23.5124	8.61787	13	8.80844	9.1362	10.7349	11.8151	31.8143	49.8256	31.3638	39.9978	39.7657	47.195	10.2243	17.6622	12.4024	18.2425	10.54	23.7049
Spim06g184740	3.09293	3.01457	4.39462	3.3773	3.94569	3.57719	1.40552	1.38613	1.23175	0.596223	1.09017	0.677292	3.17043	2.98233	3.76426	4.05131	3.81382	3.55658	1.04745	1.56291	1.04212	1.43939	0.802581	0.970184	5.02424	3.84088	3.03357	3.81004	4.47252	4.70223	0.952616	1.44201	1.15053	0.640812	1.05027	1.11478	4.19595	3.28882	3.28939	3.07784	4.72236	3.98548	1.23427	0.70414	1.08416	0.496805	1.17087	0.807901	3.82105	3.36938	4.05442	3.09917	2.76117	2.52379	0.584913	0.978723	1.20672	0.799645	0.343499	1.18469
Spim06g184750	9.96462	11.399	10.2933	10.3194	9.6532	9.23446	9.68906	8.97824	10.8286	10.1768	10.6878	11.479	11.0062	10.0019	8.94754	9.24432	8.21221	9.70971	10.0222	10.4737	8.64872	10.2852	10.2642	10.1664	10.2203	8.92145	10.3654	9.94608	10.3823	12.1845	11.194	11.7284	10.9169	10.4921	10.0631	10.1147	11.5012	12.4626	9.89329	10.1302	10.8928	10.1946	11.7588	10.6135	11.078	9.68356	9.7511	9.88684	9.95635	9.07684	10.954	8.98752	11.3273	10.9336	10.3985	9.68752	10.1925	8.3871	12.6027	8.23441
Spim06g184760	2.58746	4.65656	2.62759	4.00259	3.1763	3.16797	0.708827	2.07507	0	2.44958	0	3.21076	6.04454	10.6451	4.22135	10.7695	2.22032	12.7278	0.438135	1.48182	0	0.779836	0.181176	2.3916	10.5658	18.9363	5.71295	24.0162	6.05782	17.7605	3.99488	0.317953	0.37615	3.79728	0.199156	4.52973	6.29039	14.5103	5.58087	12.2776	4.35848	7.85459	0.182849	1.75686	0.155743	1.26815	0.1914	0.696349	11.9212	25.8529	12.1487	17.7849	15.1397	20.0271	1.46797	5.53197	3.05097	4.78835	2.27974	5.86573
Spim06g184770	0	0	0	0	0	0	0.111835	0.363771	0	0.346842	0	0.844292	0	0	0	0	0	0	0.0384036	0.0432951	0.0999285	0.102532	0	0.0967522	0	0	0	0.208768	0	0.0476557	1.27885	1.42134	0.197823	1.69749	1.46635	0.446673	0	0.081183	0	0.140369	0	0	0.192326	1.89411	0.0409539	1.81027	0	0.91555	0.0407111	0.476308	0.0476803	0.305	0.0829396	0.205179	3.34544	5.39636	3.50995	6.87276	0.428196	4.13504
Spim06g184780	0.672448	0.904157	0.894243	0.904541	0.458599	0.645736	0.36843	1.42311	0.407939	0.163235	0.639572	0.951547	1.06142	0.792491	1.08045	1.55491	1.1678	1.00236	0.569328	0.855791	0.57611	1.26668	0.470853	0.637484	0.465409	1.02527	0.511973	0.601798	0.573981	0.784988	0.601865	0.344299	0.325855	0.164477	0.345054	0.654011	0.368196	0.26745	0.63988	0.616577	0.171623	0.643655	0.0792001	0.456585	0.0674595	0.0784706	0.082904	0.45243	0.469417	1.06988	1.02101	1.17226	0.751403	0.225315	0.423895	0.386475	0.165189	0.950607	0	0.540577
Spim06g184790	10.3784	15.2685	9.89684	14.3215	11.5321	13.7893	16.0293	23.7378	11.9841	15.3765	13.4981	24.5122	19.2343	26.1684	15.3927	41.2416	16.5338	26.6061	18.9372	34.6142	13.6329	44.863	15.5364	31.9653	13.6229	22.7283	14.8156	27.1776	14.139	29.2334	52.1306	16.0239	14.9899	39.3248	15.2533	32.6635	15.2843	29.1434	15.9487	35.6545	14.6596	25.618	18.3985	53.5193	16.802	59.0095	13.8982	36.3581	9.18099	51.6433	7.42967	38.6357	9.05216	34.0401	10.0954	65.2523	9.85725	64.5381	7.05702	53.9641
Spim06g184800	15.282	8.15225	12.4706	13.6978	11.3641	9.08012	10.4339	3.71208	11.5528	8.79616	24.5905	10.0191	35.6259	9.80479	22.4257	15.7181	14.4826	17.6292	22.9907	22.5529	36.1918	28.1665	30.9288	12.5372	36.7952	28.6635	27.9242	26.8494	41.9924	28.1591	27.8754	25.8931	26.1466	28.3361	29.0444	20.6438	37.0749	31.4539	31.3769	28.8599	34.2251	37.397	24.9216	24.4841	26.2687	28.6428	27.1958	30.1932	36.822	32.7677	33.9196	26.4138	25.3637	32.1705	28.011	29.7946	25.8598	27.805	19.9379	26.2382
Spim06g184810	11.1629	12.8269	10.0039	10.2931	9.28289	10.9961	10.7722	11.0942	9.90892	15.5506	15.2836	14.3223	14.2324	9.90728	10.7082	12.6147	11.8082	10.7889	9.99987	14.8252	12.6399	13.7832	14.4981	10.4972	15.3772	14.8745	14.6128	15.8	13.9105	15.0068	16.0021	13.8721	14.0556	17.9149	15.1609	15.3134	16.988	13.9639	14.3001	14.5112	14.7506	16.1899	15.9806	15.428	15.3023	15.5057	14.5438	16.0386	20.7274	22.4813	19.3045	23.1368	18.4361	24.1251	16.0032	24.4126	19.2928	23.046	17.2081	20.9814
Spim06g184820	29.2296	99.8884	34.7847	77.3274	36.9703	73.1936	23.1082	47.8541	35.6039	75.4849	64.761	64.3504	52.807	99.4112	53.6744	115.708	41.1138	104.883	18.3251	91.6583	30.6221	68.6747	37.6244	99.1115	60.2781	91.7217	68.2139	81.0196	55.5262	64.1307	44.7075	31.0012	42.4779	68.3662	40.7164	51.4054	67.0103	42.5409	59.9739	27.898	67.87	39.1975	38.4349	28.1924	24.9205	33.5762	39.7917	34.2685	111.959	109.83	114.05	101.119	143.491	115.99	61.6984	75.3494	80.9544	78.4099	59.4097	66.2304
Spim06g184830	0	0	0	0	0	0	0	0	0	0	0	0	0	0	0	0	0	0	0	0	0	0	0	0	0	0	0	0	0	0	0	0	0	0	0	0	0	0	0	0	0	0	0	0	0	0	0	0	0	0	0	0	0	0	0	0	0	0	0	0
Spim06g184840	0	0	0	0	0	0	0	0	0	0	0	0	0	0	0	0	0	0	0.248817	0	0	0	0	0	0	0	0	0	0	0	0	0	0	0	0	0	0	0	0	0	0	0	0	0	0	0	0	0	0	0	0	0	0	0	0	0	0	0	0	0
Spim06g184850	0	0	0	0	0	0	0	0.126663	0	0	0	0	0	0	0	0	0	0	0	0	0	0.142804	0	0	0	0	0	0	0	0	0	0	0	0	0	0	0	0	0	0	0	0	0	0	0	0	0	0	0	0	0	0	0	0	0	0	0	0	0	0
Spim06g184860	5.91921	5.30797	5.74518	5.29058	5.24128	5.45689	7.84685	6.82812	7.7405	7.47992	8.35875	5.95229	5.10351	3.9639	4.94829	4.21485	5.7303	4.70173	4.95027	4.83284	6.05535	5.45008	5.64723	4.80858	6.14513	5.10278	5.89259	4.97982	5.79482	4.96496	5.13471	7.25514	7.36071	5.26784	7.02886	5.75106	7.628	4.07795	5.94227	4.36487	6.29976	5.69709	6.93892	5.27965	5.93207	5.92543	6.99591	5.8156	6.44873	4.92553	6.24742	4.53944	4.71727	3.59909	5.50581	5.15072	6.2768	4.71294	3.9452	4.36108
Spim06g184870	9.47973	10.1316	7.64027	9.20951	15.4442	8.72386	11.8305	12.6708	5.36747	7.67058	8.26492	12.7264	14.9632	18.9586	4.29606	14.6134	12.5893	9.75688	16.6466	12.0644	8.50837	25.3964	13.2756	20.9693	13.1221	10.0064	8.42037	13.3316	12.3301	14.0173	12.7271	9.70741	9.95301	13.5257	18.2413	18.8238	10.3812	13.5104	14.3662	26.4385	10.081	17.7156	10.0486	26.8193	9.50999	21.3871	12.0768	11.3388	19.2224	28.1539	19.1914	22.0344	22.7905	20.3816	22.2432	11.9862	13.1961	16.2437	21.8751	28.7046
Spim06g184880	3.92688	4.04151	3.64828	4.49873	3.86859	6.28123	4.98863	6.72959	5.01276	7.00831	4.23875	6.71865	3.8696	6.65297	4.62958	5.11481	4.57653	5.61793	4.92851	6.28873	3.47261	7.54028	5.32984	7.32907	3.77531	6.84514	3.60824	5.63209	3.85431	6.81318	7.19802	4.57482	4.01014	5.52454	4.3422	8.26796	2.61652	6.24249	3.69723	6.3399	3.05696	5.52183	3.28312	6.12595	3.63911	5.24237	3.39064	5.71436	3.48103	4.67921	3.13946	5.01284	3.04025	4.73781	4.01383	4.7347	3.5614	5.32557	3.0065	6.16743
Spim06g184890	10.4425	10.0181	12.1445	9.83628	11.936	19.6269	12.1944	8.06483	9.77388	13.7931	14.3374	11.5348	16.8276	13.5111	10.8158	12.1687	14.0094	10.5426	9.6982	10.1961	13.4686	11.4109	11.2757	7.21631	13.1365	17.2369	18.0711	16.4293	15.436	13.7979	14.5114	13.0611	17.0202	12.8426	14.2708	15.3314	22.0017	19.8816	21.724	23.1922	19.7643	22.2273	19.5687	14.868	16.6919	14.968	19.3902	17.4481	13.7956	10.1211	13.777	9.67262	11.0327	10.383	7.85895	9.97614	9.68834	6.62444	11.0816	6.82281
Spim06g184900	38.7745	31.9228	35.7507	34.7426	37.8143	35.7759	33.4243	36.2788	33.3705	31.908	28.4582	34.6652	38.1635	34.48	35.8788	35.9831	39.0293	34.8439	35.6249	27.1131	30.7201	28.5015	31.4037	33.2357	32.7998	32.5912	34.0478	37.4767	29.6294	36.4524	29.8459	30.5999	27.7456	29.2108	32.6964	27.1522	30.261	37.4746	35.0381	33.9234	32.2612	36.4073	29.0145	33.4651	29.8479	32.3369	28.2361	28.6387	32.3262	36.8501	34.539	39.5267	34.6617	43.0037	31.5037	29.1188	29.4007	34.3166	31.7229	39.2541
Spim06g184910	5.28757	6.30015	7.39275	6.64135	5.67952	6.34057	6.0403	5.59215	6.46671	6.58457	7.80763	5.46487	5.33316	5.20046	7.76383	8.1704	7.75392	6.8149	4.67818	6.20772	7.68815	5.55776	7.30298	4.82154	8.0145	7.45105	7.69922	6.50993	6.67325	5.6108	6.70842	6.5056	7.20635	7.44948	7.11203	6.42182	7.13954	6.05666	7.64786	5.29065	6.7104	8.55699	7.84682	6.51623	5.49011	5.88645	8.44848	7.0706	6.90501	7.64708	6.11393	6.57748	4.90666	8.07227	5.24973	6.97432	4.85142	6.69673	4.95822	6.59913
Spim06g184920	20.4188	16.7214	20.3886	17.8617	21.4167	15.4969	22.3038	14.3802	16.6519	18.0696	22.4012	16.7116	28.3948	14.8287	20.2692	19.2295	19.6047	15.6036	15.9746	16.7757	19.7869	17.5273	20.0887	17.2284	23.3447	19.9161	24.0569	16.6543	22.2667	19.8231	14.9645	20.4857	24.0945	18.4916	21.7839	16.9681	25.9834	22.6671	20.5366	18.2631	23.7477	22.5839	20.4112	18.427	22.4027	13.9798	20.6488	19.3027	22.2699	17.7648	22.8219	14.7725	16.7774	14.7117	20.0404	16.7116	18.0002	15.8442	17.4861	13.9316
Spim06g184930	3.77679	4.12182	4.42815	3.865	4.17444	3.81045	4.32587	3.18773	3.92266	3.46173	3.59989	3.67867	3.75159	4.38473	4.26152	4.76559	4.66976	3.98312	2.78414	3.01444	3.32338	3.63075	3.13469	2.95153	4.52936	4.50211	4.6107	4.15839	4.43068	4.37847	3.0161	3.95086	3.9877	3.27306	3.94699	3.38429	4.08602	4.09849	4.20318	4.32128	4.31271	5.18221	3.54327	2.97338	2.88083	3.47644	3.32363	3.83351	4.3346	4.9004	4.12975	4.52447	3.99865	4.451	2.70919	3.19981	3.28722	3.2888	2.3154	2.25355
Spim06g184940	1761.74	360.235	1427.06	514.076	1852.9	232.861	1008.78	92.4316	928.664	249.501	655.154	192.815	1601.21	665.414	2870.45	1051.22	1445.21	1028.62	1035.77	596.697	1198.51	581.299	1925.22	624.766	1301.12	670.757	1417.13	827.323	1880.15	507.646	568.991	1264.44	1362.97	857.029	1264.4	756.885	2015.85	1203.76	2639.86	1076.75	2233.75	1340.8	1394.52	850.256	1860.19	1202.08	1598.2	1230.28	1812.36	1025.76	2241.55	1798.36	2394.07	2035.42	2071.17	1285.42	1891.64	1832.46	2290.2	1902.2
Spim06g184950	0.371104	0.439659	0.440485	0.544571	0.345119	0.400908	1.24768	1.48808	0.994663	1.10558	0.938556	1.28896	0.191705	0.162652	0.45033	0.982928	0.155088	0.452598	0.485575	1.51346	0.780394	1.71584	0.531512	0.791569	0.385268	1.13955	0.346757	0.931646	0.629413	0.815226	1.29086	1.24369	0.735668	1.5596	0.779012	0.959744	0.266003	0.664191	0.385234	0.417605	0.542452	0.788852	0.715225	1.68366	0.63966	1.13382	0.411771	0.749049	0.454192	1.03058	0.60287	0.680544	0.832781	1.22084	0.988908	1.50074	1.11882	2.10712	1.50746	2.70937
Spim06g184960	4.91584	4.3332	4.18528	4.55159	4.08172	4.26823	4.51155	4.27439	4.20037	4.05945	4.59024	4.63696	5.01373	4.21198	4.2208	4.50458	4.91524	4.69813	3.74248	3.82089	3.74876	3.33062	4.49209	3.14288	4.50783	3.95019	4.24406	4.11096	4.23576	4.24683	3.80757	4.74683	4.02338	3.86072	4.15505	4.10892	4.51083	3.9907	4.21867	5.05738	4.65743	5.08691	4.45063	4.54189	4.20292	4.14944	3.99324	4.23737	4.91531	4.5309	4.50945	3.78474	2.39616	3.95182	3.18102	3.08906	2.82519	3.51402	3.49582	2.95285
Spim06g184970	0.217792	0.101367	0.177725	0.109861	0	0.0588207	0.35798	0	0	0.237907	0.233037	0.2667	0.618788	0.0525009	0.0605658	0.0566555	0.250297	0.2087	0.184394	0.0519699	0.0599754	0.430765	0.0571873	0.812967	0.169578	0.459782	0.186545	0.501197	0.358522	0.228817	0.0548245	0.0501801	0.11873	0.0599296	0.0628627	0.119149	0.375641	0.0487246	0.103622	0.449317	0.3752	0.402042	0.0577153	0.388181	0.0491596	0.343103	0.241658	0.274749	0.439814	0.15593	0.228935	0.305093	0.348453	0.24629	0.205936	0	0.0601889	0	0	0
Spim06g184980	359.385	313.845	342.485	283.452	337.954	297.023	373.003	326.999	327.705	335.412	426.498	344.964	360.829	297.858	306.007	275.97	338.509	280.92	388.184	360.858	422.227	343.545	386.06	340.479	331.432	299.504	361.948	328.614	334.093	290.807	365.601	383.288	412.207	390.639	378.924	414.168	334.425	294.808	292.328	297.306	318.607	293.905	385.861	377.978	359.743	405.006	367.079	389.962	352.9	300.337	361.222	298.606	294.271	300.503	351.208	395.584	334.99	343.359	323.523	313.517
Spim06g184990	0.8529	0.539466	0.856609	0.386102	0.771824	0.602452	3.03744	2.67463	2.43581	2.25752	2.09431	2.47449	0.859529	0.716964	0.754121	0.648543	0.874635	0.681079	2.57367	2.28569	2.46916	2.2616	2.7104	2.46064	0.624357	1.10804	0.599411	0.603922	0.864011	0.861612	2.69751	2.57984	2.89707	2.92462	2.46178	3.34996	0.926819	0.870884	0.749162	0.87979	0.84141	0.915064	2.54997	3.17397	2.50763	2.84804	3.21521	2.74781	0.588843	0.814188	0.689645	0.44115	0.579823	0.56881	2.68824	3.13342	2.32081	3.4274	2.16081	3.17241
Spim06g185000	17.2001	18.176	15.6176	18.711	16.5934	17.854	17.6571	18.1322	18.4143	18.1869	16.4392	17.2098	19.4489	17.854	18.2476	17.9611	16.6298	15.221	17.7755	14.8398	14.1591	15.1506	16.5546	13.8069	16.7445	15.8296	17.3712	18.1711	14.8792	17.5885	15.0694	16.557	16.4175	14.8894	16.7488	13.83	16.8616	17.364	16.6874	16.2901	17.1883	16.2711	17.1616	18.0479	18.5967	15.1072	17.2172	16.2775	17.0032	18.2016	16.8898	16.4632	17.8237	16.6127	15.5692	16.3056	18.1678	15.2214	17.9512	15.1901
Spim06g185010	16.841	21.8318	14.0519	20.4299	15.0084	18.8632	22.8412	24.4434	22.1128	19.8636	20.3414	20.5469	18.0043	24.8064	22.1811	20.6415	19.1882	25.6425	24.1431	19.3288	13.7707	25.9234	23.6567	20.275	18.1273	19.0852	12.6253	16.6435	10.7718	14.1114	23.4075	21.9959	17.348	17.8541	19.9208	16.957	11.7104	13.6838	16.6152	14.0681	15.3073	10.2992	17.304	15.1529	11.5672	20.0744	20.1768	13.0339	10.9422	14.104	11.4035	14.3576	16.7192	16.0458	13.9703	13.5743	12.6776	16.3716	14.9551	18.3142
Spim06g185020	7.94023	2.83704	5.23595	3.64117	4.43055	2.42608	10.6123	3.29649	5.69273	6.92135	19.3092	7.22864	21.1924	5.87756	8.83241	5.75848	6.71033	3.45853	11.8834	10.9472	18.6411	13.8691	17.943	3.93476	15.0711	8.38133	18.6856	9.69	13.9072	5.30867	12.1139	21.7318	33.1426	13.3301	20.4645	10.0042	20.0782	8.32574	15.6456	8.19057	17.0412	10.8575	22.9547	9.55737	21.3622	22.5748	21.9814	13.4366	18.4282	6.04856	13.2364	7.81983	15.2519	11.1862	14.561	16.0137	25.1797	8.2562	21.8559	8.24001
Spim06g185030	0	0.547131	0	0.296488	0	0.317487	0	0.883828	0	0.642056	0	0.575808	0	0.283375	0	0	0	0	0.746452	0.280509	0	0	0	0	0.915304	0.310211	0	0	0	0	4.14284	1.62509	0.640849	1.94083	1.35721	0	0	0	0.838954	0	0	0	4.04976	0	0	0	0.652178	0.296593	0	0	0.308921	0	0	0	0.555774	2.73624	0	0.679828	4.62381	0
Spim06g185040	29.8396	29.1902	27.4121	29.766	30.708	27.2172	27.7907	27.2935	28.0962	28.4723	24.8305	26.9349	29.381	31.443	31.329	31.5142	30.5353	31.3334	26.5685	28.78	29.4245	28.1716	28.4085	29.6802	30.7698	30.5778	28.0581	25.905	27.4038	28.2292	27.7295	27.5212	25.7157	28.3449	24.678	27.1994	28.727	31.7797	25.8865	27.9235	25.9082	28.1465	25.7587	25.7733	26.3767	28.6648	26.8147	28.3789	27.6437	26.3531	26.0369	27.9088	28.5876	30.1744	24.6039	28.6281	23.3814	24.7224	25.9619	26.1299
Spim06g185050	4.24947	4.45013	4.04567	4.40196	4.26949	2.78724	5.70631	5.40101	5.22032	4.55907	5.1965	5.64978	3.16212	5.92676	4.64254	4.30333	3.6279	4.3993	4.97913	4.92523	5.68392	6.26081	4.14447	5.38185	4.92373	3.44426	4.02977	3.71084	4.03899	4.18556	5.19576	6.43406	6.3707	5.51253	4.59958	5.18927	4.63695	3.73488	3.79094	3.63983	3.66038	4.34249	3.33814	4.55988	4.00802	3.98482	5.00984	5.05447	3.60968	3.00623	3.03111	2.93391	4.26664	2.60299	4.12578	3.72886	5.24278	3.11579	3.41457	3.9804
Spim06g185060	0.229332	0.284635	0.831744	0	0.312802	0	0.125649	0.0766325	0.0834742	0.417522	0.245385	0.0748883	0	0.294841	0.595233	0.318173	0.351413	0.293011	0	0	0	0.172796	0	0.0815279	0.634893	0.887597	0.0873018	0.967548	0.922825	0.722825	0.153945	0.211356	0.250042	0.25242	0.353032	0.418208	0	0.957719	0.8729	0.788541	0.351183	0.752614	0	0.389285	0	0.32114	0.0848209	0.154297	0.411661	0.656769	0.482132	1.02803	0.0698887	0.691575	0.433696	0.237246	0.0845041	0.442085	0	0
Spim06g185070	2.8802	2.82034	3.37798	1.73588	3.29076	2.99028	3.04337	3.52476	4.16621	2.98277	2.60153	2.78494	2.90485	2.12799	3.45347	3.19158	3.57659	3.36931	3.10357	2.07076	2.43094	2.66338	2.20008	2.55314	4.89293	4.97487	3.41745	3.52925	3.94082	5.14814	3.84171	4.30915	3.18108	3.74656	4.10267	3.68343	3.17047	3.94985	3.95089	4.59156	3.43678	4.55728	3.05304	4.87636	2.9044	3.73204	2.69777	3.09549	4.80079	9.81954	4.40373	5.82676	3.52235	6.93715	5.72978	7.15877	5.20999	8.26337	5.13182	7.14459
Spim06g185080	5.85455	5.46776	4.03645	5.49707	5.77165	4.75921	6.20891	6.85684	6.73056	7.04958	5.66481	4.65647	6.02041	5.08627	4.62099	4.58402	5.40044	6.25819	6.23276	5.75408	5.93809	5.8744	5.45911	6.12027	5.79717	5.05805	4.65601	5.46919	5.32241	6.88174	8.48263	5.7518	4.92965	5.44441	6.11241	5.539	5.48449	5.41206	5.47908	5.12231	5.39246	5.25512	4.99747	7.35999	4.48344	5.43847	4.86672	6.45451	4.89041	6.19751	4.7933	4.54727	4.89322	4.69053	4.25695	5.85671	5.25437	5.25184	3.68449	5.3262
Spim06g185090	78.4116	2.90798	85.9952	1.89099	139.015	1.01246	93.967	53.5516	341.468	44.7038	154.765	126.7	156.51	67.1734	273.829	98.169	127.525	116.449	419.218	431.465	732.956	440.991	945.953	371.488	169.295	115.083	244.387	106.039	192.676	81.3965	407.037	642.615	669.296	493.078	552.557	370.523	265.096	305.558	287.457	112.786	212.761	139.173	563.606	504.938	699.496	517.404	563.621	590.197	190.1	64.7133	242.017	125.334	202.211	134.244	565.379	556.19	524.91	564.391	675.921	1040.83
Spim06g185100	0.749753	2.39285	0.78663	1.59383	0.849156	1.44637	1.7385	2.22796	1.66665	1.6965	1.74773	2.09856	0.786141	1.75572	0.625497	1.86679	0.984747	2.36063	1.49626	2.0191	1.8582	1.60397	1.65932	1.97048	0.833966	1.15884	1.28437	2.03348	0.793427	1.26596	1.07848	1.11051	1.31378	2.18098	1.6385	1.72859	1.08202	0.934527	0.662481	0.856255	0.768829	1.25223	1.36242	2.67264	1.08793	1.99668	0.921046	1.51333	0.624854	1.17583	0.506645	1.20033	0.832344	1.59478	0.936813	2.8255	1.09521	3.31387	0.488699	1.8792
Spim06g185110	9.13549	10.3996	6.96421	10.4492	7.76799	10.2463	8.01004	10.7913	8.57779	8.99404	7.47132	10.0612	8.65189	9.73458	7.57293	8.83987	7.73045	9.45111	8.84303	7.47008	6.12107	7.59582	6.60046	7.81926	8.15517	7.33973	7.97432	7.76653	7.40754	7.79453	7.99757	6.75698	7.83516	7.5254	7.49063	8.43581	8.83174	8.98232	7.94556	7.86294	7.41797	7.4474	6.69224	7.67461	8.327	8.21951	7.87684	6.43029	7.18092	7.60991	7.73738	7.3035	7.34134	7.67688	7.09763	6.17009	6.75393	5.95618	9.30142	8.88293
Spim06g185120	0	0	0	0	0	0	4.8168	0.451957	2.46154	0	0.964809	0.883342	0	0	0	0	0	0	1.14513	1.29098	1.48984	2.03821	2.36764	2.88498	0	0	0	0	0	0	2.26982	0	0.49156	1.48871	0	0.493295	0	0	0	0	0	0	0.4779	1.83672	0	1.894	0	1.365	0	0	0	0	0	0	0	0.466405	0	1.04292	0.567468	0
Spim06g185130	2.7405	3.31633	3.18678	3.76701	2.96116	3.16413	5.19425	5.30564	5.6671	5.63173	4.28854	4.84929	2.18989	4.37664	3.06748	5.11507	2.70858	5.1373	3.58188	5.06806	4.35826	5.26549	4.56942	4.85908	2.47168	5.18885	2.13214	3.72484	2.55642	3.77899	4.57034	3.34654	3.60426	4.46804	3.89571	4.94757	2.51529	3.03488	2.55888	3.67497	2.39993	3.70989	3.2136	6.45454	3.29394	4.20936	3.05981	5.47965	2.1522	3.76066	1.89047	3.41672	3.02225	3.55105	2.94762	5.13857	2.68864	5.86399	2.89965	5.44021
Spim06g185140	0	0	0	0	0.501062	0	0.201272	0.122754	0.534853	0	0	0.11996	0	0.236146	0	0	0.225165	0.11734	0.51837	0	0	0	0.257225	0.391787	0.127125	0	0	0	0	0.257302	0.493195	0.225707	0.934571	0.53912	0.141376	0.937869	0.362059	0.219161	0.349564	0.126313	0	0	0	0.374146	0	0.771628	0	0	0.219807	0.116894	0.128717	0.137229	0	0.461583	0	0.380034	0	0.991416	0.616508	0.265784
Spim06g185150	0.129867	0.382813	0.494554	0.283872	0.442837	0.444274	0.160095	0.195281	0.212716	0.401942	0.370554	0.254449	0.0614962	0.500893	0.192612	0.360353	0.1194	0.663711	0.164928	0.516486	0.810622	0.318018	0.52287	0.300092	0.382001	0.342704	0.346064	0.498098	0.475074	0.250143	0.305119	0.379011	0.235992	0.309707	0.249896	0.521014	0.213325	0.154955	0.288348	0.245596	0.37288	0.239734	0.298264	0.220446	0.17588	0.318249	0.456311	0.196596	0.252544	0.227283	0.250272	0.315335	0.653019	0.489535	0.347927	0.358264	0.550314	0.425588	0.0272434	0.297539
Spim06g185160	8.00251	8.56835	10.6692	9.85487	9.72374	9.57872	11.2701	10.5457	12.9231	13.6665	13.4671	10.9314	9.32238	11.8462	9.44498	12.7446	10.639	12.1687	9.25643	13.3043	12.1257	12.6963	14.8767	10.8187	10.8822	12.8491	10.7267	12.0179	9.68942	10.0655	10.3277	11.8419	12.0432	12.4886	12.1455	12.7023	12.4046	9.61567	12.7273	9.57249	9.6655	11.6054	11.39	12.704	9.70151	9.90402	12.5896	13.1192	11.7347	13.4136	10.1102	10.8208	12.0221	10.8483	9.62736	10.6107	12.5842	12.7757	7.09335	13.3738
Spim06g185170	0.0649336	17.9519	0	9.82634	0	2.3149	0.053365	5.1424	0.212716	2.90817	0.555831	8.96932	0.122992	3.7567	0	6.08096	0.0596999	0.808898	0	5.64003	0	3.59605	0.204601	6.44044	0	4.18099	0	3.81045	0	2.25128	6.14597	0	0.707975	9.29121	0.224906	0.994663	0	2.9054	0.0617888	3.75093	0	4.07548	0.344151	18.5175	0	30.7565	0	1.6383	1.63182	3.34726	0.136512	3.49294	0.237462	4.55268	0.798185	59.8525	0.14356	43.9357	0.858167	17.9932
Spim06g185180	0	0	0	0	0	0.157191	0	0	0	0	0	0	0	0	0	0	0	0	0	0	0	0	0	0	0	0	0	0	0	0	0	0	0	0	0	0	0	0	0	0	0	0	0	0	0	0	0	0	0	0	0	0	0	0	0	0	0	0	0	0
Spim06g185190	4.82124	3.99831	5.13127	3.48436	4.91408	4.64025	4.65389	4.67495	5.83895	5.17078	4.65223	3.9159	4.54941	3.24573	5.92851	3.57555	5.09351	3.64558	4.54205	4.33407	4.69271	4.43848	4.84284	4.31918	5.16906	4.31183	4.84531	4.03453	5.34877	4.88112	4.3603	5.00885	5.12283	5.09436	5.72827	4.87235	5.77119	3.98499	5.37183	5.2626	5.33583	5.54496	5.85391	5.39247	4.52709	4.62158	5.6219	5.64418	4.51599	5.30533	5.12321	4.95116	5.89845	4.85072	5.30478	5.29595	4.96136	5.57636	3.91686	5.39084
Spim06g185200	37.1719	34.2609	35.404	34.0467	33.3243	36.2206	35.0038	34.9139	35.5316	32.3841	33.5825	35.7517	34.233	33.459	37.4785	34.6396	35.6068	30.9878	33.7661	32.1243	33.422	29.7603	34.7724	31.0707	37.5641	35.7384	39.1057	36.6399	38.3224	41.6123	39.3465	37.0934	34.0801	35.1096	35.7286	35.3624	41.4185	40.8679	45.4603	44.086	42.6707	42.4559	38.335	43.8455	39.877	34.4818	39.0713	39.8984	41.4978	46.0252	37.9382	42.9915	36.7466	39.482	36.6201	36.5604	36.719	37.6567	33.0738	41.4274
Spim06g185210	6.16038	9.41316	4.67929	10.5537	5.58851	7.53411	8.88387	11.419	8.50385	10.7924	8.45716	9.3372	6.05443	8.51787	5.68893	9.07097	7.26683	8.79913	10.9234	6.43473	4.09707	9.06445	6.83657	9.29728	8.56756	12.0237	3.58406	10.8331	6.76069	12.3339	11.9378	6.85586	6.46325	9.21136	6.57566	14.4982	5.38422	7.07307	4.42417	10.9107	4.00482	5.1496	4.68193	7.33969	7.03126	7.56858	2.70839	6.80368	4.59018	6.43556	4.76505	6.9038	4.56945	3.50515	6.26466	3.60735	5.26806	4.57091	3.07231	7.6527
Spim06g185220	0	0	0	0	0	0	0	0	0	0	0	0	0	0	0	0	0	0	0	0	0	0	0	0	0	0	0	0	0	0	0	0	0	0	0	0	0	0	0	0	0	0	0	0	0	0	0	0	0	0	0	0	0	0	0	0	0	0	0	0
Spim06g185230	0.715571	0.222032	1.29762	1.20318	0.488008	0.773039	1.17617	0.239112	0.781379	0	0.51044	1.16835	0	3.6799	0	0	0.657896	0.685699	2.01946	0.910671	1.57643	1.34791	2.50524	0.508773	1.23814	1.25887	1.90682	0.548906	1.04707	0.501197	0.480346	0.879309	0.780192	0.262537	1.10155	0.260982	0.235085	0.213451	0.453943	0	0.273943	0.293542	0.505674	0	0	0	0.793985	0	0.42816	0	0	0.267308	0	0	0	0	0.527346	0	0	0
Spim06g185240	0	0	0	0	0	0	4.46188	0	0	0.912395	2.2343	1.63651	0	0	0	0	0	0	3.88941	0.398618	1.84009	2.83204	9.65001	0.890799	0	0	0	0	0	0	0.841027	2.69423	1.36602	0.45967	1.4465	3.19863	0	0	0	0	0	0	0	0	0.754126	0.877219	0	0.842949	0	0	0	0	0	0	0.394892	0	0.923319	0	1.05131	0
Spim06g185250	154.007	88.8146	142.4	121.439	161.785	113.277	155.638	136.514	183.43	109.487	165.716	135.673	139.374	137.906	165.845	157.343	186.518	125.783	265.432	180.666	212.53	197.589	224.92	157.98	128.669	110.376	144.184	136.398	131.997	140.135	195.539	165.562	147.74	180.863	169.686	153.429	138.679	143.511	167.733	123.77	156.621	143.631	204.01	241.858	191.171	165.896	181.578	202.697	145.404	126.777	130.584	127.662	125.205	133.108	206.589	191.725	184.522	185.263	174.012	200.537
Spim06g185260	33.5471	36.2999	55.9297	60.337	40.2278	42.1278	63.1258	65.0221	83.3725	85.3389	151.098	77.9485	37.8022	44.8813	22.7842	86.4142	46.2346	84.5501	28.9585	82.9645	73.5439	88.3703	64.7467	53.4222	65.9064	91.3333	42.5856	106.888	59.439	62.8347	67.6904	62.0166	82.5301	97.4778	90.576	78.4396	54.9979	47.998	35.1083	81.3314	41.3939	75.1374	48.9214	49.3452	39.8318	89.5642	60.3877	82.5537	52.7354	98.5802	66.0415	97.6305	40.0935	84.4855	42.7084	75.3183	62.9924	87.9295	48.2983	62.8399
Spim06g185270	9.25663	7.45553	18.5718	16.7566	13.2302	14.1135	40.6271	34.4854	40.4317	45.8965	84.0837	40.5821	10.8806	14.5595	6.13422	23.8408	11.2267	27.743	19.7874	46.6832	47.0044	43.2577	36.4761	28.8466	18.0612	27.0951	11.771	26.1365	15.8504	16.4846	35.1012	42.4738	46.1682	64.5275	59.0449	47.1931	15.5935	9.98734	10.3701	22.6184	11.7622	21.0061	40.0835	26.6116	27.5622	54.952	45.746	44.8546	17.3231	31.1471	22.5659	26.7067	11.4639	20.8863	27.0652	44.6884	47.7523	47.002	31.2761	36.621
Spim06g185280	30.7382	41.375	35.2815	42.9332	37.0128	44.15	26.0992	51.7652	33.5015	45.9779	27.4394	44.4561	19.9587	37.0207	27.8134	50.2786	31.8736	38.0461	28.8833	42.0085	26.5162	44.9064	24.4887	47.6525	44.271	64.6458	40.3897	77.7702	37.9183	71.5306	54.5449	31.6553	30.1817	53.1521	36.7321	48.2828	39.2459	64.8867	39.0271	73.113	41.0194	80.9943	33.3541	55.468	33.5345	43.5633	27.3563	46.356	34.224	72.4407	29.8326	66.6117	31.2426	65.6804	35.5605	49.4451	37.2613	46.023	30.4642	46.7108
Spim06g185290	3.81258	8.51367	3.42288	3.93043	2.66406	6.30194	0.821857	1.00249	2.09298	1.11514	1.38211	1.59196	2.99909	3.5758	1.90032	3.36016	2.49009	3.15432	0.952501	0.695995	0.436026	0.588665	1.13786	0.866553	3.37411	3.65053	3.92583	5.15398	2.60649	5.03434	2.11876	1.19044	1.18119	2.45364	0.914034	1.64127	1.7248	3.54232	1.74458	3.78235	2.20133	5.79449	0.530015	1.95213	0.489066	1.83797	0.346752	1.78719	2.28125	5.50902	1.70818	4.24932	2.13329	4.0366	0.453092	1.9613	0.783035	1.30123	0.288452	2.08012
Spim06g185300	10.017	9.32447	9.66514	8.58039	9.18382	6.38061	10.3682	7.43658	9.85476	8.25828	9.45429	8.23938	9.03928	12.0735	14.2436	8.6532	10.9039	9.68943	12.0813	7.84735	8.90002	8.65126	9.82623	8.36517	10.4484	8.37901	10.4146	10.4929	10.8376	9.13416	11.1806	10.3205	7.93365	10.4534	9.98311	8.01335	11.5491	11.332	12.2746	9.50429	9.98507	12.4439	9.31593	11.9828	11.5185	9.32938	8.65062	10.157	10.4324	11.8628	9.58588	10.9611	7.55972	12.254	10.8121	9.48289	9.4018	9.56387	8.23695	7.96528
Spim06g185310	44.8398	36.3175	49.266	31.8212	47.8938	34.7872	36.4898	35.9162	41.0429	35.6554	38.8062	31.4382	44.86	38.4676	50.367	53.4049	55.978	44.2317	38.615	38.4981	39.465	40.4931	42.594	43.3679	49.86	56.2633	53.9699	53.7439	53.9131	49.65	53.4495	39.6032	50.6865	49.838	44.7908	47.4984	57.8412	53.797	66.3029	60.6511	60.5863	61.5395	41.0068	56.0784	45.2475	46.5157	40.6076	49.0241	48.629	70.3968	45.9788	65.4001	54.5591	62.224	41.4636	55.1417	50.4181	66.0996	43.0206	53.9106
Spim06g185320	40.4355	28.252	36.8529	21.4048	32.9944	21.0706	47.8534	64.8564	48.2061	47.392	43.4696	63.9396	31.3569	30.9165	31.3265	40.194	37.3514	38.1094	60.3338	43.0451	39.6148	62.1531	39.572	53.2717	57.6839	76.2248	53.7848	90.0971	53.7731	97.2601	125.403	81.8976	66.2864	94.982	82.2749	99.1038	37.6021	68.7944	40.1068	87.1503	49.7182	66.7403	46.5936	105.235	66.1442	73.2436	39.377	72.5906	38.2558	89.9159	42.0044	67.0665	40.9694	67.4961	79.6176	75.6896	58.7924	92.2169	58.0804	110.138
Spim06g185330	1.84312	3.69533	1.46549	3.14677	1.08777	3.0633	0.582597	1.20809	0.851497	2.3231	1.97214	1.87506	2.21551	3.62278	2.52335	2.28667	3.32396	2.98892	2.70083	1.8269	1.24937	2.56384	1.48912	1.51208	1.98706	1.12241	1.53821	1.79449	1.63374	1.63852	1.49897	0.718661	1.23666	1.40447	1.14583	1.62884	3.2139	1.58594	2.1586	1.97436	2.36107	1.4831	0.751434	1.2274	0.576037	0.446708	0.707918	2.14628	2.41774	2.1655	2.01194	1.74777	1.81469	0.961985	3.01637	0.366679	2.19419	0.573946	2.14144	0.769332
Spim06g185340	0.182937	1.40488	0.0995217	1.31497	0.327495	0.61759	0.0375862	1.00863	0.624252	1.74854	0.269146	0.716856	0.238222	0.595333	0.101746	0.547267	0.378432	0.3506	0.484011	1.63698	0.554147	0.284292	0.384281	0.536533	0.902115	2.02754	0.966257	1.99968	0.577195	1.92198	6.47009	1.43308	3.66503	3.02031	2.3233	1.97659	0.856422	0.982244	1.56669	1.74552	0.420205	1.21009	3.22383	2.63175	1.0736	1.44096	1.31939	2.26163	1.35457	2.16109	1.73067	2.66517	1.12893	2.36182	1.85952	7.68829	1.89586	5.66001	2.21623	7.01485
Spim06g185350	0.2702	4.40158	0.29399	3.54373	0	5.69206	0.444123	1.76063	1.32772	2.06609	0.722786	3.70583	0.127948	0.521076	0.15028	0.562311	0	0.647302	1.14383	4.5133	0.892891	1.22154	1.41897	3.16987	0.140256	1.85387	0.617157	2.02086	0	1.27745	8.57017	2.3657	1.62031	6.24547	1.87175	3.84333	1.46468	2.78068	0.771342	3.06591	0.310324	1.99515	1.28887	6.87987	1.46374	1.84455	1.79886	4.77209	1.0913	2.57936	1.1361	1.51404	1.6057	1.73149	1.14971	6.98813	1.19476	3.9065	3.06085	6.6467
Spim06g185360	0	0	0	0	0	0	0	0	0.021796	0	0	0	0	0	0	0	0	0	0	0	0	0	0	0	0	0	0	0.022967	0	0	0	0	0	0	0	0	0	0	0	0	0	0	0.0211581	0	0.0540649	0.0209632	0	0	0	0	0	0	0	0	0.0188737	0.0412983	0.0220649	0	0.0753705	0
Spim06g185370	4.91981	4.4221	5.04603	4.63326	5.40224	5.16864	4.65535	4.92063	5.34762	4.42509	5.34871	4.90813	5.17233	4.68948	6.07509	5.62416	5.84083	5.34158	4.74813	4.82514	4.98422	5.59869	5.23844	5.36735	6.17361	4.90726	5.25777	5.47912	5.74597	5.48896	5.79462	5.40773	6.00386	5.73804	5.54987	5.23487	5.64961	5.11961	6.80755	5.99446	6.05213	7.0267	5.28681	6.75761	5.27738	5.80696	5.53406	5.96729	5.81325	6.67852	5.85949	6.33548	5.6843	5.9549	5.64428	6.26861	5.66307	6.5387	5.20534	6.44956
Spim06g185380	7.82799	8.39881	8.34618	7.29474	7.10738	9.27177	6.84675	6.3976	6.69414	7.143	6.02127	8.37705	8.39613	10.6401	7.44864	7.32757	7.11035	9.21836	6.17509	6.9316	5.81771	7.03521	5.41518	7.00746	7.24555	9.49068	7.39603	7.88577	7.41777	9.9418	7.56558	6.31623	6.03271	7.71642	7.51333	6.63876	7.12643	7.90541	7.71811	9.14495	7.25733	8.51163	7.46464	6.40377	7.0393	6.80158	9.48811	7.32905	7.53369	7.50271	8.29461	8.56126	5.77712	8.29533	6.24254	7.35013	7.08951	6.03603	5.73763	5.45888
Spim06g185390	12.5893	12.8799	14.9699	13.8903	13.4567	13.4214	12.1482	11.751	12.8107	13.2837	14.0752	12.7626	13.2332	12.6746	13.993	13.7182	14.1099	14.6595	10.6752	14.4252	14.8548	14.5259	14.3177	13.2291	15.275	13.3915	16.425	15.3489	15.6981	12.3974	12.7156	14.5211	17.0302	13.8674	15.4124	14.0731	15.625	12.2164	15.3082	12.4937	14.8057	15.4572	14.8011	12.425	13.6275	13.7028	15.3744	13.5018	14.981	12.2318	15.5278	13.093	14.4941	13.3257	13.0833	13.1649	14.9184	13.389	13.4971	13.2467
Spim06g185400	0	0	0	0	0	0	0	0	0	0	0	0	0	0	0	0	0	0	0	0	0	0	0	0	0	0	0	0	0	0	0	0	0.432573	0	0	0	0	0	0	0	0	0	0	0	0	0	0	0	0	0	0	0	0	0	0	0	0	0	0	0
Spim06g185410	28.9159	39.7049	27.7412	39.1282	32.2806	47.3434	17.4288	16.9593	15.9514	18.1852	16.4008	19.8057	28.0102	44.2524	41.1405	37.2983	30.6117	42.3106	22.3484	27.514	24.5163	22.8497	25.2354	24.8887	26.9678	32.5803	30.6594	29.3025	25.8742	31.0731	25.0989	22.6962	24.4303	20.8329	21.9564	22.1535	28.0852	37.7946	31.5971	28.6828	27.56	30.3439	21.4304	22.821	20.2035	16.539	18.3388	19.3137	28.6718	27.2026	29.6387	37.1116	29.9465	35.3907	16.9327	20.6046	18.6682	18.0755	19.2928	20.2915
Spim06g185420	71.3769	62.6452	98.0347	72.1963	91.2237	87.1234	56.2225	55.7555	60.7333	71.4887	50.9816	51.2173	60.9264	76.5114	85.5837	81.9872	85.5667	74.6152	67.9655	59.9883	49.0117	58.0413	58.0272	55.7582	72.7538	79.4516	73.6811	77.6488	75.6873	103.233	87.178	57.4098	53.3641	75.2979	54.5818	75.4603	82.2247	90.7509	83.0917	83.9542	78.7822	82.365	55.2221	91.0119	73.818	65.4225	63.5645	72.9702	71.0509	107.073	70.1569	86.4312	70.1716	88.0546	80.2885	81.7037	68.0408	88.5603	62.8881	102.344
Spim06g185430	13.9774	14.7125	19.1856	18.3317	20.678	22.3015	18.733	15.6287	21.2506	19.3791	18.5223	16.0103	17.2088	17.2099	18.8968	15.4392	20.166	15.6606	20.4819	17.9594	18.3572	17.9848	18.4073	14.6777	22.3245	14.8674	15.226	17.8149	19.4694	17.622	17.1054	17.7373	20.7494	15.6213	17.9996	16.8228	17.6968	16.2606	19.4392	13.6418	20.4985	16.6722	17.7794	18.9446	13.2023	17.6157	16.1056	18.4466	21.0371	19.9119	17.7441	22.2913	12.1891	15.9685	15.9615	13.0138	19.0169	23.2551	15.5631	15.3247
Spim06g185440	1.69549	0	0	0.684204	0	0	0	0	0	0	0	0	0.321147	0	0	0.705692	0.935299	0	0	0	0	0.383253	0	0	0.35204	0	0	0	0.372142	0.356264	0.682885	0	0	0.373237	1.56601	0.74205	1.00263	0	0.322675	1.04937	0.389452	0.417315	0	1.38146	0	0	0	0	0.608695	0	0	0	1.86012	1.78952	0	0	0	0	0	0
Spim06g185450	384.776	142.623	365.419	189.428	376.05	181.274	368.07	157.142	324.091	130.793	285.008	139.746	288.078	176.413	347.57	205.334	321.454	236.759	388.516	183.39	277.099	180.938	314.183	163.93	221.568	187.809	195.712	174.951	254.329	221.682	145.187	190.341	187.309	143.328	237.059	115.684	237.385	124.471	224.632	188.758	239.377	148.958	215.925	112.547	224.33	110.508	210.032	122.205	247.685	169.785	242.838	146.862	204.225	139.526	236.49	125.759	229.635	124.502	219.303	133.251
Spim06g185460	13.6808	10.188	26.7936	22.9114	36.8073	13.006	3.93521	2.88006	7.02133	5.52943	1.46385	6.43317	9.45833	11.2129	26.6316	15.0896	21.5086	15.6006	0.463315	1.4364	2.10975	3.86557	1.7243	1.31316	2.41451	1.29968	1.24992	2.83349	0.45042	1.14987	0.688772	0.126085	0	0.150582	0	0.598758	0.67418	4.52982	2.2131	4.23365	0.78562	0.505095	0.870108	0.97536	0.123521	0	0	0.138069	2.33298	5.48515	2.15712	9.35239	10.2563	11.9642	0.388083	0	1.3611	1.26589	1.54977	0.494908
Spim06g185470	2626.01	1531.52	2109.68	1695.49	2354.48	1447.33	4313.54	3430.36	3947.42	2871.99	2616.21	3126.9	2261.55	2086.57	2268.51	1531.25	2188.82	1990.62	5428.94	2536.74	2846.76	3055.72	3248.27	3867.77	871.994	253.058	816.402	297.286	914.883	545.69	1081.78	2108.04	1410.08	867.25	1881.67	956.872	799.692	404.399	1061.69	571.457	1071.36	346.544	1512.19	1258.55	2276.16	970.557	1373.27	968.042	664.623	603.207	651.758	451.4	1016.29	618.092	2210.62	876.432	1953.8	1230.59	2304.87	1827.82
Spim06g185480	0	0	0	0	0	0	0	0	0	0	0	0	0	0	0	0	0	0	0	0	0	0	0	0	0	0	0	0	0	0	0	0	0	0	0	0	0	0	0	0	0	0	0	0	0	0	0	0	0	0	0	0	0	0	0	0	0	0	0	0
Spim06g185490	0	0	0	0	0	0	0	0	0	0	0	0	0	0	0	0	0	0	0	0	0	0	0	0	0	0	0	0	0	0	0	0	0	0	0	0	0	0	0	0	0	0	0	0.826523	0	0	0	0	0	0	0	0	0	0	0	0	0	0	0	0
Spim06g185500	0	0	0	0	0	0	0	0	0	0	0	0	0	0	0	0	0	0	0	0	0	0	0	0	0	0	0	0	0	0	0	0	0	0	0	0	0	0	0	0	0	0	0	0	0	0	0	0	0	0	0	0	0	0	0	0	0	0	0	0
Spim06g185510	110.248	92.731	108.524	107.11	119.356	124.576	131.541	121.547	125.92	105.714	81.9938	82.3352	132.036	112.979	134.597	124.106	147.27	94.0388	167.429	111.483	120.079	130.89	168.629	111.516	85.0719	92.4979	89.4901	84.3328	89.1157	109.336	138.265	116.3	113.736	108.968	109.877	107.375	146.543	107.397	193.822	162.426	141.24	166.555	173.068	181.772	183.68	165.893	155.106	156.792	145.541	205.414	158.763	199.041	172.095	225.774	203.234	204.323	223.524	250.027	197.648	236.791
Spim06g185520	35.2415	38.6851	40.5148	30.4108	31.6299	29.3321	38.7083	36.8838	39.8137	32.3225	28.6963	31.3759	29.3876	31.203	38.4617	23.8703	33.2162	31.0093	42.1287	27.2909	27.9547	27.8062	28.6339	31.7938	28.648	32.0522	29.4892	28.8186	28.0946	35.512	30.2406	32.9898	22.837	30.4949	25.0781	26.3127	21.6265	25.785	22.8838	26.5214	28.1287	25.504	24.6693	27.2019	21.7127	28.283	16.9694	25.9478	22.3797	26.9771	20.6192	18.1326	27.6601	20.9708	26.8262	22.5855	19.8462	20.8933	14.2976	31.1101
Spim06g185530	0	0	0	0	0	0	0	0	0	0	0	0	0	0	0	0	0	0	0	0	0	0	0	0	0	0	0	0	0	0	0	0	0	0	0	0	0	0	0	0	0	0	0	0	0	0	0	0	0	0	0	0	0	0	0	0	0	0	0	0
Spim06g185540	35.5707	8.68881	24.4842	6.51546	22.1941	8.12155	7.96145	9.45835	5.17894	6.94449	7.07227	14.433	16.1988	9.14633	14.9851	19.2677	30.5699	10.8785	6.45037	6.11615	4.61289	7.24216	9.16786	7.58728	42.4283	18.9065	46.6733	20.029	32.1709	22.7409	15.292	11.997	11.0023	22.6026	9.55342	12.6973	31.3283	23.7496	42.202	16.5505	34.3628	21.8567	6.15051	12.3844	6.33207	14.5723	5.76635	7.3834	13.9929	29.0916	17.5021	18.8291	11.6705	16.5085	7.82418	12.3705	4.96396	17.2154	4.4772	10.5863
Spim06g185550	45.1824	29.481	53.7487	32.0381	48.7737	23.4293	37.6985	28.8155	41.6315	31.5875	39.689	29.5086	37.3297	35.1023	55.3329	48.4471	55.1502	42.6365	39.0552	34.3365	41.7113	37.5455	35.2527	40.3855	44.8519	39.1532	46.9805	38.7189	43.3517	37.2524	39.6888	42.5926	36.5951	40.7322	37.7576	41.0558	38.848	34.9649	48.0715	37.6406	37.8563	36.1163	33.5712	40.4078	41.571	45.4641	33.5179	42.2983	26.8031	23.6608	24.1542	22.6651	29.7417	20.9569	25.0641	22.2579	20.3591	23.3921	18.5233	24.1592
Spim06g185560	14.8355	11.0478	12.5444	8.46703	12.488	6.22762	7.17611	3.99422	4.53597	5.27844	4.89826	5.48125	11.4007	10.0544	9.24138	7.23334	11.8471	10.3169	6.45968	4.5313	4.38888	6.13204	4.54102	6.14804	10.7372	8.76942	15.5873	8.97406	11.3503	7.30341	5.71917	4.29712	5.91553	5.69186	5.38318	5.19435	11.7809	8.49669	11.7776	11.543	14.7992	8.55495	6.11059	6.99365	3.52086	5.87624	7.24294	7.70001	13.2391	6.15042	11.941	7.31536	13.4083	4.9851	4.9699	6.4898	6.09134	6.47144	4.69495	4.47743
Spim06g185570	0.282157	0.0437748	0.1535	0.0474428	0.192427	0.0508029	0	0	0	0	0	0	0.0890735	0.49879	0	0.146798	0.216179	0.180252	0	0	0	0.0531496	0	0	0	0.0992772	0.214822	0.16233	0.0516087	0	0	0.0433401	0.051273	0	0.0542939	0	0.0926964	0	0.0447486	0	0	0	0	0	0	0	0	0	0.042207	0	0	0	0	0	0	0	0	0	0	0
Spim06g185580	4.62462	3.02097	5.29663	3.7243	4.39889	3.11157	1.80033	3.00935	1.9491	3.14627	2.82143	1.86784	4.22613	4.02897	7.58101	6.28953	6.71349	3.38199	2.57595	3.13637	2.14489	3.2553	3.06777	3.02854	5.64344	4.88154	5.46681	4.06095	5.3424	5.88163	1.96068	2.87881	2.25575	2.32185	2.38865	2.48564	3.87826	2.79531	4.67086	3.26398	5.40455	5.04234	2.70908	2.27242	1.75808	1.57639	2.25062	1.92422	3.022	4.60835	4.69068	4.77355	3.56047	4.52635	1.80285	1.88851	1.30048	3.23752	1.14886	2.52413
Spim06g185590	8.25075	5.62715	8.71054	5.52177	6.43471	3.4418	3.28969	4.01271	3.21132	2.94478	3.49636	3.52124	11.837	7.16802	10.5409	9.77531	8.41191	4.46198	7.19299	3.27485	4.58917	5.26269	4.71903	4.35617	7.12391	5.77733	5.9708	5.82774	5.37907	6.69444	3.7015	2.55977	4.27526	3.86634	3.39536	2.86023	4.58923	6.50623	5.98554	7.83676	4.59725	5.22775	3.29053	3.99363	3.02401	3.51761	3.98827	3.87485	6.5254	5.30283	3.86417	6.59151	3.06211	6.15867	4.24841	3.12687	3.25094	4.44081	1.33668	3.60532
Spim06g185600	31.388	31.0878	28.7784	29.3017	24.1461	31.9195	26.6902	30.7102	22.4841	26.3324	33.5851	25.9114	43.0438	34.4624	27.3732	28.3929	35.0915	29.5964	16.866	27.7225	31.7163	23.9339	23.2089	17.5858	40.5804	53.6291	36.0374	35.1529	38.9477	28.7559	23.8513	29.3905	28.2906	26.2565	39.2346	32.4201	47.6819	40.2978	45.0009	35.4859	38.5484	44.7055	34.8686	22.9318	31.8912	28.1302	38.6354	33.3667	46.2011	35.2369	39.9447	33.2059	32.3695	32.2454	18.5199	21.5609	27.0178	18.8781	23.8097	14.3523
Spim06g185610	17.1464	16.0734	16.7021	15.6782	15.3324	13.7107	18.0083	14.6788	15.9516	15.7121	20.379	13.7695	16.5985	12.7537	14.4824	11.553	16.5423	11.6321	11.5785	12.2786	16.8329	13.5829	14.9259	11.0678	16.0978	14.0162	16.2886	14.027	18.154	10.5039	11.6143	17.5211	16.6239	13.323	17.3641	15.02	17.3757	10.9093	13.7692	10.8117	16.1229	13.2601	15.5579	11.3081	13.9844	14.9431	16.3239	13.2266	15.9472	9.54397	15.3192	11.5139	16.4654	10.0628	10.1882	11.9147	11.4909	10.8247	10.9647	9.15733
Spim06g185620	19.715	17.0375	20.6531	20.3554	25.4461	19.2154	17.2292	15.9797	20.8164	18.8365	18.1894	15.8288	18.4142	19.01	26.6123	21.3903	23.8184	19.8288	18.7839	16.8478	21.1182	18.0467	18.8245	18.101	21.0313	22.3008	22.1741	21.3099	21.4276	21.2266	18.2928	18.8454	20.696	18.0832	18.059	17.3818	23.713	21.3121	26.719	23.5019	23.703	23.2934	18.624	20.1071	20.2029	18.8803	20.399	19.7597	21.2287	21.9828	21.1805	24.407	22.7664	23.257	19.2581	19.7774	19.3922	21.1382	19.0041	18.1344
Spim06g185630	0.0229597	0.0427446	0	0.115816	0.0469746	0.0248037	0.0377385	0.0920654	0.0752137	0.0752409	0.0737007	0.202433	0.0652329	0.0221387	0.0255395	0.0477812	0.0633275	0.0880051	0.0777555	0	0	0.0518988	0.0241149	0.07346	0.143016	0.145411	0	0.237764	0.0503942	0.168854	0.184948	0.1058	0.0250332	0.151627	0.318097	0.125607	0.113144	0.493111	0.19663	0.378938	0.105477	0.0282557	0	0.163689	0.124378	0.120567	0.0254757	0.139028	0	0.0876705	0	0.128652	0	0.155784	0.0651297	0.0712563	0.0507612	0.132779	0.115595	0.0830574
Spim06g185640	1493.61	919.189	1613.65	1098.54	1974.19	958.971	1017.94	918.895	1257.57	846.757	932.955	829.403	1327.24	1360.86	1720.04	1514.12	1609.94	1317.12	1325.46	979.253	1014.43	964.331	1002.88	1064.76	1191.05	1218.54	1169.05	1228.56	1072.63	1404.7	728.766	800.283	727.482	627.397	920.244	627.59	1122.95	1434.59	1418.22	1337.87	1193.03	1067.4	760.005	1052.28	988.179	690.744	796.057	949.403	921.22	943.08	952.459	875.792	1115.81	909.338	1108.29	655.845	943.395	764.312	1089.16	910.726
Spim06g185650	34.3113	8.93209	36.0667	9.77832	41.247	11.2038	15.8516	3.49789	20.7443	7.30548	13.7933	8.35578	29.7411	15.7945	37.7353	17.952	42.6848	17.9255	17.1508	3.70053	9.92905	4.6009	4.88644	3.72134	33.4071	26.0888	22.8024	31.896	30.7408	25.5596	5.6605	9.73666	5.28387	7.8945	17.0094	4.87832	28.8492	33.5669	43.7172	38.2925	35.5103	22.067	8.42474	7.79857	14.0017	6.31126	6.23765	5.67343	23.4008	31.5511	32.7047	26.8294	33.6729	25.8673	18.1464	3.81024	12.0001	7.62315	13.9686	12.6927
Spim06g185660	7.74242	6.10772	12.5648	7.72276	9.218	7.7499	6.75847	7.19146	7.30809	4.53934	6.27179	6.59926	7.74683	7.04377	11.0939	6.50878	10.0944	9.64078	6.51809	5.26071	5.68561	5.14159	7.53469	5.50489	7.99251	6.64884	8.1927	7.49939	8.78492	9.19137	5.6818	5.68424	6.29544	6.4516	8.48445	6.12621	8.32058	8.53349	11.0303	9.83651	8.28928	9.47447	8.90254	7.93008	7.81979	6.75323	7.76574	6.35697	10.7965	11.3579	8.46043	8.48066	7.19846	11.6081	9.22357	8.14537	9.09067	8.44913	5.75351	8.38669
Spim06g185670	9.45184	3.25865	3.42801	9.88876	16.4732	3.78183	25.0299	58.6056	19.1131	35.5633	12.3609	59.3294	51.0567	6.0759	82.9428	14.2062	67.9109	8.05091	74.3928	45.7766	49.3576	197.826	102.215	154.94	21.8058	6.28177	4.79749	6.4448	21.5142	9.56254	35.9539	4.19417	14.8856	42.7696	27.0794	52.0919	16.216	13.4706	19.9868	17.3331	23.319	7.75469	11.5033	27.8101	28.7621	29.4126	14.7603	18.7246	38.0175	31.747	31.2783	27.0696	49.6076	33.5175	140.018	17.7453	83.9745	22.2694	106.41	32.6726
Spim06g185680	0	0	0	0	0	0	0	0	0	0	0	0	0	0	0	0	0	0	0	0	0	0	0	0	0	0	0	0	0	0	0	0	0	0	0	0	0	0	0	0	0	0	0	0	0	0	0	0	0	0	0	0	0	0	0	0	0	0	0	0
Spim06g185690	0.388965	0	0	0.784822	0.397902	0	0	0	0	0	0	0	0	0.750111	0.43267	1.61894	0.357614	0.745455	0	0	0	0	0	0	0	0.821146	0	0.895111	0	0	0	0	0	0	0	0	0	0.696157	0.370127	0	0	0	0	0	0	0	0	0	0	1.11393	1.63547	0	0	0.879724	0	0	0	0	0	0
Spim06g185700	4.1199	0.357505	6.95189	0.493133	7.03618	0.792087	0.803434	0.0350005	1.86814	0.0762783	1.45698	0.273631	1.09118	0.235661	3.49537	0.14532	2.98533	0.769509	2.54219	0.333254	1.73065	0.0394607	3.22705	0.446837	1.1599	0.479102	0.717724	0.120521	0.957918	0.366819	0.492182	1.1584	2.32211	0.614872	1.169	0.534825	1.51409	1.28102	3.88715	0.612259	1.32327	0.0859357	0.999259	2.59586	0.788082	1.57676	0.736068	0.880905	1.12811	1.76647	1.72494	0.547789	2.77708	0.315864	1.1885	3.61194	1.46664	2.30182	0.90089	2.80394
Spim06g185710	14.651	7.15307	16.3084	12.5658	19.2204	9.57866	13.741	11.0047	15.4912	11.6226	14.005	9.34795	12.7957	8.91592	20.2423	11.7742	19.2541	13.6348	13.7626	7.45554	10.8364	11.1187	15.0333	9.54631	18.673	18.1835	19.1429	17.3437	17.1444	14.7273	11.1811	14.8645	13.6263	12.0829	17.4514	12.2423	16.3123	12.8464	20.7715	12.8917	14.596	16.7314	13.7847	11.9976	13.7998	8.38088	14.0077	12.1441	19.6296	19.6287	15.7113	18.8322	20.4972	18.1119	16.9675	14.414	16.3824	21.0966	13.2859	18.6341
Spim06g185720	22.5038	3.96687	24.6478	15.3869	32.6575	8.07677	4.36249	1.49895	12.1642	1.5517	7.83968	2.56347	29.3135	3.89285	37.6732	6.30136	22.8896	7.9523	6.45644	1.07041	5.35295	3.04195	14.8412	2.55154	26.3121	6.23442	27.5785	11.3553	42.5013	15.0812	6.5494	20.1197	20.5418	6.25406	22.9605	4.82636	58.8747	21.8109	82.2407	18.5089	74.7029	28.8907	41.7646	10.2035	49.3438	16.3321	52.3453	24.7484	54.1511	15.7728	56.0337	17.0085	59.6715	22.433	50.1217	18.3304	48.9266	22.2236	39.8525	39.0542
Spim06g185730	0.353815	0.658704	0	0.28556	0.289555	0.152892	0.523402	0.5675	0.695436	0.309194	0.83288	0.623906	0.603153	0.0682325	0.236142	0	0.390357	0.339045	0.599115	0.405254	0.389733	1.11968	0.371616	0.830159	0.661173	0.672246	0.969766	0.488533	0.465951	0.446071	1.28254	1.36954	1.62022	0.934645	1.22549	0.464554	0.209228	0.696571	0.740694	0.510958	0.893981	0.0870853	1.35017	0.216213	1.66114	0.891822	0.392587	0.856981	0.127023	0.337756	0.297534	0.158605	0.905728	0.586831	0.602198	0.29282	2.81607	1.22769	0.935208	2.04789
Spim06g185740	4.66086	6.06129	3.91528	5.01333	3.15526	7.2936	5.63306	7.73	5.50115	6.40161	6.85729	7.18475	2.79129	5.18814	2.24918	5.70568	3.62351	4.49913	5.30985	4.90669	3.92601	3.75716	4.03147	6.79834	4.83875	6.0412	4.77493	6.8614	3.12168	6.91314	5.86637	5.49574	4.63338	7.54426	4.82723	5.73716	2.83726	6.19506	4.23946	6.18652	3.66049	6.19988	4.28665	6.87619	4.11534	4.71508	3.1562	5.67225	2.49148	5.39806	2.34159	4.03271	2.97656	4.9607	3.62941	4.36081	3.97787	6.26291	2.65287	4.73589
Spim06g185750	0.0896935	0.0834921	0.390362	0.0904882	0	0.0968969	0	0.539488	0	0.0979776	0	0.0878682	0	0.172972	0.0997716	0.27999	0.247393	0	0	0	0	0	0.188412	0	0.0931168	0.0946762	0.102433	0.309613	0	0.0942341	0	0.082663	0.0977934	0	0	0	0	0.0802653	0.170699	0.185043	0	0	0	0	0.0809818	0.0942002	0	0	0.0805019	0.256867	0	0.100517	0	0	0.084811	0	0.0991507	0	0	0
Spim06g185760	182.592	178.308	148.233	164.778	136.626	154.573	207.175	176.111	179.199	176.412	186.541	175.282	192.236	144.496	124.235	117.389	138.879	118.111	168.211	139.398	162.27	136.116	145.093	127.917	156.307	122.88	166.95	139.387	165.929	128.607	147.623	168.865	165.311	165.641	160.389	157.634	177.247	154.812	139.912	144.245	166.436	145.436	166.027	135.667	187.662	184.801	172.931	156.505	184.017	125.138	173.097	114.094	172.61	140.422	139.029	153.275	149.121	106.574	164.464	120.723
Spim06g185770	319.016	260.132	254.992	233.56	293.591	270.747	265.211	249.893	247.674	225.239	259.732	256.03	375.16	291.282	392.156	325.67	378.998	316.622	361.073	268.175	302.652	290.832	318.691	307.335	324.23	298.87	322.209	309.01	302.638	341.154	345.023	275.934	290.616	310.54	310.835	295.677	348.948	374.742	367.214	388.214	359.65	351.752	344.201	372.89	387.775	335.749	326.817	331.599	330.709	422.478	372.872	411.996	381.932	394.314	349.045	358.64	333.936	388.759	357.332	406.555
Spim06g185780	5.26702	9.53926	3.33256	6.61323	5.09522	5.93741	1.71734	3.58696	2.56313	4.15877	2.63408	3.36511	3.47005	4.27823	3.98019	4.88486	4.23719	4.96486	2.08425	2.45901	2.71167	2.00585	2.31503	2.59495	7.10252	11.0286	5.29593	9.78229	5.52896	10.6764	7.55165	4.37931	3.90127	5.19865	5.22174	6.0135	5.95282	8.42772	6.91865	9.38979	5.19438	7.60922	4.8852	5.27692	2.998	3.66774	3.14443	4.1889	3.28853	8.38904	5.20553	9.62385	4.71068	7.05683	3.30216	4.94537	4.11363	5.59534	3.47687	6.48236
Spim06g185790	12.8362	15.9755	15.4957	17.0503	13.1311	16.8924	14.6955	15.0853	14.3379	16.7832	17.1392	15.1476	13.9523	13.68	12.4482	15.4655	15.1076	16.6336	9.97286	16.7762	15.9157	15.6283	15.8282	12.9228	14.5591	15.2745	16.3393	15.6348	15.6416	12.4327	13.309	14.2804	16.4428	14.8601	13.9267	14.8555	15.7655	11.2334	14.0394	11.375	15.2053	15.9043	14.9925	12.574	11.4123	13.1035	14.8715	14.4281	14.7677	13.7514	14.3062	13.6281	12.2136	13.3739	11.8798	14.7333	14.033	14.5819	9.64866	10.8638
Spim06g185800	0.323726	0	0	0	0	0	0	0	0.47133	0	0.230924	0	0	0	0	0	0	0	0.639526	0.308992	0	0	0.113338	0	0.224054	0	0	0	0.236848	0.113371	0	0.696153	0.117654	0.118773	0	0.354206	0	0.193132	0	0.111311	0.371798	0	0	0.109903	0.292284	0.113331	0	0.108903	0.193701	0.309033	0.34029	0	0	0	0.204069	0.446531	0.238573	0.998478	0	0.156145
Spim06g185810	0.0463366	0.0287553	0.0504163	0.0155824	0.126403	0.0500579	0.0126938	0	0	0.0168721	0	0	0	0.0446796	0.034362	0.064287	0.0426019	0	0.013077	0.0147426	0	0	0.0162226	0	0.0320701	0.130429	0.0352787	0.0355442	0.0169506	0.0973646	0	0.0142348	0	0	0	0	0	0	0.0146975	0.12746	0.0354783	0.0570247	0	0	0	0	0	0	0.0554508	0.0884669	0	0	0	0.139733	0	0	0.0512223	0	0	0
Spim06g185820	25.9536	34.0861	34.7435	30.7887	26.0748	28.2999	19.5039	24.5599	17.0264	31.1968	27.0572	32.1924	24.1015	31.5108	16.6254	37.2829	21.0578	42.2116	12.124	33.1199	21.6471	31.6844	17.5648	40.2164	39.4832	40.3577	39.6277	47.2	38.4129	34.8855	22.4521	24.7756	26.9321	30.723	25.6507	32.6624	32.1485	27.4368	22.3712	25.4802	28.4391	36.1657	19.033	18.1434	16.8498	23.1001	24.1811	24.3379	26.9014	23.426	24.7551	26.4374	26.0547	26.982	16.6916	23.9659	18.844	22.3096	14.4905	15.1244
Spim06g185830	115.761	130.917	136.875	136.209	133.017	139.117	80.3758	78.9575	84.0886	95.7108	93.2145	89.1015	105.83	115.735	129.047	140.748	126.207	131.678	62.7088	81.9197	77.0841	84.0355	81.1822	79.4133	125.39	126.468	129.337	130.723	125.468	115.482	67.7926	79.3958	83.9218	77.6961	83.4854	75.3529	133.702	115.944	131.339	121.149	121.752	143.301	80.4876	76.6044	72.2138	75.567	88.7866	80.1043	112.972	123.272	105.856	126.838	107.702	113.759	69.7299	70.9115	80.9253	75.55	63.6247	64.2223
Spim06g185840	0.298032	0.655735	0.324272	0.464676	0.221731	0.439047	0.111334	0.135803	0	0.118385	0.0579808	0.291967	0.205277	0.418	0.391796	0.422885	0.249101	0.597144	0.183512	0.129304	0.149222	0.122487	0.056914	0.664602	0.337535	0.228792	0.43319	0.280575	0.654149	0.0284654	0.0272812	0.0499402	0.236325	0.268394	0.125124	0.296449	0.480658	0.460671	0.489851	0.167688	0.528992	0.20006	0.344637	0.220757	0.244623	0.398373	0.240503	0.136718	1.21587	0.56901	0.569602	0.667996	0.792656	0.960026	0.25619	0.196202	0.50916	0.407386	0.170512	0.117615
Spim06g185850	1.84532	2.17243	2.244	2.95677	2.33189	2.16942	2.09642	2.0131	2.84475	1.77861	1.56798	2.23313	1.38783	1.93633	1.32819	2.03309	1.34729	1.40423	1.7921	1.3469	1.8533	1.47219	1.53913	1.15767	1.85941	1.66139	2.60329	1.81104	2.32296	1.48256	1.96738	2.45098	1.36104	1.61293	2.06785	1.18769	2.62109	0.971382	1.65266	1.62358	2.49335	2.33776	1.78346	0.939716	0.882049	1.08302	1.3851	1.97188	2.63046	1.13984	1.99679	1.82471	1.68708	2.25046	1.07771	1.12294	1.19994	0.816072	1.60537	0.863888
Spim06g185860	0.952796	1.02883	0.829348	0.845889	0.779751	1.39987	0.845689	1.06976	1.04042	0.45795	0.570915	0.970743	0.613603	0.771728	0.635912	0.594856	0.42048	0.584333	0.806685	0.654791	0.755655	0.387671	0.120088	0.569051	0.870462	0.764352	0.914027	0.526232	1.08747	0.720741	0.614007	0.70249	0.997286	0.377539	1.45206	0.959106	0.826372	1.2278	0.54399	0.707642	1.2256	0.797348	0.848376	0.465796	1.20436	0.640429	0.592035	1.00004	0.649918	0.618494	1.00155	0.469822	0.627186	0.373523	0.792818	0.394271	0.547694	0.396729	0.287822	0.496334
Spim06g185870	9.78521	10.0094	11.0108	10.912	11.9158	13.7463	12.3898	10.7431	13.0354	13.1686	11.8539	10.7644	10.3378	9.36553	11.7197	10.5584	11.0669	10.0093	10.4286	10.9886	11.3862	10.7425	11.3794	9.93443	9.31369	13.7558	10.0493	11.5089	9.08129	11.4303	13.3406	12.1521	12.1874	13.0897	12.895	15.3671	10.2146	8.98324	11.5316	10.5881	10.0334	11.7974	11.935	12.7201	11.0558	12.1385	11.9312	13.3254	8.14933	11.6979	9.05005	10.4593	8.26812	9.43612	9.40647	10.8059	9.81723	12.0814	7.88272	9.68381
Spim06g185880	8.30067	11.612	9.59279	13.5312	11.7536	17.428	10.4833	13.7275	15.5164	12.9094	8.98208	10.7045	4.48581	10.31	7.92921	10.1988	8.36462	9.52702	9.05272	9.84766	8.26517	10.7066	6.94508	7.05216	7.44901	12.2269	7.33738	10.0906	6.5877	13.4509	11.8996	8.94665	7.66973	10.7881	8.44648	11.186	8.87431	12.1704	10.7547	13.932	7.7559	11.1965	9.89242	21.1592	10.4584	13.446	9.83471	16.3757	5.42969	10.1176	4.48593	6.67459	4.802	5.19723	6.03073	8.19902	4.19914	6.83444	3.03991	8.24495
Spim06g185890	1.26643	0.740445	0.911028	0.791931	0.963615	0.757563	1.22144	1.08069	1.24575	0.971807	1.38867	1.2099	0.792983	0.82755	0.745111	0.555425	0.952653	0.551618	0.629155	0.76923	1.10677	0.899019	0.846455	0.837181	0.825801	0.806488	0.6096	0.963433	0.528368	0.758737	0.800943	1.43725	1.11833	1.18657	1.08755	1.21389	0.907759	0.552604	1.1553	0.583002	0.625069	0.566744	0.943025	0.916743	0.784332	0.73648	0.824542	0.686582	0.704533	0.569504	0.781132	0.38707	0.7368	0.347186	0.653176	0.519722	0.671054	0.69002	0.724554	0.537644
Spim06g185900	15.6411	11.3668	14.4804	14.6723	15.2987	13.414	17.7031	15.6797	16.3304	16.5612	20.2593	14.5835	14.8781	11.8405	17.0933	14.6334	11.7314	12.1614	16.4951	11.7208	15.6421	15.1967	14.3385	12.4378	12.321	13.4687	17.3143	13.4979	15.3584	13.4779	17.1308	16.3118	16.3056	13.8179	16.5535	16.5884	17.3763	12.4622	19.3225	14.6482	14.7334	14.099	14.9799	17.6071	20.1299	15.2742	16.3655	16.893	16.8089	14.9967	15.576	16.1448	19.1292	14.5329	17.5789	13.9809	17.6694	13.9649	20.6369	14.6418
Spim06g185910	0.147593	0.0785077	0.114706	0.159537	0.215692	0.296115	0.459199	0.422734	0.345357	0.345482	0.654259	0.588686	0.119811	0.142315	0.15245	0.153577	0.18416	0.101023	0.258845	0.231439	0.650305	0.476605	0.442911	0.303574	0.218895	0.155792	0.228755	0.145565	0.208254	0.166141	0.307843	0.349776	0.321844	0.417734	0.584239	0.322979	0.207807	0.141513	0.270858	0.141372	0.230049	0.168663	0.435825	0.279168	0.466402	0.26573	0.573183	0.361744	0.14193	0.0805109	0.232717	0.212662	0.134937	0.103323	0.249212	0.392623	0.547735	0.256064	0.205676	0.205941
Spim06g185920	32.2705	38.4473	28.8131	32.018	25.662	30.6929	51.659	46.9612	45.0566	48.7953	45.2046	52.6093	34.295	31.2353	23.1089	22.6423	23.026	25.2187	41.5737	47.927	47.8929	43.3402	37.9907	41.8605	22.5053	22.9689	25.0852	22.3923	26.9444	24.0694	39.8937	43.4764	43.3767	42.9306	38.3954	43.0805	26.0998	24.249	20.5108	21.8955	23.7653	24.8087	38.5156	37.2159	39.1819	51.3554	41.0002	46.0343	26.3104	20.2237	30.5986	21.1652	26.05	21.3883	34.1243	43.5779	36.127	33.051	33.7192	33.9822
Spim06g185930	27.5339	26.0358	27.2088	26.8109	27.4535	22.403	31.5796	30.4843	28.7341	29.9818	25.0794	30.5587	29.3772	26.6333	30.3369	26.9276	27.6379	25.8835	36.1478	27.6115	30.3291	28.5588	32.6714	31.5024	27.9516	28.5117	27.0664	22.558	22.7584	27.0054	38.1648	35.8954	27.5504	35.8684	29.3748	35.4652	22.0703	30.2538	26.3662	29.3907	23.2166	24.7703	29.9251	31.1489	33.2773	37.1534	29.1976	29.1947	26.902	29.5281	26.653	27.3413	20.8712	24.3708	34.7684	28.394	31.304	32.5519	42.1687	47.1546
Spim06g185940	32.3255	32.4082	47.3508	51.1399	45.3681	39.1287	29.1198	36.8212	36.2278	39.0305	40.5541	33.5648	35.2296	36.2789	65.1687	55.6911	57.5226	55.243	29.1521	52.3446	56.0712	53.9963	55.6774	48.5241	56.4254	52.6307	58.7899	49.8542	53.9722	38.6347	37.006	43.5598	56.7999	46.5419	50.2694	46.7551	64.7046	37.2497	66.5013	35.0788	49.5905	56.543	49.0181	43.5866	43.1735	40.4983	58.7249	49.225	59.439	54.3626	50.3763	58.5251	58.3287	63.0353	51.7949	50.767	63.2105	63.8729	47.33	58.6923
Spim06g185950	36.3141	42.5071	41.3666	51.6078	40.963	47.4693	42.1794	56.7844	42.8048	46.4432	39.6179	45.4326	35.4033	46.2176	41.645	58.5709	41.8459	46.9362	37.7098	47.02	39.4433	48.9208	39.4007	44.7444	38.7894	44.6804	38.1765	43.3149	33.7042	43.8615	43.9424	40.4789	38.2247	44.4662	41.2989	43.3416	37.3049	44.4527	37.9788	46.3889	35.0568	52.6922	44.8691	45.0771	36.8304	41.3465	40.6261	47.5602	32.5254	45.0406	32.4404	42.1453	34.4678	46.5752	40.2019	45.3405	36.746	46.8781	37.1581	49.1576
Spim06g185960	11.8327	14.5782	7.95191	12.6398	9.9685	9.39928	5.14832	4.18655	3.04022	5.3223	1.86191	7.15972	9.22875	18.1211	13.1623	16.658	9.59912	20.0096	6.48235	5.31491	0.766703	7.86676	8.04168	5.19633	10.1165	13.5921	7.55161	6.80756	10.6942	10.6035	7.35899	8.33929	5.3123	8.81035	12.0542	6.8542	7.20308	8.09741	3.97399	5.7439	4.79641	6.42445	4.05796	4.96236	5.34172	9.86871	6.56469	5.97089	7.49656	5.98005	12.4382	5.07025	11.1362	7.60884	8.22691	8.64076	6.15546	7.64806	6.35166	7.55385
Spim06g185970	0.166311	2.68341	0.30159	1.23042	0.283554	1.6769	0.318922	1.72279	0.726424	2.05894	0.177953	1.35772	0.367516	1.49673	0.369996	1.55749	0.203875	1.11558	0.187743	1.48159	0.305324	1.06515	0.174678	2.30583	0.115106	0.994784	0.5698	0.191363	0.182517	0.873651	2.00953	0.102183	0.72532	1.03731	0.960068	1.45576	0.109276	0.595317	0.0527521	0.0571849	0.445684	0.750467	0.117527	0.903388	0	0.873337	0.30756	0.335688	0.149268	0.211683	0.17482	0.124254	0.0506832	0.20897	0.209677	1.49111	0.245129	2.24419	0.139554	0.842288
Spim06g185980	116.458	111.476	122.026	117.12	116.04	109.775	102.939	101.222	104.456	107.897	108.335	105.83	110.293	117.329	112.012	101.444	116.169	112.299	89.445	98.3013	99.7174	90.9238	87.4792	103.486	124.042	95.1695	116.884	110.595	112.522	94.5325	92.9986	102.431	97.304	93.0859	96.6897	96.0433	106.109	96.9186	104.191	91.4912	104.917	99.6813	92.8517	79.4157	90.2556	83.6245	100.549	97.8346	111.349	96.5647	96.9892	95.5989	109.822	99.5408	94.6099	89.1964	96.1222	95.168	94.7999	102.157
Spim06g185990	0	0	0	0	0	0.0296819	0	0	0	0	0	0	0	0	0	0	0	0	0	0	0	0	0	0	0	0	0.0941336	0	0	0.0288663	0	0	0.0299566	0	0	0.0601246	0.0270792	0	0	0	0	0.0338129	0.0291241	0	0.0992271	0.0288559	0	0.0277286	0	0.0262283	0	0	0	0	0	0.0568471	0.151862	0	0	0
Spim06g186000	2.55964	2.02527	2.5065	1.54939	2.35661	2.62695	1.84066	1.53957	1.4674	1.32812	1.50635	1.6926	1.63629	1.72768	1.1389	2.19732	2.2945	2.02355	1.35445	0.732943	0.775359	1.59112	0.806526	1.91091	2.12587	2.29656	3.654	2.13527	2.59839	2.89091	1.3531	1.6513	2.72102	1.83127	2.21642	2.24051	2.3966	3.26408	2.49656	3.43244	2.86624	2.20504	2.37409	2.34626	1.32884	2.0834	1.42007	1.87284	1.66557	2.80998	2.69061	1.50598	1.40409	1.83323	1.21015	0.860592	0.778119	1.1102	1.24843	1.80561
Spim06g186010	61.1591	72.8963	60.4051	63.1581	53.2374	67.3386	70.6278	72.124	65.9951	82.1415	91.3265	74.9042	68.6936	67.7635	38.1074	69.5095	55.9807	67.0833	42.8382	92.7117	78.4549	77.3359	67.1279	59.3056	65.8831	65.6524	76.0831	70.839	69.7441	52.068	57.5826	66.3071	74.8514	74.4206	69.0997	71.3622	73.0001	44.4305	50.0366	51.2614	61.4803	78.4879	70.1399	55.3941	60.4352	73.0966	79.3799	78.9413	75.5114	53.1265	61.8686	60.3452	52.3657	60.9782	44.8128	68.6862	62.4185	59.0963	39.2282	41.5711
Spim06g186020	13.0697	12.771	11.9158	12.9912	10.7108	12.6892	11.8292	11.6542	12.1165	11.2006	12.3878	11.2711	12.1955	12.3702	10.415	10.494	10.5115	11.0018	9.41481	9.21256	10.4196	9.84769	10.188	9.52363	11.7444	12.373	12.0123	11.3827	14.3697	10.4439	11.2697	11.6903	11.5732	9.80227	12.6719	11.4823	13.925	11.6312	11.7267	13.4569	13.1584	13.9516	11.966	10.2715	11.0614	10.5413	11.2971	11.9756	12.4432	12.1778	12.5999	13.2443	13.4233	11.6316	9.74093	12.7239	11.3879	12.3885	10.043	11.4935
Spim06g186030	9.65021	9.93793	11.4473	10.0847	9.99397	11.1082	13.7149	13.7158	14.2239	12.5221	13.9761	12.8778	11.1615	9.39714	11.7297	12.164	12.8315	10.8476	12.5939	15.1771	15.5309	15.0592	14.7964	13.6251	10.7863	12.6164	10.871	11.4333	11.3499	10.7904	14.2812	14.1707	15.3468	14.4293	16.3612	15.7534	12.1328	9.3617	11.9978	10.2744	11.4531	12.8891	17.3987	16.0489	13.8287	14.6827	16.0946	15.5056	10.8667	12.3323	10.2067	12.2986	10.9275	11.2052	14.4149	15.7832	14.4654	16.4183	11.133	16.3891
Spim06g186040	0	0	0.113732	0	0	0	0	0	0.114142	0.038061	0	0.0341338	0	0	0	0	0.0320345	0.0667767	0	0	0	0	0.0365959	0	0	0	0	0	0.0382382	0	0	0.0642235	0	0	0	0	0.0343405	0	0	0	0	0.0428798	0.0369338	0	0	0	0.038661	0	0.0312722	0	0	0	0	0	0	0.0720907	0.0385167	0.2015	0	0
Spim06g186050	0.212731	0	0	0	0	0	0	0	0	0	0	0	0	0	0	0	0	0	0	0	0	0	0	0	0	0	0	0	0	0	0	0	0	0	0	0	0	0	0	0	0	0	0	0	0	0	0	0	0	0	0	0	0	0	0	0	0	0	0	0
Spim06g186060	5.14706	4.51999	4.81831	4.09534	3.79501	4.21753	8.79533	5.58811	7.06263	6.93788	8.31298	7.34465	6.75084	5.54358	4.70994	5.25469	5.35721	3.66657	6.98886	6.54422	9.26387	5.75142	7.87442	5.59294	5.54514	4.22338	6.58794	4.44736	6.13888	4.38731	6.43431	7.55398	9.38136	6.30659	9.37347	6.26922	6.43199	4.95365	6.21001	4.58807	6.42444	4.8045	9.42949	5.12351	7.89137	6.05844	9.07308	6.44901	7.1473	3.87513	6.73749	4.72338	6.88983	4.90538	7.65844	5.90739	7.92272	4.78503	7.48079	4.53897
Spim06g186070	16.0658	12.6542	13.8637	10.4902	17.7864	12.1078	17.6864	13.4141	15.9611	12.0101	14.9105	10.2699	11.7445	13.3135	15.0742	13.1254	12.1458	9.47392	13.2052	11.5111	12.2985	10.2589	10.9659	11.2713	14.7766	16.0137	16.6444	17.8484	16.696	18.0432	15.5333	15.8276	13.5673	17.5894	16.8267	13.4753	17.3042	12.6228	14.4767	16.2207	16.6896	19.0898	14.7713	15.6249	13.8128	11.9051	13.3816	15.3537	11.0536	15.2552	11.7364	12.1782	12.9739	14.5537	11.8065	12.7848	12.1539	11.1394	10.3254	13.5353
Spim06g186080	14.8208	12.0944	10.5137	11.5269	11.2207	12.8371	14.4339	12.4356	13.1181	13.6934	10.0598	14.1354	16.5714	16.0535	15.2514	14.0629	14.2265	12.2626	17.9652	12.4013	10.7877	16.7506	13.4406	13.2997	12.2007	12.6807	11.9301	10.9682	12.2525	11.7983	13.8714	14.5616	13.7389	12.2167	14.6237	13.6445	11.9688	16.5932	12.1149	12.9309	11.8476	14.0612	14.3952	13.1663	15.8571	12.8227	13.04	15.0233	13.8294	14.0858	10.9809	14.1216	12.1173	13.6837	13.7671	12.6305	11.8365	13.8194	12.1213	16.4386
Spim06g186090	2.55242	3.00119	4.38496	3.72702	5.70312	11.3199	7.34188	6.39678	8.14142	8.14436	7.40268	7.96204	3.8804	6.73576	6.64973	3.84407	5.80498	3.60443	12.568	3.26971	6.73288	3.56801	11.711	2.43562	5.92726	16.1653	8.66815	9.11983	3.46457	14.5373	11.8358	11.8856	9.95992	8.42816	7.36721	22.6359	3.11142	8.41517	6.13592	7.41367	5.7086	6.86096	7.04876	7.1831	8.73288	6.77221	11.3285	9.89704	4.5817	10.5798	3.95391	11.3665	3.74595	8.00092	8.82824	7.78254	7.79636	15.7709	8.708	15.3567
Spim06g186100	11.5587	7.26995	11.8966	4.09714	8.30895	8.77463	31.0656	16.911	20.1265	27.3	50.1397	28.4617	40.8286	10.5429	8.33996	15.603	12.6376	7.18454	48.6664	42.9378	48.8637	33.5422	66.6072	16.9918	22.7024	16.1578	31.0389	22.6456	23.3131	23.9595	34.6013	57.0062	61.3096	42.2933	54.4622	36.9155	33.2524	25.4399	24.9704	26.7465	38.749	19.9917	75.5007	36.5897	74.7445	62.0097	78.6851	42.5623	40.9359	17.2966	34.8084	19.6054	27.704	26.3779	40.764	56.233	39.0229	28.5447	62.3231	32.0949
Spim06g186110	66.6446	66.28	56.026	60.848	65.1967	60.233	63.8939	61.4354	66.8743	61.7347	63.9032	62.4354	70.9912	62.5521	64.8369	61.7488	62.3596	59.1709	69.432	55.9168	60.4855	62.1566	61.8408	58.4729	55.9114	54.5311	59.1435	55.655	52.4803	66.5596	65.4905	60.6427	56.1885	63.2267	58.0371	56.4791	52.2891	64.9648	51.3279	61.6927	58.6055	52.4098	58.2957	61.0845	65.0875	59.7979	54.1846	58.3989	56.2541	56.5687	58.1199	54.7736	51.5143	58.1984	57.1102	56.1512	58.1814	52.6252	64.9183	55.0579
Spim06g186120	250.097	187.081	256.005	184.933	271.932	160.08	174.276	134.775	210.984	159.745	224.988	134.159	228.733	156.026	329.43	242.172	307.728	223.118	189.048	177.452	233.359	166.839	279.466	167.128	303.64	270.135	299.615	289.238	316.215	232.394	225.605	217.835	257.317	229.921	271.77	212.301	386.596	233.495	433.406	283.896	372.034	354.411	279.61	220.345	258.4	200.242	293.65	249.258	363.511	376.689	370.777	403.364	383.496	389.261	263.81	259.415	306.552	291.571	274.237	287.157
Spim06g186130	133.242	66.818	130.75	80.5146	155.775	65.4059	119.681	61.8424	143.993	65.3839	113.613	50.325	130.315	59.9265	136.734	80.8956	122.503	69.8832	121.935	57.5693	104.834	47.1733	106.224	47.9384	95.7101	59.0655	119.953	61.4833	92.8697	74.9328	52.1875	98.2805	104.018	56.7945	114.647	46.421	122.958	62.1833	147.084	71.4418	110.096	80.7178	109.392	53.2542	133.966	49.3753	117.307	49.7608	125.351	59.547	136.443	68.6209	140.476	74.3443	125.338	48.161	134.615	48.5409	142.306	60.3959
Spim06g186140	3.72495	3.69177	3.05161	2.7632	2.8467	2.67485	4.77205	5.00814	4.18716	4.71524	4.2436	4.44338	3.42401	3.67626	2.90045	4.30918	2.73978	3.2965	3.69172	3.78548	3.59625	4.63099	2.92277	4.1129	3.50316	3.76998	3.75356	2.87418	3.22226	3.49915	4.21404	3.73589	3.918	3.76232	4.45242	4.57914	3.26093	3.05889	2.52289	3.45816	2.66752	2.85836	3.15879	3.52601	3.2049	4.32634	2.96614	2.80841	2.45826	3.15846	2.39539	2.52924	2.84462	3.50205	3.6465	3.89884	3.46372	2.91449	3.90249	4.37545
Spim06g186150	12.7628	12.1238	13.4881	13.1661	12.2801	13.59	12.6168	13.9478	13.8794	14.9414	15.2233	14.3478	13.7962	14.8786	13.9932	16.7091	15.7256	15.0118	12.1563	14.2289	14.6058	15.9617	15.2453	16.1219	16.8067	13.4166	12.8731	16.1598	17.5368	11.6778	15.0104	13.1363	15.0845	15.5733	15.1277	14.4223	15.079	12.7552	13.389	13.8936	13.7269	13.8399	13.1405	14.0641	14.3331	14.9971	15.4962	16.2589	14.6472	13.2321	14.5154	11.8996	14.3463	13.5258	12.9583	12.6351	14.6288	13.9752	12.2456	13.6617
Spim06g186160	77.9703	78.5824	67.3953	73.3809	69.7229	82.7176	64.3095	77.4599	63.6324	74.1966	67.0276	69.8371	76.0556	74.5738	69.6032	77.2901	67.7976	70.2822	59.3271	67.9541	65.4244	65.6236	58.9473	63.9928	70.4185	73.9655	76.1031	79.3913	65.5673	73.4728	68.4164	62.2976	62.6186	73.1412	62.5043	66.1631	74.336	76.3817	75.3947	74.4754	77.1776	85.3733	67.7391	66.7276	60.6931	71.9741	66.7849	65.1064	75.6212	90.0671	71.8652	91.8048	65.7728	81.0827	65.706	80.8787	66.7421	79.8858	59.4805	74.9735
Spim06g186170	2.00109	2.91053	4.89887	4.12176	3.49708	3.91826	2.60391	3.09262	2.9135	4.6906	4.19312	3.02224	2.13205	2.9747	4.17363	5.29232	3.98624	4.43435	0.917705	4.45671	4.63808	4.38197	4.59762	2.89003	4.54446	4.0925	2.99948	4.65301	4.43793	1.5768	2.39273	2.76636	4.81815	3.67092	3.89872	3.83163	5.50584	1.79075	4.76044	1.72015	2.87281	5.28448	2.78404	3.05712	2.14549	2.80218	4.7183	4.92261	3.74172	4.05931	3.54962	5.18596	3.31596	4.40016	2.83824	4.7441	3.68681	4.77368	0.7871	2.56381
Spim06g186180	13.64	15.0162	18.6499	18.3108	17.3087	19.0795	16.7177	15.8552	19.1304	18.0865	19.3361	14.7065	13.4556	17.5161	17.6108	20.5923	19.4417	18.7976	12.069	19.717	18.9156	18.8915	18.8809	16.9016	18.3352	19.1083	18.2067	19.4324	18.9149	16.6168	17.5768	17.0325	19.6515	17.0266	17.7507	19.9106	20.981	13.8291	22.1476	15.5666	17.4947	22.1424	19.0719	21.0551	15.2481	16.644	19.5615	21.1659	18.2289	20.6529	15.6474	21.6303	15.1807	16.9763	14.8806	19.1841	16.3333	21.9046	10.9659	16.7139
Spim06g186190	11.5322	10.6354	12.0441	10.3416	11.3966	10.2666	16.3518	12.0601	13.0591	11.9752	15.3862	12.3435	10.3486	13.4879	9.14584	10.2961	11.0608	10.812	13.3799	12.5021	12.546	13.5568	11.3273	14.9184	11.3811	12.5485	10.3654	12.0406	12.2653	11.1063	11.146	14.2038	12.1855	12.7323	13.7253	14.9546	11.401	11.3711	10.5333	11.6755	9.23855	11.2136	14.6766	13.2316	11.7297	12.448	13.6647	12.6083	10.0309	9.47974	9.7277	10.371	10.348	9.33812	11.241	12.0774	10.0332	11.4858	10.5728	11.511
Spim06g186200	19.7613	23.6205	18.406	21.4671	18.4694	20.7747	20.7606	19.9242	20.1705	22.3323	20.5765	22.4433	20.4754	18.6524	19.83	20.2863	17.4363	18.3185	20.1992	18.8982	16.7121	19.9339	18.8832	21.2778	19.6887	19.7782	19.0595	19.7267	19.8139	19.6061	19.6307	19.5757	18.9819	19.9974	19.0055	19.1734	17.6821	22.2324	17.6132	21.3625	19.1673	21.6122	19.54	19.5085	19.8967	19.7982	19.9909	20.977	18.0767	18.8644	15.6292	18.4905	16.0208	19.5591	16.7489	18.4814	17.0651	18.9959	17.8074	18.8529
Spim06g186210	7.26595	13.4198	12.0468	23.8527	13.804	16.8203	8.62543	23.1234	9.69732	17.6379	9.87247	14.4622	15.401	25.8003	14.1121	32.6424	19.9349	24.314	11.2293	30.4931	16.7694	26.5915	9.56968	28.2907	9.45902	6.33046	11.3274	6.23715	8.35371	7.51261	6.85168	8.71598	10.3113	11.6788	11.3183	13.3763	7.04753	8.7728	6.58481	9.75545	5.29836	10.6452	11.1251	7.04787	8.74698	12.4761	12.7971	8.84606	12.0076	10.5694	8.12266	7.75503	4.74492	11.1295	11.996	8.70984	12.2393	13.0729	10.96	14.0185
Spim06g186220	0.565282	0.438499	1.05926	0.79207	1.25292	0.61068	0.180667	0.818532	0.548683	0.514576	0.302426	0.615309	0.922005	0.605631	1.32746	1.14372	1.18381	0.571778	0.744483	0.989184	0.380519	0.567902	0.263877	0.669862	1.0433	0.762431	0.860763	0.505891	0.206789	0.52791	0.632435	0.520973	0.410887	0.241964	0.761418	0.412337	0.402373	0.505862	0.508021	0.421131	0.432816	0.541078	0.499337	0.25588	0.311898	0.362808	0.383305	0.47541	0.732843	0.749479	0.264091	0.422332	0.200981	0.355139	0.47512	0.259907	0.902611	0.653819	0.256933	1.22695
Spim06g186230	2.72652	2.34278	2.62428	1.58693	3.64738	3.17207	1.37893	1.2615	2.06119	2.74924	1.45869	3.1847	3.2774	1.41563	3.14953	1.09118	2.21752	2.00977	1.59813	1.5014	0.924097	2.2519	1.76228	1.23025	2.72172	1.3283	0.958089	1.68928	2.07153	2.2035	1.90065	1.54634	0.914692	1.26966	1.93717	2.40954	3.10063	1.59533	4.98937	2.92066	2.52921	1.54866	1.44507	2.77692	2.08298	1.32163	1.86173	1.69332	0.752959	2.20235	1.10232	2.2329	2.87621	2.05553	2.08231	1.19334	1.27516	0.242582	0.857951	0.227614
Spim06g186240	336.304	171.351	361.628	158.117	364.238	168.95	240.36	180.865	248.939	166.716	213.462	171.236	273.519	196.705	356.626	217.834	369.475	199.151	256.383	185.637	222.974	196.154	241.157	205.863	247.307	158.188	286.575	195.942	265.567	194.284	157.245	216.742	220.888	187.125	215.905	166.682	276.324	184.772	340.419	207.761	322.646	233.671	248.215	204.962	264.465	185.939	252.331	189.637	203.601	151.065	201.956	156.343	246.6	148.789	197.684	159.168	183.02	177.37	198.261	174.426
Spim06g186250	0	0	0	0	0	0.805652	0	0	0	0	0	0.292233	0	0.143818	0.331822	0	0.13713	0	0	0	0	0	0	0.159071	0	0	0	0	0	0.470108	0	0	0	0	0	0	0	0	0	0	0	0.183556	0	0	0	0	0	0.301053	0	0.142382	0	0	0	0	0	0	0.164878	0	0	0
Spim06g186260	0	0	0	0	0	0	0	0	0	0	0	0	0	0	0	0	0.0785007	0	0.144578	0	0	0	0	0	0	0	0	0	0	0	0	0	0	0	0	0	0	0	0	0	0	0	0	0	0	0	0	0	0	0	0	0	0	0	0	0	0	0	0	0
Spim06g186270	0	0	0	0	0	0	0	0	0	0	0	0	0	0	0	0	0	0	0.0672255	0	0	0	0	0	0	0	0	0	0	0	0	0	0	0	0	0	0	0	0	0	0	0	0	0	0	0	0	0	0	0	0	0	0	0	0	0	0	0	0	0
Spim06g186280	47.3317	67.6968	58.3742	65.1477	55.9102	65.4235	44.5532	59.4956	63.8401	61.2183	61.5448	59.9927	33.333	53.0417	36.4904	53.46	44.9285	54.976	62.2226	56.8736	73.6029	62.3051	71.4839	47.0156	51.9278	54.1687	46.9058	61.1545	47.6019	51.1859	67.9358	72.1949	56.1776	79.1691	60.3738	74.274	46.0091	46.8484	51.0241	47.0575	40.9653	64.5358	50.0469	69.1974	43.0811	79.8213	54.4515	86.6558	39.3012	40.1944	37.9902	46.6572	35.3364	45.2777	41.7957	72.4551	46.6103	98.1859	39.3204	87.4384
Spim06g186290	6.90312	6.08037	6.17833	5.61636	7.06174	6.2547	12.5361	10.5663	12.8875	9.04073	10.7618	9.63496	5.37778	5.2606	5.24303	5.059	6.38086	4.16102	12.946	7.29744	9.36181	9.14429	9.3554	9.73713	6.55011	5.2495	5.93391	6.44832	5.45784	5.80987	11.9959	10.6718	10.5614	9.76316	10.3267	9.94896	6.51097	5.81216	6.49817	6.43166	5.20023	7.71896	11.9989	12.3605	11.2925	8.26342	11.1188	9.85083	4.99654	6.30637	3.86224	4.3256	4.88607	5.26024	9.54537	10.6736	10.5439	10.4311	10.1369	9.45185
Spim06g186300	8.17717	5.70885	8.27927	4.23939	6.73852	6.01195	5.88028	3.64326	4.09255	2.48123	3.03805	1.55765	12.1542	7.99427	15.9179	6.97241	12.1125	8.4888	8.94247	6.61258	7.50608	6.93146	9.30429	4.60275	11.4369	10.9092	10.6357	10.4544	10.719	7.03995	4.11686	9.73427	8.29649	6.12528	9.83429	7.33164	14.4395	11.383	13.1847	6.6777	10.4349	6.14982	6.13974	6.59325	10.8693	7.63381	13.4839	4.12627	9.88752	5.31243	10.8638	8.90941	8.09896	5.65105	8.69855	6.697	6.77952	7.22479	11.436	7.39528
Spim06g186310	0.0374876	0.0697915	0.0407882	0.0756396	0.230094	0.121495	0	0	0.0818705	0	0	0.146899	0	0.0722942	0.0416998	0	0.0689323	0.359227	0.0317389	0.178907	0	0.0847381	0.0393737	0.0799615	0.116755	0.0791404	0	0	0	0	0.0377469	0	0.040873	0	0	0	0.147789	0.201283	0.0713441	0	0.129163	0	0	0	0.0338466	0	0.0831913	0	0	0.107358	0	0	0	0	0	0.0387814	0	0	0	0
Spim06g186320	50.36	53.8	51.9095	52.6081	48.4878	49.7937	43.4816	40.655	43.0836	43.6434	49.419	44.7765	53.6236	51.8496	48.6672	50.954	52.9561	53.7708	35.872	45.0172	49.6217	43.2539	45.6068	39.8934	51.3939	45.8344	52.671	48.5568	53.5548	41.2154	37.4845	45.936	45.4883	41.8648	44.196	40.0225	52.395	39.9599	44.5754	43.773	51.2846	47.2948	44.4833	36.2492	42.1924	42.8593	46.1465	41.7731	53.7294	42.1064	52.2845	45.1856	48.7746	48.4272	40.854	39.8734	42.8877	35.8923	38.006	36.4765
Spim06g186330	0.151333	0.14087	0.109771	0.0254456	0.077405	0.0272478	0.0621857	0.075853	0.0550834	0.0275517	0.0269877	0.0494177	0.0477739	0.0243202	0.0280561	0.236203	0.115946	0	0.14948	0.0722227	0.0277826	0.0570128	0	0	0.183293	0.0532466	0.201632	0	0.16608	0.132495	0.0253966	0.0232451	0	0.0555228	0.0582402	0.110388	0.149151	0.0451418	0.216005	0.0260174	0.0289675	0	0.0267357	0.0513767	0	0	0.0559721	0	0.0679123	0.192619	0.0795379	0	0	0	0	0.0260926	0.055763	0	0	0
Spim06g186340	12.6025	14.338	30.9791	26.8409	22.9192	22.1867	24.1668	15.9089	25.9939	22.9441	26.4698	11.8887	19.8922	18.9028	29.0754	34.4834	25.7482	33.0982	16.9928	20.0482	24.1647	27.9594	26.473	22.401	26.1669	21.1856	26.1197	16.6491	23.5631	18.1443	15.5095	20.6482	20.8653	13.8712	19.4002	23.4924	26.6816	18.7962	16.4336	18.296	28.9478	29.8699	19.2959	18.0647	17.6998	13.2357	21.7521	23.553	24.7166	15.1495	20.1162	21.4465	34.5653	25.336	16.7713	14.486	20.1229	16.1959	7.04995	6.75403
Spim06g186350	26.0195	14.6012	32.5588	27.5405	31.3692	15.5273	24.7865	16.2306	27.3832	18.8994	22.5464	18.0046	25.726	19.4416	44.8562	32.1531	39.0247	34.9647	24.1668	19.3735	26.6217	27.163	30.4751	25.4524	35.2596	25.3687	27.4856	27.1503	34.6871	25.2856	17.6245	25.376	27.7821	19.9325	27.4369	17.7887	35.7628	28.9474	38.0519	25.7982	30.6952	34.1339	27.1171	25.5748	28.4765	17.6759	27.8997	25.0024	35.377	34.1249	36.5857	37.1189	36.0671	36.8723	30.8096	22.7388	32.3351	27.8367	25.9713	29.8574
Spim06g186360	0.532694	0.270471	0.990581	0.723066	0.802539	0.837055	1.28153	0.776739	1.07876	0.814652	1.41977	0.559807	0.706293	0.382899	0.904983	0.493824	0.730186	0.72392	0.582207	0.369782	0.629446	0.459753	0.600185	0.371861	0.904951	1.27792	0.464563	1.30388	1.31802	0.956512	0.721673	0.830134	0.76032	0.554343	0.693295	1.32466	0.878205	0.650045	0.783383	1.15892	0.856516	0.846277	0.790525	0.838472	0.515934	0.325504	0.709282	0.703772	1.02575	1.13723	0.967186	1.042	1.15113	1.28512	1.29129	0.651274	1.03854	0.72815	1.23736	0.924976
Spim06g186370	0.40891	0.521616	0.395478	0.901462	0.480277	1.35797	0.809031	0.895749	1.0088	0.942986	1.68532	0.979218	0.588068	0.876196	0.471703	1.1504	0.515194	0.769168	0.987323	1.301	1.20113	1.28377	1.33617	0.823754	0.581746	5.05163	0.345919	1.76004	0.814412	1.75027	3.15666	1.6191	2.03104	1.86699	1.88842	4.50726	0.671692	1.80253	0.778213	1.57786	0.730539	1.32331	2.92177	2.0515	1.85965	2.13138	1.8989	3.28615	0.829162	1.51803	0.668629	1.85	0.719999	0.913417	1.89029	1.81743	2.12619	3.55593	1.74421	2.48732
Spim06g186380	192.148	151.452	136.036	153.686	158.109	146.088	117.152	91.446	108.862	88.0553	96.5503	103.144	180.418	150.617	146.945	122.907	134.84	154.332	126.399	90.9164	116.7	88.6895	113.435	88.6906	153.71	131.539	149.644	123.891	165.918	135.505	97.898	119.397	106.634	92.7997	112.061	89.8199	160.031	170.625	138.384	139.152	165.417	136.051	99.1364	91.2317	119.494	109.367	109.888	103.601	152.893	113.7	166.529	133.387	173.34	156.519	98.8553	96.922	88.3821	81.5335	119.425	82.8407
Spim06g186390	15.978	16.7556	13.3872	15.1714	14.0725	15.4459	7.37322	6.70961	5.94021	7.06238	6.88734	6.80801	16.6157	20.8717	15.2705	22.879	16.8374	15.9933	6.1731	5.40982	5.58433	6.43798	5.2649	5.83208	17.2975	21.2248	20.8496	24.4803	20.8795	29.7436	7.82916	7.40216	6.45909	8.02526	6.83965	7.32329	22.4004	29.7439	21.9525	26.2357	22.7339	27.8654	5.52484	6.41071	5.45158	6.64054	6.19406	5.72001	18.3539	25.2854	17.9631	23.6195	20.3364	26.7971	6.32876	5.77498	4.97452	4.97426	3.88958	3.91521
Spim06g186400	208.178	201.776	252.898	201.361	238.818	200.77	204.295	150.463	213.851	169.661	202.965	164.447	186.014	198.968	216.51	214.994	214.168	218.07	182.659	176.441	204.711	183.479	198.347	218.181	204.25	193.475	190.198	213.459	203.394	195.221	145.176	186.549	179.75	158.694	187.117	170.333	153.076	162.629	173.016	164.083	172.553	165.54	153.34	134.645	160.449	138.403	172.835	142.781	156.13	139.182	146.917	136.112	158.409	134.156	173.599	117.79	174.181	121.381	149.887	123.948
Spim06g186410	17.4632	17.9065	18.2877	18.7069	15.9715	16.9083	18.3914	15.6513	18.8587	18.4444	18.5618	16.4847	14.5672	16.3555	16.8096	16.3461	16.3746	16.9558	12.1088	14.0191	16.2848	14.683	13.2401	13.5881	16.5688	18.6368	18.3587	18.4747	17.0707	17.1322	15.6237	15.1706	15.9089	16.1663	15.8893	15.0582	19.0161	15.5758	16.7275	15.2302	16.5587	16.7708	14.8334	13.3886	12.182	13.4012	13.4098	13.6752	16.0023	16.0081	16.675	16.7624	16.0538	14.6913	12.9221	13.021	13.7432	12.7967	9.57095	13.318
Spim06g186420	0.900267	1.15127	1.21253	1.21246	1.03272	1.18974	1.48334	1.33621	1.60821	1.40829	1.4122	1.18164	0.786388	0.834363	0.981978	0.682113	0.976372	0.787305	0.806613	0.721641	0.996475	1.02243	1.21179	0.834297	1.16148	1.18093	0.993202	1.03588	1.19423	0.918294	1.03411	1.25663	1.21505	1.32762	1.32196	1.19543	1.27925	0.801725	1.21846	1.127	1.15943	1.40373	1.23224	1.05044	1.02195	1.10156	1.34321	1.37608	1.13749	1.08469	1.22196	1.10196	1.10275	0.803913	1.00003	1.14383	1.09181	0.995779	0.885612	0.828414
Spim06g186430	2.57429	2.96015	0.823808	0.916625	0.309817	0.817953	0.497802	2.58064	0.496066	1.48874	1.1342	1.03843	1.1473	0.438042	0.168444	0.472706	0.696119	0.58043	0	1.01176	0	0.171147	0	0.8075	2.20092	8.79128	1.72938	4.53022	0.498556	4.61375	4.26934	0.976916	0.825521	3.33349	0.174832	2.31962	0.447738	4.87842	1.72914	7.18536	1.91307	6.33617	0.802581	4.00993	2.05082	5.08921	1.00814	3.97344	6.79555	31.8023	5.88955	17.9885	6.36841	13.2429	4.86832	15.6655	3.34791	14.8875	1.3342	14.2428
Spim06g186440	15.1178	17.7365	16.7471	18.2942	15.9059	16.6916	19.554	18.1193	21.9609	20.664	22.4202	19.4143	17.359	14.615	14.4857	12.7761	13.9533	13.6798	13.1145	16.9718	16.1995	17.2413	15.9812	15.5593	16.3454	13.9319	16.3929	17.5077	16.5695	11.9946	14.4336	18.7154	19.4081	16.9847	15.7133	17.5054	17.544	11.198	14.6279	12.9684	15.9683	12.9174	16.3156	13.8416	14.4981	15.6512	17.4263	16.1662	15.5722	11.4967	15.706	11.0607	14.5196	12.9622	13.3875	13.6137	14.9151	12.7971	12.3487	11.7029
Spim06g186450	3.99163	3.80948	4.25534	3.43719	3.71214	3.89841	4.39055	6.70955	4.51282	4.73467	4.44361	4.30539	3.3412	3.69338	4.73166	5.16037	6.06091	4.84887	4.59137	5.86889	4.86319	5.40001	4.53124	6.92316	3.8719	4.80921	4.65068	4.68569	3.60626	3.91836	7.18591	4.53341	4.54993	7.34468	4.74818	6.22033	5.02689	4.99726	5.6591	5.69793	5.53367	6.05361	5.55608	7.39167	5.13288	6.07657	5.07775	6.57162	3.54639	7.98657	3.3906	6.28074	4.7552	5.9426	4.89903	6.27751	5.30392	6.06249	4.79579	6.3156
Spim06g186460	95.1192	75.1271	75.1061	71.1944	88.9164	63.0294	79.7656	58.2884	62.1357	54.2323	58.4928	72.4923	97.4732	77.5336	95.8012	59.4682	79.6851	64.2896	107.924	59.0088	67.3322	56.6171	70.257	65.881	85.1806	65.729	77.4142	61.2996	80.7182	72.0009	71.5576	88.213	72.4447	69.4688	75.9097	56.4964	86.009	90.7687	82.9461	66.1298	93.6052	66.8475	77.7012	70.5575	95.2135	70.2004	74.9937	64.1979	79.8853	58.637	82.3814	61.5416	94.4139	67.5517	78.6164	70.691	67.9564	54.7786	122.007	83.6689
Spim06g186470	2083.81	1518.38	1833.64	1671.08	1932.45	1456.29	1531	1300.73	1481.36	1281.45	1504.14	1417.32	1941.47	1556.75	2240.22	1566.88	1912.12	1675.39	1860.45	1419.65	1707.86	1447.64	1847.71	1501.15	1792.17	1456.23	2022.97	1467.05	2152.29	1705.21	1572.08	1881.41	1723.9	1456.95	1780.18	1448.81	2161.3	1957.56	2099.58	1598.41	2088.27	1575.19	1792.6	1482.69	2035.69	1543.13	1842.42	1548.37	1952.41	1274.79	2125.03	1604.18	2083.59	1505.05	1706.49	1540.07	1653.63	1423.58	1905.84	1441.1
Spim06g186480	19.4989	18.5007	13.6893	16.7386	15.1268	20.4962	19.3206	20.3258	15.928	19.0001	16.868	20.2315	23.2376	21.3391	22.0243	23.1842	18.4342	17.7482	22.4289	18.9942	18.4692	22.2078	20.2166	22.5063	17.8233	19.0212	17.0591	19.0043	18.1809	24.0144	22.233	19.1254	17.2701	22.2343	19.1847	22.7333	17.5627	22.4732	19.0315	23.6813	19.5159	25.3536	18.6233	24.7858	20.5015	22.1106	18.3541	21.9297	17.9955	26.1503	19.1002	24.5764	16.0395	25.3569	20.6651	26.3944	20.8345	25.8575	21.9717	25.4588
Spim06g186490	1.5511	1.29653	1.32602	0.9421	0.987665	1.2482	0.962571	0.967862	0.743176	2.00557	2.79436	2.31032	3.17782	1.29723	0.669027	2.05866	1.46974	1.88069	0.670021	2.25097	2.63258	2.73694	2.37721	1.35041	4.43654	4.49414	4.53699	6.30125	5.12412	2.77701	2.19931	2.37767	4.60759	4.07652	2.90551	3.55015	6.55173	3.98004	4.66891	4.40818	3.96278	6.97326	3.79168	2.2407	2.77231	3.47417	4.17975	3.97738	6.93232	5.62061	5.97282	6.75802	4.67391	6.93274	3.517	4.15894	4.26912	3.69792	3.32693	3.49265
Spim06g186500	7.58725	6.88289	5.88375	6.15141	4.0078	5.12659	12.1762	7.66128	9.55037	8.52912	12.0742	11.2709	8.91015	6.03897	4.20454	5.6843	6.11326	4.89108	7.12452	8.76933	12.126	9.01177	9.53379	6.12037	8.36376	6.31963	9.45264	7.17458	9.26524	4.86977	7.38969	9.30642	12.183	9.04956	11.0852	8.99594	9.97955	4.81452	7.63985	6.23271	9.37936	7.33406	12.0492	6.2101	12.0815	10.2576	11.9698	8.82664	9.31075	5.55726	7.77245	4.79252	6.88618	5.42884	6.49594	8.56265	10.5527	5.58447	6.49391	4.65103
Spim06g186510	17.0378	8.21113	16.1714	6.58295	13.4737	8.35458	10.2287	3.39175	8.04886	3.5639	8.9213	6.51072	15.7926	10.8359	16.1296	11.1904	13.3316	6.02116	7.67293	6.3435	6.38893	7.37479	6.72651	4.51052	16.81	12.7549	15.1799	13.2086	22.0134	15.8691	6.93527	12.5842	11.1986	9.04407	8.78916	9.78377	27.5106	12.6517	25.9863	15.5807	28.0335	15.6143	18.3164	9.84555	15.383	7.48753	12.6033	8.78036	17.0271	10.6123	17.5285	10.4272	13.2569	10.6585	6.74122	3.75018	9.61751	3.91332	6.99627	3.49701
Spim06g186520	0.902395	0.728827	0.736385	1.08444	0.47514	0.845841	1.59231	1.623	1.9273	1.5366	1.44834	1.87207	0.804353	0.716574	1.00379	0.856131	0.573443	0.91559	1.11231	1.12732	1.16942	1.24488	1.11505	1.75498	0.909282	1.02256	0.848703	1.11467	0.771875	1.11539	1.81727	1.58994	1.54818	1.92806	1.70068	1.46652	0.954781	1.33006	1.09862	1.13618	0.92971	1.25753	1.71616	1.70299	1.25807	1.61673	1.57555	1.95535	0.666992	1.02612	0.767223	0.639494	0.922073	0.970452	1.44303	1.16692	1.43763	1.79583	0.759998	1.62262
Spim06g186530	4.20423	5.398	5.99403	3.58332	5.93218	12.2944	31.1564	56.8971	27.7827	30.4849	30.9468	42.1099	14.8969	4.61305	8.06315	17.6496	23.9253	16.9484	56.3385	50.507	40.0026	122.151	75.9053	63.856	25.9624	52.3353	22.1857	67.3917	29.2745	60.3919	164.004	83.1722	64.0166	127.256	85.1957	128.961	87.016	142.578	117.88	247.571	102.149	185.372	217.063	372.086	286.459	343.265	147.267	327.587	232.519	392.207	214.262	289.031	235.394	244.549	534.55	384.24	433.021	490.966	355.232	510.443
Spim06g186540	0	0	0	0	0	0	0	0	0	0	0	0	0	0	0	0	0	0	0	0	0	0	0	0	0	0	0	0	0	0	0	0	0	0	0	0	0	0	0	0	0	0	0	0	0	0	0	0	0	0	0	0	0	0	0	0	0	0	0.0719555	0
Spim06g186550	7.05848	8.76062	7.82894	9.0049	7.781	8.7147	8.34845	8.81055	9.067	11.1101	10.9226	9.15882	8.42973	7.88641	6.77148	9.94833	8.08049	9.86541	6.55576	11.6208	10.5587	10.2991	9.64946	8.47056	9.38279	8.69894	9.72444	10.0841	9.41307	7.55968	8.67417	9.85534	10.7091	10.167	9.5435	9.52104	9.4474	6.26083	7.88938	7.93594	8.86441	9.25347	10.0948	8.27935	7.59805	9.06051	10.7189	10.6288	9.56417	7.34419	8.4665	8.28696	9.05953	9.3758	7.02739	8.74447	10.6376	8.63917	6.93354	8.26823
Spim06g186560	3.03334	3.93043	4.56471	4.77776	4.11896	4.3863	5.51885	4.65266	5.89428	5.01822	5.80463	4.14967	3.19907	3.29618	4.02045	4.31623	4.18018	3.93604	3.55198	4.88137	5.59609	5.27611	5.37142	4.77696	3.94166	4.19307	4.98411	4.54745	3.86275	3.46372	4.78896	4.9374	5.57596	5.21258	5.5223	5.02647	4.48109	2.81122	4.55787	3.20564	3.62345	4.88036	5.48546	4.61004	3.84885	4.66866	5.83945	5.42034	3.65626	3.91463	3.29507	3.95208	3.29823	2.71467	3.49425	5.64705	4.8916	5.82135	3.12922	4.22798
Spim06g186570	5.50595	4.7649	4.30583	4.7736	1.71614	3.90347	7.67131	5.30393	3.4289	8.97474	9.71156	8.51226	8.67723	7.13406	2.53597	5.46063	4.62714	4.16318	4.66162	11.2908	8.10233	8.70234	8.76481	5.18399	7.77032	6.44749	8.4495	6.33533	8.35563	3.20869	5.97716	6.73941	11.6781	9.04306	8.09508	7.201	10.302	6.89037	4.58438	4.52589	8.64551	6.2466	8.93693	6.70299	10.991	7.7252	8.49576	7.0327	9.65179	6.65219	8.41021	3.27802	6.29226	5.57784	6.22308	7.60946	8.03608	3.83094	5.08937	4.2948
Spim06g186580	26.6252	17.5414	24.6042	25.7572	24.5009	23.7726	28.8758	17.672	29.4721	22.0457	26.9279	18.2227	28.7851	22.3907	28.8054	21.5059	28.1679	20.1547	25.6302	21.3519	20.6234	23.3592	23.1124	22.9501	29.7871	25.6661	28.0466	22.9419	28.6861	24.3966	23.2593	24.5382	30.4878	18.3328	25.1254	26.2056	33.4308	29.0487	34.3594	27.9663	31.4168	24.6872	29.3828	23.2788	24.6978	18.7697	27.7892	23.3124	25.4244	19.3817	28.8821	21.7996	30.0108	19.5229	22.072	14.7153	30.2389	25.5925	19.7402	17.5043
Spim06g186590	14.8524	18.7252	12.9636	20.8294	14.0667	24.0237	15.1573	18.8158	18.8471	20.2357	25.1915	21.2256	20.9447	24.7475	19.653	23.0545	19.6951	24.242	21.3495	20.8362	22.7874	24.1189	27.428	19.3215	17.3679	22.3103	14.6786	20.8926	20.912	17.5334	18.1187	16.5462	21.8437	19.9406	18.0429	17.0991	23.2845	23.5882	22.7915	24.4962	22.822	26.9153	32.9579	34.0772	38.2401	22.4981	36.9894	24.2135	20.5082	17.4891	17.7998	18.9768	21.7857	21.5332	21.5674	19.2062	26.2514	13.8751	22.803	17.5652
Spim06g186600	8.92415	6.47184	7.00014	9.6837	8.67805	8.04339	8.0378	8.73811	10.1981	10.3435	9.7709	9.98785	9.85217	8.80514	9.09002	10.0688	9.11121	9.91887	13.0247	10.8703	11.5732	11.9041	12.2886	12.4504	8.40292	11.8844	8.76961	11.4923	8.56956	10.6297	14.0535	10.9263	11.908	13.5917	10.543	10.8714	9.33242	11.538	11.3308	12.6041	9.50449	12.4512	14.5195	15.2454	16.7472	13.9226	13.9032	15.5779	11.8049	13.8188	12.8985	13.9841	9.17875	11.2654	16.9503	18.4106	16.4896	20.3737	14.9713	18.1688
Spim06g186610	59.4324	54.1933	45.9433	42.3867	34.6106	47.2703	90.9643	71.9605	78.8461	74.8386	93.4689	82.4223	64.5843	46.9247	36.8128	35.0951	45.1793	39.603	67.2552	71.388	88.7801	64.9045	80.9942	55.1664	52.5498	39.2784	65.7643	47.918	56.3614	43.5313	65.7428	87.074	84.9416	73.3169	83.9132	66.6453	67.5232	48.4618	50.4768	52.2682	66.2575	59.1106	92.764	61.9287	88.8773	79.2152	92.8855	70.9535	59.8794	41.5183	64.2488	44.0679	56.2662	53.0432	69.4729	66.6163	76.8432	50.7926	86.8641	58.9622
Spim06g186620	128.593	134.464	122.251	133.284	109.608	128.601	148.56	138.606	138.199	136.438	157.763	154.101	129.425	118.227	91.0335	95.9318	108.424	108.143	113.778	125.171	139.502	114.551	113.201	103.519	100.946	84.3822	113.934	90.8032	117.85	84.5088	99.5422	113.852	126.269	107.777	116.149	110.635	108.886	88.2376	86.2816	84.2421	111.694	95.6257	107.979	83.7685	108.836	117.843	113.408	107.565	118.835	79.445	119.904	80.3384	110.114	89.1521	97.6783	102.394	103.766	84.378	109.718	82.924
Spim06g186630	5.59398	4.25521	6.92951	5.20582	7.06993	4.7375	4.6101	3.99224	5.27932	3.99477	4.5928	4.31125	4.85759	5.16982	5.61924	6.69149	5.76997	6.38504	4.5	3.83075	3.90878	3.7479	3.05978	4.66043	6.08097	6.80436	5.45061	5.93738	5.08474	6.13766	4.05677	3.97017	2.87218	3.54762	3.93593	4.34043	4.38318	4.77023	4.2614	5.14696	4.36023	4.29077	2.48028	4.15073	2.75618	2.63645	2.5275	3.73763	3.53259	3.75729	3.14371	2.98692	3.92426	2.57011	2.93046	1.90764	2.99769	2.09697	1.76513	2.2871
Spim06g186640	0	0	0	0	0	0	8.95981	4.91304	2.51201	5.57213	8.13359	5.38913	0.378899	0.0964429	0	0	0	0.191688	8.12943	7.25552	8.59352	10.1739	11.3456	4.80021	0	0	0.114226	0	0	0	4.73343	6.82129	5.4526	6.0549	7.39054	4.59635	0	0.44753	0.0951754	0	0.229744	0.246181	6.67936	5.29715	5.77952	4.4119	7.10272	5.24895	0.448849	0.0954798	0.315411	0.336269	0.640099	0	3.12097	5.27704	5.19658	2.89212	6.23165	3.03931
Spim06g186650	0	0	0	0.073129	0	0	0	0	0	0	0	0	0	0.0698947	0	0	0.0666443	0.138922	0.0613709	0	0	0	0.0761337	0	0	0	0	0	0	0	0	0	0	0	0	0	0	0	0	0	0	0	0	0	0	0	0	0	0	0.0691967	0	0	0	0	0	0	0	0.0838399	0	0
Spim06g186660	0	0	0	0	0	0	0.0733819	0	0	0	0	0.0874727	0	0	0	0	0	0	0	0	0	0	0	0	0	0	0	0	0	0	0	0	0	0	0	0	0	0	0	0	0	0	0	0	0	0	0	0.180225	0	0	0	0	0	0	0	0	0	0	0	0
Spim06g186670	0	0	0.0206346	0	0	0	0	0.171104	0.0207089	0	0	0.0185789	0.0179609	0	0	0.0197337	0.0174363	0	0.0321132	0.0362034	0.0626703	0	0.0796759	0.0202261	0.059066	0	0	0	0	0	0	0.0174783	0.103387	0.104371	0.0437915	0.0622514	0	0	0	0	0.021781	0	0	0.0193154	0.0856142	0	0.021043	0.0956981	0	0	0.0199352	0	0	0	0.107595	0.0392386	0.0419289	0	0.0119353	0
Spim06g186680	0	0	0	0	0	0	0	0	0	0	0	0	0	0	0	0	0	0	0	0	0	0	0	0	0	0	0	0	0	0	0	0	0	0	0	0	0	0	0	0	0	0	0	0	0	0	0	0	0	0	0	0	0	0	0	0	0	0	0	0
Spim06g186690	0	0	0	0	0	0	0.0733819	0	0	0	0	0.174945	0	0	0	0	0	0	0	0	0	0	0	0	0	0	0.203944	0	0	0.18762	0	0	0	0	0.103089	0	0	0.079904	0.254896	0	0	0	0	0	0	0.0937762	0	0.0901127	0	0	0.0938583	0.100065	0	0	0.0844292	0	0	0	0	0
Spim06g186700	0	0.0411874	0	0	0	0	0	0	0	0	0	0	0	0	0	0	0	0	0	0	0	0	0	0	0	0	0	0	0	0	0	0	0	0	0	0	0	0.118787	0	0	0.101634	0	0	0	0	0	0	0	0	0	0	0	0	0	0	0	0	0	0	0
Spim06g186710	0	0	0	0	0	0	0.119145	0.217997	0.0791531	0.0791817	0	0.0710117	0	0	0	0	0	0	0.0613709	0	0.0798454	0	0	0	0	0	0	0	0	0	0	0	0	0.0797845	0.0836893	0	0	0	0	0	0	0	0	0	0	0	0	0	0	0	0	0	0	0	0	0	0	0	0	0.472001
Spim06g186720	0	0	0.197714	0	0.557671	0	0	0	0	0	0	0	0.344191	0	0	0	0.167069	0	0	0	0	0	0	0	0	0	0	0	0.199422	0	0	0	0	0	0	0	0	0	0.172914	0	0	0	0	0	0	0	0	0	0	0	0	0	0	0	0	0	0	0	0	0
Spim06g186730	16.9433	15.5818	18.4742	13.6287	14.753	11.8827	13.5793	11.6283	12.955	14.2976	17.8209	12.4812	18.7985	16.9279	14.3857	24.0276	19.8391	17.8354	8.30609	12.7337	16.2825	15.2545	12.7635	10.4502	17.2783	16.9339	20.0218	19.8271	19.4773	14.2812	8.19773	11.8746	11.901	11.3665	11.396	10.4189	21.9537	12.6585	14.9458	15.8796	18.2181	22.4031	11.2139	8.86672	8.04454	14.4148	10.9122	15.2695	22.9991	19.4068	19.6783	20.0376	19.8817	23.5102	8.58388	12.7454	10.9777	14.3887	7.13388	11.0249
Spim06g186740	0.472127	0.439484	0.308217	0.47631	0.241488	0.306027	2.52208	1.37255	1.49509	2.37237	1.26294	1.61882	0.625988	0.455244	0.262588	0.442142	0.477481	0.49766	2.47831	2.65877	1.56017	1.65417	1.14053	1.30917	0.441132	0.299013	0.269593	0.217298	0.362694	0.248014	2.13927	1.47941	1.54429	2.02667	1.85331	1.44642	0.511852	0.380249	0.673892	0.38961	0.325342	0.639132	2.00184	2.59661	1.61983	1.53713	2.09546	1.38179	0.593242	0	0.148885	0.10582	0.949611	0.533906	1.38392	0.976842	1.46134	1.20136	1.78276	0.9906
Spim06g186750	12.8165	12.2085	10.6944	12.8095	11.0022	12.6839	13.7986	16.8014	12.3967	16.9374	13.6497	16.7117	8.45985	12.0701	9.03914	11.8751	11.0693	12.5391	10.5729	13.2598	11.0901	14.5529	10.2294	11.9165	12.6854	17.8488	14.0228	17.669	12.3605	16.3216	21.4183	15.3913	15.1466	19.1379	15.7975	16.8017	12.1606	14.5973	10.9165	18.6136	12.661	15.8096	14.5357	21.9078	13.244	16.3157	15.3149	14.8643	14.6135	23.5284	15.0111	21.0258	14.6127	20.3158	17.0907	22.3144	18.7254	26.2269	13.5748	23.3441
Spim06g186760	0.303717	0.251305	0.44061	0.385847	0.46029	0.546848	0.0739575	0.0112765	0.147399	0	0.0361085	0	0.308946	0.444707	0.588097	0.292621	0.310264	0.549739	0.0380951	0.107368	0.148689	0.0508541	0.22448	0.107972	0.373699	0.522442	0.321163	0.491842	0.234554	0.60273	0.0906125	0.0414682	0.0245292	0.0742875	0.0519489	0.172311	0.0997793	0.452986	0.224784	0.475741	0.129192	0.332243	0.0476952	0.0801969	0.0304686	0.0826979	0.0499258	0.0794671	0.181728	0.225502	0.106419	0.239519	0.143978	0.237453	0.127637	0	0.0497393	0.0780636	0.0849512	0.0325542
Spim06g186770	2.38984	2.8789	4.63966	2.64739	3.69109	3.5436	2.50322	3.05338	3.99118	3.6855	2.95824	3.12161	1.46451	1.71699	2.44986	1.95038	2.36955	2.91872	2.30107	3.35452	3.04538	2.80695	2.31321	2.09899	3.40536	3.01723	2.72928	2.69591	2.82842	2.46159	2.12326	3.80041	4.24058	2.68201	3.84121	3.4352	3.23288	1.80316	3.6118	2.6102	1.23781	3.51777	3.27832	1.71813	2.62311	2.4607	3.69161	3.68873	3.23843	2.01297	1.724	1.68046	1.28524	1.09515	2.30405	1.89059	2.79722	2.98094	1.79892	2.03419
Spim06g186780	3.26333	2.17565	1.29551	1.2902	2.52629	1.38158	3.91417	1.85673	3.03374	1.87871	3.63332	3.11052	2.92352	2.33871	3.58095	2.56967	4.05446	2.19742	3.88299	2.94644	3.69176	2.2927	3.24224	2.35159	1.96863	2.60673	3.17285	2.28338	3.19416	3.01155	4.70682	4.71451	3.65419	2.62109	4.73503	3.08807	2.43394	1.85479	3.10528	2.22898	2.43108	2.55074	3.31892	3.95245	4.26029	2.91783	4.69742	2.4478	5.14538	3.99926	3.75479	4.44787	4.43492	3.75683	4.42004	5.657	4.04615	4.02947	4.57927	4.46682
Spim06g186790	2.42672	1.23536	4.16686	2.44823	3.95646	3.1951	1.30881	0.608177	1.61478	0.538455	1.42001	1.04009	4.91972	1.49903	8.68868	2.8013	6.10075	3.16112	1.99038	0.97718	2.67308	1.3285	4.102	0.808786	4.8025	5.44326	3.16114	1.43976	5.86736	1.83251	1.75627	2.93542	3.55539	0.709495	4.55287	2.11587	6.46517	2.95207	7.90178	2.07299	7.1419	2.65983	8.80226	1.23579	9.79114	1.07522	6.47919	1.56895	9.66505	3.29389	8.92811	3.27199	6.20523	2.71568	7.06314	0.784523	6.07775	1.27183	5.91801	1.17964
Spim06g186800	692.361	725.531	583.466	664.942	535.448	592.755	733.242	710.767	658.819	670.736	713.488	755.123	732.457	583.928	444.641	470.04	507.051	525.083	598.766	624.593	697.063	588.206	589.83	560.092	512.492	442.545	565.953	449.319	567.262	434.684	546.25	629.17	588.483	558.03	586.771	565.191	571.672	467.696	396.165	470.728	597.98	491.167	606.967	488.16	590.106	647.596	589.583	597.761	644.239	394.208	671.648	423.053	499.322	414.294	507.859	552.255	537.676	404.794	502.346	332.241
Spim06g186810	2.39387	2.81178	2.7183	3.08252	2.61807	2.5203	3.04049	2.94954	2.68056	3.4898	2.77567	3.34291	2.50623	2.75313	2.0044	2.78078	2.1529	2.96961	1.77619	2.9247	2.51224	3.25654	2.54174	2.92443	2.65694	2.59118	2.65436	2.47401	3.01883	2.41445	2.63832	3.01652	2.74293	2.73069	2.89449	2.79071	2.73685	2.42268	1.8969	2.28976	2.32945	2.69965	2.64825	3.0144	2.60935	2.68786	2.75279	2.83762	2.65639	2.60099	2.38825	2.51691	2.23634	2.23788	2.70804	2.89073	2.27099	2.7084	2.45431	1.81385
Spim06g186820	0.0425691	0.158504	0	0.0429463	0.0435472	0.0919758	0	0	0	0	0	0	0	0	0	0	0.039138	0.0407921	0.108123	0.0406317	0	0	0	0	0	0.0898679	0	0	0	0.0894482	0.085727	0	0.185654	0.0468548	0.147444	0.0931544	0	0.266661	0.16203	0.175645	0.0488905	0.104776	0.0902473	0.130068	0	0.268248	0	0.0429614	0.0382067	0.081274	0.223736	0.0954124	0	0	0	0.528459	0	0.295419	0.107161	0
Spim06g186830	1.35843	1.49442	1.42429	2.01832	1.41491	1.94781	0.121791	0.222837	0.242732	0.431679	0.264277	0.193569	1.52043	1.90524	2.22539	4.36902	2.40705	2.86379	0.271846	0.471493	0.408092	0.642042	0.207531	0.842923	1.7949	1.95531	2.14372	2.10302	1.49081	2.17972	0.248696	0.318679	0.484726	0.326224	0.370706	0.432388	1.46056	1.41456	2.02122	1.83438	1.36159	2.46206	0.183266	0.528261	0.133799	0.363157	0.109621	0.473601	1.5739	2.26346	1.40197	2.76793	1.78388	3.4634	0.513794	0.281062	0.518756	0.428507	0.155438	0.160827
Spim06g186840	0	0	0	0	0	0	0	0	0	0	0	0	0	0	0	0	0	0	0	0	0	0	0	0	0	0	0	0	0	0	0	0	0	0	0	0	0	0	0	0	0	0	0	0	0	0	0	0	0	0	0	0	0	0	0	0	0	0	0	0
Spim06g186850	0	0	0	0	0	0	0	0	0	0	0	0	0	0	0	0	0	0	0	0	0	0	0	0	0	0	0	0	0	0	0	0	0	0	0	0	0	0	0	0	0	0	0	0	0	0	0	0	0	0	0	0	0	0	0	0	0	0	0	0
Spim06g186860	0.105098	0.195663	0.0571755	0.0530145	0.0537563	0.0567692	0.0431868	0.368749	0.229526	0	0.168682	0.308877	0.0995342	0.506698	0	0.328077	0.386508	1.05746	0.489396	0.451416	0.231534	0.296957	0.331156	0.840655	0.6001	0.388277	0.360077	0.241858	0.288348	0	0.68786	0.0968598	0.114589	0.231357	0.303351	0.114993	0.207165	0.0940504	0.250019	0.325234	0.0603522	0.06467	0	0.321121	0.237225	0.275946	0.349844	0.318199	0.235819	0.200655	0.110475	0.117781	0.0960854	0	0.546572	0.108725	0.464717	0.425455	0.33071	0.494252
Spim06g186870	0	0	0	0	0	0	0	0	0	0	0	0	0	0	0	0	0	0	0	0	0	0	0	0	0	0.18208	0	0	0	0	0	0	0	0	0.398312	0	0	0.154365	0	0	0	0	0	0	0	0	0.3828	0	0	0	0	0	0	0	0	0	0	0	0	0
Spim06g186880	0	0	0	0	0	0	0	0	0	0	0	0	0	0	0	0	0	0	0	0	0	0	0	0	0	0	0	0	0	0	0	0	0	0	0	0	0	0	0	0	0	0	0	0	0	0	0	0	0	0	0	0	0	0	0	0	0	0	0	0
Spim06g186890	0.744318	0.705454	1.70805	1.14685	1.02446	0.789475	1.19006	0.515524	1.18221	1.15307	1.85349	1.32577	1.14068	0.926488	1.08386	1.07021	1.07004	1.29681	1.12286	1.45964	1.44597	1.69777	1.36454	1.47217	1.5033	1.52848	1.37552	1.88416	1.44063	1.12323	1.33541	1.88332	2.58216	1.84704	2.12494	2.20628	1.29378	1.10206	1.48093	0.949262	1.47655	1.41564	2.13743	1.15779	1.46624	1.35024	2.40257	1.73454	1.39682	1.3048	0.853529	1.53178	1.59606	1.08147	1.7531	1.52601	2.00464	1.47135	1.43083	1.15537
Spim06g186900	0	0	0	0	0	0	0	0	0	0	0	0	0	0	0	0	0	0	0	0	0	0	0	0	0	0	0	0	0	0	0	0	0	0	0	0	0	0	0	0	0	0	0	0	0	0	0	0	0	0	0	0	0	0	0	0	0	0	0	0
Spim06g186910	0	0	0	0.105517	0	0	0	0	0	0	0	0	0	0	0	0	0	0	0	0	0	0	0	0	0	0	0	0	0	0	0	0	0	0	0	0	0	0	0	0	0	0	0	0	0	0	0	0	0	0	0	0	0	0	0	0	0	0	0	0
Spim06g186920	0.747608	0.490956	0.863574	0.774896	0.953363	0.791053	0.618622	0.615987	0.603884	0.783096	0.920479	0.98823	0.999004	0.785061	1.32146	1.08696	0.979239	1.24143	0.589609	1.12414	1.09988	0.891255	0.865895	1.17415	1.22269	1.1783	1.09941	1.29033	1.3206	1.09748	1.02605	0.863619	1.31201	1.04832	0.928179	1.09814	1.2516	1.21432	1.49102	0.913794	1.2997	1.24774	1.3244	0.891808	0.938521	0.838951	1.06248	0.899196	1.42471	0.982525	1.04961	0.958336	1.31082	1.0732	0.982897	0.942923	0.905682	0.947617	1.06668	1.03734
Spim06g186930	0	0	0	0	0	0	1.20305	0.869603	0.47362	0.730429	1.5083	1.52258	0	0	0	0	0	0	0.612032	1.81121	1.21431	1.06212	1.04398	0.925155	0	0.0190761	0.0206391	0	0.0198332	0	0.909857	1.28248	1.49752	1.51176	1.33537	1.40394	0	0	0	0	0	0	1.78157	0.975529	1.32167	2.03088	1.92505	1.56853	0	0	0	0.0202531	0	0	0.922773	1.70132	1.23862	1.27506	0.853011	1.22908
Spim06g186940	11.0937	9.83749	10.2598	8.65903	9.31776	8.76768	11.6364	13.7549	11.285	10.9702	8.96513	11.5543	9.45575	9.93691	7.56646	9.02211	8.37433	9.20382	11.3204	9.1955	8.93979	10.7565	8.64686	10.2747	9.30458	10.0151	10.6356	11.2531	10.2203	12.4834	11.5819	10.8967	8.9443	10.7324	10.651	10.6688	8.86206	11.3383	9.52852	11.0519	10.0587	10.922	10.6453	10.9122	11.0178	9.75011	9.97703	10.0763	9.27555	9.11309	8.53114	9.09528	9.90214	10.0362	9.27516	9.81544	9.74614	9.42079	10.3071	8.93456
Spim06g186950	0.0519752	0.193527	0.169654	0.157307	0	0.168448	0	0.0521034	0	0	0.0556135	0.101835	0.0492238	0.0501166	0.11563	0.0540825	0.143358	0.0498055	0	0	0	0.0587431	0	0	0	0	0.118715	0.239217	0	0.327638	0.0523347	0.0479012	0.056669	0.0572079	0.120016	0	0.204903	0.0930236	0	0	0.0596934	0	0	0	0.046927	0.109174	0.0576708	0.157363	0.233245	0.297697	0.163904	0.291237	0.285109	0.0391842	0.0491459	0.107538	0.172366	0	0.359809	0.150417
Spim06g186960	11.6565	13.2969	13.4322	13.3741	11.1655	13.5657	13.5684	13.8629	13.1219	13.8443	14.5474	12.6858	11.0896	11.7403	11.1863	11.9196	12.8019	11.9416	10.0843	11.925	12.7815	12.3359	11.5084	11.6519	12.1234	11.4316	11.9083	11.6443	12.5481	9.28513	9.68844	11.4655	12.2701	10.8122	11.2557	11.7337	11.76	9.47343	10.6987	10.0018	10.8316	11.2675	11.2776	10.0912	9.31881	11.6078	12.781	10.919	12.0312	10.2069	12.4645	10.8305	11.5385	11.2484	9.39872	11.2256	11.8078	9.87875	9.26985	9.73688
Spim06g186970	0	0	0	0	0	0	0	0	0	0	0	0	0	0	0	0	0.018463	0	0	0	0	0	0	0	0	0	0	0	0	0	0	0	0	0	0	0	0	0	0	0	0	0	0	0	0	0	0	0	0	0	0	0	0	0	0	0	0	0	0	0
Spim06g186980	0.118313	0	0.0429101	0.119362	0	0	0	0	0	0	0	0	0.1494	0	0	0	0	0	0	0	0	0	0	0	0	0	0	0.0907568	0	0	0	0	0.0859986	0	0	0	0	0.0352923	0	0.0406812	0	0	0.0418044	0	0	0	0	0	0	0.0376478	0.0829113	0	0	0	0.0745819	0.122397	0	0	0	0
Spim06g186990	15.0489	14.5391	14.1721	13.6583	16.5318	15.1798	15.3895	14.6574	14.7523	15.9718	15.8279	15.692	18.7061	15.9399	16.9618	13.6424	16.9019	13.9837	12.3792	14.364	16.765	13.5939	14.8182	12.4933	18.5822	14.2002	19.8881	17.6437	16.7031	13.0259	15.3539	15.6818	16.7498	15.6542	17.1114	14.6259	18.5399	14.1557	18.8765	15.9056	17.3164	18.8007	17.2511	13.1209	14.6681	13.9791	15.8441	15.1013	16.4997	12.7062	16.5679	14.3416	17.9277	16.6313	16.224	13.2979	16.1	13.9775	16.9148	12.3108
Spim06g187000	2.01014	2.15903	1.59828	1.63796	1.77951	1.75396	3.04987	1.66633	2.40606	2.06911	3.39172	2.19645	3.14847	1.64006	1.892	1.81007	1.77704	1.55579	3.07648	1.99244	2.76775	2.66509	3.97893	2.06137	2.72897	2.20341	2.29565	2.53532	3.35145	2.27435	4.16485	3.99016	4.13045	3.6166	4.41843	3.2991	3.12413	3.04419	4.15662	2.27289	2.88579	2.56895	5.12202	4.13396	4.43254	3.61329	4.54661	3.12102	3.43481	2.54623	4.18534	3.37907	3.95826	2.33145	4.24005	2.55939	3.80318	3.48746	3.28427	2.4612
Spim06g187010	59.0907	51.7666	61.4237	44.3286	65.041	54.9248	44.7353	37.4096	44.6099	40.1512	44.9735	39.3068	61.543	53.5688	68.4768	54.246	67.6908	51.2466	46.6559	42.3144	51.3669	40.2741	48.5665	38.9016	64.1425	55.9761	61.1392	56.0464	54.5027	49.7011	39.3838	47.4253	50.0488	39.7774	45.2228	42.1205	59.0684	50.0672	61.8358	47.1191	61.0339	51.5882	46.2786	38.8646	46.1062	40.0766	47.0108	44.7407	61.2953	54.8552	54.5637	58.2348	61.3088	53.306	43.8821	48.1842	46.339	47.6408	39.6954	45.3915
Spim06g187020	1.05597	0.702117	1.14895	1.5219	2.16047	0.651874	0	0	0	0	0	0	0.857206	1.60005	1.17462	2.66848	2.6352	2.74656	0	0	0.166168	0	0	0	0.469833	0.636934	1.03368	1.73577	1.82109	1.26792	0	0.278058	0.328953	0	0	0	1.48678	0.674981	3.30159	3.57902	0	0.742598	0	0	0	0	0	0	1.89552	2.16009	0.792859	3.38116	1.24126	4.20796	0	0	0	0	0	0
Spim06g187030	0	0.281919	0.439364	0.203694	0.309817	0.218121	0	0	0	0	0	0	0.191217	0.194685	0.673775	0.630275	0.928159	1.2576	0	0	0	0	0	0	0.314417	0.852487	0	0.232319	0.11079	0.530317	0	0	0	0	0	0	0.0994972	0.90341	0.0960634	0.520678	0.115944	0.248477	0	0	0	0	0	0	0.724858	1.06008	0.212236	0.678812	0	0.608867	0	0	0	0	0	0
Spim06g187040	10.1948	10.392	14.4876	12.5338	14.0376	12.5002	9.75632	9.4719	11.1006	10.5753	12.0905	8.3924	11.3163	12.0355	17.129	16.7693	16.9375	14.9974	8.87757	11.6455	12.3719	11.9495	13.12	9.39484	14.8798	13.8299	15.1401	15.1202	14.5915	11.8919	8.93823	10.5835	12.0453	10.3572	11.9941	9.95651	16.6668	10.5107	16.6172	13.3452	13.534	16.7801	12.0701	10.403	9.15211	9.02771	12.3765	11.0223	13.1075	14.2188	12.4176	13.9229	13.4227	14.0494	9.08087	9.27341	10.0485	10.2784	6.80019	9.18492
Spim06g187050	144.128	82.9508	165.862	103.307	171.098	110.013	124.306	105.826	112.311	115.81	165.108	115.272	204.293	191.642	293.097	213.926	247.608	245.393	167.792	232.502	211.14	215.49	191.051	270.28	245.312	233.962	236.665	266.812	235.057	201.741	192.21	213.968	333.955	204.195	254.794	259.037	262.423	195.972	308.516	232.428	260.343	211.679	311.189	194.936	286.347	220.969	356.296	269.286	247.704	224.813	229.661	223.684	223.733	168.466	299.138	229.064	302.461	241.846	240.695	197.223
Spim06g187060	32.0726	5.70098	24.901	9.75582	37.426	1.74113	1.98683	0.24235	10.2955	5.54572	5.0873	1.421	44.2648	15.3075	85.0675	39.0749	44.6018	46.0234	20.8092	18.3831	30.1802	10.0185	33.517	13.2353	61.4065	31.0473	58.3473	33.8439	47.7561	21.5893	15.7415	27.7762	49.8176	18.5378	30.6096	13.6666	69.4948	39.4462	99.6861	28.1794	46.2755	35.107	39.8913	12.5573	29.6851	18.6194	40.1474	22.0397	55.0403	28.0783	57.7706	54.0049	77.6526	63.7904	33.3746	23.259	37.7704	22.4626	44.274	32.8247
Spim06g187070	5.83813	3.03391	5.982	3.84723	6.12944	3.47359	6.14181	4.78543	8.04669	6.25147	10.3448	4.73564	9.24977	5.53413	10.3698	7.42226	6.41688	6.80374	8.48276	8.5367	13.5083	8.21691	13.474	5.30765	9.93449	6.50417	11.342	7.25419	8.73742	6.19709	6.92824	10.1997	13.8435	8.75709	12.3595	5.63737	10.2533	8.81872	12.1602	6.12408	8.45696	7.57642	11.9698	6.70048	10.3044	6.58096	12.6027	7.28186	9.13527	5.86647	9.63208	7.2867	10.4192	9.05095	8.97572	6.98188	11.7792	5.26747	10.7117	7.21718
Spim06g187080	53.917	37.2717	73.4047	36.8534	81.5274	44.7371	72.169	64.497	85.109	68.4233	81.4015	74.8504	52.2575	65.6341	78.767	64.7781	76.7523	66.3829	61.8558	64.1849	73.4678	65.959	80.4222	69.3777	56.7151	45.6803	46.4163	52.6981	47.9147	51.5754	43.9069	47.2644	45.9285	48.4783	50.9142	53.1722	38.706	50.6055	50.1053	49.4498	38.7415	47.7908	37.559	59.8854	48.8288	39.9781	45.5233	50.6498	37.3645	45.8673	34.1323	46.9005	45.0812	40.5654	40.1425	34.1021	41.5334	34.7652	44.0459	42.1442
Spim06g187090	34.294	33.7953	38.3131	34.7607	40.2516	41.7966	33.7965	29.35	33.3804	32.2803	33.4263	28.8401	33.4781	39.856	44.5144	46.4853	43.0597	42.5355	32.6933	31.6547	33.645	34.0584	35.9151	31.6751	39.9727	50.1834	40.1434	48.7461	41.7782	49.4924	36.0314	34.4323	35.3603	34.9723	36.5549	36.5448	55.0558	51.7227	59.7486	58.519	54.5023	67.9059	36.8257	44.0456	37.0728	35.4303	37.3632	38.7452	37.076	51.1449	35.7224	51.3732	40.0713	44.7723	33.3782	33.2554	34.2864	35.6011	29.334	35.3942
Spim06g187100	6.28566	6.19324	6.39914	6.48969	7.16335	6.92946	4.90903	5.32467	6.12116	5.44077	4.81809	5.32951	8.16351	7.08876	8.75013	8.64418	8.92202	7.27371	6.86227	6.89426	6.5796	6.56406	8.62881	8.03659	8.60535	8.32266	7.26241	9.3261	7.52345	8.99825	7.38399	6.7754	6.15194	6.91848	7.51172	5.79157	8.71291	7.74663	9.18173	8.89158	6.54359	9.34144	6.44856	6.90726	6.57123	6.46637	6.68896	7.4936	11.2995	16.4922	11.8622	16.1275	10.3507	14.9507	9.99272	12.701	11.3166	12.3295	8.24703	11.4491
Spim06g187110	0	0.232761	0.0906881	0.504529	0	0.810392	0.274	0.668441	0.910149	0.728383	0.624288	1.06149	0	0.160738	0	0.346916	0	0.638961	0.070568	0.318225	0.0918111	1.69565	0.525258	1.06671	0.0865308	0.35192	0.0951883	0.767238	0	0.612984	1.09104	0.614531	0.636137	0.733928	0.192462	1.09437	0.164296	0.44753	0.237939	0.429888	0	0.615451	1.32527	1.10357	1.05356	1.05045	1.20228	0.420589	0.0748081	1.75046	0.0876143	1.68134	0.304809	1.94796	0.788124	1.81075	0.737103	2.50651	1.88838	3.01519
Spim06g187120	0	0	0	0	0	0	0	0	0	0	0	0	0	0	0	0	0	0	0	0	0	0	0	0	0	0	0	0	0	0	0	0	0	0	0	0	0	0	0	0	0	0	0	0	0	0	0	0	0	0	0	0	0	0	0	0	0	0	0	0
Spim06g187130	0	0	0.88097	0	0.225896	0	0.241974	0	1.44678	0.884465	0.31504	0.504767	0	0	0.0818781	0.0765918	0.0676747	0	0.186959	0.351287	0.0810799	2.24619	0.463865	0.0785027	0	0	0	0	0	0	0.592932	0	0.160509	0.243054	0	0.40269	0	0	0	0	0	0.0905859	0	0.524776	0.132916	0.0773059	0	0.222858	0	0	0	0.16498	0	0	0.139201	0.304591	0	0.0851361	0	0
Spim06g187140	0	0	0.0270022	0.300445	0.10155	0.134051	0.0407915	0.547325	0.650389	0.487968	0.902849	3.20921	0.258538	0.0239297	1.18704	0.877995	1.11803	0.19025	0.819448	0.805382	0.601405	5.63779	3.41462	2.51443	1.39128	0.104783	0.340106	0.114222	0.817066	0.0260735	0.399821	0.11436	0.270584	1.33847	0.802272	0.624538	0.758241	0.244294	0.94461	0.537592	0.598552	0.244333	0.894419	0.227483	1.41163	0.286706	0.826102	0.300551	1.06915	0.260599	0.339131	0.472805	0.385714	0.411614	2.72209	0.28241	2.03011	0.287042	3.56099	0.430929
Spim06g187150	0.0750462	0.0698575	0.0408268	0.113567	0.153541	0.0405366	0	0	0.122922	0	0	0	0.0710735	0.253269	0.166957	0.273311	0.0689975	0.719134	0.254152	0	0.247994	0	0	0.120056	0	0.198038	0.171411	0.0863506	0.247078	0.551917	0.0377826	0.0345819	0.163647	0	0	0.0410561	0.0739642	0	0	0.0387061	0.0430951	0.138535	0	0	0	0	0.041635	0.0378689	0	0.07164	0	0.0420513	0	0	0	0	0	0	0.118073	0
Spim06g187160	0	0	0	0	0	0	0	0	0	0	0	0	0	0	0	0	0	0	0	0	0	0	0	0	0	0	0	0	0	0	0	0	0	0	0	0	0	0	0	0	0	0	0	0	0	0	0	0	0	0	0	0	0	0	0	0	0	0	0	0
Spim06g187170	28.977	29.8732	27.1932	35.6652	31.5697	36.5477	25.7792	52.9409	23.4942	41.5451	28.37	46.3424	35.2644	37.2312	39.0019	40.0267	35.4332	36.0282	35.1441	42.3863	32.3975	42.9847	33.1741	50.4511	31.1359	34.4866	29.2872	35.6759	34.9013	29.8351	41.5049	33.1819	36.7279	35.4027	36.4663	34.4796	44.0527	36.5629	52.6657	37.8117	42.0161	44.3088	55.6726	51.9423	59.9778	41.3889	54.1769	40.0644	36.4106	47.3709	37.0847	54.3938	41.659	44.8932	55.6213	53.4342	60.3009	59.1549	55.0737	68.7653
Spim06g187180	0.0907604	0.0168971	0.217253	0	0.0742767	0.0588297	0.0149181	0	0.0198215	0.1388	0.0582682	0.0889135	0.0859559	0.0875149	0.0605751	0.0377761	0.0834451	0.0869716	0.122948	0.0346519	0.0199948	0.102579	0.152523	0.0580779	0.0188449	0	0.0207303	0	0.0398419	0.038142	0.0548329	0.0334585	0	0.0599387	0.0209574	0.0397224	0.0715615	0.032488	0.207275	0.0374488	0.0416952	0.0893564	0.0577241	0.0369752	0.114723	0	0.0201412	0.0183194	0.0325838	0.0519846	0.0190809	0	0	0	0.0343279	0.150228	0.0802641	0.0839806	0.125662	0
Spim06g187190	0	0	0	0	0	0	0	0	0	0	0	0	0	1.37858	0	0	0.985856	0	0	0.34116	0	0	0	0	0	0	0	0	0	0	0	0	1.94853	0	0	0	0	0	0.340116	0	0	0.879744	0	0	0.322711	0	0	0	0.320799	0	0	0	0	0	0	0	0	0	0	0
Spim06g187200	25.528	30.2224	38.7508	33.0562	34.9996	31.7235	34.0853	33.722	40.1952	36.9467	44.8201	32.5943	28.2242	35.0062	41.9427	44.7339	45.1451	41.4163	27.858	45.9469	46.6971	42.9534	46.3363	39.0864	39.6938	38.8063	38.1808	39.3935	40.7499	26.8203	32.8074	39.3457	49.2532	36.2164	43.6394	39.9237	40.5367	26.0728	37.3229	26.4513	35.9689	36.5911	41.9659	32.0142	31.8032	32.8195	45.9427	40.2797	35.5124	32.0464	30.8435	34.9947	34.0315	32.4455	33.546	37.6761	41.5801	41.7248	31.1047	38.984
Spim06g187210	188.149	170.973	171.682	163.468	174.395	149.101	178.843	153.965	157.17	154.846	153.717	176.198	188.878	165.395	173.268	141.102	159.421	161.944	207.243	162.571	175.78	154.361	187.558	162.887	156.862	131.428	175.445	133.235	175.686	138.298	154.178	192.915	169.111	153.155	185.276	151.225	174.273	166.699	167.851	137.591	179.254	135.077	187.103	150.082	199.323	173.934	190.671	159.794	170.824	112.915	188.079	128.021	175.395	143.137	175.146	160.658	158.722	145.813	203.823	162.09
Spim06g187220	17.2815	7.59018	17.4789	6.26173	17.1806	9.46617	18.9035	7.19805	17.9406	6.77999	19.533	12.0416	27.3162	15.9594	24.6383	13.8032	23.1616	13.7612	26.8929	12.0808	22.5213	16.2306	21.8578	10.5133	19.3309	11.8185	16.9564	12.6029	18.1642	14.8319	11.8866	17.4972	20.8325	12.4576	20.3738	14.3812	17.872	14.0491	17.0236	14.8134	18.7296	10.6338	18.7055	11.6513	22.0859	9.71399	23.7665	17.5636	20.6443	16.7295	16.8864	12.5476	19.1375	8.89978	25.4318	14.9822	20.718	14.0762	20.7561	10.5661
Spim06g187230	3.64811	3.50631	2.38804	3.02214	2.70034	3.49251	3.87567	4.04363	2.94722	3.36947	3.52265	3.54481	3.82015	2.68829	3.23322	3.17878	2.4542	2.21686	4.44468	2.74603	2.973	3.62032	3.67589	3.00503	3.51022	2.78633	2.74364	2.86668	2.83182	2.49287	3.7032	3.17081	3.13677	2.70957	3.76675	2.88823	2.39701	3.60968	2.99163	3.09005	2.92948	2.48205	2.86097	2.71869	4.0168	2.71002	2.86313	3.26267	3.27426	3.48253	4.39595	3.25739	6.61632	4.24845	4.23478	3.46718	3.54096	3.94505	4.92776	4.27029
Spim06g187240	60.7534	40.992	69.3591	40.3472	51.8889	43.3079	62.883	36.7399	51.8069	45.4605	81.0874	45.0122	67.0364	42.2163	67.0131	44.7288	65.6346	46.1344	53.7823	52.5482	77.7237	54.9531	76.7192	43.977	68.8241	43.727	73.2736	48.8748	77.4016	34.9922	36.3258	69.5783	82.3139	44.4047	65.6209	44.8035	75.2235	35.504	66.0525	33.3709	73.5418	49.1001	77.4275	40.1159	68.5371	46.4835	82.7445	51.7693	75.847	39.6366	70.4556	45.6755	63.8112	43.4976	59.2829	48.7187	68.356	43.8628	59.1551	38.4495
Spim06g187250	0	0	0	0	0	0	0	0	0	0	0	0	0	0	0	0	0	0	0	0	0	0	0	0	0	0	0	0	0	0	0	0	0	0	0	0	0	0	0	0	0	0	0	0	0	0	0	0	0	0	0	0	0	0	0	0	0	0	0	0
Spim06g187260	37.3273	31.134	29.9053	30.8772	32.3324	30.2114	37.4175	33.8098	37.8768	30.2424	37.5857	33.7065	29.4784	32.0962	29.1941	27.8088	28.1759	30.5551	33.3984	27.4946	34.4181	33.913	34.457	30.8494	31.068	28.9278	32.6229	29.8302	31.7883	30.9784	35.3295	35.397	34.0242	36.2413	35.1974	31.1676	31.4265	30.611	28.7811	31.8186	30.9236	28.36	33.2484	28.9714	37.3863	34.7489	30.808	33.3914	33.5021	28.2238	32.7187	28.6949	29.7372	31.4589	30.3775	34.3525	31.8871	30.4946	37.0122	34.6482
Spim06g187270	14.4608	13.461	15.8408	14.3578	14.1571	14.067	11.6424	12.299	11.2535	11.9724	11.4122	12.9165	15.1515	14.2591	17.0682	16.6131	16.965	16.7414	11.8	12.8658	11.4601	15.0126	11.9926	11.4796	15.4203	15.3332	14.9455	16.0367	14.5774	17.2552	13.0125	10.8246	13.9118	13.0358	11.0675	11.0255	15.1551	15.4293	15.317	14.3092	15.7063	14.5753	13.3518	12.3622	12.111	13.0914	12.0522	10.7309	12.1273	15.3035	11.7616	16.4258	15.8529	16.871	11.7246	12.1845	13.0199	14.1146	11.5715	11.3856
Spim06g187280	30.8718	27.8009	32.0849	25.1193	35.6334	26.6945	38.6002	26.788	35.9767	32.9677	37.0695	27.6566	28.8803	29.9498	36.7186	28.198	36.0142	31.0894	28.1605	35.7683	37.6073	31.1965	35.5949	28.4992	37.6638	32.5869	33.6052	34.654	33.4662	30.9814	32.7947	37.7235	34.0711	32.8726	36.3689	32.1275	35.8181	30.0462	30.2741	25.6837	30.4014	29.8681	32.1246	29.3933	29.4629	22.9801	30.6271	28.6816	30.6426	25.3291	29.6095	27.692	25.4653	26.6873	31.7478	26.1482	32.5283	30.9801	29.0443	25.2019
Spim06g187290	2.81027	2.46209	5.75567	4.66969	3.04395	3.21455	5.29848	3.31435	6.67898	7.76486	8.66721	3.56281	3.91398	3.02857	3.49381	5.67641	3.79965	5.2275	2.37932	8.83604	6.91949	5.79191	4.16705	4.58391	6.69316	6.28177	4.15338	3.4238	6.34966	3.47357	1.49808	4.57057	7.38979	5.82249	4.00802	5.60712	7.82048	2.95867	3.61799	2.38731	3.79716	5.08602	7.5349	3.36731	3.5821	5.20849	5.68618	4.17084	3.56087	4.5764	4.34421	4.63148	3.62723	4.61122	4.53303	7.52467	5.11672	4.78004	5.40986	2.75086
Spim06g187300	60.6293	46.1794	81.5418	57.5266	83.0041	57.4489	47.7004	51.6974	58.2828	51.5353	60.5513	46.5252	53.52	48.1379	94.9244	66.1888	91.6544	71.5519	57.7068	60.1533	55.2072	63.1166	55.936	64.285	66.4447	57.5397	66.1058	61.7751	65.8919	54.0985	46.6749	54.6842	58.1515	46.4456	63.6152	45.3552	74.7133	45.272	82.6957	51.7803	69.3173	62.1142	56.0367	49.6077	55.4487	44.8531	66.8381	53.1933	77.6116	74.6492	64.5559	73.6153	79.3448	66.9662	70.456	56.7173	75.4322	75.523	58.4437	74.5942
Spim06g187310	14.6761	13.7449	14.7325	13.8412	14.677	12.7872	18.3255	21.2745	16.8745	19.1661	18.358	20.9074	12.9934	16.8029	14.031	16.9507	15.0597	18.5031	18.1449	21.7969	18.7671	26.3165	18.6795	28.2441	14.5226	19.877	16.59	19.3631	14.0069	21.6998	29.465	19.1454	18.185	24.6089	21.7411	25.575	14.494	21.0777	14.136	21.7371	14.3495	21.1881	16.6975	31.2343	19.1339	23.8267	16.2512	24.0421	16.0159	21.8853	14.8615	20.2659	14.2375	18.4106	16.4492	22.2637	19.2634	24.788	16.7419	20.112
Spim06g187320	83.9621	70.4272	64.2494	64.8482	69.8457	73.0958	75.828	71.8367	80.937	70.5515	78.6507	70.503	82.7214	79.4769	81.7645	61.4444	75.781	81.3413	78.1171	63.9952	66.7388	57.3542	83.341	75.7697	82.6966	69.7974	68.1401	63.3447	76.2804	69.1483	77.7298	70.8616	53.3171	75.1508	79.8941	83.1183	60.3208	78.9896	74.9205	65.9881	75.2368	56.3957	67.81	61.3948	80.2501	69.7695	65.8624	60.8361	59.6238	67.8203	80.1759	63.7636	83.7917	57.7344	87.2435	71.5877	89.0752	61.5402	85.9384	66.0874
Spim06g187330	0.323213	0.0752166	0.0879176	0.0815192	0	0.349171	0.132815	0.729023	0	0.794397	0.432298	0.79159	0	0.233741	0.269647	0	0.148581	0.0774301	0.478885	0.385629	0.267019	0.273975	0.424343	0.517063	0.419436	0.0852921	0	0	0	0.254682	0.162724	0.223409	0.264301	0.0889383	0.0932911	0.442057	0.0796383	0.144619	0.0768899	0.166702	0.278407	0.0994416	0.428261	0.822969	0.510686	0.594043	0	0.733932	0	0.385679	0.254813	0.543326	0	0.365506	0.152809	0.919511	0.625262	0.373836	0	0.350769
Spim06g187340	0	0.170715	0	0.18502	0	0.198123	0.150721	0.367694	0.200261	0	0.196232	0.359326	0	0.353673	0	0	0.168613	0	0.776357	0	0.202013	1.03638	0.192622	1.17355	0.380789	0.193583	0	0.21102	0.201266	0.192679	0	0.845098	0.399913	1.00929	0.211738	0.601987	0.542252	0.164117	0.174513	0.189177	0	0.451394	0.3888	1.12071	0	0	0.203492	0.37017	0.658404	0.350142	0	0.616579	0	0	0	0	0	0.212119	0	0
Spim06g187350	4.67581	4.19615	4.08218	2.45749	3.83806	4.2044	5.22341	3.70497	5.9619	3.79252	4.85333	4.22408	4.64042	4.34662	5.07662	4.31184	4.2732	3.72938	4.17213	5.05095	4.4103	4.49355	4.99928	4.68817	4.09852	4.31493	5.05217	3.54381	4.33255	3.67704	5.15923	6.16721	4.36542	4.90002	4.49331	5.02416	4.24966	3.4577	3.1705	4.2456	3.37645	3.89366	5.01576	4.47708	5.35924	5.41065	5.12607	5.25579	4.4982	3.20737	3.50234	3.73395	4.68442	2.61744	4.87135	3.38892	5.23073	5.24624	5.28622	6.30003
Spim06g187360	26.5743	31.9301	27.9428	31.6983	29.1938	31.8218	28.3373	28.7618	26.2891	34.3218	29.4987	31.7049	30.7711	33.026	27.007	31.5262	26.9413	30.2793	24.1401	30.4037	25.9572	31.9658	28.2863	28.6408	30.3156	31.2002	27.8149	32.9835	27.0647	28.5894	28.9408	25.549	31.0596	29.8111	26.2351	30.4716	30.1626	30.1255	27.3258	30.569	28.353	30.2559	27.8446	28.4681	28.3221	29.0077	28.1281	31.9154	30.5577	29.7747	27.3442	31.1817	23.7825	30.6861	28.5279	29.2327	28.8406	31.0019	27.7345	25.3526
Spim06g187370	16.4315	14.4866	17.9928	14.3987	16.2973	13.7685	22.5068	11.6413	21.1919	12.8866	21.0755	15.1685	14.2399	14.1935	18.7465	16.7415	18.0366	14.711	20.9345	13.7232	20.217	15.0593	19.3325	14.3789	18.2068	13.4808	17.8331	16.7857	17.8882	14.2478	18.4277	21.1136	24.605	15.97	21.8592	16.1635	23.5912	17.2022	28.891	18.7967	23.5592	21.5827	28.4152	24.7274	31.1214	21.6267	29.9194	22.6156	14.4641	14.1775	13.7569	12.0697	15.6966	12.2289	18.0519	13.5389	18.1349	14.5584	15.76	13.1648
Spim06g187380	95.5575	74.8739	98.1553	64.4448	87.8845	52.3905	111.21	61.684	110.324	64.7945	107.547	71.6465	85.437	86.1067	87.8779	90.2076	102.598	71.331	112.029	82.8716	89.0316	85.6047	99.1329	66.1806	104.754	96.325	106.599	99.6015	95.5699	87.6573	66.6834	115.701	115.7	80.6412	101.295	77.168	79.661	74.7801	74.9269	71.6753	75.7602	80.5385	66.3303	55.6326	67.797	65.7194	67.5519	59.0734	80.1487	72.8021	68.2435	69.3961	70.6773	64.375	78.6453	48.4162	79.2608	44.1795	76.0543	47.7258
Spim06g187390	0.335088	0.639436	0.820329	0.777531	0.634157	0.723999	0.385544	0.537463	0.786695	0.69547	0.752943	0.262615	0.428422	0.27464	1.08094	0.871685	1.1399	0.738529	0.255332	0.735626	0.738211	0.416593	0.721491	0.696878	1.14799	0.901943	0.899304	0.694013	1.21355	0.246436	0.556719	0.463234	0.71243	0.516353	0.909155	0.67828	0.759591	0.284872	1.35515	0.345653	0.558029	1.15466	0.639353	0.477795	0.332796	0.369521	0.762206	0.642535	0.496236	1.0556	0.598796	0.732274	0.949696	0.644189	0.633694	0.762635	0.38894	1.00768	0.843533	0.460632
Spim06g187400	1.88841	1.77919	2.45396	2.12882	1.86141	2.18048	2.55729	2.01569	2.93032	2.54721	2.65868	1.95484	1.60743	1.92409	2.46628	2.53776	2.6992	2.32241	1.75417	2.02868	2.24012	2.45402	2.40098	1.70415	2.95263	2.67927	2.68051	3.30768	2.55068	2.31334	2.30948	2.54364	2.65079	2.64234	2.72752	2.40082	2.85582	1.9841	3.37565	2.29495	2.72201	3.14257	2.77163	2.1647	2.17438	1.94315	2.40074	2.41506	2.882	3.34265	2.70832	3.68424	3.18035	4.12693	2.31334	2.96596	2.70448	3.882	2.19886	2.89296
Spim06g187410	58.8329	60.7274	56.9516	60.0817	64.9579	59.4795	57.4847	59.4033	71.0987	60.6526	53.3293	71.4733	66.2034	60.5738	70.5865	61.4831	65.7516	61.9049	81.6296	53.3212	49.9942	61.6518	75.3811	64.6004	59.2289	78.3094	59.4871	71.258	59.073	87.3914	80.5525	56.6451	50.1328	74.2337	67.9253	72.5871	65.3008	103.286	85.8119	100.898	66.2541	88.325	73.3344	91.5439	91.3013	86.8255	73.3753	83.2622	63.0068	78.8787	65.9898	80.8116	79.6154	95.2321	86.0726	72.9746	77.3682	77.3692	98.1569	114.532
Spim06g187420	0.263253	0.367578	0.286431	0.165991	0.201976	0.888735	0.351572	0.131951	0.503061	0.287567	0.246471	0.838161	0.218153	0.222109	0.219624	0.239686	0.48407	0.75679	0.417906	0.408317	0.144989	0.185958	0.483871	0.350951	0.341626	0.52102	0.488547	0.340771	0.433359	0.69145	0.728952	0.515564	0.789323	0.76061	0.721852	1.04414	0.227025	0.147238	0.344442	0.644938	0.529104	0.283479	0.488338	0.837872	0.267395	0.449281	0.401639	0.464939	0.354413	0.471196	0.103771	0.295022	0.0601696	0.44655	0.280038	0.919141	0.472891	0.456727	0.207094	0.166657
Spim06g187430	26.1383	23.5136	23.9803	22.657	23.2735	22.5448	23.4062	39.9539	25.6194	27.7758	26.178	34.5788	17.6649	21.0097	15.4913	20.8881	19.2252	20.9995	23.3339	25.3878	22.757	30.8653	16.6477	32.9167	26.5715	30.3273	26.4598	30.9898	25.8857	30.0099	36.8046	33.3013	26.5836	31.7618	29.5019	35.8292	25.5553	29.0794	23.6785	29.8527	27.1378	28.1014	26.5985	36.12	26.5825	29.7795	24.3622	29.5447	23.835	29.3834	22.8597	24.0433	23.4763	27.4303	28.5908	27.2999	29.3103	29.6033	23.7666	30.1671
Spim06g187440	12.3835	14.4915	13.0632	14.5873	12.0166	15.3656	13.7442	12.8397	13.3163	13.3984	13.5532	13.8646	12.4428	11.7815	10.9937	14.0392	12.5348	11.4823	11.4231	14.1839	15.7192	14.076	15.5088	12.1505	13.7377	15.0135	13.1457	13.4346	12.7101	14.2247	14.5355	13.2606	13.8362	14.8505	13.9161	14.0915	14.1113	11.9261	13.3549	13.6255	13.193	13.5272	13.8017	13.0929	13.2465	11.9157	13.06	14.8067	13.5702	12.4294	13.6618	11.1816	10.1571	11.8078	12.0663	13.3233	13.0373	13.1227	10.8811	11.2805
Spim06g187450	0.877752	1.3073	0.955034	2.18431	1.79584	2.14936	1.1542	1.58385	1.46966	2.49294	1.50271	2.00641	0.775868	2.48267	2.14803	2.80091	1.72161	2.41118	1.73402	1.17293	2.12709	2.05023	1.4136	2.99561	1.27575	1.17358	0.601455	1.21196	0.963287	2.88952	1.47304	1.72576	1.59503	0.772897	1.62145	1.60066	1.03812	1.51861	2.22731	0.784703	1.0081	0.216043	0.992454	0.595985	2.00767	1.2906	1.5583	1.53546	0.892843	1.22894	1.1072	0.918099	1.28397	0.617623	2.04726	2.23984	2.78153	1.35364	0.405095	1.52414
Spim06g187460	3.77612	0.703008	3.28687	1.21906	3.55385	1.14223	5.52399	3.4826	4.3708	2.55743	7.11118	4.29116	4.00537	1.89336	5.37652	1.88602	4.37442	1.6645	6.96957	3.74843	6.73833	4.52389	9.36	3.70507	4.07705	0.239154	3.27747	0.521391	4.39273	1.11084	2.81365	7.09947	6.66975	1.99502	7.58588	3.22269	3.49838	0.946173	5.03053	1.40226	3.90317	1.58002	5.20353	3.30749	6.40959	3.88654	7.29045	3.65848	2.10127	0.432567	0.952638	0.507817	0.552369	2.16358	1.78528	2.03135	1.75319	1.65967	0.855522	0.437126
Spim06g187470	47.9522	15.0808	52.5602	15.1514	48.9331	17.1187	29.3017	9.83934	35.5107	15.372	31.127	16.798	51.0695	25.5418	64.7844	18.0267	61.5917	28.2728	66.1295	16.3665	37.5147	24.8594	38.5033	15.5127	34.682	17.1633	30.7916	17.2806	30.6925	24.9103	18.5158	27.3553	26.6248	17.3113	25.1216	16.8852	33.9742	19.4717	36.1213	23.2988	29.6756	15.9357	22.4378	16.8014	24.6636	16.7044	17.845	15.6341	35.078	23.8756	29.8332	22.7943	37.8399	18.9449	24.5998	18.4115	21.3079	14.4983	19.2753	24.4695
Spim06g187480	145.568	78.9108	135.507	84.2752	139.764	82.8435	94.6904	73.6311	89.2435	58.9282	76.9626	71.2096	166.065	112.84	175.894	102.267	170.049	89.165	132.75	54.3966	77.972	67.8523	74.4473	58.5482	119.022	85.665	104.201	91.8487	108.904	116.452	74.6286	73.743	56.6391	58.3296	65.4684	58.9209	112.056	90.846	132.181	114.139	128.393	102.335	62.8307	75.0984	65.2852	52.9592	57.007	58.1877	87.8689	106.173	88.6093	88.9244	106.555	86.1454	60.1855	46.9492	54.3751	50.2901	48.7995	59.4055
Spim06g187490	4.65371	3.53487	3.36213	3.3428	2.47553	3.33823	9.79099	7.20305	8.33397	6.75092	11.7117	7.84149	5.71193	5.63604	4.96954	4.57122	5.16857	4.38809	7.81709	10.7316	11.2365	9.13081	9.34556	8.61612	4.29022	4.44066	5.27219	4.24093	4.49433	2.34686	8.09722	8.85236	9.41729	9.0561	9.0265	8.35068	5.32047	3.73142	3.15297	4.4548	4.87443	5.40642	8.20847	5.9531	7.59669	8.48477	9.62509	7.43941	5.21265	3.34075	4.77442	3.00401	3.5739	3.81718	5.03404	6.66301	8.51911	5.42565	6.41982	4.06731
Spim06g187500	10.7666	11.5917	12.0553	12.4051	12.246	13.2706	14.114	11.2761	14.0319	12.4451	13.8527	11.1021	10.1853	12.2977	13.0213	13.6343	14.1286	13.5024	9.73757	11.9664	12.8281	12.6722	11.536	10.5708	13.5406	12.4834	13.0799	13.5802	12.437	11.6786	12.4903	12.8973	12.9995	12.9641	14.7109	12.4392	14.018	11.8227	14.726	12.0502	12.6283	15.1324	12.817	12.0941	10.9931	11.3456	12.9888	13.4547	11.155	12.5888	10.1655	13.672	10.482	13.0017	9.38342	12.5461	10.7037	11.854	8.62519	11.8414
Spim06g187510	86.9413	83.1331	76.777	80.3051	70.3699	71.5249	77.3969	64.2682	74.4108	66.7707	78.6113	74.7396	89.8266	74.1085	71.3436	64.9465	75.9037	67.1288	73.8821	62.5014	76.0985	64.9509	70.3013	60.7448	70.0747	64.464	80.679	62.6588	76.9977	65.5192	65.9616	72.617	71.2485	66.6278	73.4903	66.4684	77.5776	71.9787	67.7608	68.628	80.6721	65.7262	74.3711	62.5563	77.283	68.6871	77.879	64.2125	85.8277	59.6087	84.7468	61.5399	76.1422	69.6607	71.9865	64.4309	72.7724	58.6305	76.0904	59.1863
Spim06g187520	23.5514	20.313	27.8934	20.9867	30.2855	23.5742	31.8953	22.1542	34.1829	26.4014	28.5545	22.1644	22.3778	20.6542	30.4752	25.4704	27.4888	24.0037	28.5695	22.6122	27.4052	26.6704	30.3161	21.873	26.9514	25.1857	26.9494	27.9519	26.8972	24.7761	26.0935	29.2204	27.4126	27.6223	29.8122	26.3265	32.664	23.5219	34.5052	27.034	29.0175	31.4355	29.27	30.9704	24.4151	26.9406	31.3072	29.8157	23.2586	26.7283	22.2077	23.3474	23.6497	24.1241	20.7799	23.9328	25.0786	28.5619	18.4178	26.28
Spim06g187530	0.850166	0.931042	0.870606	1.46313	1.58592	1.18857	0.780901	3.25865	1.58366	1.96663	1.5518	2.84154	1.42087	0.771543	0.389403	1.35297	0.45979	1.62935	1.56661	2.95949	1.48734	3.33478	1.73335	3.52015	2.12866	3.16728	2.05607	3.39503	2.9088	3.31011	5.3377	5.16206	2.39914	6.93562	4.33039	4.7605	2.51373	2.64043	2.47456	3.50788	2.0677	4.00043	2.33247	7.99667	3.88311	5.25226	3.8843	4.29001	3.41125	3.72371	2.15531	2.35388	3.01761	2.56377	4.82332	4.08712	3.92507	6.01562	4.72095	5.39116
Spim06g187540	6.44336	8.21931	7.75717	9.16383	5.85904	8.33045	9.8431	11.0196	8.77863	10.0689	10.7406	8.40171	6.08815	6.15543	5.04369	5.26125	5.70462	7.21774	5.58156	9.22517	8.26396	7.92296	7.47249	8.30352	7.9745	7.95061	7.01788	8.5123	7.2513	6.87924	8.42529	9.00368	10.4403	9.43966	8.93732	9.51429	7.35008	5.41903	6.41516	6.47727	6.7835	8.37014	8.15808	8.11194	7.29886	8.1926	8.73821	8.88107	6.53272	8.01612	6.63194	7.75581	7.21354	7.87121	6.96702	9.75172	8.45826	9.29843	7.17143	8.77326
Spim06g187550	6.29687	6.47448	5.73179	5.14857	4.71539	6.26905	5.7162	5.19845	4.94351	4.90034	4.27158	5.08013	4.09262	6.38917	4.16602	6.12393	4.95689	5.32413	3.06634	3.77116	4.21607	3.62818	4.66848	2.58969	6.79357	5.34341	5.96921	5.16175	6.32332	5.40494	4.18551	5.72744	4.08342	4.43935	4.75165	4.00777	5.92215	4.86155	7.71507	4.20291	5.05763	5.87531	4.31895	4.19168	3.4186	3.54437	4.93193	3.86279	4.98669	5.61819	6.40275	5.07349	3.23591	2.63735	5.64277	3.02292	4.77702	3.23694	3.83335	2.94788
Spim06g187560	69.0589	70.9834	71.4738	71.5091	60.9339	64.8121	76.3744	73.6961	77.7676	77.896	95.3072	73.9239	68.289	59.0298	46.4488	57.9013	58.6639	59.2503	44.5063	77.389	80.7249	70.5058	67.6925	63.298	65.8923	56.1181	71.2958	57.103	66.6468	44.9326	55.0433	70.4479	79.8198	65.3092	71.5817	66.849	67.1427	37.8061	53.5331	43.8316	64.1018	59.1337	70.4924	51.6833	55.9227	69.5698	77.0003	67.0219	72.7841	45.7378	68.2143	48.2031	61.877	47.8039	53.5283	64.1554	66.692	53.8228	51.5947	48.5242
Spim06g187570	21.5795	26.4704	42.3873	43.7109	38.7178	25.2371	3.67405	14.6577	3.30337	7.67393	4.81942	9.51644	20.3098	28.9429	32.2299	38.0186	34.4576	31.5655	9.24897	22.9715	11.1446	18.0451	6.31942	22.3694	21.8448	16.4628	16.8903	17.907	17.6695	12.5013	7.71674	4.61575	5.13077	6.77044	6.20922	8.53243	10.4685	19.1006	14.873	16.2268	9.26503	17.0015	8.4443	9.44864	6.09998	8.64894	6.63874	7.53083	17.6183	22.4932	16.2884	23.8069	16.7174	18.3721	10.0753	9.56255	8.80621	12.3242	9.1173	11.2841
Spim06g187580	16.6172	12.4585	28.8795	25.236	24.865	18.1951	20.2273	19.7544	27.9296	22.053	27.058	17.398	20.7346	16.4728	39.456	26.5474	35.0519	29.242	22.5404	31.1845	37.583	32.9623	44.6554	31.3616	29.3091	24.9097	28.4203	26.6537	30.7179	20.3992	23.357	31.7414	36.762	26.7359	34.3962	27.4048	36.2592	22.4425	42.4931	20.7752	27.5834	34.7238	33.7795	35.9459	29.6725	29.4474	42.374	34.4986	31.2725	27.1499	26.6493	30.016	32.5024	26.6685	32.0034	27.4086	35.7429	39.7236	28.3364	34.4968
Spim06g187590	1.92723	6.86663	5.35075	7.77724	4.41891	6.89217	10.4317	12.6578	19.4482	23.1576	9.5285	19.5963	1.3217	3.33215	1.10885	3.18093	2.0774	4.39406	4.16363	5.13797	3.87975	7.73631	2.37319	5.45745	0.137985	0.982074	0	1.3764	0.145865	0.837847	1.2714	1.34744	0.434747	0.804616	0.0767268	1.89055	0.327491	0.356824	0.252951	0.411309	0	0.163571	0.281777	0.676847	0.180005	0.76775	0.147478	0.268275	0.357876	0.57096	0.279426	1.19162	0.24303	0.250508	0.125677	0.206249	0.146927	0.845514	0.0836468	0.144244
Spim06g187600	65.1111	76.6915	73.9053	70.0028	74.9546	86.3902	77.7457	80.6728	75.0319	103.337	111.819	87.7679	74.9352	75.9687	72.3644	83.62	71.6598	86.0667	78.711	116.292	132.842	106.218	112.244	90.6278	91.8419	97.954	105.594	95.2512	99.4948	75.2066	87.7174	97.8686	130.631	106.725	113.703	108.371	100.502	82.8931	92.1064	76.568	91.5197	94.7429	107.435	86.4898	93.2361	95.2747	117.954	104.218	105.412	104.166	94.4116	108.917	93.2274	97.5807	101.157	112.361	124.543	107.008	87.514	99.428
Spim06g187610	39.0556	78.5144	44.0949	73.9973	50.5952	79.7678	53.3998	110.819	59.6681	94.3173	46.5494	87.3994	36.6232	63.6994	36.3526	62.3983	35.2636	59.4776	45.5516	85.1545	49.2323	84.4818	46.3551	78.4122	38.2916	58.3439	34.9623	48.4854	34.7889	54.0602	70.8568	47.1961	44.9122	59.9127	41.9775	68.6025	34.7986	50.2155	31.2645	44.5505	31.9015	41.9	46.189	62.3597	42.9472	53.2682	42.6747	57.1967	37.7255	53.8011	39.2129	62.3753	35.6745	61.7137	46.8989	76.0962	48.4783	75.1122	51.4949	80.9947
Spim06g187620	21.2204	20.7017	25.2418	24.537	24.6991	22.3344	22.4884	23.1528	25.8326	24.245	25.708	20.0363	21.6355	19.6215	24.8039	24.7698	25.1309	24.3533	19.129	23.9334	22.5776	24.6679	25.9484	21.1827	25.3877	24.7062	24.1839	23.3804	22.2186	21.0069	20.0438	23.8305	24.4087	22.6091	23.5963	21.6188	24.8732	18.7387	25.0546	20.6099	23.5914	25.8425	21.9616	20.244	20.6526	20.2394	23.7916	23.9495	23.8569	22.555	21.3748	23.9467	23.0324	22.7669	19.3252	21.8916	22.005	23.8267	21.3007	22.8533
Spim06g187630	372.63	369.079	314.154	355.548	280.341	329.421	443.521	387.75	376.531	357.259	419.898	415.214	383.751	325.043	243.223	252.591	275.176	276.235	342.573	347.912	389.865	325.936	334.482	306.821	274.136	262.608	305.542	261.612	312.154	258.759	340.89	373.601	364.437	354.355	368.95	331.8	312.552	299.896	235.744	284.78	332.209	296.099	371.727	292.533	368.467	392.085	358.833	337.743	356.069	231.565	349.401	238.795	292.266	255.933	302.936	320.861	318.406	230.472	325.054	237.338
Spim06g187640	0	0	0	0	0	0	0	0	0	0	0	0	0	0	0	0	0	0	0	0	0	0	0	0	0	0	0	0	0	0	0	0	0	0	0	0	0	0	0	0	0	0	0	0	0	0	0	0	0	0	0	0	0	0	0	0	0	0	0	0
Spim06g187650	24.0808	28.0754	20.4235	26.0352	19.012	25.8426	30.7659	29.9689	28.8466	30.7422	30.3686	31.1075	27.7595	28.2886	18.1333	22.3221	20.2603	22.5921	23.6249	27.7744	29.6254	27.8166	23.3124	24.0116	21.8301	20.5702	22.4375	20.6207	22.1442	19.9163	25.183	29.5583	33.0292	27.4403	27.4039	25.2151	23.0532	21.3119	19.3523	21.5262	24.0281	21.9242	27.3551	24.4988	25.0739	27.4657	30.1663	27.8664	23.8053	19.0593	23.8616	19.102	26.4092	19.2354	24.2511	27.5486	26.1502	21.2501	22.0891	20.9762
Spim06g187660	0.533318	0.285456	0.319151	0.591848	0.272786	0.34569	0.186278	0.0534633	0.101914	0.131079	0.185461	0.195924	0.252543	0.475678	0.726722	0.416206	0.612916	0.511055	0.158037	0.190892	0.367162	0.226036	0.322086	0.142197	0.429097	0.605166	0.228401	0.475581	0.497495	0.644364	0.161102	0.319484	0.348888	0.27883	0.200116	0.218825	0.302237	0.238629	0.494801	0.426353	0.229693	0.377392	0.169597	0.203691	0.168532	0.126026	0.0887641	0.228749	0.239332	0.280011	0.196212	0.403432	0.243792	0.180931	0.277358	0.193103	0.221081	0.154212	0.218164	0.0578787
Spim06g187670	0.161205	0.0500199	0	0	0	0.174152	0.26497	0.323206	0.234708	0.176094	0.114993	0.526416	0	0	0	0.223655	0.0988081	0.102984	0.136485	0.256447	0.11838	0.0607321	0.112877	0.171926	0.111572	0	0.184102	0	0	0.225821	0.16232	0.445708	0.468702	0	0.124079	0.470356	0	0	0.0511326	0.0554293	0	0	0.170879	0.273642	0.145548	0.11287	0.0596235	0.271152	0.0964569	0.102592	0	0.120439	0	0	0	0.166769	0	0.248605	0	0
Spim06g187680	32.4522	31.7431	37.3694	33.9201	33.8942	36.5637	37.5625	35.9976	41.7203	38.0405	43.9539	33.4486	27.6518	29.3328	32.9513	34.6202	37.347	31.7294	26.1338	35.554	38.5937	35.2473	36.3863	32.75	37.7323	34.109	39.2724	35.6883	37.5056	32.1729	32.9658	40.1328	40.2536	36.4101	40.6482	35.112	40.3499	27.2324	38.2185	29.4267	35.0968	38.8512	39.0336	35.3378	31.8355	32.5188	38.2508	37.8824	33.623	31.8931	31.0826	33.138	28.5121	29.7262	28.2919	33.132	33.0637	36.3785	22.0969	29.5742
Spim06g187690	17.9077	14.5106	16.5472	15.4389	17.7357	14.1705	22.2477	14.0642	21.2152	13.6225	15.6626	12.3659	15.2853	22.7481	15.902	19.2271	18.0723	19.3097	16.0146	18.2902	17.0034	17.8546	16.6722	15.1451	14.9203	14.8491	15.4578	14.8961	14.291	14.6599	14.0309	15.3477	14.7784	13.4961	14.42	11.6065	15.8321	15.3448	13.7662	15.5308	15.3269	16.517	14.9118	18.9744	14.8811	12.7779	15.0396	15.7513	10.169	10.7977	9.17217	9.09696	9.19407	9.33004	9.13152	8.92851	9.09936	9.27882	7.5492	8.32118
Spim06g187700	0.851905	0.90629	2.11865	4.78838	1.36947	4.47014	0.700129	6.22204	0.132893	0.930587	0	2.74215	2.88146	8.21441	3.92588	12.9168	3.80431	6.88059	7.72784	8.13133	4.28977	11.0038	1.66171	7.26849	0.884419	0.642307	0.41696	0.840196	0.53424	1.27862	1.59305	0.336484	0.530764	0.937671	0.702545	0.932116	0.239892	1.74253	0.810646	1.25538	0.838637	1.94704	1.67705	2.97481	1.42844	2.30068	0.945259	1.35105	1.74766	5.46031	1.15135	5.45548	1.5577	4.49577	2.41659	3.77702	2.95972	3.94133	7.19953	6.51578
Spim06g187710	9.51531	17.604	24.2382	35.7544	20.2905	26.1894	2.70459	20.2568	2.48784	8.65365	1.5296	8.41722	14.0745	28.2287	30.5111	61.1575	41.4418	42.0088	16.5661	32.264	17.1736	35.4438	3.75363	36.7651	14.7791	11.993	13.5028	10.3318	9.73984	8.40124	6.31244	5.47577	6.55922	8.78509	10.6076	6.68013	9.36345	13.5389	12.5119	11.551	6.94349	21.3128	12.6592	8.17457	4.54428	11.8388	11.5163	7.60426	12.7234	21.8201	9.73607	19.5416	12.3071	16.2894	12.8413	15.1892	12.0165	21.8735	11.5924	15.7619
Spim06g187720	14.9536	15.8984	15.5795	14.684	11.3256	15.708	14.7158	14.9312	14.604	13.9643	16.6005	15.1554	14.6233	20.3258	14.4006	14.6689	16.4491	16.3663	10.8357	16.7669	15.4797	15.7996	12.8376	15.5387	13.2868	16.2985	14.0093	16.4077	14.1427	13.8185	15.5623	13.0468	14.3404	12.8033	14.248	16.2808	14.0542	15.6406	11.6307	13.6739	12.7661	15.0783	17.0871	13.0199	12.4216	14.4646	16.5267	16.6258	12.9177	12.3302	11.8705	11.2162	10.2028	11.4404	9.31005	11.6213	10.77	10.5857	7.45992	9.00335
Spim06g187730	28.4543	35.0694	30.9163	26.9824	27.4413	29.9667	34.5221	27.9667	29.0315	29.4761	35.4638	30.6784	33.5721	40.1972	29.618	34.3634	31.2396	28.5232	26.3788	35.5802	40.0541	30.7671	31.3051	30.5162	38.2044	34.146	37.8967	42.7546	35.5012	37.4102	35.1736	35.1972	36.9167	39.4112	34.4118	35.3512	38.8152	34.8876	29.5343	33.0818	36.5592	34.0884	32.7736	30.1541	32.0415	29.2162	36.467	33.7299	34.9547	38.5818	29.4925	29.7058	28.8119	38.4094	29.4231	33.1364	31.762	28.866	24.0849	22.5708
Spim06g187740	9.73584	11.5198	11.4282	11.3788	9.6711	11.0001	9.82944	9.21023	10.349	9.78801	9.05128	9.06199	9.87324	11.5628	12.1367	13.8307	11.882	12.7219	7.5333	9.9955	10.5775	10.7469	10.1681	10.542	11.8069	12.3188	10.7609	12.7615	11.7247	10.7225	9.52714	8.92218	9.98311	9.57803	10.309	10.1897	11.3556	8.94376	11.8208	10.3741	11.7123	13.6298	9.48152	9.77222	9.04482	9.0158	9.84673	10.9876	10.8541	11.8436	10.3657	12.6751	10.061	11.9871	8.3986	10.1043	9.33375	10.8983	6.67428	9.62236
Spim06g187750	39.8548	39.8542	46.6921	43.3385	37.6526	44.0935	34.8054	36.3109	38.781	40.0616	46.2013	31.817	37.6195	34.2448	35.5622	40.1377	41.0489	37.6937	23.206	36.3333	41.6747	34.398	36.9885	29.5618	45.8242	41.9989	48.265	42.707	47.6652	31.9177	31.0569	37.199	43.0085	35.4317	41.4752	34.6539	49.9029	28.2635	41.9493	35.017	46.5341	46.7646	38.4303	30.2102	28.127	32.9616	40.681	38.4723	47.6346	41.5141	42.6021	40.1224	42.3838	38.1889	29.7284	36.5234	38.8322	37.3093	25.506	32.2308
Spim06g187760	25.6432	35.7849	30.3417	36.6978	28.3922	32.6445	31.4854	35.1425	35.7344	40.9364	37.9805	32.4897	28.2431	31.3001	22.0172	31.1682	27.499	35.4471	27.8554	41.5633	37.6458	34.5501	40.5156	33.7284	31.9189	34.9606	33.4548	33.3017	34.5139	27.6808	30.7809	35.8349	39.6126	34.3734	34.9892	40.0411	32.253	23.8137	26.8289	26.6786	28.3903	30.1508	33.1966	34.5392	27.6004	29.7958	36.2621	35.3791	26.4894	26.9147	26.123	26.8646	29.0339	23.378	25.703	33.6722	31.702	32.7629	25.7437	34.8147
Spim06g187770	5.37597	6.34662	7.62686	7.80368	6.27479	6.95779	5.75842	6.43869	7.13268	7.37686	7.74018	5.72013	5.93203	6.3581	6.90835	8.90181	7.91423	8.16109	3.63776	7.95168	7.59137	7.90579	7.16413	6.22728	7.87117	7.6917	7.68538	8.26238	7.81898	5.21746	4.6619	5.73459	7.46266	5.92044	6.4213	5.89827	8.29501	4.05612	7.0771	5.28994	6.44523	8.44511	6.09869	4.69744	4.35858	5.36115	7.30665	6.52966	7.18067	6.78444	6.08501	7.03931	6.91546	7.41892	4.60371	5.73844	6.41549	6.56247	3.68209	5.33825
Spim06g187780	19.6377	17.8456	20.5279	18.8907	18.7192	16.9631	19.9404	17.7135	19.738	18.2825	16.7361	16.2371	17.7528	17.175	20.2646	17.4575	18.6145	16.7379	18.7389	15.3166	16.8939	16.692	17.5787	17.3954	17.9652	17.1525	19.7163	17.8572	17.6552	17.2216	14.7484	19.0707	16.5671	16.0324	18.0819	15.9818	18.055	16.7021	20.2889	17.9968	18.5697	17.1768	17.9346	15.4344	17.8769	14.5309	17.9855	14.086	18.5903	17.4682	18.8086	17.3469	17.2675	17.0226	19.1442	16.4958	17.4474	18.0206	16.6103	17.7747
Spim06g187790	0	0.461642	0.179865	0.166775	0	0	0	0	0	0	0	0	0.156559	0	0.367769	0.172012	0.911916	0	0	0.157786	0	0	0	0.176304	0	0.872467	0.18879	0.570633	0	0.173679	0	0	0	0	0	0.180875	0.48878	0.295867	0.314608	0.341044	0.379716	0	0	0	0	0.347233	0	0.333667	0	0.315614	0.695073	1.29681	0	0	0	0	0	0	0	0
Spim06g187800	0.400752	0.373044	0.436036	0	0	0	0	0	0.437607	0	0	0.392596	0	0	0	0	0	0	0	0	0	0	0	0	0	0	0	1.38335	0	0	0	0	0	0.441098	0	0.438484	0	2.15176	0.381343	0	0	0	0	0	0	0	0	0.404445	0	0	0	0	0	0	0	0	0	0	0	0
Spim06g187810	0.775757	0.10316	0.241159	0.559022	0.340106	0.239445	0	0	0	0	0	0	0.629735	0.213719	0.246549	0	0.713231	0.212392	0	0	0	0	0.116398	0	0.115052	0.467916	0.253126	1.14764	0.608108	0.582163	0	0	0	0.243959	0.12795	0	0.218449	0.396693	0.316365	0.342949	0.127279	0	0	0.338613	0	0	0	0	0	0.211585	0.582464	0	0.405277	0	0	0	0	0.25636	0	0
Spim06g187820	7.38885	8.5326	6.97759	7.98175	6.4177	7.90695	7.70514	7.30226	7.68779	7.53828	8.279	7.75065	6.79966	6.11643	5.11754	6.34658	5.06294	5.87807	6.78693	5.8217	7.29434	6.49958	5.23474	7.32268	5.82551	6.76922	7.04522	5.33371	6.54065	5.52924	5.72034	6.87393	5.62408	6.79007	6.88095	6.5973	7.07622	5.6453	5.80389	6.36349	7.52538	6.00493	5.13529	4.36617	6.57679	7.10124	6.88368	5.38167	6.13115	4.62469	6.77773	4.9605	4.77965	5.93833	5.89909	6.34584	4.9701	3.99088	4.89135	3.40421
Spim06g187830	0	0	0	0	0	0	0	0	0	0	0	0	0	0	0	0	0	0	0	0	0	0	0	0	0	0	0	0	0	0	0	0	0	0	0	0	0	0	0	0	0	0	0	0	0	0	0	0	0	0	0	0	0	0	0	0	0	0	0	0
Spim06g187840	16.5184	30.3314	16.988	14.7244	18.4026	28.4787	16.179	24.4985	19.3966	18.662	27.7227	42.0074	14.7868	54.1107	10.5716	27.195	13.4187	57.1357	15.518	45.2481	16.326	41.4306	14.4975	60.2115	29.482	55.2939	26.7465	46.6053	26.0747	51.113	45.569	37.7463	20.2306	41.9668	23.3819	66.1053	13.4926	50.5224	12.2733	33.1448	16.3726	24.645	16.7901	46.0925	15.7313	31.6074	13.6837	37.2236	22.2385	26.7852	13.5579	28.7821	22.446	15.6945	28.6709	25.2816	29.5164	22.2463	22.0018	22.5108
Spim06g187850	7.68656	8.41778	5.76296	8.34115	6.05707	7.41999	7.34343	8.93581	5.99533	7.59683	6.38157	8.60587	7.44279	7.95148	6.92162	6.09387	6.57213	6.80861	7.43752	6.63799	5.2414	7.17871	5.51787	8.08294	6.907	8.68175	7.30298	7.95253	5.9309	9.43294	8.58523	7.44124	5.51671	8.6263	7.0101	7.49151	6.68448	9.36412	6.80208	9.66127	6.70136	7.76373	8.125	8.94702	6.88167	8.14062	6.56986	7.71394	7.98103	9.80413	7.67246	8.01092	10.0195	9.15498	7.81783	8.24139	6.73573	7.44607	9.48517	9.58033
Spim06g187860	9.72162	13.3382	12.9344	14.2564	12.2928	14.0217	12.9063	14.3297	14.1355	16.6194	16.5367	13.8857	10.9409	13.2363	13.4242	17.3426	14.7545	16.1194	8.52191	17.861	15.8403	17.1079	15.2664	16.7027	13.8763	13.8456	14.067	16.4081	14.131	11.4871	12.5065	13.5939	15.6978	15.024	14.4394	15.1043	14.0884	10.3151	12.9724	11.5798	13.1791	15.1798	13.1751	14.4799	10.446	13.7128	16.2424	15.58	12.9916	12.661	11.7279	13.7558	12.0785	11.4182	10.8586	13.6674	14.2814	15.9169	8.72557	13.0225
Spim06g187870	5.4614	1.27915	8.77919	3.73244	5.08226	1.10387	1.82432	0.529826	2.34699	0.577337	1.84736	0.690356	5.53935	2.17439	10.5431	2.71309	8.29309	2.59982	3.31131	0.336312	2.32871	2.7876	4.29288	2.32984	6.14538	1.00419	4.42634	0.851389	5.33623	1.4067	0.532178	1.75354	1.88242	0.465386	3.74258	1.19512	4.86176	2.08105	6.0351	0.908643	5.09885	1.99466	2.6518	0.753609	3.11763	0.333047	4.02688	0.497834	6.29318	2.15268	6.03714	3.11946	6.53931	3.1345	4.73099	0.583213	4.28449	0.244521	5.25538	1.80997
Spim06g187880	4.87208	7.28996	5.81152	5.71626	4.3195	4.71754	4.18203	3.90728	4.68962	3.39036	1.69909	4.45474	4.27238	10.2657	6.02169	6.87215	6.03889	8.9224	4.79717	4.06475	3.37903	5.62886	4.58654	5.54251	4.8707	8.68552	4.86344	8.13905	4.87158	9.74454	6.21399	4.75628	3.30529	5.64065	3.33336	7.8975	2.95224	8.71991	4.43007	9.82803	3.56459	5.72941	2.48659	7.24105	2.37865	4.39673	1.28142	5.71828	4.0165	8.37171	3.41425	8.37205	3.7944	5.11509	5.86949	3.80817	4.38842	5.88562	2.70278	3.99498
Spim06g187890	0	0	0	0	0	0	0	0	0	0	0	0	0	0	0	0	0	0	0	0	0	0	0	0	0	0	0	0	0	0	0	0	0	0	0	0	0	0	0	0	0	0	0	0	0	0	0	0	0	0	0	0	0	0	0	0	0	0	0	0
Spim06g187900	0	0	0	0	0	0.824244	0	0.764851	0	0.833438	0	0	0	0	0	0	0	0	0.645968	0	0	0	0	0	0	0	0	0	0	0	0	0.703165	0	0.839783	0	0.834807	0	2.04831	0	0	0	0	0	0	0	0.801306	0	0	0	0	2.40602	0	0	0	0.721437	0	0	0	4.80165	2.76006
Spim06g187910	47.8547	14.8487	48.2536	24.493	41.2435	21.6828	40.5534	20.384	49.0974	21.8289	36.1995	24.6425	43.2463	23.3253	41.6299	23.8943	43.0306	20.4929	47.9368	29.029	36.3004	27.043	42.8979	24.8643	43.7667	26.2742	43.4412	28.5401	39.5328	31.7686	29.035	38.4494	36.791	33.3786	38.6551	26.6597	45.9554	23.9221	44.3694	25.8571	37.9492	27.6128	39.4848	37.6703	37.9048	22.2761	33.2597	25.8285	38.6241	26.188	43.4856	29.6633	41.1068	20.6819	43.758	30.556	36.2358	33.656	40.3763	26.0625
Spim06g187920	5.43283	1.90935	6.33338	4.30647	7.65596	2.27579	4.32823	1.55606	5.93246	3.20953	6.28766	2.87837	6.6678	2.352	14.0598	8.19122	9.73504	7.2247	5.58536	8.14875	14.3502	6.82947	14.7312	7.50873	13.64	7.66569	11.396	6.25119	11.0119	5.47488	7.14501	15.3275	16.7428	10.19	14.465	10.6756	13.0038	9.07858	14.5596	7.49122	9.1047	9.96074	11.5765	8.97741	12.0627	8.50048	16.8543	8.22435	10.8468	6.50926	12.8784	10.748	12.2653	8.35881	13.1048	10.5524	16.2398	14.2346	11.6179	13.1557
Spim06g187930	8.69602	6.99807	9.73635	7.27316	8.60887	7.90948	10.5587	10.0954	11.4255	9.31533	10.5654	9.37096	7.78404	8.68259	8.73701	9.31129	8.45935	8.333	9.23873	7.97894	8.99173	8.14803	9.92903	11.0395	9.34826	8.14276	7.78476	10.8774	7.9118	8.28156	9.51879	10.3929	8.74729	8.4291	11.4326	7.21282	6.27592	7.20456	5.92587	6.77105	7.89323	6.86991	8.17713	9.05675	7.69944	7.21798	9.92908	7.38896	6.11801	5.5967	4.71791	5.87869	6.89882	5.43509	10.1324	6.67455	10.4812	9.08467	9.44487	7.93555
Spim06g187940	0.079561	0.296241	0	0	0	0	0	0	0	0	0.0851302	0	0.150699	0	0.0885006	0.0827867	0.365742	0	0.134721	0.15188	0	0	0.167128	0	0	0.0839808	0	0	0	0.167177	0	0.293299	0	0.0875709	0.0918568	0	0.0784139	0	0	0.410347	0.0913755	0	0	0.162063	0	0.0835586	0	0	0	0.0759499	0.167264	0.0891622	0	0	0.15046	0	0	0	0	0
Spim06g187950	11.4468	7.06733	9.65868	11.0769	12.1878	7.19252	5.75965	5.26914	7.27012	8.16589	6.74893	4.57708	6.74787	7.54602	13.2527	7.77854	11.4907	6.60375	7.41691	5.12845	6.0471	3.03631	6.99279	3.86173	11.2774	10.7265	10.2714	9.54229	13.5877	8.22204	6.35104	7.42774	5.09409	5.01397	7.01249	7.41249	15.1958	8.15303	14.4491	8.91601	14.3539	10.206	8.54311	5.11541	5.06204	5.8883	8.81305	5.30462	9.95924	9.81222	10.8047	10.472	10.7856	9.77451	5.74318	6.52509	8.00542	6.34962	9.11512	5.83107
Spim06g187960	98.7856	78.6225	88.4298	85.0707	101.812	84.8562	77.6925	68.8758	82.1895	72.2761	82.3159	85.0518	102.439	95.0303	117.903	100.964	94.7742	93.5549	105.817	103.331	107.135	99.8468	117.344	106.637	107.497	100.859	113.292	106.914	122.306	105.971	106.959	122.98	124.18	107.358	113.039	107.48	131.743	120.86	138.408	115.007	123.113	113.099	128.859	123.717	133.953	108.602	132.271	118.861	109.148	92.5376	116.371	107.03	114.224	104.257	124.69	113.619	110.223	114.472	115.354	122.953
Spim06g187970	0.276156	0.107109	0.225353	0.116085	0.0706253	0.0745836	0	0	0	0	0	0	0.0871791	0.13314	0.20479	0.0957842	0.23274	0.066157	0	0	0	0	0	0	0.35837	0.17004	0.31538	0.105918	0.101022	0.24178	0	0	0.0250912	0	0	0	0.430943	0.123564	0.240883	0.237386	0.185012	0.0849637	0	0	0	0	0	0	0.103273	0.351496	0.0725714	0.154741	0.231436	0.0173495	0	0	0	0	0	0
Spim06g187980	21.8678	4.07117	4.41872	2.20615	2.87618	3.03737	3.33762	0	8.18705	5.11875	9.35941	6.73287	113.61	23.4956	104.25	63.0622	51.9864	32.6298	60.0395	49.1996	33.3787	34.9545	57.42	7.99615	61.9451	35.6132	108.814	31.632	43.1977	28.8826	58.1931	60.749	105.589	110.719	62.0364	67.6785	73.2785	75.2014	83.2348	52.8484	72.8337	79.9667	103.317	67.7705	89.1293	229.338	124.44	117.913	70.6566	64.1168	110.664	152.292	163.368	188.413	99.2515	242.06	91.514	181.024	115.013	216.302
Spim06g187990	79.6387	69.3908	64.9766	64.593	60.5825	59.7276	72.0532	59.1187	64.6681	53.5627	68.862	56.7994	75.972	62.0956	56.985	50.2894	58.4845	54.6462	60.7993	49.0159	65.1425	46.7128	59.7654	48.7615	65.6955	58.1402	70.3293	55.324	72.5373	55.3016	54.8358	65.343	64.4796	55.4747	63.6884	55.6445	75.4293	66.7461	59.2697	60.1918	73.9614	56.2159	60.405	45.0897	70.1463	60.5446	63.5057	53.1638	77.1645	52.9757	75.7905	49.1033	65.1992	60.1022	55.4889	45.7135	57.5002	41.0984	64.715	49.2593
Spim06g188000	9.21013	7.41924	10.7919	4.82456	13.5891	11.2892	13.2462	17.2228	6.38242	15.6716	11.75	17.0043	11.071	15.8829	5.71356	9.39925	14.493	11.2018	14.096	16.7366	17.3638	19.8179	13.3941	17.1896	18.3878	29.9132	14.5638	37.9064	18.6602	20.4693	28.3565	21.8735	20.2769	29.8273	23.3119	26.5498	14.1397	17.435	8.76407	28.6842	18.7146	23.541	22.1541	43.4744	20.9489	32.7391	20.4388	25.2038	18.1223	31.2796	18.4319	33.7436	12.7924	24.0353	32.6579	35.7299	20.5583	39.7426	34.2203	44.3384
Spim06g188010	80.5886	74.5222	64.5586	56.4652	74.2869	81.5119	91.5589	124.111	107.921	94.997	95.3266	114.692	54.0129	70.8755	58.5147	79.6172	75.5588	67.7199	114.717	103.801	84.2826	121.11	82.2248	104.271	84.5839	91.796	79.4941	113.719	70.3647	121.327	174.063	131.894	124.751	176.039	115.742	164.919	69.8257	111.109	93.3711	113.275	92.3524	107.46	132.737	205.647	164.553	164.439	110.645	163.02	99.1956	146.93	84.1535	105.201	74.8115	130.725	173.338	186.712	176.605	209.161	142.12	182.608
Spim06g188020	7.73693	13.7811	6.96202	11.0542	6.67402	10.5269	7.25215	11.11	8.8138	8.58857	6.13057	7.29269	7.32736	12.5413	7.7689	10.27	5.99827	10.4597	9.98505	9.06136	6.86396	8.50805	7.64301	10.6154	5.86135	10.9478	3.5821	6.6888	5.04862	9.71038	10.1065	6.39816	5.06138	8.46982	4.49046	8.92299	3.3799	8.08384	5.01427	6.98865	3.89056	6.02174	4.21143	9.49853	2.98298	8.82844	3.85154	6.07776	6.90653	12.975	6.5502	10.2641	5.96466	10.0578	8.69983	11.2488	7.39693	12.238	7.47478	12.5268
Spim06g188030	0	0	0.184214	0	0.0577326	0	0.139144	0	0	0	0.0603864	0.110575	0	0.435342	0	0.234896	0	0.16224	0	0.0538674	0	0.191354	0.118551	0.120378	0.0585898	0.178713	0.0644518	0.0649369	0	0.0592929	0.0568262	0.104024	0.123065	0.186353	0.195473	0.0617496	0	0.0505036	0	0	0.0648164	0	0.0598225	0.0574791	0	0.474172	0.125241	0.227824	0	0.107749	0.0593235	0.189739	0	0	0.213455	0.408685	0	0.2611	0	0.0408316
Spim06g188040	53.2392	52.3047	65.6311	50.9769	57.9055	51.9901	49.7353	41.0576	47.5631	47.6281	51.7978	44.1269	54.6226	59.7016	62.3816	65.3811	65.3445	59.4148	38.4137	50.6493	52.7458	49.0809	44.7388	46.8271	68.5217	55.9891	65.194	61.7365	69.748	54.4878	40.1615	52.7521	56.4505	43.8531	50.617	46.415	65.7834	45.4916	56.7958	47.9967	59.2123	55.3258	48.3952	37.2841	43.6087	43.5883	48.573	47.3776	63.5346	51.8033	58.3295	45.4092	52.1705	44.5528	45.3814	39.2499	51.4115	37.1084	36.9164	35.3405
Spim06g188050	0	0.0416675	0	0.135477	0	0.0483573	0	0	0	0	0	0	0.0847857	0	0.099584	0	0	0	0	0	0	0	0	0	0	0	0.0511203	0	0	0	0	0	0	0	0	0	0	0	0	0	0.154228	0	0	0	0	0	0	0	0.0401753	0.0427307	0	0.0501642	0	0	0	0	0	0	0	0
Spim06g188060	0.0313963	0.0584511	0	0	0	0.135671	0	0	0	0	0	0	0	0.0908207	0.034924	0	0.0288657	0.0601712	0	0	0	0	0	0	0.0325946	0	0.0717114	0.0361256	0	0.0329857	0	0	0	0	0	0	0	0.0561921	0	0	0	0	0	0	0	0	0	0	0	0.0299712	0.0330027	0.0351851	0	0.0946788	0	0	0	0	0	0
Spim06g188070	8.88855	9.58836	8.41188	8.40685	10.9398	11.6029	9.96824	9.88505	12.0061	9.81064	7.62841	10.4084	7.60691	10.4455	9.21783	7.92421	8.68289	8.20696	10.6023	7.48979	8.94949	7.7176	10.138	9.67718	8.43478	8.40501	7.03172	7.83039	7.9003	8.68191	9.36956	8.59716	7.89938	8.33119	8.33807	9.85208	7.48284	8.96922	7.24662	7.8078	6.75248	7.29254	9.02936	9.61865	10.4286	8.14396	8.47566	8.19957	6.08713	7.33609	6.18023	7.08179	6.49684	7.41657	8.4047	8.6206	7.52284	7.14831	8.47824	10.1488
Spim06g188080	82.4187	93.7823	78.6546	88.2947	68.2723	81.8144	85.1242	89.1624	85.1768	89.1647	90.8107	90.7349	95.0563	90.3156	71.7517	84.4288	83.5472	83.693	67.43	92.275	99.1039	93.0082	83.6123	77.4435	77.4439	73.6995	84.5748	76.4393	80.1848	61.8048	70.848	77.5198	87.9163	76.8699	75.9294	77.0849	79.0456	56.1914	66.6279	61.5924	78.4501	75.0797	78.3664	63.4201	70.6385	79.1589	81.3914	79.5769	94.4676	67.3399	84.5897	68.9353	78.6796	74.7312	68.1332	79.1476	81.3066	70.0833	69.9944	64.2334
Spim06g188090	0.928056	0.755905	1.26221	0.351105	0.118673	0.751942	1.14407	0.581466	0.506703	0.253443	0.744765	0.227293	0.439464	2.23717	1.16138	2.17279	0.639941	2.66794	1.6697	1.32873	0.255568	0.655564	0.121844	1.73211	0.843043	2.20413	0.662422	1.4683	1.65505	2.07196	0.934475	1.06914	0.252967	1.78761	0	1.65009	1.02901	3.01057	0.662332	0.837652	0.266467	0.856593	0.491874	1.06336	1.0474	0.60918	0.772316	1.40491	0.832951	2.6578	0.487771	1.04005	0.530296	0.437289	0.987229	0.240021	0.897671	1.20759	0	0.251795
Spim06g188100	4.63303	7.59279	6.53193	7.43903	5.14001	7.33144	5.57735	6.21442	6.05669	4.77582	4.95734	5.68942	4.20238	3.90107	3.6293	4.82087	4.3196	5.69022	4.03305	5.29415	5.46276	4.86756	4.31783	3.54928	5.96152	6.40575	5.06752	5.33092	5.5858	6.92429	4.07373	5.05169	5.47831	4.95582	4.74634	5.21205	7.07445	4.08763	5.46424	6.32727	6.14541	7.30781	4.70355	4.65221	5.1257	4.93436	5.35795	5.26843	5.50529	3.48836	3.70401	5.26526	3.51984	5.0179	2.40637	3.03777	4.40019	2.56613	2.87467	2.78548
Spim06g188110	5.70904	6.24432	8.21939	8.00176	7.40456	7.35699	8.42031	9.61688	9.30658	9.92244	8.68304	8.86868	4.07442	5.42624	7.89278	6.95888	7.25471	6.82862	7.14676	7.21047	7.49018	8.83753	7.66666	8.38286	7.88494	9.54506	7.81227	9.14968	7.37299	9.02921	9.13604	9.2077	8.95899	10.2673	8.91009	9.47025	8.27933	6.55038	8.0518	7.41388	6.93149	9.17131	8.5047	9.02296	6.89419	9.42212	8.3821	9.02316	10.4127	11.1529	8.81954	10.5453	11.1939	11.2367	9.72651	11.3692	11.2133	11.9919	9.3159	11.1819
Spim06g188120	60.3746	54.0348	52.2991	48.5308	46.7533	45.1173	64.4822	53.828	59.2073	50.2522	62.4328	55.5436	64.8545	51.4136	46.7897	43.6907	50.0232	48.2179	57.2159	47.0972	56.5013	47.2862	51.5889	50.6235	57.1084	51.2126	59.0939	48.27	60.9458	49.436	53.6513	57.8209	57.3991	52.1216	57.965	50.4169	56.5826	54.3977	51.702	50.6276	59.0403	51.6273	60.7361	46.5097	59.8974	59.7433	57.3314	49.684	61.462	45.169	63.306	41.1261	52.1785	53.6637	48.1116	46.6205	55.624	38.5827	61.776	42.9212
Spim06g188130	4.12077	2.58698	1.45977	1.83694	1.07837	1.34587	2.12648	2.01743	4.08116	3.6639	1.94826	3.00422	1.90594	3.41899	1.8122	2.59265	2.99567	3.76509	1.86613	1.46353	0.844484	1.94959	0.503267	3.57718	2.78571	2.63005	0.984992	2.42588	1.68273	3.6246	3.85979	1.85473	0.522431	2.74248	2.43413	1.78253	2.55016	2.31548	2.27977	2.37248	2.42138	2.94842	0.609496	0.976033	0.778717	1.50971	0.531667	0.967151	2.66635	4.94004	2.21618	3.3293	1.31421	2.88991	0.724922	0.991392	0.635618	1.3301	1.6887	0.832018
Spim06g188140	0	0	0	0	0	0	0	0	0	0	0	0	0	0	0	0	0	0	0	0	0	0	0	0	0	0	0	0	0	0	0	0	0	0	0	0	0	0	0	0	0	0	0	0	0	0	0	0	0	0	0	0	0	0	0	0	0	0	0	0
Spim06g188150	0.171503	0.159646	0.373206	0.346046	0.350888	0	0	0	0.374551	0	0.367017	0.336026	0.324849	0.330741	0	0	0.63072	0.164344	0.43561	0	0	0	0.180132	0	0.178049	0.362061	0.783452	0	0.941078	0.360371	0	0.15806	0	0.18877	0	0	0.169031	0.153476	0.489591	0.707642	0.590913	1.6885	0	0	0	0	0	0	1.0775	0.163719	1.26195	0.1922	2.66554	0.129297	0	0	0	0	0	0
Spim06g188160	0	0	0	0.027706	0	0	0	0	0	0	0	0	0	0	0	0	0	0	0	0	0	0	0	0	0	0	0	0	0	0	0.0553052	0	0	0	0	0.0300484	0	0	0	0	0	0	0	0	0	0	0	0	0	0	0	0	0	0	0	0	0	0	0	0.0596081
Spim06g188170	0.332467	0	0.12058	0.223609	0	0	0.728626	0.111096	0.242029	0.121058	0.47432	0.217134	0	0	0	0	0	0.106196	0.187656	0.211557	0	0.876771	0	0.236385	0.115052	0.116979	0	0.382547	0.121622	0	1.11589	0.102136	0.362491	0.487918	0.255899	0.363771	0	0	0.105455	0.114316	0	0	0.469891	0.225742	0.100059	0.465563	0.245933	0.447375	0	0	0.116493	0.372588	0	0	0	0.343941	0.122507	1.02544	0	1.04235
Spim06g188180	0.363985	0	0.396032	0.734421	0.744698	2.35931	1.79483	1.45953	1.9873	0.397603	0.389464	0	0	0.35097	4.45372	1.89371	0.669296	0.348791	1.23267	2.77936	1.20281	2.46829	3.44068	3.10554	0.755755	0	1.24705	0	0.798909	1.52965	2.93202	3.01909	2.38114	0	4.20238	2.7878	0.717476	1.95435	2.4245	1.12638	1.25411	1.34383	2.70079	1.48285	1.64316	1.14682	1.61549	2.20404	1.30674	1.04239	0.382609	0.81582	0	0	6.53926	0.753094	9.65673	1.68398	5.95581	2.10676
Spim06g188190	2.11806	0.547672	13.8913	13.5332	11.3151	13.6654	4.932	2.00532	16.9609	14.1392	12.8425	5.82141	0.222882	3.63079	31.2177	17.4478	25.5859	13.982	0.996254	10.8945	13.0264	10.7724	16.3139	19.8911	19.1182	14.7185	16.5964	18.0075	23.2446	15.1443	8.88629	14.7487	11.4184	8.35382	13.9931	10.1068	20.2954	10.2669	25.8093	10.4387	14.3928	20.3461	10.9764	11.0258	11.6865	9.8866	12.8606	10.2129	17.0563	16.4001	12.8638	12.9892	19.7946	14.1051	14.3531	11.0775	17.0401	14.4946	10.5527	19.4959
Spim06g188200	17.7917	29.2169	25.8943	20.1531	22.7286	20.7421	10.4881	7.0305	12.0836	13.752	12.2711	11.2068	17.2037	20.7861	35.3293	34.6633	39.5597	34.9242	15.0877	15.3084	10.0047	16.8599	11.6528	23.2052	39.5972	52.3961	32.6938	53.4116	39.8395	59.731	21.5035	19.0991	13.6008	24.5498	19.413	22.2658	28.7532	35.9584	35.9387	39.2847	34.0342	44.4986	11.4253	22.5702	16.2193	17.1763	12.5656	17.4915	25.0748	40.3888	23.9893	35.1424	25.2268	33.7388	18.0734	17.8407	16.2997	23.9027	12.9154	28.5521
Spim06g188210	9.51966	12.908	9.28012	10.9364	7.03641	12.5431	10.3109	9.5983	6.78989	10.9399	9.65612	11.4822	9.53686	11.9383	8.56938	12.5395	9.56184	9.70229	8.85183	11.1348	9.6981	9.39102	10.4032	9.21378	10.2258	9.40958	10.1805	10.5104	9.17915	11.6781	9.53009	9.6356	11.0393	9.99353	11.245	9.21182	12.6364	12.1137	9.84404	11.5227	10.8701	11.3769	11.0242	10.0319	10.4333	9.76682	10.3186	11.2734	8.59349	10.4533	8.15578	9.92845	4.98052	9.74895	6.7641	9.27893	9.00268	6.17361	11.2203	7.84301
Spim06g188220	20.0617	21.4293	16.3211	19.7041	17.3284	18.5642	22.2741	19.6406	19.3661	20.3986	21.6189	21.3729	21.7636	18.2226	15.2783	17.7321	18.8951	16.0756	17.4863	18.5448	21.6037	16.9305	19.9778	15.5191	18.7722	18.6773	19.9512	17.8	19.9337	16.3387	18.2688	21.2353	19.7373	17.7685	18.7324	17.9982	20.0742	17.9894	17.3228	17.4732	19.7827	17.8576	19.1455	14.8827	20.2322	22.0771	20.6523	17.4248	20.6985	14.7092	20.2515	16.3074	16.942	16.4631	14.6469	18.3261	17.71	14.4936	13.8586	14.2933
Spim06g188230	0	0	0	0	0	0	0.0468814	0	0.0622906	0	0	0	0	0	0	0	0	0	0.0241484	0.0544482	0	0	0	0	0	0.0301067	0	0	0	0	0	0.0262865	0	0	0	0	0	0	0.0271409	0	0	0	0	0	0	0	0.0316478	0	0	0	0	0	0	0	0	0	0	0	0.161551	0
Spim06g188240	20.4851	20.2479	20.0076	18.3752	20.0175	22.3662	21.2149	21.7178	19.8889	20.7549	20.8909	24.3472	23.6614	19.4156	16.9079	15.2255	17.9907	15.3607	17.8614	19.0942	19.6298	17.0806	14.5426	15.5122	21.403	14.108	19.6037	18.7461	17.4961	16.1072	17.1963	20.8921	21.2397	18.9418	17.1457	17.4914	19.5871	15.9475	15.4198	15.8144	17.8083	15.0509	20.1402	17.6163	14.5913	18.6244	16.8172	16.0895	16.5041	14.9688	17.6306	11.552	11.7402	13.1058	17.1811	15.9505	17.7201	12.5793	11.0228	12.4826
Spim06g188250	5.04692	3.91498	6.17769	4.24303	4.30241	1.36306	4.83906	1.89726	7.80735	3.67537	7.65029	4.94422	6.17385	0.608306	4.44442	3.0634	5.4135	2.21661	1.95845	3.4122	2.77964	3.80273	3.75476	2.91556	7.85932	4.66138	3.12204	6.29108	4.61561	3.97681	2.54091	6.78318	5.5027	3.93481	5.58412	4.37167	7.04673	1.69365	4.80249	5.63988	4.10576	4.91709	4.68106	3.21263	3.60741	2.87111	5.36664	2.54672	3.20855	5.21934	4.64201	1.41399	2.88384	7.13415	3.97682	1.52282	3.71938	3.89159	3.4409	1.82574
Spim06g188260	1.27982	1.19133	4.1775	3.2279	1.96384	3.45651	5.78494	1.28298	2.09628	3.49506	2.05411	2.50755	0	4.31919	4.27087	0.665855	1.17667	0.613197	4.33424	3.05393	5.63898	0.723235	0.672105	2.0474	3.32167	1.35092	0.730801	2.9452	2.80907	0	1.28867	3.53851	3.48849	3.52167	3.69403	5.60128	3.15342	0.572645	0.608918	0	0	1.57503	0.67831	1.30348	0	2.68825	2.1301	5.16646	1.14867	1.8326	0	0.717132	4.68029	0	0.605076	1.98598	0	0	0	3.70382
Spim06g188270	0	0	0	0	0	0	0	0	0	0	0	0	0	0	0	0	0	0	0	0	0	0	0	0	0	0	0	0.0589294	0	0	0	0	0	0	0	0	0	0	0	0	0	0	0	0	0	0	0	0	0	0	0	0	0	0	0	0	0	0	0	0
Spim06g188280	0	0	0	0	0	0	0	0	0	0	0	0	0	0	0	0	0	0	0	0	0	0	0	0	0	0	0	0	0	0	0	0	0	0	0	0	0	0	0	0	0	0	0	0	0	0	0	0	0	0	0	0	0	0	0	0	0	0	0	0
Spim06g188290	3.18038	0.224279	3.56525	0.340302	2.61262	0.41646	1.18807	2.65685	2.7362	3.3162	2.21711	4.107	9.17297	1.62625	26.0506	2.90819	9.48098	2.21645	1.50953	4.18549	1.75162	3.48558	1.16407	1.38759	5.10272	0.508645	5.77835	1.55249	4.70661	0.455643	9.51008	2.62021	3.04728	10.7139	3.67189	6.74875	6.69649	2.75983	8.98734	0.845016	5.92173	0.830237	4.08634	12.2205	3.82864	14.7778	2.83381	13.8114	8.60663	1.05801	9.92801	1.67408	11.5425	1.88909	2.55161	11.7149	2.34381	10.8683	2.03186	10.3546
Spim06g188300	0	0	0	0	0	0	0	0	0	0.143903	0.0704786	0	0	0.0635125	0	0	0	0	0.0557671	0.18861	0.0725546	0.372224	0.138364	0	0	0	0	0	0	0.138405	0.19897	0.12141	0.0718162	0.217498	0.0760475	0.576557	0	0	0	0.0679446	0	0.0810611	0.0698205	1.07337	0.118941	0.484242	0	0.199425	0	0	0	0	0	0	0.249129	0.204423	0	0.609475	0.580343	0.714836
Spim06g188310	0	0	0	0	0	0.0810732	0	0	0	0	0	0	0	0	0	0	0.0689975	0	0	0	0	0	0	0	0	0	0	0	0	0	0	0	0	0	0	0	0	0.0671577	0	0	0	0	0	0.4586	0	0.236451	0	0	0	0	0	0	0	0	0	0	0	0	0	0
Spim06g188320	2.47321	0.575553	2.94324	2.02729	3.32067	1.41941	0	0.154957	0.421978	0.0844262	0.165396	0.075715	2.92786	1.56501	4.9004	2.73433	7.1769	2.51809	0.130872	0.368851	0.340536	0.262055	0	0.576995	1.60475	0.244744	2.03011	0.978229	1.69639	0.730804	0	0.142459	0.589872	0.255207	0	0	1.52347	1.24495	1.69153	0.637797	0.976413	0.951152	0.491555	0.314866	0.279124	0	0.0857572	0.0780001	2.91344	1.25426	1.38112	0.606303	2.61443	0.874011	0.292322	0.559686	0.170874	0.625751	0.29184	0.0559181
Spim06g188330	14.5455	13.2487	12.5929	16.7257	10.7198	18.4172	9.64041	18.9715	6.48993	11.1052	5.85732	14.8624	13.1831	19.153	23.8349	17.0882	18.8375	12.5895	19.7305	15.675	10.1646	12.7274	7.88509	18.1818	13.6393	11.3914	13.0392	7.55845	6.86579	9.03768	20.4731	8.21622	7.84429	16.6985	12.2791	13.3481	10.1738	10.9171	11.0133	8.71209	10.2389	11.1639	18.5684	15.6109	8.75519	17.7403	10.5861	13.5747	9.54556	17.3194	9.86438	10.8672	11.2964	12.263	13.3101	34.1401	8.64474	30.5722	8.36661	28.1766
Spim06g188340	22.2995	27.7262	25.5989	30.3691	24.4327	25.1174	22.5584	20.4486	22.231	24.7918	22.4619	20.6817	19.5061	23.6409	21.0161	25.3056	22.4686	25.3919	13.9168	20.1883	18.0626	19.2941	18.1797	18.7557	21.8759	27.4684	25.9192	24.428	25.168	23.1787	21.0579	18.2154	18.7856	18.9207	18.3376	22.1889	26.7016	21.9404	22.1995	21.2457	25.247	28.8568	18.3476	18.6373	17.0939	16.681	19.1617	19.1473	21.3296	24.0854	24.4814	24.9018	18.9388	18.8422	14.3817	20.6925	19.5717	17.7751	15.3551	16.707
Spim06g188350	15.0459	16.4558	17.1018	17.7216	20.414	18.3314	29.9775	27.883	29.0474	31.9331	31.5591	27.3947	14.9036	19.5118	14.5769	22.4933	15.9957	22.1813	20.1194	31.7157	28.4173	30.1281	24.2337	27.972	15.814	17.0837	12.9619	19.1595	15.119	14.6701	22.3302	25.3933	25.9707	22.8685	23.0179	26.961	12.6948	13.4142	12.0613	13.4021	13.2496	15.5988	23.4879	21.408	19.9555	25.4673	25.8291	25.5463	14.7941	13.8284	12.0678	16.2758	12.049	14.8756	18.9574	24.0816	21.3785	21.1809	15.5545	18.8948
Spim06g188360	77.0688	81.407	89.1875	92.028	84.4488	92.9214	76.6067	78.2583	86.1221	89.4505	82.3154	76.4771	78.7851	88.7856	92.2897	110.479	106.578	103.413	69.0251	96.4516	96.6672	96.932	101.423	87.3628	86.3064	91.1718	95.9852	92.3104	91.5993	80.4175	80.1671	78.2761	85.6893	79.8899	85.3666	86.5068	88.1306	72.8832	88.3039	78.6703	85.2373	97.0268	78.3765	83.5138	70.3335	76.1423	81.9806	88.0639	94.7714	87.3703	83.1953	98.5348	89.0434	93.2601	71.7475	83.682	84.2458	94.841	66.9063	83.1286
Spim06g188370	14.5381	25.4674	18.4025	22.0581	16.2188	27.0211	21.0736	30.238	20.8438	29.1357	17.6992	27.2228	16.4517	21.4136	16.9038	21.2917	18.1813	21.9388	15.3858	22.3989	14.3747	25.9728	14.3678	24.6003	16.4596	22.9279	14.3479	20.7782	15.7663	21.3476	21.5545	19.1746	16.5998	22.5536	18.6682	21.6998	16.3029	18.5673	15.3045	22.3766	15.6123	27.929	16.5936	23.6967	14.6505	18.4846	14.734	18.109	14.05	18.823	13.3566	17.1584	11.6692	17.2171	12.3395	17.053	14.1728	15.2262	11.7248	17.434
Spim06g188380	6.42889	8.6258	5.93363	7.02262	5.42004	7.73552	9.67431	11.045	10.1913	11.9143	9.93885	11.1411	6.02559	7.93045	5.25247	7.56611	5.86996	7.6263	8.35223	9.60649	8.13156	12.252	6.98518	9.59903	7.94007	8.42405	6.861	9.43793	5.88759	8.78066	10.3127	8.45841	7.92795	10.2726	9.64919	8.58658	5.4841	7.89566	5.75892	6.88313	5.77955	6.52042	5.63974	7.33797	5.78446	7.38055	5.92809	7.09222	5.75018	5.58688	4.96351	6.03705	3.36442	4.67962	7.90262	6.00862	7.57237	5.4102	5.55271	6.38356
Spim06g188390	0	0	0	0	0	0	0	0	0	0	0	0	0	0	0	0	0	0	0	0	0	0	0	0	0	0	0	0	0	0	0	0	0	0	0	0	0	0	0	0	0	0	0	0	0	0	0	0	0	0	0	0	0	0	0	0	0	0.283262	0	0
Spim06g188400	24.0757	41.5425	32.4862	53.9097	36.2733	87.7384	30.9231	56.1491	41.9256	68.9802	26.8243	47.8795	20.1917	43.7726	36.026	32.525	34.7601	42.3322	25.929	40.1394	25.8232	46.4572	27.5642	48.2223	23.7753	41.052	19.8606	34.0951	22.9022	38.9146	41.1617	21.7306	24.7724	42.1109	27.0663	56.5894	22.304	33.1056	30.6035	44.4509	21.633	42.5257	32.6068	56.1722	26.7128	37.43	31.1746	46.3158	20.4733	40.1015	18.3278	42.8761	21.433	43.4867	24.26	39.9066	28.9111	43.7289	26.4089	44.7727
Spim06g188410	22.9788	27.7403	25.4903	27.348	22.1295	27.3455	23.8275	22.1357	24.112	24.0226	20.5535	25.2372	16.4068	21.984	13.1798	14.8507	16.7529	19.0091	17.2512	19.1914	17.7972	17.9565	17.2527	17.3273	18.0783	17.5283	17.5293	19.2105	18.9135	15.5604	18.4379	22.1704	17.9097	16.3017	18.8613	19.8389	20.3474	18.3946	19.3889	20.7404	19.2779	18.1164	15.2236	13.4388	15.5602	19.2313	19.7203	21.56	19.4156	12.9387	15.8514	12.8759	15.8383	11.7071	11.543	11.4216	13.2962	14.7424	9.0384	12.469
Spim06g188420	0.136416	0.126985	0.0742135	0.137625	0.0697754	0	0	0.0683764	0	0.298032	0	0	0.387585	0	0.0758721	0.141947	0.188132	0	0.0577485	0	0	0	0	0	0.141623	0.287989	0.0778962	0.0784825	0	0	0.20604	0.125723	0.148736	0.15015	0.236248	0	0.201674	0	0.259619	0	0.235011	0.167882	0	0	0.123167	0	0.0756826	0.0688368	0	0.0651123	0.35849	0	0.124718	0	0.386971	0.282248	0.3016	0	0.386333	0
Spim06g188430	36.2704	45.891	43.2953	49.3811	42.5073	38.8029	37.6223	33.5358	30.762	35.7737	36.9254	37.2572	46.3563	71.9841	45.0463	47.2678	45.0023	48.2539	50.6837	39.9975	30.6432	40.9933	35.5062	48.0715	49.7189	48.3213	40.6178	51.0531	43.2829	53.2752	42.1944	32.4538	43.7692	47.2862	41.8758	49.3178	39.9122	60.1888	51.268	55.2128	44.4875	45.9367	39.5668	36.5822	46.101	35.8738	38.6821	40.1585	43.2993	34.288	44.789	32.3601	35.7357	39.0254	23.6409	27.6862	43.5981	39.1002	44.1013	37.9615
Spim06g188440	0	0	0	0	0	0	0	0	0	0	0	0	0.0886881	0	0.104167	0	0	0.0897361	0	0	0	0	0	0	0	0	0	0	0	0	0.188586	0.0863051	0	0	0.216236	0	0	0	0	0	0	0	0	0	0.0845499	0	0	0	0.0840488	0.35758	0	0	0	0	0	0.193754	0	0.108312	0.766148	0
Spim06g188450	0	0	0	0	0	4.40088	0	0	0	0	0	0	0	0	0	0	0.488527	0	0	0	0	0	0	0	0	0	0	0	0	0	0	0	0	0	0	0	0	0	0	0	0	0	1.31423	12.8078	0	0	0	0.893752	0	0.169079	0	0.198492	0.971578	0	0.502429	0.732922	0	0.409718	0.780268	0
Spim06g188460	19.8372	17.8721	14.1065	11.6504	13.0455	13.1644	19.3889	16.4061	14.3121	16.1746	23.0452	17.4208	21.5381	18.9229	13.3973	12.8272	17.2613	13.3743	18.4747	16.4323	17.871	14.4931	14.0638	13.525	18.5349	13.3861	18.4475	14.7549	18.8935	13.8447	14.6241	14.8217	18.6933	16.5317	18.7314	16.2787	20.04	16.9912	16.4495	15.4931	20.586	19.1816	19.6007	11.4008	13.4968	17.9321	21.4607	13.9425	18.631	12.5118	16.3094	10.9568	17.877	13.62	11.0534	14.0721	12.4524	12.7012	11.548	10.2517
Spim06g188470	20.4291	20.5194	21.621	23.3641	20.7484	23.5919	19.1294	19.6556	21.1541	20.3601	23.5866	19.8121	19.1531	17.7174	18.4801	21.0436	20.1319	20.4764	14.7864	17.7343	20.5631	17.1511	21.2412	17.3113	17.9788	19.0234	22.2581	20.9734	18.1356	16.961	17.6149	18.909	22.114	17.4459	19.9264	18.0491	20.6553	16.8108	18.8532	19.1052	18.7433	20.6622	19.2593	16.3225	13.9397	19.421	19.2155	17.3589	16.1227	17.0642	19.5923	17.8287	16.0475	18.4111	13.9605	16.9741	15.7693	15.2094	14.9811	17.6687
Spim06g188480	0	0	0	0	0	0	0	0	0	0	0	0	0	0	0	0	0	0	0	0	0	0	0.0572397	0	0	0	0	0	0	0	0	0	0	0	0	0	0	0	0	0	0	0	0	0	0	0	0	0	0	0.0520243	0	0.0610745	0	0	0	0	0	0	0	0
Spim06g188490	0	0	0	0	0	0	0.0686443	0	0	0	0	0	0	0	0	0	0	0	0	0	0	0	0	0	0	0	0	0	0	0	0	0	0	0	0	0	0	0	0	0	0	0	0	0	0	0.0877219	0	0	0	0	0	0	0	0	0	0	0	0	0	0
Spim06g188500	15.4136	18.4792	21.4093	18.7704	21.6499	23.1939	23.5561	21.4349	26.6194	25.3871	22.645	18.9123	14.6804	17.3289	20.3313	20.4974	19.096	17.4099	16.4373	18.99	20.1572	19.7681	19.8631	17.8843	19.7016	21.7623	18.0023	18.5152	19.2189	17.2045	19.3507	19.4442	20.6672	22.1151	22.5664	20.6684	26.1593	13.3042	22.4687	21.064	23.1764	30.5924	25.006	25.1398	19.7792	22.6403	26.879	27.5588	15.2468	19.2638	15.7426	16.8081	18.4093	16.9772	16.249	21.2833	19.4556	24.4024	11.778	21.2754
Spim06g188510	0.378152	0.176003	0.514307	0.286127	0.773681	0	0.15539	0.568626	0.103232	0.722886	0.202311	0.0926141	0.626734	0.0911573	0.420641	0.786967	0.347673	0.362366	0.240122	0.631647	0	0.427392	0.297883	0.302476	0.0981461	1.19748	2.48321	0.65267	0.311251	1.29121	0.951917	0.174255	0.309226	0.520278	0.764039	0.310317	0.3727	0.846005	0.809634	0.975186	0.651459	1.51248	0	0.577712	0.426779	0.0992881	0.419591	0.954092	0.25455	1.89519	0.894375	0.953518	0.518587	1.49672	0.178783	0.684604	0.209012	0.437379	0	1.77837
Spim06g188520	6.2872	10.0905	5.66132	8.3114	3.99207	8.1974	1.24722	1.95601	1.65717	3.07871	1.15988	2.12388	2.46388	6.06238	2.89392	7.44447	7.57439	6.44024	7.34216	3.72479	2.6269	1.96024	0.910831	3.23706	0.675224	6.17879	3.9615	7.23426	3.5689	9.56656	2.61959	0.999032	0.236379	1.43176	0.750917	2.37213	0.854698	4.85028	0.6189	5.14362	0.995977	2.13446	0.68943	1.10404	1.17446	1.82155	0.481115	0	5.44832	4.34616	3.1905	3.88741	1.98209	1.7979	0.409997	1.56997	1.43796	1.25378	0.272881	3.9214
Spim06g188530	1.32182	3.23218	0.815697	2.2491	1.11001	1.91818	2.02673	3.22371	2.36974	2.24129	1.70989	2.01003	1.17711	1.95939	1.09727	2.21709	1.25156	2.13628	2.90638	2.54216	1.84718	2.74261	1.47121	2.44073	1.14697	1.99917	0.630865	1.52093	1.34237	2.01056	3.0791	1.87278	1.54874	2.58407	1.68555	1.59738	1.08888	1.65956	1.01375	1.93332	0.951651	1.79667	1.75666	2.08971	1.72781	2.21704	1.48856	2.19016	1.87694	2.86265	1.41019	2.74158	1.3167	2.14178	2.48108	3.46963	2.31174	3.19462	2.2473	2.79767
Spim06g188540	107.688	124.472	97.0699	110.336	111.665	112.481	120.073	94.275	147.39	93.5567	88.2724	104.674	68.1902	98.3717	89.1986	73.1735	83.7612	103.997	131.873	93.9706	82.3171	101.069	78.711	84.8498	67.994	84.4216	51.303	69.5629	76.7143	91.3054	93.6366	73.3226	62.4828	64.6944	60.3475	62.7033	59.9984	83.5941	61.5233	67.7757	54.9684	42.8841	56.0736	70.9809	74.6744	62.8326	83.8515	62.4964	74.9854	56.1091	75.6857	44.9327	71.7768	49.6927	78.8007	51.2502	68.9191	58.5137	75.0378	60.4468
Spim06g188550	0	0	0	0	0	0	0	0	0	0	0	0	0	0	0	0	0	0	0	0	0	0	0	0	0	0	0	0	0	0	0	0	0	0	0	0	0	0	0	0	0	0	0	0	0	0	0	0	0	0	0	0	0	0	0	0	0	0	0	0
Spim06g188560	15.6231	29.2772	6.70998	16.3837	7.36016	12.2142	6.41984	9.4794	5.6118	8.53302	3.51931	9.26365	11.2917	18.6323	10.0612	30.374	14.3639	18.3196	17.0562	7.45602	7.69881	8.82871	12.7387	29.1587	14.9389	24.7365	18.5464	30.2761	12.4079	26.7807	38.0859	16.6719	16.1374	37.3333	18.0376	17.319	10.3328	20.0515	14.2796	15.4795	11.0964	20.4917	10.4593	13.6088	2.96961	14.465	6.15852	13.485	11.6236	31.9866	9.29165	26.9538	5.63817	34.8699	11.2739	29.5599	6.59001	55.8744	8.92659	32.4229
Spim06g188570	18.9894	14.3121	19.5169	15.8393	19.8952	19.6674	16.4392	14.8379	15.9329	15.1658	16.9629	14.6126	24.3049	20.0621	29.5043	26.2861	25.652	23.2361	18.8622	20.3885	19.9271	21.916	21.7324	18.845	23.0892	22.4868	22.8004	24.8864	22.5398	22.4019	19.294	19.2458	19.9745	21.8273	20.4449	17.7852	29.0818	22.3155	30.8259	28.7805	29.2108	32.5479	23.9399	25.534	22.7392	19.9034	24.5714	22.9664	23.085	30.4864	19.4987	31.1178	22.6585	32.9574	19.8182	20.4757	20.7168	27.0508	16.7166	23.6177
Spim06g188580	16.9758	6.64405	7.13629	6.32501	12.235	5.62677	3.40857	2.70735	3.581	11.2737	9.39165	1.88981	112.448	7.81234	115.123	28.9048	38.2207	17.6535	7.83957	19.5174	15.4055	6.75879	7.19272	6.68641	73.3986	25.6565	126.346	37.068	66.5811	30.2995	16.6076	27.0234	55.3161	21.0204	34.1874	17.7298	154.001	43.0709	128.953	41.9866	129.497	53.8904	52.552	17.5843	33.9632	42.4445	53.7254	36.698	199.368	65.3735	229.949	85.3934	177.334	98.6032	43.2301	62.7628	53.2049	41.5003	55.117	30.3562
Spim06g188590	9.46082	8.61139	9.65044	10.8339	8.37087	11.354	9.75046	8.01182	8.56048	8.001	7.67395	7.82947	8.14709	8.58914	13.2185	9.38791	10.5221	10.5647	7.99386	8.6297	8.00504	8.04112	8.67468	8.11677	10.515	11.8387	9.78078	10.3372	12.0155	10.6812	10.7747	8.29735	8.44349	9.46855	9.51354	10.0803	12.2007	11.9826	13.9395	12.2382	11.4791	11.737	10.7564	10.9956	9.35134	9.35525	9.65099	10.1063	10.6141	10.8158	9.62409	9.5551	9.76561	9.2464	7.01597	7.1629	7.25338	9.68509	8.1388	8.74939
Spim06g188600	14.0251	9.86653	13.7626	9.12769	12.8797	8.82519	20.1411	16.7014	17.9687	15.8962	14.8502	15.346	16.8321	13.9471	18.6952	14.807	17.7403	11.5037	24.3933	19.5073	20.1578	25.0511	21.1889	14.9891	13.4965	11.4663	12.7736	10.6799	13.6888	13.197	17.9548	17.3243	13.887	16.404	15.4827	13.9681	13.9672	11.8172	15.0454	12.6853	14.9308	15.6026	16.0772	18.7277	16.7605	13.8073	14.7173	18.4687	11.852	13.3606	10.0952	11.7144	12.4477	13.7743	13.677	13.6307	12.2672	14.7656	12.3092	14.2146
Spim06g188610	5.32993	2.62856	6.60571	5.67984	7.85361	4.40428	10.0806	9.21768	8.30617	9.11888	7.11933	10.2527	8.75839	4.10125	13.9386	7.12535	9.16784	7.15378	10.0861	6.38446	10.0507	14.3418	12.4937	12.084	8.19009	5.17892	6.36915	5.54388	6.58532	4.15345	6.91285	6.2947	8.58219	8.87749	7.68187	8.55454	7.23603	7.02815	8.26265	6.6449	6.83084	6.60278	10.9815	9.76042	12.429	7.63664	11.5342	8.22888	6.89047	7.29506	6.25195	6.50715	5.43761	6.93213	12.7664	6.15289	10.9839	6.61381	13.6505	8.41475
Spim06g188620	6.39213	44.6867	5.66473	26.2437	5.36388	29.3033	5.05535	18.3507	5.54352	19.8951	5.57078	19.4759	5.24658	28.4059	5.48219	32.4082	5.29775	30.1115	4.78443	21.0271	5.91856	17.5272	5.5072	26.2414	7.82867	32.9343	7.61743	28.3327	7.66569	27.4858	17.7419	7.25714	6.82797	18.9657	7.50835	18.6101	6.48258	15.3534	5.16576	15.4808	6.12842	16.5996	6.52039	10.9826	5.50363	12.8234	5.81798	12.5468	6.85123	29.0243	6.29071	27.3874	5.55602	24.0812	5.81642	19.6465	6.86129	17.9582	5.29377	13.3246
Spim06g188630	14.3751	17.3488	20.963	19.6565	17.9239	19.5839	17.7857	17.7522	19.378	21.5944	21.2726	16.5116	14.0681	16.0135	17.1069	22.1679	20.2138	20.824	13.1474	21.6931	22.6913	21.7416	21.306	18.2551	20.6708	19.6886	21.892	20.7122	20.322	15.6458	15.0704	18.9025	24.0122	19.6645	21.6734	19.2038	19.7936	12.6361	18.6472	14.8515	18.5487	19.9034	20.9786	16.8228	16.3606	16.5135	22.0512	20.8579	18.0789	17.2623	14.8586	17.4866	17.1077	16.3154	16.1921	18.1104	20.2961	18.8359	13.4122	18.0477
Spim06g188640	23.3112	13.779	20.9264	14.2224	20.293	14.9033	29.9164	22.006	27.2144	15.8395	23.3268	19.4335	18.501	19.5162	20.106	22.6847	21.0157	17.9959	30.0523	19.6072	22.3502	26.5743	25.6475	25.5596	26.8144	28.6984	25.4723	32.6159	23.7042	30.6274	43.1427	33.1773	28.6552	34.6911	32.9012	31.7862	21.3872	21.0861	25.8713	30.1227	23.8816	27.8828	28.5527	39.3822	26.6384	28.7128	21.173	29.1154	23.7692	39.8923	27.7853	30.5254	29.5978	32.1501	35.6104	38.4914	36.2883	42.5108	32.0346	40.3978
Spim06g188650	3.02601	1.56489	0.975538	0.904541	2.293	3.14796	6.1712	4.38169	4.77289	6.97828	7.67487	6.03867	5.51937	2.2694	0.99734	2.79885	1.54562	2.14792	5.02907	10.0555	10.9872	8.23344	8.35764	5.02018	3.37421	2.95752	4.22378	2.19226	3.19789	3.1792	5.75534	5.68094	10.0201	6.29125	7.63432	9.19702	5.08111	2.60764	2.87946	3.81507	3.34665	2.34474	11.1672	5.36487	6.07135	12.7122	9.57542	8.36996	3.8224	2.56771	3.8877	1.50719	5.84045	2.78828	7.31219	7.76814	9.41576	4.1481	6.27741	5.27063
Spim06g188660	2.58981	1.20537	1.64373	0.653189	0.551941	1.51547	9.7552	19.0388	10.9584	7.07251	12.239	22.5168	0.408785	2.4972	1.8005	3.81765	2.97634	3.72254	28.1392	27.6033	17.2352	54.3941	24.2543	45.4586	7.72988	18.5662	4.55972	29.5508	6.03962	23.9214	90.6182	44.2554	35.1784	85.635	44.9754	70.9593	11.8052	29.4526	14.5809	43.1886	14.748	32.403	50.7866	137.709	65.8612	106.644	31.2505	85.5979	15.9803	43.8826	15.313	31.2001	17.0674	21.3144	85.607	95.446	62.9832	112.079	61.0519	122.418
Spim06g188670	3.43922	1.86413	3.45782	0.702723	3.9636	1.2228	1.68158	0.130926	0.808149	0.998662	3.16757	1.23681	6.59678	3.06437	6.92493	3.71456	4.80307	4.54717	3.64899	6.35763	8.53581	4.72351	7.22451	2.83221	7.81892	5.65221	10.4905	5.51014	8.16983	3.56759	6.39999	7.10161	13.4329	7.81053	7.28807	7.09738	11.971	8.06437	13.0906	4.53561	9.14985	5.73266	9.59856	7.67068	7.27163	7.22406	10.1924	7.68875	8.51795	5.73508	8.46596	6.34245	9.91052	7.2862	7.90361	8.46694	7.89245	6.79766	6.82206	7.11841
Spim06g188680	339.21	381.638	284.891	357.88	257.151	319.296	370.734	362.159	335.111	337.198	336.856	383.948	357.859	312.236	202.672	239.169	226.151	261.444	316.363	296.483	286.07	271.981	281.311	277.617	260.831	221.022	254.505	217.774	267.679	240.575	296.328	295.178	265.284	281.45	287.146	274.679	252.874	268.785	192.781	259.85	281.815	235.955	280.729	243.736	298.501	321.398	270.048	281.536	274.781	204.212	304.657	218.9	259.308	266.432	245.757	270.254	245.834	183.451	302.894	177.001
Spim06g188690	4.15826	4.53035	5.39679	4.42085	5.16943	3.28355	4.85796	3.36472	4.052	2.91279	3.47168	2.94106	3.76154	4.76473	4.91588	3.64775	4.8346	5.71792	4.45205	3.54185	4.00528	4.06747	3.58407	4.01718	5.18811	5.11753	4.17391	4.16241	4.8295	4.7214	4.2058	3.9698	3.27327	3.36597	4.24116	3.99891	4.3556	2.71995	4.41821	3.50074	3.53363	3.05209	3.55786	2.62084	3.56919	2.95716	2.64836	3.3121	3.86602	2.75909	3.03815	2.52856	3.51187	2.86782	3.56164	2.64279	3.58667	2.50183	2.05366	2.10462
Spim06g188700	0	0.146118	0.0426979	0.0791809	0.120433	1.78056	0.225759	0.0393395	0.0428517	0.0857344	0.0839795	0	0.148661	0.264876	0.0436521	0.245003	0.324718	0.188023	0.0664498	0.0749134	0.0864531	0	0	0.0418526	0.122222	0.497073	0.0448166	0.22577	0.387601	0.288606	0.47417	0.180834	0.0855733	0.0863871	0.135923	0.0858753	0	0.31606	0.186711	0.44528	0.270421	0.676124	0.623965	0.479618	0.177156	0.329716	0.0870861	0.475253	0.56354	1.72323	0.165003	0.483763	0.394654	1.09465	0.96477	2.43582	0.910989	2.31484	1.03727	0.880162
Spim06g188710	0	0	0	0	0	0	0	0	0	0	0	0	0	0	0	0	0	0	0	0	0	0.0524451	0	0	0	0	0	0	0	0	0	0	0	0	0	0.0507719	0	0	0	0	0	0	0	0	0	0	0	0	0	0	0	0	0	0	0	0	0	0	0	0
Spim06g188720	0	0	0	0	0	0	0	0	0	0	0	0	0	0.921824	0	1.49216	0	0.458051	0	0	0.526531	0	0	0	0.496249	0	0	0	0	0	0	0	0	1.05226	0	0	0	0.427759	0	0.493076	0	0	0	0	0	0	0	0	0	0	0	0	0	1.08111	0	0	0	0	0	0
Spim06g188730	9.44629	0.351727	10.278	0	8.50374	0	29.8112	0.757567	144.823	5.7785	163.742	8.8839	25.0495	0.36434	31.1028	0.786343	16.3276	1.08623	429.317	24.8852	383.746	70.0367	409.562	8.86558	61.5869	5.18495	27.6173	9.5649	40.2232	13.4973	119.085	167.152	55.2046	106.884	122.149	49.1979	21.9718	23.3312	38.8316	14.8111	19.5283	11.6252	74.8984	68.5008	53.902	90.8757	46.9568	141.094	22.7217	14.0674	26.6114	9.31589	32.1269	24.4982	57.5226	90.296	98.993	122.369	50.6505	167.854
Spim06g188740	26.4874	34.5644	34.0548	33.6483	28.8368	32.7224	29.8894	27.6233	30.9353	40.5612	44.8668	34.0192	30.9092	28.9237	24.5943	36.9153	32.9628	38.4718	17.5867	45.2431	40.9271	39.9506	35.1664	34.9076	36.5142	33.1865	38.0365	35.6086	37.9424	23.7718	26.3161	36.5574	46.1022	34.5147	38.548	35.2861	39.0716	18.7567	29.3477	23.4366	33.2242	33.5503	38.9743	25.1841	27.4856	32.2554	43.6227	35.1999	34.6958	25.8342	32.6784	25.3569	30.8468	30.6214	27.276	34.6738	34.7808	28.9257	21.3742	25.5998
Spim06g188750	25.5796	27.1518	24.4237	24.3579	23.1634	23.9329	33.8395	26.1333	29.6778	27.9421	29.0109	27.3284	25.0907	29.6356	23.663	25.7	26.9975	26.3251	31.049	31.8272	29.0748	32.0448	32.1096	27.7679	21.9492	24.9686	23.7727	25.1905	25.2793	23.1038	23.0625	30.6409	25.7552	23.6299	27.8376	21.6693	23.2814	20.7009	21.7017	20.0588	22.0335	22.8871	22.3073	19.1738	21.3865	24.7746	22.5179	19.7237	24.276	21.5531	21.4009	21.4998	20.5523	23.3185	19.251	20.083	21.6403	22.2272	24.1267	16.5713
Spim06g188760	9.97206	10.3954	9.77139	10.9723	11.096	8.97744	7.59636	9.8505	9.36085	9.842	8.11177	8.54085	11.2115	13.7484	15.1468	15.0488	12.7874	12.5454	12.6643	9.85218	10.342	10.3149	10.8413	11.9413	10.9581	12.4343	11.555	13.8227	11.4878	11.0896	12.3311	11.179	10.6183	12.9979	10.3349	10.7834	13.0469	14.6904	14.955	14.1063	12.6584	15.753	12.9195	12.5915	11.8204	14.6072	11.8413	13.6835	12.6401	20.8203	12.0148	17.7108	16.1013	17.7177	12.7653	14.7805	14.0856	16.0531	12.1295	16.708
Spim06g188770	77.7317	37.9349	66.2762	54.8181	78.1943	34.7079	65.212	29.9373	100.302	28.0289	61.9471	28.411	91.1786	43.4535	105.294	42.517	91.6872	51.5518	123.591	27.7841	84.6728	44.475	116.292	39.0935	67.6031	38.4644	61.6851	42.0532	68.742	49.6117	56.0152	70.049	66.179	49.3646	85.6372	31.024	58.9724	42.2575	77.0447	43.4831	68.2251	46.4376	66.6255	54.7921	89.2604	39.743	80.6273	63.5418	73.3461	37.2562	76.0425	39.3877	74.3187	51.2869	88.3839	40.9321	89.9797	54.3677	74.0237	71.4496
Spim06g188780	15.1176	9.69071	14.7144	14.0204	12.9936	12.834	15.7606	9.06298	16.9975	11.6713	18.0413	11.7845	15.6146	10.2063	16.7331	12.6466	14.7235	13.1739	18.345	10.0555	15.2258	15.4817	18.3894	12.0325	15.4361	12.1981	15.6721	12.3225	16.5088	12.743	12.7896	16.6641	15.0437	13.6516	17.3677	12.508	15.317	12.1021	15.76	13.0509	14.8168	12.0455	17.028	14.2556	18.349	12.5291	16.1387	15.3324	15.7814	11.7211	15.4199	12.3925	18.8989	15.528	15.8254	14.3253	14.9771	13.6254	13.5423	16.0011
Spim06g188790	10.9029	13.4075	13.0736	13.7067	11.0237	12.9351	11.8894	13.7611	14.1129	15.5875	15.796	12.0196	10.8927	11.1786	10.3338	12.4003	12.9705	11.8651	7.5553	13.4386	14.4381	13.5007	11.8953	10.5914	12.2842	11.293	12.733	12.0752	11.7412	8.72432	9.10603	11.2232	13.1623	11.3959	11.4251	11.1357	12.5922	6.71885	10.0464	8.64568	11.4461	12.6723	10.6165	9.29673	8.13333	11.6874	12.1524	11.6502	13.0411	10.6837	11.4089	10.3085	10.5604	11.0339	8.98408	11.9568	10.433	11.9833	7.43339	8.86159
Spim06g188800	0	0	0	0	0	0	0	0	0	0	0	0	0	0	0	0	0	0	0	0	0	0	0	0	0	0	0	0	0	0	0	0	0	0	0	0	0	0	0	0	0	0	0	0	0	0	0	0	0	0	0	0	0	0	0	0	0	0	0	0
Spim06g188810	0.488551	0.625313	0.398674	0.24644	0.374832	0.39584	1.30491	0.550975	0.466796	0.533674	0.326718	0.478609	0.636197	1.05993	0.271723	0.635449	0.224587	0.351117	1.2409	0.291448	1.61444	1.03531	1.15454	0.716433	0.443798	0.193384	0.139486	0.140536	0.268079	0.0641604	0.184474	0.787949	0.732422	1.00826	0.564055	0.801826	0.300942	0.109299	0.116222	0.188983	0.28055	0.15031	0.712069	0.559779	0.275687	0.256549	0.880893	0.246527	0.109621	0.466377	0.706129	0.205315	0.390825	0.2302	0.63519	0.315882	0.540063	0.353169	0.422762	0.706938
Spim06g188820	0	0	0	0	0	0	0	0	0	0	0	0	0	0	0	0	0	0	0	0	0	0	0	0	0	0	0	0	0	0	0	0.188154	0	0	0	0	0	0	0	0.105297	0	0.125624	0	0	0	0	0	0	0	0	0	0	0	0	0	0	0	0	0	0
Spim06g188830	109.508	175.049	144.067	154.084	116.314	167.261	108.289	120.934	101.439	136.359	114.412	157.838	90.5752	117.566	77.3212	85.5867	83.7777	124.1	81.9277	100.983	98.0632	99.3419	87.5758	141.559	140.644	132.104	102.223	122.663	126.905	114.035	72.9147	85.6146	82.2944	88.4025	86.212	81.8789	65.6476	88.4714	58.9314	76.1942	74.0909	72.2463	62.2281	65.5394	55.4788	61.9937	62.2751	53.0612	79.9024	68.2034	67.3034	64.3437	64.5823	67.846	83.7219	68.5729	73.6309	66.5941	83.9391	48.1911
Spim06g188840	14.2475	16.5689	17.5731	16.9871	16.9437	17.1726	17.4347	17.3319	19.7579	18.243	18.6675	16.9374	14.5526	16.7656	15.0625	16.6221	15.156	18.26	12.8602	16.8021	17.8339	15.77	17.4583	16.7438	16.4823	17.5454	15.8229	19.6226	17.6603	16.7419	14.9586	16.7661	17.2459	15.8547	18.1033	18.6595	17.5429	14.2075	16.2652	13.8667	16.6336	17.1233	17.5155	14.5308	15.9821	16.9832	17.4419	17.3694	14.9539	15.7739	13.945	14.8452	12.7745	15.5496	12.6554	14.2925	15.4243	14.595	13.2768	14.7664
Spim06g188850	38.4763	33.1567	46.0253	30.6354	36.0608	31.8593	45.4061	32.7509	46.1912	31.0569	38.4086	34.2174	15.4923	19.1501	28.9602	23.7821	27.4528	18.6779	29.7671	16.6253	24.6173	18.9049	25.3604	20.0999	26.1675	14.3486	21.3655	16.5424	19.3176	15.3467	10.718	20.0447	15.3737	13.8462	22.1848	9.12567	6.67602	10.0615	8.33108	8.50828	7.93832	7.93916	6.15442	7.3682	6.61502	6.33972	5.57306	7.06863	6.32767	3.87094	4.98903	3.25333	5.35026	1.59801	11.3285	3.1462	11.3592	8.36757	9.83083	7.26784
Spim06g188860	399.994	73.7756	430.098	105.289	443.05	65.9959	228.492	55.4046	242.553	43.3643	206.529	74.4818	324.152	215.061	487.068	375.05	489.501	202.502	259.202	143.598	212.227	185.334	292.455	140.927	420.139	154.138	439.987	214.104	358.69	215.317	91.8093	200.448	184.984	141.119	202.28	79.5039	258.463	205.743	353.925	176.386	273.557	198.439	93.602	90.8639	109.996	125.225	129.42	112.334	224.102	166.782	205.106	154.766	258.608	166.086	151.275	85.9086	172.665	131.987	169.586	167.052
Spim06g188870	0.152888	0.355793	0.665396	0	1.01661	0	0	0	0	0	0	0	0.0723973	0	0.425167	0.795433	0.140565	0.0732528	0.129443	0	0	0	0	0.244584	0.317446	0	0.174604	0	0	0.321255	0	0.070452	0	0	0	0	0	0.136817	0	0	0	0.188153	0	0	0	0	0	0	0	0	0	0.171338	0.419332	0	0	0.158164	0	0	0	0.110615
Spim06g188880	0	0	0	0	0	0	0	0	0	0	0	0	0	0	0	0	0	0	0	0	0	0	0	0	0	0	0	0	0	0	0	0	0	0	0	0	0	0	0	0	0	0	0	0	0	0	0	0	0	0	0	0	0	0	0	0	0	0	0	0
Spim06g188890	37.6962	7.28644	43.4486	12.6174	37.9804	5.62693	46.6599	15.2711	48.8965	13.3295	41.3006	15.3079	29.458	19.049	49.8971	27.3235	47.2838	21.7882	45.0954	26.3371	39.643	33.4142	55.294	28.4969	33.4424	11.5447	39.3425	14.9999	33.2852	14.3351	15.8228	37.0015	31.7638	21.2801	35.9796	16.1848	23.0477	13.9394	35.5159	12.0813	22.9369	15.7294	21.0865	16.4941	24.3638	18.1211	23.9339	17.6112	31.3065	12.173	31.3866	15.0381	36.4367	15.1377	36.9056	15.3533	42.5709	26.0377	40.3296	28.9199
Spim06g188900	157.976	21.0741	168.565	35.9954	173.527	15.5857	114.053	28.0909	130.515	28.0035	104.378	36.2578	144.148	73.5686	205.971	105.199	199.984	72.0485	157.147	76.9027	118.148	93.6948	168.78	70.6005	129.96	34.147	148.603	44.5014	125.263	49.3782	47.0446	106.574	95.8921	59.8536	96.9933	37.2172	104.291	47.5208	149.375	43.2721	108.657	54.4937	65.7591	54.2538	73.696	52.3908	73.6369	52.6401	118.779	36.7083	123.13	55.7799	171.672	65.134	110.76	46.6118	114.153	66.1691	139.056	80.1722
Spim06g188910	159.664	115.813	151.282	118.922	169.606	98.8757	165.837	130.127	154.403	122.58	143.148	148.954	166.148	143.751	180.977	149.025	159.436	156.873	195.779	148.151	182.257	152.118	179.943	163.382	167.367	138.512	154.633	136.177	167.974	144.734	178.684	197.523	170.923	162.756	185.039	173.369	158.823	148.309	176.494	146.97	159.145	128.976	196.75	191.857	206.102	163.793	195.407	163.516	163.747	135.56	178.176	155.441	149.669	134.547	203.293	161.688	186.407	175.94	188.537	165.255
Spim06g188920	12.8837	13.8395	15.0178	14.1144	15.2732	14.6629	18.7742	16.4532	16.782	16.7653	21.2705	16.9583	14.8715	15.705	16.84	18.0776	16.2417	15.5474	19.7122	19.8313	25.6922	19.0454	25.1558	16.3907	15.8251	13.357	17.0746	15.5933	16.2704	12.2416	15.8954	19.5332	23.1996	17.6973	20.4921	17.4325	18.8309	15.3975	18.9957	13.4192	16.5956	18.0142	19.1905	17.4179	17.1752	16.8426	21.6635	19.6196	15.4991	12.6777	16.5281	15.749	15.5398	12.9875	17.5924	18.4696	19.0204	17.51	14.3504	16.1199
Spim06g188930	0.0650045	0.363061	0.0707278	0.131161	0.265993	0.14045	0	0	0	0.142017	0.0695548	0	0.246253	0.12536	0.144617	0.0676401	0.418356	0.124582	0	0.124092	0.214811	0.073469	0.2731	0.138655	0.202457	0	0.222713	0.373981	0.071339	0.204886	0.196362	0	0.0708749	0	0.150101	0.2845	0.320337	0.116343	0.0618562	0.134108	0.223972	0.399993	0	0	0.176072	0.0682707	0.144256	0.131207	0.175029	0	0.0683305	0.072849	0	0	0.245864	0.0672479	0	0	0.327278	0.141093
Spim06g188940	25.2705	26.7569	15.6167	15.0964	13.8628	23.671	43.0738	24.9119	25.6354	63.7989	74.5831	58.4502	54.1921	23.5939	13.8427	29.1549	20.075	18.9116	34.4199	64.6732	58.6572	49.6583	67.4373	25.1191	46.5651	41.3412	64.1281	53.5861	53.7484	27.1113	72.5305	62.1645	92.8964	89.2421	73.1602	76.6844	74.2294	46.6289	53.8688	40.5578	71.1109	52.2396	82.8696	65.5492	73.6869	87.1578	108.05	81.2102	80.0681	53.8224	86.5921	68.49	73.1145	72.1768	76.8462	119.616	101.908	97.1338	99.7702	62.7764
Spim06g188950	27.5993	28.6533	32.7077	29.2774	31.1408	29.2321	31.6794	31.9007	31.0772	30.52	33.4502	31.3119	28.3749	23.5825	27.6727	26.9065	26.9757	29.1513	28.6538	33.5833	40.5642	33.2742	38.7206	30.5234	29.0059	25.8158	32.8451	25.8152	30.5304	24.9382	27.105	34.2343	37.3582	32.1402	33.8981	31.7089	33.336	22.5669	28.3766	24.0927	30.1806	27.3152	34.4744	27.0903	32.2371	32.4753	36.1755	33.994	33.7525	22.5828	31.557	28.8216	30.5939	28.5023	28.7653	34.5147	32.5448	33.8665	30.3427	31.5814
Spim06g188960	0	0	0	0	0	0	0	0	0	0	0	0	0	0	0	0	0	0	0	0	0	0	0	0	0.0864098	0	0.0950552	0.143656	0.0456719	0.0437233	0.0419043	0	0	0	0	0	0.0410165	0.148968	0	0.0429286	0.0477964	0	0	0	0	0	0	0	0.0747035	0	0.0437459	0	0	0	0	0	0.092009	0.0481347	0	0
Spim06g188970	167.391	136.493	149.86	126.018	162.002	125.237	163.663	123.951	144.019	135.829	169.029	146.51	178.935	137.308	151.221	121.58	144.717	131.984	172.703	143.954	198.413	138.268	179.524	124.381	162.461	106.898	171.393	124.506	172.694	108.049	129.288	180.237	179.702	151.024	169.443	137.197	169.148	131.725	150.569	111.124	163.847	127.584	175.68	120.779	165.782	149.006	177.459	148.203	167.148	104.67	170.638	111.147	147.973	114.064	147.062	142.352	150.038	124.196	144.294	111.737
Spim06g188980	7.46463	7.47976	7.37673	5.89565	8.687	4.6116	13.17	8.05514	25.4255	9.25125	22.2761	5.00933	6.57224	7.83603	4.72302	7.19721	4.82718	6.32178	45.3992	8.43222	72.8954	10.9908	58.7655	9.39747	15.9967	7.92751	6.93462	9.61343	10.597	9.78516	9.56197	16.8938	9.3832	11.0805	21.1635	12.0139	6.97454	10.7043	6.58178	8.83026	8.04876	7.24802	9.94517	8.83484	8.73883	8.96651	8.56125	11.4038	7.72409	8.56407	6.79076	5.50021	6.78279	6.96996	9.23838	6.44701	12.4406	5.57103	6.86708	11.3299
Spim06g188990	63.7026	71.5456	64.8342	68.8282	59.346	64.4283	69.0112	73.8919	63.5147	75.6902	68.4879	71.7622	65.4782	64.3636	46.6751	51.5377	51.936	55.4939	64.084	63.8581	60.545	61.5481	61.6254	56.1825	58.0649	56.4099	61.4378	61.4326	62.0495	57.5341	56.7774	61.0034	66.6306	64.8041	59.7647	59.0286	57.9777	60.5523	55.3484	56.0692	59.9183	53.8897	64.6175	55.5672	61.5057	64.9294	64.8212	60.4446	61.6882	53.9251	60.8211	56.5883	63.7203	58.8638	52.4534	62.3275	54.7519	49.355	62.917	57.7401
Spim06g189000	50.0486	44.1088	53.0823	45.8248	53.6367	53.3109	60.373	48.2045	57.407	51.7615	56.1021	55.2104	51.6479	58.9381	62.0659	69.583	56.0684	55.348	82.4922	62.3563	70.1086	63.8542	73.77	56.9655	46.5737	53.1249	48.5117	56.6197	48.7716	54.0552	76.792	65.8938	57.3197	57.8649	55.1937	61.6636	46.9782	56.5806	51.4934	59.1464	45.4049	53.4841	53.2006	77.9599	53.0353	63.7534	55.9998	74.7037	35.7345	52.5949	37.8729	65.6721	36.5286	38.8944	48.9149	73.9655	48.5069	88.3716	45.614	75.2609
Spim06g189010	2.93281	2.33191	4.32119	3.88342	4.37529	2.7063	4.66996	3.6138	6.73866	5.13925	4.05339	4.54912	2.1989	3.00468	4.82555	6.16702	3.81994	4.85962	3.98325	5.24875	5.72075	3.7981	5.83986	5.14793	5.5186	4.77259	4.2565	4.85097	4.09031	5.45643	5.96771	5.34954	5.66253	5.51463	6.34887	4.41231	3.97448	3.44469	3.66289	4.66397	3.57884	4.43643	4.46891	4.91614	4.08227	3.40102	2.57624	4.8714	2.19355	3.26631	1.92679	4.31384	1.78754	4.00753	2.25319	6.70014	2.36399	5.72427	4.19134	4.64166
Spim06g189020	1.11654	46.9783	2.91563	52.9424	3.65503	133.889	6.2398	22.3859	6.82766	13.4163	7.16819	37.8461	2.53784	55.338	5.71319	80.3973	3.28495	47.9329	6.99537	30.4797	6.14945	23.9767	11.0235	35.9621	3.47747	48.557	2.04021	33.9168	2.94083	38.2419	35.5267	4.7335	5.35644	25.5622	4.38293	25.1664	2.20089	30.5748	3.1874	36.6254	2.05175	34.6269	13.9658	54.5846	2.21781	31.8959	1.73445	24.5649	9.01908	118.098	5.39888	103.106	2.65407	105.894	13.936	163.096	8.39302	165.818	23.4695	171.42
Spim06g189030	9.9186	11.2651	10.1784	10.2107	7.67644	9.82485	11.2291	10.7113	12.1886	12.193	11.4483	10.4533	8.98275	9.91246	9.19959	11.2385	9.99652	10.1696	8.70362	10.7368	11.7855	10.0172	10.4176	9.88434	10.9876	9.40128	12.0044	9.84883	10.7423	9.25105	9.50677	10.2871	12.1543	10.583	10.4165	10.805	10.6449	7.91854	8.77783	9.44086	9.6811	11.0321	10.0387	8.86497	9.05968	9.93105	10.6365	10.9293	9.87543	10.1999	10.0005	8.68504	9.34566	8.9056	7.80645	9.58782	11.4119	10.0673	8.28949	9.00681
Spim06g189040	13.5417	15.1093	12.9175	14.2465	12.5008	15.3307	16.3888	17.2943	15.2682	16.6921	17.5166	15.9693	14.7354	14.8462	9.90462	12.8843	12.4289	11.5766	13.8995	15.6698	15.6061	16.1961	13.395	15.11	13.0956	13.266	14.4853	13.1269	13.1054	11.7423	17.0909	17.139	17.8237	19.0907	16.1432	17.6837	14.8548	12.4503	12.246	13.0837	15.2597	13.1838	18.6557	15.2326	16.7067	17.0227	18.4733	16.5215	14.5057	12.8607	13.5521	11.7197	12.5925	10.6112	14.8217	16.3359	15.4822	14.5631	13.9509	12.1965
Spim06g189050	40.7185	47.298	31.8077	39.3237	37.0258	40.6049	46.6209	63.8449	37.2427	47.5206	42.4516	67.5059	51.0877	63.0883	35.6155	45.6286	35.1968	41.3531	62.7609	53.1491	39.8686	55.854	43.4982	55.3038	29.9882	36.7355	40.9376	50.456	29.027	47.5331	76.3933	50.0357	40.6012	67.4183	38.1716	57.4991	27.4403	80.3512	32.4543	50.6181	36.7725	44.5429	59.7627	75.4987	59.0732	68.35	39.7743	61.465	30.611	46.5115	31.827	46.8023	27.3633	42.5045	49.3615	60.8454	40.3952	41.8631	47.9659	44.8195
Spim06g189060	21.909	20.6835	15.3848	17.753	18.7962	19.7657	20.1766	17.8352	17.6884	20.2832	17.1247	18.4948	22.4415	23.6726	19.5743	20.655	19.3931	21.1433	19.503	20.0591	19.5547	20.0641	18.9312	19.7617	19.1963	18.6977	22.1816	20.6948	19.0987	21.2224	20.0657	19.1534	19.1863	18.5991	20.0476	21.8041	21.8994	21.8656	20.3674	23.5214	19.7195	20.7478	21.4119	23.9756	19.3602	22.7242	22.715	21.8757	21.0235	21.7304	20.1716	20.9831	20.5985	24.3072	19.8715	19.5306	18.5937	18.6459	17.7974	18.6056
Spim06g189070	0	0	0	0	0	0	0	0	0.0452855	0	0	0	0	0	0	0.0431529	0	0	0	0.0395841	0	0	0	0	0	0	0	0	0	0	0.0835167	0	0	0	0	0	0	0	0	0	0	0	0	0	0	0	0	0	0	0	0	0	0	0	0	0	0	0.0959339	0	0
Spim06g189080	9.92195	10.4699	9.22209	9.88829	8.34185	10.849	16.6056	16.47	19.037	16.455	12.1638	16.5674	7.79889	7.90161	6.70251	5.5174	7.46029	7.42914	16.3587	9.96882	10.6195	11.8949	11.3493	12.0384	7.46484	9.92193	6.23906	7.11799	6.48039	7.72322	14.5612	13.2536	12.9203	12.601	12.8931	12.1747	6.41369	8.48358	6.88039	8.90881	6.82797	6.92097	10.7303	13.5011	13.4193	13.3315	11.1429	11.0269	6.63381	6.09711	7.60053	6.43749	9.0344	7.35904	14.1677	10.5553	13.6324	9.89628	13.2216	10.9568
Spim06g189090	5.78397	7.1402	7.78048	7.59034	7.01473	8.87236	11.5681	11.5965	13.7173	11.5874	13.0546	9.9713	5.25311	6.05642	6.09458	7.7817	7.70663	6.9498	8.0724	10.5131	10.5895	12.0784	11.2245	10.277	8.02194	9.02676	7.22477	8.63099	7.14105	8.08259	11.3749	11.0672	11.5287	12.8693	12.3906	11.2109	7.81603	5.85331	8.28801	7.72593	7.81056	9.82912	11.5796	11.6437	8.85325	10.7373	12.0584	11.971	6.10376	8.27138	5.16555	8.10245	5.29831	7.2988	9.02618	12.2827	9.47834	14.621	7.69959	13.396
Spim06g189100	29.1802	40.8534	31.3403	34.3215	31.6773	32.945	32.0139	32.1256	29.4522	34.5957	28.7089	33.3278	35.6903	42.4996	25.6117	37.5996	28.6859	42.551	32.4234	35.9701	29.3993	34.3606	30.5496	36.5332	30.2451	33.3308	28.5488	30.7101	36.7164	35.3967	34.5392	33.0424	32.8913	38.3243	31.7368	35.1153	28.2964	35.2377	26.828	36.3529	31.1388	33.9448	32.3757	28.8581	30.2491	36.519	32.6907	32.1996	25.0512	28.0352	29.389	31.859	29.3844	33.3705	30.4353	30.8678	30.4908	27.6635	34.5992	33.2489
Spim06g189110	161.766	353.002	201.773	332.819	194.717	348.132	145.766	218.117	167.376	304.269	198.193	250.96	173.678	307.419	172.099	348.985	207.185	425.306	124.993	335.488	218.808	299.086	214.699	316.033	217.431	273.73	231.56	281.945	224.984	212.697	201.43	195.379	223.078	258.029	199.913	257.899	220.747	175.975	203.272	194.253	192.022	249.607	185.396	201.742	161.546	219.207	198.22	236.147	208.556	212.172	197.885	247.508	185.145	235.608	153.845	231.221	187.203	253.282	139.346	214.303
Spim06g189120	0	0	0	0	0	0	0	0	0	0	0	0	0	0	0	0	0	0	0	0	0	0	0	0	0	0	0	0	0	0	0	0	0	0	0	0	0	0	0	0	0	0	0	0	0	0	0	0	0	0.127808	0	0	0	0	0	0	0	0	0	0
Spim06g189130	5.45016	5.49511	4.18341	4.80625	4.66161	5.0907	5.26647	5.29489	4.29744	5.17576	4.37722	5.5168	4.68349	5.82948	5.12653	6.93737	4.47527	5.19783	5.21721	4.93027	4.26373	4.68207	5.01732	5.81263	4.66363	5.84859	5.27807	5.85405	4.17694	6.24291	5.97016	4.87978	4.89785	5.79938	5.94869	4.84431	5.43538	6.67293	5.28475	6.94403	4.53479	5.4009	5.32437	6.1706	5.68055	5.24814	4.75461	5.22603	4.06668	5.47467	3.83749	4.72961	2.94707	4.86039	5.23917	5.26326	5.56688	5.54015	5.18979	4.57076
Spim06g189140	0	0	0	0	0	0	0.0413432	0	0	0	0	0	0	0	0	0.157036	0	0	0	0	0	0	0	0	0	0	0	0	0	0	0	0	0	0	0	0	0	0	0	0	0	0	0	0	0	0	0	0	0	0	0	0	0	0	0	0	0	0	0	0
Spim06g189150	66.7904	44.5697	60.5679	51.3295	60.1617	60.2419	43.245	40.9682	46.7911	37.4569	38.9154	33.45	58.1705	46.541	68.4311	69.8506	74.4355	53.5746	50.2422	36.2377	42.0328	39.8482	51.0002	46.6285	73.758	61.8222	70.2566	70.8411	71.9189	74.9987	49.867	50.501	52.415	52.1682	58.5743	50.3245	93.188	82.1887	111.096	104.666	97.6492	112.492	79.7187	77.6302	85.1931	67.5558	67.0258	70.2369	50.5698	76.5014	58.7183	74.3626	69.4641	70.8812	65.8527	49.0322	60.1461	60.9172	62.8526	65.6789
Spim06g189160	0.102606	0.0955121	0.11164	0.310546	0	0.221693	0	0	0	0	0	0	0.874571	0.197874	0	0.320299	0.188672	0.294969	0.0868716	0	0.339068	0	0	0.21886	0.106522	0.108306	0.11718	0.472248	0.22521	0	0	0	0.111872	0	0	0	0.707889	0.0918207	0.292911	0	0.117843	0	0	0	0	0	0	0	0.276274	0	0.215712	0	0	0.61884	0	0	0	0	0	0
Spim06g189170	0.314267	0.663087	0.182366	0.253641	0.321488	0.497942	0.705957	0.651086	0.480436	0.549268	0.58286	0.656792	0.496051	0.666663	0.163136	0.436011	0.365987	0.260994	0.40798	0.65992	0.530794	0.473585	0.396094	0.290478	0.369763	0.57499	0.382831	0.48214	0.75876	0.572305	0.653976	0.444104	0.525392	0.760993	0.677292	0.435551	0.619471	0.412474	0.578156	0.605127	0.577495	0.360972	0.888334	0.533459	0.718815	0.660115	0.557928	0.80348	0.488906	0.420004	0.396416	0.751342	0.478863	0.568623	0.574508	1.14873	0.463203	0.605814	0.4483	0.439589
Spim06g189180	1.1314	0.315953	1.10791	0.798997	0.810177	1.58894	0.650881	0.113419	0.74127	1.11231	0.968478	1.10838	1.39296	1.8546	1.25853	1.41273	1.24825	1.301	0.57474	1.29589	0.87238	1.15085	0.475329	0.120664	1.05712	0.716551	0.90447	1.17164	0.744991	1.06981	1.59491	0.417086	0.123357	0.373591	0.391876	0.742756	1.00358	1.21497	1.0766	1.16707	1.29941	1.53161	0.359788	0.691388	0.817208	1.06942	0.502153	0.114183	1.62473	0.972043	0.356787	1.64831	1.03438	0.682371	0.748868	0.819312	0.375208	0.654302	0.712032	0.163715
Spim06g189190	2.52235	1.46747	1.54374	0.795217	1.61269	1.02184	1.2956	0.474106	2.06574	0.688828	0.674728	0.772193	1.34371	1.6721	0.70144	2.62461	1.01458	1.51066	0.533887	0.601887	1.3892	1.24722	0.331156	1.34505	1.8003	2.32966	2.3405	0.906967	1.38407	0.828137	1.11116	1.59819	0.859417	0.694072	1.27407	1.89739	0.776869	1.69291	1.95015	3.08972	2.53479	1.35807	1.67107	2.40841	1.56568	0.496703	1.5743	1.591	1.41491	1.20393	0.994277	1.59004	1.44128	0.2377	1.04346	0.815436	0.348538	1.27637	0.793703	1.14058
Spim06g189200	0	0.345153	0	0.374074	0.379309	0.801135	0.304729	0.371703	0	0	0	0.363243	0	0	0	0.385822	0	0.35531	0.313929	0.353914	0	0.419071	0	0	0	0	0.846909	0	1.22076	0.38956	0	0	0.808548	0	0	0.4057	0.365443	0	0	0	0	0	0.39304	0	0	1.9471	0	0	0.332791	0	0	0	0	0	0.350605	0	0.409884	0.428863	0	0
Spim06g189210	4.00356	4.06866	4.03634	4.74308	3.77617	3.76957	4.19587	4.51051	3.85035	4.594	5.05018	4.24593	3.26984	4.48018	5.3114	5.02581	5.06542	4.59316	4.32254	4.94321	4.91572	4.87773	4.41716	4.21106	4.61394	5.6217	4.86584	5.64206	5.60297	4.74648	5.12227	4.70527	5.126	4.8109	4.70711	5.20437	6.46176	5.06183	6.44846	5.53164	4.93555	6.5091	5.4897	6.52784	5.70394	4.91837	6.13361	5.78267	5.45586	5.96068	5.23155	6.68888	3.96247	6.10581	5.26167	5.03467	5.48136	5.73516	4.99294	4.14559
Spim06g189220	2.57833	1.40448	1.7871	1.57997	2.30543	1.81567	3.35896	4.3461	2.81545	3.56752	3.12665	3.162	1.77259	2.15464	1.997	2.46426	2.07201	2.19617	4.12334	3.68236	3.72365	3.47529	3.26972	4.60337	2.63708	3.66907	2.35564	4.04351	3.22781	4.07331	5.09616	3.57314	5.66399	4.62473	4.18957	5.14065	3.16233	2.83713	3.18041	4.4918	2.71992	3.12604	5.08145	6.36072	4.87998	4.89424	4.0476	5.28128	4.7482	6.5817	4.51708	5.26526	4.94145	4.37716	8.52388	6.06566	7.91718	8.70348	7.29586	7.91773
Spim06g189230	2.27756	3.24055	2.28549	3.54781	1.75044	3.46761	6.6822	11.2621	8.50483	9.97745	12.4122	10.9364	2.2017	4.18742	1.82462	6.44663	4.79556	5.13393	8.30267	14.8456	13.1158	23.2205	11.1675	15.2161	6.72593	12.0329	6.34766	17.6384	6.579	9.67063	22.4578	15.3241	15.3626	24.7568	16.4177	21.9245	6.1759	6.89593	6.87234	13.731	5.63814	15.1038	11.5083	19.014	9.50396	20.648	9.24437	20.5202	11.1105	24.1414	8.89412	18.991	9.87184	17.0549	21.4354	27.4072	24.8509	43.3496	15.2173	43.1253
Spim06g189240	21.5186	24.7654	17.8792	18.9745	15.1519	18.8994	22.3243	22.076	16.6009	26.4062	33.9394	28.3632	25.0642	20.5336	10.8802	21.4896	16.8038	17.5139	13.5576	27.9281	28.2591	22.6782	22.1316	16.959	24.0517	19.4397	29.8092	25.9498	25.7011	17.0881	19.8947	27.4299	33.578	26.6688	24.0699	23.5447	28.6176	17.106	18.7745	20.0062	25.5807	28.2706	26.8091	14.9715	20.6902	26.0045	30.1405	24.7348	30.1741	18.7545	30.14	17.194	23.3015	18.8565	16.7799	27.3496	23.1079	17.9071	16.1279	13.1425
Spim06g189250	5.67851	6.16277	6.23622	5.99653	6.3926	6.62189	4.40514	4.9743	4.79544	6.49284	5.12486	4.69212	4.77478	5.96159	5.74099	6.52999	5.73315	5.8483	4.38086	5.09082	4.9543	4.82845	4.89121	5.85807	5.78505	6.80624	5.9699	6.27436	5.88242	6.87203	5.62427	4.6098	5.19319	5.37401	5.6983	4.8486	5.24359	5.27158	5.42875	5.80281	5.63797	6.15561	5.16139	6.68884	4.55199	4.8909	4.19561	5.58356	4.15587	5.69941	5.18806	5.97719	4.60934	6.07148	4.51632	5.83331	4.60527	5.92339	4.41702	6.21065
Spim06g189260	16.0261	14.5542	10.845	11.436	10.5964	9.71228	14.2953	13.5186	18.567	15.1579	12.7564	8.99877	12.2162	8.29187	10.87	9.55813	10.961	12.1733	8.43896	9.14073	10.1182	13.0325	10.8795	9.37972	14.8117	12.3779	12.0528	17.0909	16.3009	14.9894	16.9241	15.1302	14.7032	15.0582	14.4413	12.4028	11.75	13.9917	13.2042	15.725	10.9987	12.2666	9.73693	14.1328	13.5873	13.7525	15.3969	13.4124	10.5247	9.32849	12.7373	5.91369	9.11273	6.77777	7.76166	11.3224	9.29004	9.94625	6.76488	7.35291
Spim06g189270	4.0423	4.599	2.93213	4.07811	4.13518	5.82259	5.53687	8.10454	11.2804	8.83129	6.72818	6.16006	3.40294	6.92933	1.49883	3.27148	8.67181	7.31671	3.80268	4.28703	2.4737	6.09155	2.35871	6.22719	9.32573	4.26686	5.12939	5.6848	8.3795	7.07823	9.49726	5.79514	1.95882	6.42671	1.55567	3.93147	7.0827	7.23478	1.70957	9.2661	4.64257	7.73843	4.76097	6.40425	5.27177	2.83027	4.48526	4.07955	0.806234	6.00262	3.30488	3.02007	1.23189	5.75638	3.82225	1.85858	4.96502	1.55847	6.78391	1.94975
Spim06g189280	25.0266	29.8586	35.4119	22.6405	28.4863	25.5133	24.9132	19.6702	19.6301	25.4129	21.3725	19.9131	18.4718	23.2253	11.8935	20.7841	10.2624	28.0351	15.618	16.7101	15.6603	13.6779	16.4132	22.0545	27.8115	28.4013	21.067	20.6848	27.2075	27.4045	9.70129	17.0009	13.4512	16.4243	12.3445	14.1414	14.1278	17.7695	11.2923	14.4228	18.6222	16.0503	17.5611	14.3601	14.2152	21.3481	17.8609	16.1267	16.6619	13.4595	16.797	13.5625	21.9137	11.9583	11.6655	13.7352	16.3654	8.5616	16.1199	6.88571
Spim06g189290	41.515	67.3902	50.5105	66.4348	54.3936	53.9073	21.5133	35.877	25.9045	23.6799	15.0988	17.0294	21.886	55.2144	28.8907	30.0046	24.8192	46.8369	17.3146	19.3248	10.1371	16.6419	10.525	27.4816	32.9085	48.7862	21.9542	44.0035	30.0744	52.6408	26.7698	16.586	14.0475	22.9598	16.764	21.705	15.1169	38.7982	16.152	23.2051	20.1993	19.631	12.79	24.7862	11.4479	17.1826	8.16904	14.8602	20.1905	25.7697	11.8234	20.856	8.03973	19.5807	18.9507	10.1551	13.5642	11.5904	13.1278	15.2401
Spim06g189300	90.2609	85.9612	101.562	96.9216	88.8347	91.5419	101.86	94.8782	104.536	103.62	116.238	94.9359	86.7823	75.8298	75.5647	77.1576	84.5424	79.2696	76.0573	93.5861	105.902	95.1863	95.8877	81.0402	90.0243	80.697	91.3384	81.5684	95.6341	67.8884	75.8483	95.0767	102.959	84.4998	95.6719	92.4224	94.7556	57.5219	81.4805	66.2685	87.5979	79.4123	94.9407	71.9644	85.2913	85.2511	96.2566	88.2692	94.1105	67.8256	88.9598	65.9444	92.5407	70.4661	82.6683	75.4566	90.4404	73.6866	74.8833	69.3527
Spim06g189310	2.86292	3.05979	4.55711	4.09174	4.17611	3.63696	1.80822	3.48118	1.44732	2.72194	2.94987	2.62288	2.08374	2.63274	2.38845	4.24783	3.87514	4.11511	2.46878	4.02303	3.41635	3.83492	2.39443	3.39258	3.66019	2.5183	2.72463	2.53163	2.41461	1.94953	2.24212	2.56522	2.3989	3.29703	3.39719	2.17533	2.01173	1.47077	2.1441	2.13285	1.55269	3.03394	2.38844	2.72685	1.53177	2.50564	2.91193	3.23709	2.23645	2.50523	1.78335	2.85192	2.66589	2.55806	2.73214	3.89412	2.4615	3.67925	3.01958	4.54543
Spim06g189320	1.07188	0.685967	0.461642	0.608274	0.456878	0.530733	0.550571	0.582033	0.292614	1.21966	0.692925	0.918808	0.740204	0.516775	0.645838	0.395015	0.677521	0.492168	0.567192	1.36413	0.541151	0.908589	0.586358	0.595398	0.67231	1.01357	0.841586	0.89931	0.367603	0.821145	1.16923	0.658574	0.633034	0.835686	0.592985	1.00177	0.77031	0.319736	0.701227	0.783186	0.846347	1.09927	0.781138	0.864256	0.524209	0.750491	0.768114	0.991611	0.661399	1.06586	0.962409	0.575589	0.714557	0.555563	0.44342	1.03957	0.37028	0.852336	0.534037	0.517007
Spim06g189330	14.9692	24.8097	18.8692	21.1794	20.3553	15.5797	9.30172	8.05205	8.17292	6.9794	7.22719	10.0148	10.8919	31.1561	10.9654	18.2354	14.0983	26.7643	7.72784	16.5531	7.64116	17.7437	6.90248	14.4072	13.6453	22.3523	8.3392	13.2331	11.0187	18.7957	13.9698	8.4121	4.57784	8.43904	7.79825	10.3864	6.65701	11.4353	8.51178	13.9347	9.64432	12.8055	4.06362	15.2459	6.09836	11.5034	4.45622	7.36934	7.70065	12.8956	7.48376	12.684	5.3407	18.8547	5.0058	4.91013	6.45757	9.29028	5.39965	8.58498
Spim06g189340	2.20193	1.71731	1.42453	2.34152	1.33934	1.67157	1.076	1.84941	1.23471	2.66533	1.84665	3.08993	1.85992	1.60674	1.78736	1.79581	1.42259	2.5092	1.56195	1.98811	1.17996	2.55591	2.68775	1.96755	0.988528	2.88961	1.42725	2.39666	2.28588	2.37592	1.97747	2.24872	2.14124	1.96509	1.78643	2.27902	2.46345	2.13024	3.79417	2.33274	1.98212	2.34364	2.27098	2.66691	2.20299	2.87509	2.44322	1.38138	0.908021	3.18139	2.12692	2.13419	2.17634	3.63414	2.30715	3.07827	2.10517	3.02863	2.17227	3.14316
Spim06g189350	82.8559	59.2883	78.09	52.1253	87.2584	53.1784	62.9216	45.4854	57.2399	49.5642	53.2739	51.6284	67.7047	75.9981	96.2411	60.4094	83.7783	70.0351	75.797	50.8404	59.0857	52.5558	61.2724	50.0943	64.1724	53.9429	70.4856	59.5584	79.2802	63.4619	55.1464	61.6432	55.8214	51.8027	58.568	47.2816	61.0146	65.3196	71.8706	58.82	76.8183	55.1458	54.2702	55.78	56.4032	43.2136	58.2675	48.4463	58.514	52.8199	55.3974	43.3743	57.2855	46.1053	62.4456	41.6915	60.7499	38.7896	61.4262	44.5182
Spim06g189360	12.4818	10.9964	11.1557	8.32	6.61233	6.26055	0.9159	0.670319	0.973553	0.973905	0.238492	0.873417	5.48836	17.1936	11.405	12.5241	8.40193	12.8151	1.32097	1.70197	0.736552	1.76339	3.27746	1.18857	6.24772	13.8811	5.60007	10.515	6.60447	10.772	1.79545	1.64335	1.70113	0.490659	0.257337	0.975505	6.37062	12.566	9.33218	8.27703	9.21558	8.22907	0	2.49711	0.603724	0.702268	0.989259	1.79955	5.00122	7.2343	5.38877	5.24554	6.52085	2.52056	1.89681	1.84466	0.985565	1.0312	0.701364	2.58019
Spim06g189370	22.1136	27.2747	22.6453	26.8043	21.8233	23.7842	24.3743	27.319	23.9342	26.323	23.0352	28.3538	22.0209	21.4796	17.5082	16.2425	18.926	18.1365	17.043	20.1139	20.4182	18.7816	17.4196	18.7634	19.0413	15.4813	17.0097	18.2228	18.5226	16.0923	14.637	19.0915	18.6503	17.718	19.674	15.6916	18.3012	15.453	15.1321	15.4644	16.9192	14.4877	15.9948	14.0102	16.1782	20.4241	17.1397	15.4909	20.9566	12.9764	20.1685	12.6827	18.7605	16.6224	15.4056	14.4662	13.9482	10.6446	18.9311	13.4582
Spim06g189380	93.0415	94.9253	92.853	87.4424	98.1208	84.0943	99.0841	103.669	100.589	93.4457	79.2259	98.291	102.608	88.6251	91.5012	88.6925	93.379	85.7132	109.292	96.5506	84.3876	94.0143	97.2911	112.372	92.8611	95.5002	84.9116	103.157	99.7413	100.341	110.126	96.3488	91.7025	104.104	94.497	95.397	84.109	99.6196	96.353	105.721	103.791	87.7095	102.326	117.876	105.145	110.659	106.884	88.9242	79.3591	89.8969	85.7117	89.8835	72.8575	88.8802	99.7263	88.1783	97.8566	100.725	103.472	111.822
Spim06g189390	0	0	0	0	0	0	0	0	0	0	0	0	0	0	0	0	0	0	0	0	0	0	0	0	0	0	0	0	0	0	0	0	0	0	0	0	0	0	0	0	0	0	0	0	0	0	0	0	0	0	0	0	0	0	0	0	0	0	0	0
Spim06g189400	1.59992	1.63823	1.54349	1.4204	1.92037	1.68232	4.81245	5.72045	7.01152	5.45278	6.23136	4.86927	1.04045	1.481	1.75596	1.65369	1.59845	1.23672	3.59413	5.13106	4.60558	6.11188	3.77533	4.92558	1.77171	1.64376	1.27902	1.63228	1.0535	1.23267	4.41409	3.76492	3.86094	5.00122	4.72878	5.28669	1.28251	1.28857	1.52243	1.50733	1.3965	1.68018	3.32402	4.75812	2.72533	3.87591	3.79902	4.23042	1.1009	1.46621	1.05392	1.39853	0.682604	1.27855	3.00548	3.2882	2.97127	4.34251	2.17488	4.59933
Spim06g189410	147.276	111.035	117.094	99.629	128.864	80.2518	70.6795	61.841	71.2114	64.6118	66.8946	55.7106	152.686	154.606	207.072	215.495	176.108	185.537	127.105	91.2907	106.038	107.629	122.779	116.932	156.072	162.735	152.979	171.011	145.698	171.234	83.6211	86.6179	83.7074	94.6028	85.946	86.8388	127.27	141.954	152.574	158.978	140.568	161.98	76.8753	74.339	73.2957	84.9873	68.4489	88.573	102.639	170.184	101.627	189.39	103.793	171.804	83.4278	90.5248	75.471	121.236	75.5256	129.021
Spim06g189420	34.924	48.3137	31.2031	52.0959	35.8165	48.9429	24.8702	36.5975	24.015	34.5941	20.1433	31.5418	36.9077	44.4478	40.6095	60.7803	44.322	49.8199	32.6221	45.8455	24.5158	43.4486	29.6591	40.1551	31.7819	42.9927	34.8613	41.2982	30.3143	43.3465	37.2915	25.6195	21.0052	35.9226	20.9224	28.7795	26.1839	40.4636	37.8366	41.1068	26.9758	41.4641	20.7012	31.0002	17.8708	31.6898	18.8387	29.0313	28.7396	61.6392	25.4295	64.2779	30.4816	64.9942	26.8675	50.0532	24.6031	66.8485	21.979	50.981
Spim06g189430	16.7006	30.6972	19.37	32.0721	23.7619	52.5685	36.0199	48.6105	44.0637	62.8782	35.4671	48.5008	10.1161	32.2884	22.4433	16.4956	17.381	23.8832	25.1928	40.9436	30.2553	41.8704	28.2255	45.6582	16.3699	28.9928	16.1682	27.1173	20.0026	25.651	50.2774	39.6898	34.9386	39.843	28.384	56.1176	14.0368	25.7177	17.9891	24.6601	11.3915	26.4995	35.1359	47.0561	30.3101	33.7439	28.2193	40.4678	14.7609	21.7693	16.1293	25.9363	12.6333	23.5834	32.5448	31.4843	31.2064	44.7118	28.9166	30.1767
Spim06g189440	8.76576	8.08236	8.4527	9.59784	8.92468	7.7643	8.33075	8.45421	7.30369	7.53323	8.40142	8.18039	8.69518	9.01312	6.93177	7.00298	6.45503	6.32973	6.85876	5.0756	6.08626	5.07097	5.23608	5.49404	9.48849	7.76176	9.96337	9.36914	9.61996	7.11446	6.5675	9.38044	7.51907	6.31024	8.48969	6.81832	10.1134	9.40578	8.22263	8.6136	8.97005	8.02686	7.53031	4.82355	5.25124	5.10486	7.37542	5.19892	8.01661	5.9884	7.42382	6.84392	8.39389	8.67564	5.5781	5.93091	4.77612	3.6038	7.32063	3.60687
Spim06g189450	4.26656	4.23059	4.33946	3.78972	4.29344	4.53407	4.5355	6.02046	4.20318	5.19255	4.86296	4.63406	2.74505	4.40466	3.14678	5.13926	4.07191	4.22178	4.49573	6.02005	3.70356	7.70492	4.09155	6.97385	5.5849	7.90575	5.11091	7.7374	5.29307	6.84564	10.6701	7.07357	6.32047	9.74953	6.23774	7.35762	6.19331	7.34566	6.50913	8.9696	5.3795	9.38848	5.65325	10.8163	5.29673	7.25718	3.96224	8.16714	4.59937	8.12369	3.99738	7.30209	4.09149	6.36321	7.21352	6.35684	5.38288	9.86962	4.24655	7.48233
Spim06g189460	26.6689	28.7875	31.7469	31.7117	28.8101	33.8053	43.5571	37.2194	51.9015	39.3867	48.2935	38.0846	24.029	26.2861	29.195	32.2676	28.0443	26.9873	56.8538	36.4606	60.212	42.504	55.3106	33.0727	37.6961	37.3454	34.8354	38.2116	35.9813	38.6519	50.3003	51.2614	44.2306	57.9939	48.464	48.335	35.5923	32.1403	39.1658	41.2646	34.0935	48.3979	45.7209	57.1375	37.7215	51.1621	46.5766	64.3562	29.1229	41.121	28.1816	40.0602	35.7224	40.1902	39.3451	48.1208	45.2808	63.4199	32.3965	64.8608
Spim06g189470	56.7736	29.0103	52.2216	39.6468	54.7829	34.799	45.8646	29.6274	43.0007	29.2932	28.6074	26.113	85.8766	63.8285	92.0866	103.822	79.5922	66.1331	91.9758	51.192	62.5371	61.6178	106.319	59.6046	55.5963	56.6974	57.848	68.6613	63.6317	69.9697	74.8432	63.085	70.5931	57.8802	61.6428	54.1009	107.386	100.026	146.899	137.396	123.195	132.107	118.568	104.82	143.526	124.243	112.587	97.6078	66.7843	118.925	66.7044	125.355	95.7853	141.58	96.1727	95.6389	88.9319	119.689	100.854	136.046
Spim06g189480	116.491	178.763	101.49	169.897	126.076	258.076	78.0463	111.278	94.9421	72.385	70.9032	96.3407	74.3489	146.511	53.5221	85.6402	57.0433	91.001	99.6991	43.9116	42.7722	65.8298	38.5674	111.184	168.26	193.354	99.2956	161.234	121.821	235.021	136.421	101.914	54.7619	112.888	115.489	122.841	103.58	264.769	112.456	235.538	98.8878	162.58	61.2933	164.21	69.7366	83.3358	44.4904	109.045	81.8242	204.679	66.1059	92.2354	87.9795	150.189	58.6666	71.1714	46.1905	68.3444	55.2496	151.157
Spim06g189490	6.13234	5.96783	4.34708	6.46789	5.9881	6.82559	4.88709	6.33376	6.29048	9.33763	7.35695	5.64346	7.47964	6.89857	5.37442	7.15443	7.34659	7.30092	5.11329	6.11931	7.36897	8.29603	6.92882	6.54018	6.8487	7.15955	6.79114	10.5841	7.85158	8.78562	7.391	5.82293	7.69919	6.44292	6.86553	7.92969	7.32598	8.14846	8.66461	7.57166	6.40271	8.69031	6.79581	8.23297	6.71119	8.88004	6.28886	7.97051	6.75481	9.40189	7.7158	8.85079	5.60648	8.82608	6.32567	7.78579	8.01147	8.48989	6.89998	6.92407
Spim06g189500	4.26427	2.45171	0.955235	1.6449	0.128301	0.812953	0.103075	0	0.547816	0.137003	0.268398	1.47441	3.44463	1.33028	3.34829	5.22019	2.65215	3.0046	0.849493	1.0774	0.69076	1.41751	0.658649	0.401282	3.77599	3.57445	3.00791	4.04073	2.47754	4.87545	3.28346	1.84942	2.59817	1.93265	1.01362	3.43071	5.93335	9.87678	8.11549	9.83242	7.2022	11.4218	3.98838	7.91975	3.51038	7.77157	3.89658	4.55672	15.5342	28.8542	12.129	31.7654	11.2371	29.3118	13.7567	15.959	8.17998	14.5063	7.65633	19.2372
Spim06g189510	0	0	0	0.0521851	0	0	0	0	0	0	0	0	0	0	0	0	0	0	0	0	0	0	0	0	0	0	0	0	0	0	0	0	0	0	0	0	0	0	0	0	0	0	0	0	0	0	0	0	0	0.049379	0	0	0	0	0	0	0	0	0	0
Spim06g189520	0.377702	0.0878969	0.102739	0	0	0.0510044	0	0	0	0	0	0	0.223567	0.546293	0.21007	0.0982538	0.303852	0.226209	0.0399727	0.0901279	0.0520056	0.106721	0	0	0.588176	0.099671	1.02445	0.48892	0.103627	0.297617	0	0.174048	0.360335	0	0	0	0.325724	0.506999	0.314483	0.0487013	0.271118	0.116206	0	0	0	0.0991699	0	0.0476478	0.466119	0.315489	0.595541	0.370371	0	0.213562	0.0446427	0.0488421	0	0	0	0
Spim06g189530	1.36808	1.27349	1.86067	1.3802	2.09928	9.60671	4.49738	0.685729	2.61433	6.35137	2.56174	1.6753	0	1.31916	0	0.711776	0.314454	0.655486	1.73743	0.652909	2.63719	0.773113	0	0	0.355075	1.44408	1.5624	1.18062	0.37535	1.07801	5.85457	1.57606	1.49163	0.376454	0.394879	4.86491	0	0	0	0.352804	0	0	0.72509	0.696686	0	1.79603	0.759001	2.76138	0.306971	2.61198	0	2.29977	0	0.5157	1.29361	1.76912	2.2685	1.97795	4.30493	2.96945
Spim06g189540	8.14286	13.757	11.1898	13.5761	10.5206	16.7654	15.0573	16.9355	22.6335	15.3351	18.4158	13.6233	6.63516	11.905	8.08733	11.1415	9.30957	10.7924	16.8325	14.2576	19.9775	16.2251	18.3269	10.5735	11.1983	12.2789	9.23906	12.2594	10.184	13.2215	19.2201	14.8143	14.2109	21.7955	14.3461	15.6496	11.3086	13.1307	14.7674	17.0174	8.95732	16.6585	14.5446	25.6341	12.1021	21.1024	11.9687	22.0123	9.84735	15.2437	9.19868	13.392	8.79816	18.2174	9.94948	17.805	9.90742	22.6588	9.15108	20.5434
Spim06g189550	1.08807	0.844038	2.56506	0.182953	2.59718	0.457123	1.73877	1.33315	0.726086	0.660316	1.81104	1.00671	0.973227	2.27319	2.35342	0.691894	3.44574	0.984727	1.63772	1.84632	2.46365	2.25455	2.28563	0.838093	0.815824	0.9571	1.72586	0.973757	1.92383	0.952631	0.973866	4.45683	2.10904	0.998015	1.81456	0.661401	1.37027	1.56874	1.49555	1.74592	0.902525	1.04149	0.448532	0.800357	1.52817	1.20623	1.00609	1.22011	1.68187	1.09639	1.27083	0.948407	0.77371	1.00259	0.914528	0.875486	1.60373	1.39833	0.836935	0.481083
Spim06g189560	17.0819	16.0716	18.8424	20.8544	19.7525	20.4633	20.6703	16.3887	21.8857	20.5485	22.1462	20.7382	17.8649	15.7132	21.3619	20.6642	19.5832	20.6117	17.7231	24.2567	25.1073	23.1852	23.1696	19.4194	18.5227	21.4047	19.0893	19.9866	21.7655	18.8	19.9964	23.373	21.2525	20.6184	22.8979	22.3882	22.1291	18.5218	24.008	18.8096	20.9726	22.6664	23.689	23.9351	21.4074	21.2146	23.8085	23.9553	20.5751	19.2828	19.8562	21.7858	19.4495	18.7048	19.3973	21.9538	22.1557	23.9997	22.7207	20.1874
Spim06g189570	0.375468	0.0776684	0.544701	0.35775	0.640158	0.315484	0.514291	0.313661	1.11611	0.250645	0.178556	0.572175	0.493877	0.160907	0.394453	0.238755	0.421917	0.419759	0.688761	0.25883	0.482515	0.165028	0.460084	0.289205	0.108277	0.176145	0.238221	0.216013	0.160244	0.328729	0.315054	0.288364	0.432118	0.298472	0.24083	0.228233	0.164469	0.28	0.41683	0.258204	0.311439	0.154025	0.663332	5.14126	0.2825	0.262889	0.347177	1.74728	0.262104	0.378338	0.0438532	0.537661	0.3242	0.298791	0.295857	0.366846	0.368939	0.361896	0.354443	0.83005
Spim06g189580	0	0	0	0	0	0	0	0	0	0	0	0	0	0	0	0	0	0	0	0	0	0	0	0	0	0	0	0	0	0	0	0	0	0	0	0	0	0	0	0	0	0	0	0	0	0	0	0	0	0	0	0	0	0	0	0	0	0	0	0
Spim06g189590	0.219787	0.56656	0.239138	0.307017	0.311313	0.182645	0.569679	0.74573	0.756924	0.51711	0.596976	1.04345	0.128094	0.277136	0.112838	0.492581	0.326425	0.405023	0.271967	0.823	0.409707	0.401272	0.248602	0.667151	0.280832	0.660299	0.115848	0.661416	0.222651	0.319727	0.612851	0.483026	0.258069	0.595482	0.487989	0.64745	0.233281	0.181555	0.160879	0.418554	0.252425	0.208065	0.268819	0.67155	0.244234	0.284099	0.112556	0.546001	0.151741	0.25823	0.195489	0.208417	0.185483	0.344142	0.0959183	0.139921	0.299029	0.33243	0.19152	0.501516
Spim06g189600	8.52578	14.8511	6.98028	13.1149	12.2622	13.1318	19.078	49.7576	20.9241	31.167	24.7484	35.063	6.79533	8.87206	5.63391	12.1214	7.8386	11.4055	21.0833	30.1339	12.1808	31.5792	16.0476	22.957	6.04685	18.0879	9.54394	15.5407	7.31852	19.7772	34.339	23.4169	20.064	36.4215	24.8522	28.1703	10.4828	19.9427	12.6914	21.9429	10.1796	21.5041	22.4593	47.5436	18.8251	34.8415	22.573	33.0544	11.8948	19.9038	10.5592	17.9741	10.4958	23.6103	21.6308	31.9616	16.4233	37.0036	26.2436	47.0267
Spim06g189610	9.17373	7.99206	7.93395	10.8568	7.63996	8.89402	9.90746	8.84265	9.76054	10.7919	11.6406	8.46856	7.9084	7.76832	8.04586	9.11734	8.59652	9.18523	7.71715	9.20525	9.39249	10.9664	10.4382	8.15319	9.03546	8.4419	7.05165	9.33764	9.09963	8.40248	8.4082	7.8043	10.7716	9.06168	7.87572	7.84982	9.62105	6.84119	8.39368	8.97768	9.79307	8.25021	8.47754	8.08555	7.4863	8.89354	9.98326	10.0298	8.5503	7.07324	8.40681	9.35815	8.44083	9.08845	6.39455	8.94281	9.81596	7.20973	6.06944	10.126
Spim06g189620	2.13953	10.1096	1.45494	8.05915	2.26007	5.4518	4.23343	10.794	3.88537	9.85665	1.84139	6.58416	1.05719	5.24726	1.50039	4.71875	1.30426	3.95559	2.28399	3.4295	1.74193	3.36436	1.83194	5.49374	1.62968	5.33913	1.67322	4.30818	1.65893	5.92503	8.91003	3.03276	2.37078	4.95304	2.05402	5.39444	3.5756	13.7042	3.58498	13.182	4.30018	9.30152	6.31075	15.4786	6.04715	15.4606	3.69001	10.2095	1.02276	2.51973	0.806709	3.07535	1.07371	2.08638	2.31993	2.64642	1.55533	2.56878	2.77347	3.61752
Spim06g189630	2.19815	1.38417	2.18065	1.43493	1.71956	1.25719	1.75339	2.00914	1.27075	1.41245	2.07531	1.07671	1.71441	2.0572	1.00682	2.01818	1.18881	1.36296	1.25895	1.04905	1.49551	1.09605	1.49389	1.31007	1.94645	2.04729	1.47669	1.63658	1.48998	1.56226	1.36707	1.48959	1.83274	1.63669	1.26893	0.919602	1.59298	2.42993	2.03017	3.00104	1.63354	3.65995	0.685311	0.92185	0.700464	2.1049	1.21951	1.69643	1.04447	2.34525	1.08735	1.95624	1.83233	1.36474	0.0611321	1.27077	0.929086	1.79466	1.302	0.935512
Spim06g189640	1.02166	1.58504	2.03795	2.40499	1.39351	1.65556	3.21862	1.19487	1.48749	1.67403	2.00415	1.00087	0.322525	0.65675	1.70468	1.41744	1.87863	2.44752	1.15332	1.13769	0.187563	0	0.715373	0.363201	3.71228	2.15683	1.94462	2.74296	1.86869	1.43117	1.20018	0.470789	2.22784	1.87419	1.57274	1.67678	2.3495	2.13329	2.59248	2.98597	0.586686	2.51463	0.180495	1.73424	1.2299	0.715329	1.32255	0.859229	1.22262	1.78803	0.894944	0.190825	2.17945	1.54046	0.805037	0.352306	0.752921	1.57557	1.17877	1.97113
Spim06g189650	6.55528	8.9736	7.48206	9.07716	6.83739	8.05374	6.39092	7.15128	8.5617	7.02032	8.04564	6.61076	4.01711	7.87009	4.71825	6.48669	6.85414	6.89747	7.78092	6.31827	6.30046	5.37506	6.41258	5.82603	5.53778	8.61538	4.47714	7.17297	5.07816	7.62986	7.50658	4.91608	7.28741	5.87122	6.01017	7.10217	5.38397	6.55636	5.6874	7.15972	4.42865	9.64916	5.04118	6.41463	5.91858	7.42463	5.27694	6.09681	3.92234	7.5461	3.10756	5.25768	4.23046	5.62035	5.34767	4.05561	6.74915	4.60866	4.32771	6.50969
Spim06g189660	0	0.696818	0	0	0	0	0	0	0	0	0	0	0	0	0	0	0	0	0	0	0	0	0	0	0.777144	0	0	0	0	0	0	0	0	0	0	0	0	0	0	0	0	0	0	0	0	0	0	0	0	0	0.786875	0	0	0	0	0	0	0	0	0
Spim06g189670	0.116747	0	0.127026	0	0.119429	0.0630614	0.0479736	0.117035	0.0637417	0.191294	0.187378	0.0571855	0	0.168858	0	0.06074	0.214674	0.0559365	1.08728	0.278583	0.707292	0.527795	0.490482	0.498044	0	0	0.0666645	0.402998	0	0	0.411439	0.268989	0.190935	0.1285	0.336973	0.255478	0.0575318	0.0522374	0.111092	0.301069	0	0.0718379	0.123753	0.237809	0.474334	0.183919	0.32385	0.294557	0.157174	0.167172	0	0.130835	0	0.528093	0.110392	0.301939	0.193584	0.270064	0.0367365	0.422334
Spim06g189680	83.2064	77.8748	93.6977	101.228	102.711	115.591	96.1975	112.836	123.016	142.587	105.426	93.6103	103.446	85.9974	158.035	138.279	125.865	99.6506	138.485	123.85	162.298	130.357	170.473	91.6015	113.196	113.386	129.284	112.403	123.917	96.8261	86.4834	113.299	135.341	96.778	116.368	109.15	130.274	92.6267	152.816	97.3671	121.996	133.867	125.857	91.79	125.15	92.4118	136.155	124.622	133.344	174.258	127.764	193.016	138.282	171.958	142.774	143.764	147.618	166.417	135.998	166.124
Spim06g189690	0	0	0	0	0	0	0	0	0.0735953	0	0	0	0	0	0	0	0	0	0	0.0643297	0	0	0	0	0	0	0	0	0	0	0	0	0	0	0	0	0	0	0	0	0	0	0	0	0	0	0	0	0	0	0	0	0	0	0	0	0	0	0	0
Spim06g189700	46.2293	29.6368	45.527	33.9102	43.7119	33.7561	67.1158	66.2542	69.0479	57.8747	72.7742	66.8224	49.2899	38.3982	43.0358	44.0523	50.0704	40.9463	68.8081	63.0832	67.9146	76.4796	61.6516	75.2172	57.0501	46.1443	53.077	53.2497	49.5984	46.0842	89.8724	79.7608	79.314	84.842	80.6298	73.5003	57.5121	50.5877	59.2791	57.4988	55.698	61.1991	82.073	100.041	80.4081	85.3545	76.396	77.2947	51.0022	49.0711	45.7453	40.9273	52.4934	47.1138	77.0799	60.5712	79.3796	70.7422	76.7667	60.1549
Spim06g189710	11.1312	7.42788	11.1141	9.22288	12.0729	9.15167	14.4385	8.04408	14.0831	6.25055	13.3454	7.48875	11.304	9.13826	13.9732	13.4431	15.3921	9.74551	15.1015	11.2433	13.2214	12.2017	10.4	11.7761	13.6445	14.628	12.023	11.7534	12.7555	10.544	17.3524	16.5004	15.6214	16.0406	20.3094	15.2363	11.5435	9.48107	13.9526	10.5829	9.72929	10.5904	14.6897	15.5257	13.7633	12.113	12.4254	11.5947	16.6709	13.6985	12.8285	11.9985	16.2254	10.2791	17.4998	12.9259	19.7421	17.1144	10.9862	14.4898
Spim06g189720	2.85819	11.8776	2.62856	7.7237	3.62002	11.1747	0.55928	2.08071	0.743107	1.26374	0.69175	1.96669	2.64244	6.46344	3.59568	11.5422	4.50484	7.07543	0.864246	0.974325	0.712126	0.961419	0.285904	2.39507	5.82858	16.3778	3.84704	15.2691	4.96646	15.6579	1.5075	0.689898	0.816175	1.61042	0.549985	1.15412	6.17054	11.4185	5.6338	13.1972	5.97906	18.048	1.51485	1.3862	1.41318	1.28649	0.226529	0.721133	6.38268	25.4657	6.93881	19.9813	5.69282	22.728	0.772172	1.61922	1.65501	2.51874	0.578175	1.69864
Spim06g189730	6.19308	15.5652	5.30645	10.7777	5.89982	10.9974	3.8491	7.60523	4.39571	10.8241	5.8811	11.0724	8.94449	9.47994	4.17642	11.2773	5.87185	9.94037	3.63759	10.751	7.16288	7.78695	6.26074	7.47185	9.88528	13.0742	11.7142	12.3814	9.17538	7.76725	8.02873	7.02753	7.13218	11.4604	6.30111	9.23256	10.6435	9.7333	7.66108	8.5444	10.5357	10.956	8.45208	5.36142	7.7583	9.06531	8.63261	8.28146	10.422	9.12663	9.15462	12.1024	7.50216	12.5187	6.11215	12.0929	6.07589	10.0731	5.23731	8.17732
Spim06g189740	108.845	82.3704	91.3073	73.346	75.4348	80.1114	127.351	81.2104	93.4509	94.8461	95.1272	104.392	114.1	82.1195	57.3027	62.8971	69.7067	68.2735	91.0985	82.082	92.8955	64.561	87.0499	63.3587	92.2971	68.1895	96.7871	73.8537	82.2939	72.2358	85.754	92.2729	90.8177	91.91	87.5349	68.6377	87.6222	87.3659	60.2861	79.9222	107.593	75.4116	89.1747	69.3914	103.149	108.642	103.025	81.1283	96.0129	63.6516	100.003	62.154	91.3453	75.168	77.7792	81.0128	73.938	47.0896	96.9983	61.6173
Spim06g189750	9.34611	14.5576	11.6275	14.2185	10.6084	12.6712	11.0013	13.7551	12.6452	13.0565	11.9327	13.1685	8.48108	12.9254	11.701	13.1152	10.0307	12.8095	9.12662	10.9821	10.8076	10.9419	10.6376	11.159	11.8096	13.2258	11.1414	15.2097	11.6871	13.3988	11.3604	10.6382	10.3931	12.951	11.5643	12.2428	10.8261	10.8295	8.99976	10.0633	9.57932	12.2122	9.41358	9.55679	8.10216	10.5001	9.21344	10.973	12.1313	15.7822	12.7794	13.8749	14.7063	14.2746	10.3865	13.8096	11.8545	16.0857	9.42034	14.588
Spim06g189760	0	0	0	0	0	0	0	0	0	0	0	0	0	0	0	0	0	0.0809185	0	0	0	0	0	0	0	0	0	0	0	0	0	0	0	0	0	0	0	0	0	0	0	0	0	0	0	0	0	0	0	0	0	0	0	0	0	0.0436789	0	0	0	0
Spim06g189770	13.1765	11.0511	11.7343	12.8984	12.7675	11.6039	14.0812	11.4216	12.5363	12.3033	12.2841	12.1415	10.9963	12.2441	11.7063	13.5297	11.6747	11.7097	12.4813	11.9127	11.8796	11.7467	10.6422	13.6818	11.5575	13.3117	13.3098	14.0104	11.9311	13.7978	15.7635	12.7448	11.1897	14.0244	10.1419	14.5123	13.158	13.3481	13.6142	11.0799	12.0366	13.9146	11.1092	13.9072	9.97281	16.7615	11.5323	13.0346	13.4264	14.488	11.0623	10.9166	15.0682	13.8679	11.1023	16.5104	10.2874	14.1337	14.3955	13.529
Spim06g189780	4.0549	5.88385	2.98453	6.01592	3.05005	5.15359	5.09673	4.30401	2.73483	6.7744	4.84918	4.55656	4.40499	5.17487	3.18389	5.70847	3.39913	5.48559	3.63503	3.75652	6.17434	4.5829	4.6347	3.56141	7.05738	9.44153	8.03588	14.9577	7.46036	11.6528	6.48468	6.59481	6.63163	5.11948	5.50773	6.78552	7.40517	5.76318	5.5608	13.6554	4.52007	8.65949	5.56242	8.6241	7.4298	6.63847	6.48421	5.29588	8.45617	18.5573	4.5131	12.5635	9.04989	12.4977	7.4428	10.6105	7.11918	12.9665	7.20536	13.0293
Spim06g189790	32.8554	28.7083	29.214	28.7296	33.0951	30.0527	39.0381	37.6361	36.427	35.5937	32.7093	37.1211	36.3633	31.0827	32.108	32.9377	34.5175	29.8131	41.1351	30.5835	33.118	37.046	42.0774	32.8091	28.7999	31.4088	33.3185	36.0212	33.6334	39.4848	42.2505	37.5644	37.1742	38.0395	37.0831	38.2381	33.1072	39.3873	34.1767	37.768	34.7974	40.1478	40.0428	45.735	43.0971	38.5347	30.6521	39.9228	35.2957	51.4105	36.7357	43.1596	44.5256	41.9742	47.8459	48.3786	48.6974	50.1008	43.4756	59.7079
Spim06g189800	58.4398	63.5092	49.9959	33.8982	51.6781	27.2872	26.3121	14.2022	29.4136	21.4827	29.7195	19.3574	52.4332	33.5673	75.9442	62.0699	68.7686	64.4851	44.6249	29.2245	45.9436	36.3956	48.2621	41.7994	85.3447	68.1303	79.0878	79.3078	83.0066	72.3167	30.3605	51.1961	50.9129	45.9598	56.4952	39.5687	71.0549	67.6022	92.2389	59.5131	80.0704	72.7226	54.2898	34.0792	56.9713	33.5758	57.9664	40.7769	55.9226	57.5668	59.3234	60.2172	63.1853	50.1711	49.6181	32.9281	46.9314	40.5341	48.2459	43.5964
Spim06g189810	59.706	59.1453	53.6019	52.7267	52.7827	51.6009	48.5667	44.709	42.8177	41.6804	42.4318	47.6634	61.595	53.9293	49.7956	43.4598	44.8341	48.6448	49.9858	37.7981	40.8063	37.4752	42.0594	43.7741	49.9915	47.5456	50.8703	49.2081	54.126	49.8911	43.1738	45.9659	44.3877	41.2642	47.7083	42.2351	53.0428	60.7362	46.2443	52.8228	60.9176	48.3929	45.7446	42.4819	49.6446	46.315	46.5282	43.7769	47.157	47.5586	56.514	40.5824	62.1012	47.5248	41.6986	39.9328	42.6706	34.7535	53.0946	39.8222
Spim06g189820	3.34662	3.11524	4.11622	5.2112	4.16776	4.79432	2.15248	2.11503	3.09829	2.14575	1.55691	1.56799	2.41155	3.78815	3.39894	3.2552	3.00999	2.64919	1.78628	2.49989	1.28221	1.72675	1.52826	2.40532	4.98494	3.14856	4.40356	4.85527	5.03005	3.97465	1.90465	1.94445	1.42781	3.04293	2.1839	2.38808	6.30993	3.58078	5.53833	4.72792	3.59291	5.0139	2.0822	2.00063	1.11667	1.45175	2.9061	1.54189	2.02421	5.83384	1.98835	4.07661	2.26147	2.02939	1.58222	3.01054	1.04551	3.78663	0.961504	1.4212
Spim06g189830	12.2599	30.9761	19.9296	50.7993	21.1266	50.6918	10.7954	42.0645	8.84525	17.2186	11.4003	22.3051	11.8182	24.5578	16.9656	26.9567	21.7384	26.0137	8.89702	25.9811	7.15417	10.6397	6.20842	23.2708	14.0915	22.1845	11.8344	15.2822	9.85068	13.1106	16.9005	9.68479	12.7305	11.9681	12.0483	9.90098	9.92544	13.2569	12.2911	13.3239	7.5431	19.1292	15.5483	15.0879	8.43363	12.8759	10.8503	9.86886	13.1649	27.5867	10.1257	25.516	11.2753	29.2137	13.1106	25.064	10.8098	33.5933	8.26673	22.4392
Spim06g189840	3.38054	4.72022	5.90041	5.79074	5.40347	6.16281	4.68832	6.21294	5.07573	5.38529	4.89826	4.69164	2.63464	5.0253	5.01385	6.37566	5.01824	6.07391	3.6373	5.47864	5.46922	5.05451	5.21498	5.33294	6.36109	5.16666	5.1476	5.99671	4.36694	4.69857	3.97124	5.64696	5.1448	4.49607	5.48858	5.16296	5.20594	2.86763	4.99277	4.10464	4.00387	6.7605	4.70322	3.94514	3.75166	3.73532	5.50927	5.11755	4.61438	7.22737	3.84964	4.49884	3.92771	6.2122	3.92906	4.62652	4.08732	6.3945	3.25773	4.53499
Spim06g189850	9.97401	8.66545	11.9374	6.03743	12.2438	5.38752	16.6673	5.99917	15.2478	8.353	12.8066	12.051	20.4664	9.61735	14.4231	11.4162	15.8949	11.1506	21.3927	17.4535	12.4514	9.76973	24.0944	10.9919	12.4256	10.1772	8.35317	8.79859	11.3108	15.3691	15.0645	18.6908	15.2246	13.9057	18.0409	8.36672	12.7793	13.6859	23.0947	15.7757	15.6553	17.1845	16.2112	8.46532	19.8116	10.126	11.4359	11.0725	19.9926	9.83869	20.9687	7.45177	23.7087	11.5298	16.3472	13.4137	22.4188	9.61349	16.111	16.8379
Spim06g189860	14.2585	13.1877	10.519	13.4953	11.5382	11.3638	13.8669	12.0688	13.4783	14.3466	13.5325	15.1596	10.4229	11.3448	9.26609	9.90159	11.2644	9.81773	12.6125	10.6497	12.3571	10.8923	11.8146	11.0889	10.5418	10.1407	11.3882	10.4244	10.0093	11.2113	13.3775	14.0935	12.2314	12.3812	12.9871	13.3723	10.6071	9.76701	8.82348	9.87852	10.021	10.8128	11.537	12.6952	12.6814	13.7297	10.4573	11.874	12.8519	8.79366	11.3129	10.9026	11.0623	9.25968	12.9074	12.9893	12.8044	13.4325	13.2974	12.7796
Spim06g189870	0.29657	0.460108	1.0756	0.897592	2.12369	0.640775	0.893687	0.495502	1.18743	0.431948	0.211553	0.0968448	0	0.66725	0.329893	0.925781	0.0908887	0.189459	0	0	0.217784	0.111729	0	0.527155	0	0.208697	0	0.113748	0	0.311583	0.0995402	0	0.107784	0.217618	0.114134	0.865315	0	0.0884652	0	0.101973	0.113536	0	0	0.302051	0.267765	0.207647	0.109689	0.199535	0	0.377478	0	0.221572	0	0	0.0934752	0	0	0.22868	0	0.500662
Spim06g189880	8.60542	11.3963	10.1232	11.859	10.1758	12.4353	7.67379	9.83838	8.30699	11.3748	9.2434	9.14732	9.70424	11.7194	12.3602	13.9277	11.8372	12.8156	8.40307	11.8338	10.1264	12.4833	10.4244	10.8217	11.7775	12.7824	13.0318	13.7169	10.7097	10.7887	10.6525	9.699	11.172	11.6322	9.01352	11.4662	12.0335	10.0528	12.684	10.5011	11.3989	12.2417	10.215	9.91653	9.05119	10.3655	9.54843	11.5498	13.5759	13.6138	12.5661	14.6026	12.7948	11.3116	9.8252	11.4033	10.2851	12.0696	7.87232	10.7512
Spim06g189890	2.59711	3.98792	4.17828	3.91899	3.883	4.55625	4.19585	6.11938	4.79932	5.50423	4.91653	3.58806	2.41759	4.25935	2.69139	4.22685	3.16331	3.8713	3.75871	5.08495	4.05886	4.96742	4.26653	4.75843	2.90364	5.36563	2.38294	6.28314	3.48357	5.27061	5.92303	4.56205	3.77553	5.39954	5.12562	6.94624	2.80032	3.81393	3.06276	4.32761	2.62586	4.17961	3.67062	5.35806	3.66761	4.59264	3.64524	4.41322	2.64973	4.2592	2.14666	3.9802	2.82087	3.68165	3.44223	4.38605	4.14693	4.92945	2.83586	4.67347
Spim06g189900	0.0604639	0.0844252	0	0.152499	0.0618532	0	1.11806	0.878889	1.28748	1.05677	0.970446	0.799652	0.257684	0.0291509	0.0672577	0	0.111181	0.14485	1.07503	0.692545	1.09893	0.95672	0.698566	0.709336	0.0313858	0.0319114	0.069052	0.0695718	0	0.0317624	0.821908	0.640832	0.659243	0.964993	0.907509	1.09159	0.119184	0.0541082	0.25891	0.155926	0.0347213	0	0.576831	0.738979	0.818869	0.666771	0.805077	0.366127	0.162803	0.0577196	0.0317788	0.0677605	0	0	0.68607	0.46913	0.267357	0.384637	0.722992	0.962411
Spim06g189910	19.3858	16.7168	26.9863	20.6038	26.3959	20.4419	17.4561	15.2265	17.3586	16.9517	23.0012	14.9994	18.348	17.0221	24.2375	24.4753	26.8527	26.0352	14.2336	20.9955	20.7222	20.2693	21.1043	15.7568	25.7746	31.4346	27.4199	29.8582	28.371	25.584	18.3283	19.8564	22.7593	20.8004	21.748	25.7096	27.1985	20.9181	32.7958	24.087	27.4348	29.8931	20.8078	20.2287	18.0537	21.0518	22.5931	24.7357	21.9433	23.2925	20.9548	24.1452	20.5007	20.7866	13.7162	19.1209	16.1971	20.6723	13.2137	18.6951
Spim06g189920	17.3399	19.8437	17.3118	18.4286	16.5136	21.9449	19.0431	27.0224	20.2418	23.9193	19.0908	21.6783	18.4701	23.1619	20.6199	22.9454	19.99	20.1316	17.3619	23.0751	17.1433	23.0022	18.8612	18.4107	22.0109	25.5592	23.0224	24.8842	19.3262	21.4636	20.7651	19.7534	17.8952	24.1014	22.5611	22.0994	21.3148	22.429	23.519	26.8099	20.447	25.807	20.591	25.2909	16.7017	20.9691	19.7542	22.4495	18.2665	28.5711	17.4964	26.1407	18.1126	24.0197	14.7892	25.609	17.2898	27.2918	14.4853	20.4807
Spim06g189930	60.6062	71.7746	68.1036	85.6004	62.2061	79.3566	62.7355	86.2364	72.3773	109.469	62.8099	90.3897	51.946	67.8595	47.5294	69.6861	54.1186	71.5949	60.6137	71.623	56.0863	80.1357	42.6214	84.1792	53.534	56.185	57.0383	60.0798	53.2096	58.8189	57.8006	53.2403	55.5155	49.7966	51.9529	57.5744	54.3785	48.7938	60.9499	54.8226	50.6098	52.4345	48.4724	45.3349	45.7889	41.0435	49.2999	47.2544	48.3555	37.8479	47.0453	33.5284	41.3622	28.8511	49.3722	27.5954	44.8585	34.2287	40.7695	26.7493
Spim06g189940	1.4515	2.25191	2.10573	3.41685	2.96971	7.84037	4.77161	6.79039	6.33997	3.69965	2.58851	0.947977	1.37467	0.933065	3.22919	1.0069	2.66902	2.78182	1.63855	1.38544	1.0659	3.28102	0.508177	1.03202	4.01841	2.55356	3.31534	2.22686	0.530982	7.11659	1.46154	0.891819	0	3.19527	1.11722	2.11756	3.81487	4.32976	6.44562	2.99453	2.77841	4.76349	3.59008	5.42056	3.93157	2.54073	0.536854	4.39464	1.73701	3.23312	2.54295	2.16889	0.442345	1.45905	4.11747	7.50798	1.60455	2.79807	0.60899	1.05017
Spim06g189950	1.27786	0.254894	1.19174	0.64459	1.58734	0	0.225042	0	0.697688	0.398823	0.19533	0.178836	0.95088	0.528069	1.31991	1.04474	0.839187	0.787187	2.08652	1.48106	1.40758	2.26954	3.35537	1.46019	1.23187	1.73423	1.35512	1.68039	1.30221	1.53434	1.83814	3.02835	2.1894	1.60744	1.05382	2.89622	1.61927	0.735129	2.34508	1.50645	1.7821	2.47125	2.32207	1.4874	2.14267	1.2462	1.51917	1.19752	0.655374	0.871327	0.959457	1.32977	1.25173	1.99557	3.71119	0.84983	3.12788	1.58357	1.95306	3.03776
Spim06g189960	17.5108	12.0597	17.0973	11.0043	15.9465	8.39757	18.8904	9.76152	13.7819	12.5086	19.0048	12.1187	18.5232	14.91	15.4804	14.3505	19.0965	17.781	16.2408	17.0728	17.355	13.8867	15.4509	17.5611	24.1231	17.2484	20.7616	20.1966	22.1525	19.0998	16.2853	20.7216	23.5576	21.8037	22.8225	19.3882	20.9654	13.2018	20.2021	14.2692	20.4471	16.561	19.4033	16.0042	17.3948	17.1617	21.4236	19.9076	18.2294	14.5617	18.89	13.6759	21.3583	13.0754	17.8221	15.3481	20.0039	15.9997	15.4125	15.0881
Spim06g189970	11.5298	13.5939	15.8687	15.5178	14.5768	16.5348	13.53	13.7076	14.9107	15.144	15.2672	12.2246	11.2309	15.0388	15.6465	20.2762	18.4913	18.4242	10.1901	16.4563	16.8803	17.4487	16.5141	14.1515	15.4761	15.9556	15.6016	16.8106	15.8323	12.9972	11.8324	14.2924	16.3017	13.0595	14.6991	13.5496	16.8365	11.1612	16.3337	12.8328	15.225	18.1589	15.0509	13.1214	11.7119	13.3911	15.9372	15.4977	15.0768	16.1263	13.7552	17.826	14.0163	16.2165	12.2418	14.3486	15.2205	17.7175	9.48909	14.5102
Spim06g189980	11.3767	9.51623	10.3909	10.2166	11.6054	12.1866	12.2734	5.36508	14.8376	8.61174	15.5679	6.84412	9.83363	7.94161	8.59118	6.50257	9.66425	8.62933	12.264	7.49422	14.4379	9.30858	17.9742	5.81034	12.1769	9.57318	11.2725	8.33364	11.571	7.97968	7.67998	12.7592	11.88	11.1112	12.654	10.6246	9.53872	9.49259	12.9604	6.77681	9.53278	11.3979	9.3758	11.4238	7.92807	10.5348	8.03633	9.50871	13.3173	8.62712	12.6326	10.4511	15.7336	13.9164	9.87867	8.61982	11.0884	10.9717	12.8473	13.935
Spim06g189990	3.87298	3.95693	2.46672	2.7637	2.99564	1.63279	2.329	5.11358	3.19766	5.15938	2.72903	3.424	3.22064	3.82557	3.57261	4.22659	2.86602	3.89234	3.43901	5.13933	3.01752	4.057	3.1749	4.02981	2.84398	6.97974	4.63884	4.78245	2.5917	6.35168	9.89208	4.78822	5.04669	5.71852	5.56215	12.4028	4.00334	7.52347	4.04496	3.80021	1.62735	3.83631	5.7075	7.5043	2.8145	6.94465	4.4022	6.95935	2.96739	6.2221	2.08522	5.29312	4.1454	5.26996	2.05438	5.76565	3.23711	7.64806	2.6752	6.21934
Spim06g190000	0	0	0	0	0	0	0	0	0	0	0	0	0	0	0	0	0	0	0	0	0	0	0	0	0	0	0	0	0	0	0	0	0	0	0	0	0	0	0	0	0	0	0	0	0	0	0	0	0	0	0	0	0	0	0	0	0	0	0	0
Spim06g190010	142.451	94.0665	150.236	97.5371	136.843	68.9978	147.212	94.8711	138.927	122.869	170.011	100.185	197.121	158.101	160.73	186.487	183.41	170.241	164.709	181.941	183.281	195.127	176.605	147.636	142.686	113.54	158.383	124.722	156.998	109.422	108.276	168.968	186.949	123.699	161.629	109.276	157.07	139.96	146.79	163.043	175.665	177.902	142.507	148.758	146.252	199.02	153.316	196.045	211.102	164.536	187.015	170.695	208.266	192.987	126.82	136.537	131.502	131.389	113.574	131.515
Spim06g190020	39.8748	149.777	31.3946	94.2025	33.2067	157.589	50.8852	197.053	62.359	172.042	58.3174	138.783	31.122	143.362	30.9818	120.93	29.2919	153.417	91.6101	136.366	41.4949	147.204	51.7724	247.894	29.1233	43.359	38.6734	47.9563	33.8649	87.1551	97.6526	82.5473	58.7688	93.5128	63.8507	84.4082	47.1994	77.4633	39.2783	57.4608	46.9467	56.9635	66.2688	139.182	81.5922	97.2251	78.9284	112.638	67.081	40.5516	63.8204	59.2829	49.8286	42.751	61.5772	55.554	51.8318	55.6223	56.8729	84.6642
Spim06g190030	14.7288	11.1592	16.6341	11.6899	15.277	10.7756	17.7586	13.924	20.4299	15.8244	20.9365	12.566	12.7219	11.9549	16.1452	12.2898	15.83	14.0603	15.485	16.8523	20.5264	16.2041	19.5722	14.4357	16.52	14.6712	15.5007	15.2848	15.9594	13.8878	15.2436	18.7033	20.0228	15.6267	20.6536	15.1568	15.5546	9.96882	15.3105	12.8853	13.6719	13.8355	17.9644	15.02	16.3198	13.5009	18.3391	15.5136	20.557	19.3106	19.2746	16.4226	20.6077	15.4964	20.9169	17.6191	21.9391	19.0195	17.0486	18.9251
Spim06g190040	1.06414	1.17747	0.611686	0.992546	0.718882	0.911007	2.39265	2.6166	2.08284	3.33375	5.56426	2.93076	3.66995	1.56817	1.31772	1.77584	1.60601	2.2126	1.92091	4.58028	4.40117	3.90313	4.55508	2.56961	3.66863	2.81874	4.17326	3.6271	3.21707	3.122	5.51924	5.77335	8.14358	7.20445	7.32524	6.23908	5.20442	2.5514	3.3435	2.81672	3.80485	3.58287	8.10883	5.644	5.87348	6.93762	8.02021	6.88949	4.12671	2.93253	5.48742	3.21766	4.31376	3.49663	5.80946	6.08592	6.99148	4.94647	5.40817	4.72116
Spim06g190050	0.111341	0.155464	0.726862	0	0.170849	0	1.46407	0.223231	0.851062	1.45949	2.14442	1.25436	0.15817	0.161039	0.309628	0.115855	0.358283	0.480118	3.29933	0.903324	1.34908	0.692113	1.11095	1.24683	1.1559	0.763919	0.572198	0.960842	0.794238	0.643375	1.84983	2.41142	1.69954	1.65443	1.79967	1.09642	0.109736	0.647641	0.211897	0.344553	0.511498	0.47958	1.00319	1.58758	1.5079	2.1633	0.988334	1.17985	0.599585	0.265718	0.46815	0.81105	0	0.25182	1.00016	0.748691	1.04618	1.41657	0.560567	0.684722
Spim06g190060	625.107	690.79	590.556	658.753	550.929	671.348	689.575	704.123	627.815	680.623	730.394	696.936	624.364	562.602	415.222	441.957	498.109	482.82	458.737	634.132	646.03	567.557	534.774	509.13	488.603	418.819	561.436	444.909	519.277	385.51	474.294	564.87	602.864	534.446	542.116	535.076	536.164	391.801	397.703	404.889	551.574	454.074	570.715	412.695	500.166	584.305	593.28	538.165	601.536	400.158	578.407	386.604	490.514	410.389	478.067	538.063	527.771	388.742	472.801	324.442
Spim06g190070	52.9136	65.161	62.9647	71.3439	53.2132	64.1513	57.1696	61.2945	59.0948	61.986	63.6668	59.3437	52.7798	55.733	46.1286	55.877	53.5896	58.515	39.1962	62.7399	58.9101	59.5562	56.1716	50.4678	52.7428	50.3066	53.8829	53.8418	52.6965	41.174	43.9303	52.9483	55.9234	51.9424	52.1751	51.2426	54.897	37.8759	48.6653	43.6901	52.4846	54.9413	50.6351	46.3406	45.7167	56.7429	56.7906	54.0842	58.1559	44.6504	52.3048	47.0087	52.2703	50.6655	41.0937	52.3821	51.9141	49.2187	40.0583	44.0218
Spim06g190080	7.99639	8.93223	11.2436	7.32258	13.8433	6.31282	16.025	19.6086	20.8891	14.5134	13.4924	14.4622	3.67004	5.04145	4.65271	4.0963	2.71454	3.89023	4.89534	9.33509	6.16572	12.5136	3.23027	10.9555	8.94017	12.9856	5.4793	11.3242	8.43809	9.56444	22.4209	16.5533	12.4742	21.8682	20.3108	19.1811	4.54679	7.04576	6.67261	8.31196	6.21675	7.94839	7.56342	15.7246	11.5516	13.3725	10.2377	12.7259	9.9373	23.8399	9.63404	18.4053	10.3474	19.6622	15.0059	31.7531	13.5993	36.355	13.5101	32.8434
Spim06g190090	133.111	85.9092	143.503	144.474	200.169	107.132	118.239	98.6337	210.034	163.459	181.478	148.441	181.428	104.927	189.156	133.891	179.596	147.75	248.969	201.167	278.585	250.113	283.693	214.128	223.985	161.581	208.01	171.924	198.185	163.74	270.408	225.624	226.043	260.059	221.815	258.032	188.916	213.322	209.946	200.126	153.132	195.349	194.716	285.039	218.531	252.92	224.131	267.22	216.539	201.616	223.758	239.052	229.093	235.159	288.23	279.885	309.742	302.401	364.685	416.124
Spim06g190100	0.695461	2.1271	2.70248	3.50812	3.04903	5.79586	7.43025	10.856	10.6319	14.1086	6.8036	6.13178	0.84683	1.91598	0.44206	0.930418	1.64419	0.666429	3.53288	3.50871	2.18875	4.04239	3.13051	3.28473	1.75344	2.30716	0.794242	1.02885	1.85356	0.730668	6.00232	4.30351	6.17446	5.68641	4.12942	6.73978	0.685435	0.889082	1.32356	2.5621	1.14105	1.34495	2.94878	12.2438	4.8439	4.69546	3.30716	3.10829	0.356681	0.948422	1.87983	1.55877	0	0.973717	2.06675	3.70009	3.51447	9.193	1.62567	4.52853
Spim06g190110	13.9322	33.4671	13.0265	42.8379	15.844	36.7488	6.20819	8.13226	6.16061	6.82453	5.13435	7.24903	7.10913	62.5887	9.45975	32.2816	11.3896	58.3191	6.02354	13.1961	5.19401	9.88005	5.86323	11.4892	9.05074	39.8182	9.29162	24.873	7.42983	41.9907	17.7838	5.97673	6.12535	12.4849	5.03266	14.6072	11.7998	40.5492	10.624	36.9639	9.72613	17.979	5.90477	19.464	4.87932	13.4596	5.12661	22.6791	12.6643	38.8903	8.57726	29.6962	8.88256	44.2346	4.23402	14.843	4.33281	14.6169	4.85119	13.715
Spim06g190120	111.998	117.906	100.921	107.683	93.8608	113.772	119.706	117.867	106.594	111.881	113.953	123.829	110.059	102.558	71.0938	74.5605	81.7087	78.997	95.1025	97.9885	104.579	94.8974	82.1251	80.9261	87.4643	69.3981	89.9474	76.8807	86.7479	70.9403	84.3729	97.867	90.9012	87.1285	88.0142	84.3822	90.093	79.5911	69.7777	69.1106	91.1101	74.5349	90.3787	73.5945	91.5794	96.2312	95.452	83.8647	102.043	67.4139	98.2305	64.658	84.4155	70.6317	86.7687	86.8148	84.4846	61.4903	87.3673	57.5438
Spim06g190130	0	0	0.166456	0	0	0.495818	0.377191	0	0	0.167116	0	0	0	0.147515	0	0	0	0	0	0	0	0	0	0.163161	0.476475	0	0	0	0.167894	0	0.154044	0	0.333604	0	0	0.836953	0	0.27381	0.436731	0	0	0.188274	0	0.311628	0	0	0	0.308792	0	0	0.160814	0	0	0	0	0.474798	0	0	0	0
Spim06g190140	256.589	198.263	195.753	163.179	192.89	278.143	238.367	218.664	184.146	246.347	227.362	236.271	260.686	299.24	238.593	263.863	222.316	251.04	367.337	253.88	265.663	296.797	291.079	269.912	267.423	309.063	303.336	308.647	284.205	394.101	336.831	327.234	301.344	312.346	329.658	334.074	463.302	548.705	513.003	573.299	449.952	512.054	477.703	461.287	463.561	345.8	370.063	363.395	277.748	502.922	331.221	496.198	298.502	415.411	266.789	347.229	267.716	317.499	276.047	311.732
Spim06g190150	4.90762	4.25037	4.96808	6.29316	5.38818	5.6319	2.39337	4.07274	2.53225	3.73102	4.38558	2.88817	7.78043	5.28681	12.4778	9.46497	9.94968	8.14799	4.64208	6.6918	7.22757	6.39999	6.70278	5.46407	7.89434	5.93926	7.49344	5.39865	7.26005	4.43837	4.83295	7.5548	11.172	7.04398	6.89061	6.60886	9.24851	5.13175	7.73191	4.32061	6.8958	7.34489	8.44153	5.36451	5.5671	5.45629	10.093	6.07767	8.14788	6.38378	8.4278	6.62803	10.6499	8.15867	7.63213	7.43881	8.6046	7.27727	5.93951	8.18089
Spim06g190160	0.201053	0.093576	0	0.101417	0	0.1086	0.0826166	0.403097	0.329314	0	0.215126	0	0	0.193863	0.223643	0	0.092424	0.19266	0	0	0	0	0	0	0	0.424444	0	0.231338	0	0.316846	0	0	0	0	0.116062	0	0.0990771	0	0.0956578	0	0	0	0.106559	0	0.0907626	0	0	0	0.0902247	0.191927	0	0.225315	0	0	0	0	0	0	0	0
Spim06g190170	0	0	0	0	0	0	0.0562712	0.0228795	0	0	0	0	0	0	0	0	0	0.0218705	0	0	0	0.0515903	0	0.0243411	0	0	0	0	0	0	0	0	0	0.050242	0	0.0249722	0	0	0	0	0	0.0280877	0	0.0464903	0	0	0.0253243	0.0230336	0	0	0	0	0	0	0	0	0.0504594	0	0	0
Spim06g190180	15.3214	34.3792	17.0213	27.3348	14.0236	13.7642	10.7361	23.2813	15.8499	16.3842	2.76108	10.4277	12.2192	14.929	20.631	11.915	14.2348	13.4455	16.6586	10.9296	12.0802	11.8481	15.2453	21.8445	12.8924	26.7273	12.3404	20.9696	20.0003	22.8748	25.4958	26.6059	10.7264	21.6568	11.5446	25.9401	14.9416	26.4115	15.5002	27.949	16.4852	26.5962	8.03494	34.1659	12.0859	21.6809	15.0319	20.6711	13.8961	16.9354	15.5968	30.0029	19.7581	18.1166	27.2973	24.6929	16.2238	31.3384	15.6307	35.9391
Spim06g190190	0	0	0	0	0	0	0	0	0	0	0	0	0	0	0	0	0	0	0	0	0	0	0	0	0	0	0	0	0	0	0	0	0	0	0	0	0	0	0	0	0	0	0	0	0	0	0	0	0	0	0	0	0	0	0	0	0	0	0	0
Spim06g190200	14.7253	13.9746	11.3325	12.4643	11.1691	13.6575	17.3558	37.732	19.4523	28.4043	21.8279	34.5511	8.91168	18.1466	9.02888	22.7966	13.5384	17.7587	20.3732	23.448	17.0114	32.8795	16.3715	28.8811	28.1137	44.886	25.1842	52.2352	20.7323	50.8647	71.2424	35.2185	32.58	58.427	36.7387	47.4706	19.681	40.0465	17.2246	51.2739	24.5017	43.2272	26.9539	63.0625	31.065	46.4709	20.9616	42.1907	18.8251	50.1935	20.0846	41.6179	24.4296	37.6365	34.7073	39.8299	27.7121	53.7534	28.2987	51.4501
Spim06g190210	33.1035	38.6922	39.665	40.277	39.6015	40.2794	27.0012	33.1851	30.7665	38.481	35.7403	30.658	31.5397	34.8637	31.2488	39.2456	36.2783	37.9069	18.8252	35.2871	31.3098	32.7818	29.2094	31.0047	40.7752	40.6524	42.903	42.1949	35.7466	33.2975	28.1697	31.1969	33.7591	33.3314	31.591	32.1717	38.0721	29.5496	32.8108	30.6212	35.5799	39.5548	30.7103	26.516	24.405	27.3081	33.7852	33.5928	35.6384	33.1375	31.867	35.0528	32.0397	35.1647	23.9743	30.7956	28.1195	33.5862	21.606	29.3529
Spim06g190220	24.355	19.6307	26.6672	24.0259	28.6505	26.3388	19.868	21.244	22.9159	28.7396	25.2343	22.7004	26.427	27.8486	37.8195	36.2876	35.255	32.7279	27.4355	26.7569	27.0258	32.0608	34.4403	30.5553	35.0566	48.077	34.2466	44.2105	31.47	39.7194	38.326	27.7316	35.6396	37.9034	35.5718	47.1619	37.5647	37.9973	42.778	42.0749	33.1997	42.1582	35.5488	36.1732	31.6491	37.5713	35.1568	43.7863	33.1234	48.9051	31.7649	49.3427	35.8804	43.3923	36.5015	34.5607	35.9068	46.166	34.7175	42.1452
Spim06g190230	0	0.0630048	0	0	0	0	0	0	0.0369546	0	0	0	0	0	0	0	0	0	0	0	0	0	0.0355449	0.036093	0	0	0	0.07788	0	0	0.136305	0	0	0	0	0.0370287	0	0	0	0	0	0	0	0	0.0916658	0	0	0	0	0	0.0355738	0	0	0	0	0	0	0	0	0
Spim06g190240	15.0152	16.9044	17.8579	18.6029	18.1789	16.4152	14.178	15.4125	17.0284	18.823	18.1707	16.8809	15.8466	15.8837	18.1904	19.8104	18.7523	18.282	12.6112	18.334	17.9031	18.2115	17.1757	16.248	17.8477	17.5776	18.9949	20.0684	18.0013	14.5586	14.6264	16.0465	18.9292	17.1422	17.0937	17.3356	19.5709	13.008	18.411	13.6246	16.706	18.9455	17.4295	14.3064	13.6379	15.0776	19.297	16.6548	18.2613	15.9538	15.9723	15.8762	16.4476	17.4993	15.1418	15.8742	17.6247	16.651	14.4634	16.1725
Spim06g190250	0.0804755	0.449469	0.525366	0.0811885	0.740921	0.347754	0	0.161348	0	0.263725	0	0.394189	0.304861	0.232793	0.716143	0.418691	0.295957	0.77116	0.408808	0	0	0.181909	0	0.171655	0.083547	0.934407	0.183812	0.648184	0.529905	1.01459	0.567224	0.0741675	0.175486	0.35431	0.371651	1.32079	0.0793152	1.15226	0.306312	0.747115	0.277277	0.693267	0.0853047	0.327852	0.290637	0.253557	0.0892942	0.730955	0.794514	1.38281	0.422965	1.08224	0.294298	0	0.228284	0.333011	0.0889607	0.465399	0	0
Spim06g190260	4.98535	7.12618	6.84012	6.63216	5.49753	5.11188	6.16658	4.84518	6.14508	6.16576	5.8768	6.3408	5.61772	5.73591	5.13195	5.67985	6.91415	7.35209	3.46253	5.24237	7.91142	5.82552	5.48467	4.99249	6.03531	5.20879	5.78996	4.97795	6.2872	3.7108	3.9478	5.18643	5.47242	4.35261	4.97537	4.73361	5.06338	2.88851	4.85647	4.0443	4.44467	4.09713	4.06639	3.20141	3.18895	4.65015	5.06288	4.19559	5.65755	3.40395	5.20491	3.67414	5.34582	4.21713	3.14798	4.58048	4.63298	3.53789	2.73332	3.39907
Spim06g190270	0	0	0	0	0	0	0.0725115	0.0884483	0	0.0963798	0	0	0	0	0	0	0	0	0	0	0	0	0.0926698	0	0	0	0.100763	0	0	0	0	0	0	0	0	0	0	0	0	0	0	0	0	0	0	0	0	0	0.079189	0	0	0	0	0	0	0	0	0	0	0
Spim06g190280	0	0	0	0	0	0	0	0	0	0	0	0	0	0	0	0	0	0	0	0	0	0	0	0	0	0	0	0	0	0	0	0	0	0	0	0	0	0	0	0	0	0	0	0	0	0	0	0	0	0	0	0	0	0	0	0	0	0	0	0
Spim06g190290	0	0.461642	0.809391	0.250162	0	0	0.203788	0	0.812308	1.08347	0.530645	0	0.704516	0.717294	0.551654	0	0	0	0.839759	0.23668	0	0	0.520881	0.793368	1.02972	0	0.56637	0	0	1.04207	0.49936	0	0	0.545859	0.286287	0.271312	0.73317	0.2219	0.471912	0.511566	0.569574	0	0	0.505097	0.223881	0	0	1.001	0	0.473421	0	0.555778	0	0	0	0.513045	0	0	0	0
Spim06g190300	0	0	0	1.03963	0	0.278316	0	0.258261	0	0	0.27566	0	0	0	0	0	0	0	0.872477	0.491802	3.40536	0.582345	1.35294	0	0	0	0	0	0	0	1.81585	0.474865	0	0.850689	0.297441	0	0	0.230546	0.490298	0	0	0	0	0.787164	0.232604	1.62342	0	1.04	0	0	0	0	0	0	0.487204	2.93169	0.28479	2.68179	0	4.84624
Spim06g190310	3.78617	5.28182	4.78936	5.18612	4.18806	4.73315	3.81996	5.4824	3.80945	4.30399	4.01827	3.84985	3.71207	4.98643	4.20018	5.66929	4.264	5.13246	3.05788	4.55404	2.89338	3.8501	3.24383	4.0708	4.44198	4.79797	3.63258	4.60442	3.761	3.65444	3.77103	3.77309	3.19955	3.74948	3.30513	3.53641	3.49899	3.23209	4.18862	4.24423	3.79454	4.89942	3.43693	3.7412	2.51056	3.08199	2.86902	3.64503	3.27845	4.51545	3.21411	3.9671	3.03936	4.09982	2.89122	3.53471	2.52938	4.20116	3.25452	4.51356
Spim06g190320	2.48705	3.57187	2.86065	3.44104	2.83496	1.45854	2.39435	2.20825	1.70706	1.47481	1.97685	2.15799	2.2208	2.67219	4.18927	3.03153	2.15593	2.58751	2.28615	2.64516	0.782724	2.97152	1.56731	2.72824	2.87706	2.4752	1.86649	2.69816	1.87159	3.2102	3.4344	0.982332	1.54952	2.11174	1.47673	2.02148	1.54075	4.64202	2.02852	3.81155	2.52993	1.92388	1.6571	2.53302	1.21898	2.08961	1.41922	2.72512	1.65819	3.18817	1.56858	2.70755	1.88399	1.44642	1.67976	0.73511	1.17826	1.47939	1.29688	1.69657
Spim06g190330	28.1083	17.4015	34.534	19.8094	27.9287	14.9649	30.727	15.3696	33.3368	11.606	25.7588	16.8643	34.2626	23.7315	39.7939	22.5307	35.3638	28.3526	36.5509	17.073	22.9621	23.2563	22.0359	24.6706	28.0641	21.862	26.8786	26.3072	28.9286	36.1723	19.9067	24.0459	20.3823	21.9084	26.7072	22.3672	25.4497	29.7271	27.7708	25.1101	28.2663	21.1854	15.2539	24.1077	19.6712	16.6672	15.072	17.6448	29.8147	27.7312	22.9021	16.2777	24.9602	25.348	30.3933	15.1653	27.6526	24.7331	21.3291	21.5042
Spim06g190340	33.4019	27.4388	28.262	29.2333	26.808	27.5207	34.4719	27.0806	34.961	30.0135	32.3225	30.2718	33.6746	31.0572	30.4774	27.9091	31.8065	25.1488	37.891	28.3189	30.8161	30.3141	33.2232	30.6985	31.7205	27.9054	31.7739	30.5519	27.9149	29.5136	35.1053	34.4012	32.8521	35.96	33.2326	32.4627	30.3034	35.3318	30.4294	31.1207	33.4563	27.8463	35.0392	34.8424	34.6397	34.1911	30.1024	32.6224	32.8456	38.4247	34.5042	33.5946	35.0057	35.5388	36.7142	35.112	33.1378	33.0254	39.2087	37.7531
Spim06g190350	0.233532	0.43477	0.0846976	0.0785336	0.159265	0.0840956	0.0639752	0.234107	0	0.170067	0.249879	0.228779	0.147446	0	0.0865905	0.243	0.0715696	0.52216	0.0659065	0.148602	0.0857464	0.263941	0.408802	0.332084	0.0808149	0.0821683	0	0.0895697	0	0.0817846	0.0783822	0.0717421	0.169747	0.257043	0.0898743	0.0851732	0.0767216	0.278645	0.148148	0.0802982	0.178807	0.191599	0.330061	0.554979	0.0702831	0	0.259123	0.235684	0.2096	0.0743107	0.0818268	1.04685	0	0.234746	0.147213	0.0805303	0.0860516	0.45018	0.29394	0
Spim06g190360	16.8429	21.1368	15.7466	19.8242	16.3365	19.2738	22.25	21.4182	22.3427	22.3167	21.5929	24.353	17.6646	20.6316	14.8148	19.6678	18.1523	19.9954	16.2934	25.8115	20.305	25.1699	19.3611	21.6555	17.7448	17.7127	15.78	18.2316	17.0808	15.2378	19.0322	19.3746	19.6222	19.9805	19.806	19.9304	15.5856	15.2958	14.4245	14.4783	16.3708	18.5784	21.5566	19.8862	18.868	20.4736	18.3425	20.5552	16.0967	15.9891	16.3932	15.7296	13.2314	15.3315	18.5509	21.264	18.1361	18.6151	17.7057	16.6541
Spim06g190370	5.76466	3.15652	3.32058	4.10522	3.81578	7.69295	2.78684	1.69967	5.55425	1.85208	4.35401	1.99318	6.74408	2.94274	6.78958	1.76423	5.92356	2.92448	5.16775	0.323665	4.85579	1.53301	4.98621	1.4466	0	1.78968	1.16179	0.780353	4.09356	1.78132	1.36577	0.625036	1.47888	1.49295	1.56601	1.4841	5.68155	3.64144	5.16279	5.59662	5.84179	0.834629	2.15668	3.10829	2.14314	3.9175	2.25754	2.39556	4.26087	5.50301	4.99027	2.28011	15.501	3.06775	1.60319	1.4032	2.62396	1.96104	3.62791	3.1894
Spim06g190380	0	1.16871	0.273212	0.759986	1.02749	1.08508	0	0.503446	0	0	0	0.737982	0.475623	0.242125	0	0	0	0.481243	0	0	0	0	0	0.803411	0.782063	0.265053	0.28677	1.73357	0	0.527631	0	0.694264	0	0	0	1.37373	0	0.224709	0	0	0	0.309024	0	0.255745	0	0.527442	0.278621	0.760254	1.12686	0.71912	0.791855	0.281406	0	0	0	1.29885	0	0.871298	0.474087	0
Spim06g190390	2.83667	2.88906	2.72331	2.82813	3.12375	2.70396	2.12559	1.27128	1.69454	1.64047	1.74972	1.17696	2.00698	2.7835	2.98835	2.63915	3.06827	2.35049	1.18671	1.24229	1.06605	1.11268	1.24433	1.3169	3.82841	3.75162	3.54448	3.82076	3.79065	2.71731	1.64656	1.90691	1.43726	1.45093	1.69533	1.80748	3.93052	2.74754	3.9219	3.0638	3.41122	3.30616	1.64495	1.44455	1.3559	1.03396	2.05514	1.44825	3.1001	3.37693	3.31507	2.11309	2.16627	2.5537	1.0729	1.39823	1.45721	1.29308	1.5857	1.19519
Spim06g190400	0.441918	0.411364	1.12193	0.297222	0.301381	0	0.60531	0.295339	0	0.321822	0.788087	0.577233	0.69754	0.142038	0.491573	0.613114	0.677166	0	0.623583	0.281204	0.32452	0.665949	0.309434	0.314205	0.458785	0	0	0.169495	0.16166	0.619053	0	0.543038	0.160609	1.13495	1.02043	0	0	0.263644	0.140172	0.455851	0	0	0.312291	0.600116	0.930991	0.773538	0	0.743318	0	0	0.309686	0	0.134674	1.2216	0.139287	0.15239	0.488513	0.170378	1.39058	0
Spim06g190410	4.04521	4.23841	4.68797	4.72643	4.04192	4.65465	3.9121	4.13063	3.6776	4.19275	4.54983	4.7186	3.99144	3.88241	4.49974	4.9336	4.73977	4.8319	3.40895	3.62764	4.26935	4.16792	4.20921	4.11358	4.59026	4.44867	3.97516	5.10918	4.81107	4.03255	4.50892	4.05759	3.89767	4.0797	4.73555	4.67312	4.58029	3.82204	4.97723	4.23097	4.32178	5.00144	5.04583	3.85171	3.58436	3.8335	4.42586	5.41168	3.88397	4.63393	3.81708	4.23818	3.4575	4.36886	3.71826	5.04124	4.22215	3.65598	2.93655	3.52569
Spim06g190420	12.186	9.82771	14.6305	11.7905	13.5406	11.8879	12.1517	9.63591	13.278	15.6352	17.5352	12.6326	16.0926	11.4716	14.49	14.4563	16.7091	12.9104	12.3184	16.2939	14.6959	16.6816	16.1643	12.0161	15.9229	13.0293	16.8561	13.9913	14.094	10.2644	13.9627	15.9264	20.7601	16.2168	16.2221	13.477	16.9542	10.1765	14.3948	12.3534	14.3273	12.9606	16.8703	12.0635	13.0653	13.8188	17.1639	13.0139	21.4265	14.0146	20.5945	12.3321	19.6168	14.8101	16.8369	17.6328	23.2836	17.2841	15.5034	15.8281
Spim06g190430	18.7726	16.8274	17.494	18.5882	15.9143	12.9099	15.8209	20.4742	15.8013	21.2184	16.2739	20.6042	21.7296	19.1907	26.344	22.5632	24.9304	19.7795	18.2852	18.333	14.9343	16.6495	14.3314	23.4969	21.1131	18.0724	20.1486	22.1503	20.6496	19.3577	9.84499	14.1372	13.6926	11.8618	14.1482	12.1244	14.0906	15.3993	12.2811	14.1647	14.0241	14.4927	10.5023	10.6662	10.3971	7.02832	11.1381	11.1832	15.6787	17.3812	15.4393	14.3662	17.123	11.9904	14.217	9.30562	15.1316	11.5601	10.3101	11.5699
Spim06g190440	37.5426	53.1162	33.5279	44.9978	29.7385	40.2885	58.2267	62.531	49.8836	55.3454	43.2811	45.7291	36.2631	40.7651	40.375	53.93	34.5166	38.8406	55.5542	34.8826	49.771	37.9252	54.698	57.0472	41.2174	51.9024	47.9972	53.9016	41.4744	56.7213	65.7357	51.8998	51.1662	62.349	58.4002	53.3461	47.6433	62.0639	49.7137	77.7095	54.8508	70.1211	60.8377	72.4971	72.6668	69.0007	56.8631	67.73	34.1426	57.2466	33.5265	57.2455	28.1724	56.8573	59.9241	39.4397	53.8044	49.571	48.7175	45.9715
Spim06g190450	1.63365	0.651729	1.01571	0.941787	1.43245	0	1.7262	2.33954	0	1.01974	1.74801	1.60041	1.10512	1.3502	1.03841	0	0.858274	0.223636	1.58072	0.222757	0	0.791304	0.490241	0.7467	1.696	0.246344	0.266527	0.268533	0.256121	0.980774	1.87994	1.07543	0.508909	1.28437	0	1.02141	0.230014	0.626542	0.222076	1.9259	0	1.14884	1.23692	1.66385	1.26427	3.18637	0.258953	1.17765	0.628388	1.78229	0.73596	0.261542	1.70693	0.351889	1.32405	0.965732	0	0.269932	1.90936	1.0131
Spim06g190460	6.57274	7.40842	7.03719	7.37246	7.19636	8.00803	4.38352	4.35755	4.3797	4.7483	4.2916	4.56695	5.68783	7.39061	5.44257	6.62072	4.90388	7.18375	3.07576	2.86621	2.5444	3.77363	3.15396	3.89685	7.15061	7.84667	6.76287	8.11854	6.98277	9.3985	5.03236	4.54799	3.48012	4.55332	4.09732	4.08979	7.43001	8.53149	6.53416	7.77638	6.70466	8.63152	3.62827	3.99943	2.55954	4.16826	3.28534	4.0478	4.7495	5.45252	5.40803	6.56578	4.49244	6.42751	3.27625	2.86755	3.87662	2.98744	1.63873	2.78032
Spim06g190470	77.9917	14.8246	76.5638	18.0801	86.3576	16.6441	83.9425	19.366	81.9391	20.0562	57.6983	24.4776	70.6122	34.1376	99.5863	35.5515	78.311	36.2206	101.413	33.4114	74.1264	32.3447	105.14	32.1817	70.9406	28.7335	61.3549	30.5409	72.407	32.8347	31.3883	70.4071	63.5804	34.4429	69.9531	28.3868	77.8901	44.8622	99.2818	39.1549	81.3677	38.8543	63.7175	38.985	86.4893	43.3866	73.4734	42.6987	58.1417	29.9103	63.102	35.6055	99.694	50.3425	61.0275	31.5466	58.9034	33.3776	93.695	50.1609
Spim06g190480	8.9583	7.46713	10.899	9.85928	9.91393	8.05013	14.0553	10.4091	14.5398	10.1415	11.8946	9.29458	8.56121	10.0907	9.91957	9.1944	8.34857	9.75493	13.3419	11.8542	12.0655	10.1708	11.6757	10.7266	9.55385	6.96302	9.16113	6.37204	8.40126	8.47062	9.02026	10.9956	10.1669	7.3055	10.9069	8.10874	10.916	12.025	12.3604	13.1471	13.0946	10.7741	15.1502	18.6625	15.6985	11.4184	14.1419	12.2052	6.06675	6.56926	6.42045	6.52558	9.26971	8.47279	8.35514	7.87734	8.59748	8.3833	10.9168	8.45525
Spim06g190490	53.1806	21.4123	49.5967	26.9324	44.9037	16.4147	15.089	14.2799	13.9417	11.7568	15.6936	11.6808	87.6398	46.3952	99.5324	80.2603	75.6697	49.6461	34.9304	27.2937	30.5682	30.7683	35.9076	31.0595	67.1507	47.7815	83.0275	57.3062	70.0586	60.3071	34.1052	36.3701	42.7971	43.4364	38.9838	33.8274	69.3652	50.2344	95.286	50.177	73.1963	47.9168	40.3775	27.6191	49.1586	36.3486	40.2755	32.9053	66.2927	68.4949	81.745	76.0351	84.4102	79.4699	50.6848	37.9872	50.273	49.0615	56.5113	51.3019
Spim06g190500	0.231023	0.315407	0.284879	0.23307	0.472663	0.199662	0.493647	0.540384	0.470903	0.370129	0.362553	0.829848	0.262552	0.311867	0.32551	0.592962	0.283204	0.206621	0.286874	0.294012	0.237511	0.452583	0.177941	0.624182	0.303798	1.72326	0.422139	1.29367	0.236633	1.13269	1.33369	0.610356	0.738867	0.915415	0.569018	1.44925	0.804514	2.16387	1.17245	3.08211	0.919809	2.10391	0.783638	1.67843	1.05683	2.71747	0.666483	1.95848	0.373227	1.60257	0.534257	0.932049	0.436506	0.673453	0.59709	0.716989	0.459688	0.765994	0.552488	0.523726
Spim06g190510	20.9049	23.4257	30.8165	27.0585	28.2524	26.4913	29.0079	25.2584	32.2497	28.5279	35.4055	22.4614	19.0435	24.2657	27.7887	28.5781	32.6627	27.6104	18.1274	28.6137	30.5059	26.9009	29.6351	23.2923	27.9877	29.8477	29.1601	30.3319	28.0384	23.815	25.0619	27.4729	32.2842	24.9833	31.019	27.4512	31.585	18.0903	29.9846	20.5522	24.8541	30.2914	27.9917	24.7723	20.1337	23.4362	29.3178	29.218	27.1123	26.5399	23.6017	25.4029	25.2355	28.7475	24.1435	26.1768	26.7686	31.2698	16.7732	24.6166
Spim06g190520	4.44246	4.80662	6.34017	5.3258	5.37081	6.17045	5.97435	5.95716	6.67802	5.67206	6.60541	5.90636	4.83565	4.86772	3.62599	4.29239	5.86137	5.72208	4.15198	5.12137	5.46541	6.58589	5.33253	5.23015	6.43885	6.05948	5.337	5.74229	5.44521	6.03119	5.66409	6.11477	6.9824	6.06451	6.42793	6.0917	6.59605	4.41434	5.13315	4.0469	5.53285	6.4257	6.36027	4.87714	5.46951	5.05953	5.63346	5.58969	4.89339	4.62635	4.73041	5.01089	5.01095	4.93677	4.39157	4.65546	5.9313	5.07152	4.46602	6.13609
Spim06g190530	0	0	0	0.430386	0	0.307245	0	0.142553	0	0.155336	0	0.139308	0	0	0	0.147968	0	0.408798	0	0	0	0	0	0.454978	0	0.450306	0	0	0	0	0.286371	0	0	0	0	0.622365	0.420456	0	0	0.146686	0	0	0	0.144831	0	0	0.157785	0.143513	0	0.407244	0	0.159363	0	0.643239	0	0.441329	0	0	0	0.411536
Spim06g190540	16.1337	26.0529	17.4546	27.1278	16.7853	33.3508	10.457	17.7335	12.8945	20.8236	16.4305	20.7824	15.2796	17.4986	12.7026	20.7169	14.2021	20.3504	12.1096	15.5523	13.4106	14.1479	11.8738	13.1552	18.9115	18.9866	19.0787	18.169	17.5803	16.7341	15.9688	11.1571	12.9996	15.3903	10.7535	15.4994	15.7207	16.24	15.5919	17.8463	14.0351	16.1939	10.3824	14.0079	10.207	12.498	12.0106	13.2107	13.248	16.6466	16.0691	16.029	16.2148	16.4764	8.33099	12.3581	10.5997	11.8052	9.40462	12.0371
Spim06g190550	5.54317	6.52394	8.94205	7.67461	8.16746	7.81109	6.98823	7.84001	8.73198	9.47145	9.42988	6.64031	5.47971	6.61659	8.48525	9.7584	9.0842	8.22442	5.62537	8.86344	10.2841	9.70975	9.5334	7.72912	8.85812	8.52918	8.41517	9.20593	8.11877	6.13609	6.55532	7.78648	9.06107	7.97677	8.60885	7.97989	9.46579	4.72821	9.14707	5.73521	6.98179	9.15581	8.0637	8.0591	5.65495	7.39584	9.19339	9.66319	7.44013	8.18915	6.20087	8.10764	6.8898	7.79302	6.15986	7.76579	8.03905	10.9293	4.72953	8.43601
Spim06g190560	25.8733	18.2358	23.0241	19.4349	25.7402	21.964	23.4315	18.8067	24.0133	20.2341	24.1327	21.9208	25.0089	20.8615	29.3409	25.8738	27.2485	21.4704	25.7448	21.3012	23.1133	21.1362	26.9572	18.5857	23.1686	24.808	25.5205	26.531	23.1906	26.249	24.2319	21.6875	21.8764	23.8134	26.1422	21.0456	27.8955	24.8245	28.9069	25.3134	26.7541	28.9235	24.5985	22.3068	24.8856	22.0998	24.9926	25.5435	22.3973	26.8492	23.7079	24.2793	24.9281	28.8232	21.9708	21.554	24.7682	25.298	22.9977	25.088
Spim06g190570	12.6615	15.3764	19.6189	17.5586	16.187	16.4611	14.5613	14.1819	16.8768	18.2973	17.1936	13.9393	11.5007	15.3496	19.1932	19.429	19.1092	19.2115	9.68132	19.7734	18.916	16.4821	17.9651	14.8263	19.8232	18.2274	17.5573	17.611	18.6367	14.1616	13.8881	15.0604	16.1676	13.8912	16.6009	14.7633	19.7191	12.1965	19.3109	13.4965	14.6825	18.534	14.5481	14.3391	10.1766	13.3549	15.6519	16.7395	16.6851	18.2928	16.7763	17.8551	14.965	15.8338	12.2815	14.3674	15.6839	18.2072	10.3271	13.1345
Spim06g190580	3.55664	2.77178	3.39731	3.4004	3.2576	4.42308	3.26287	2.42531	3.83857	3.45596	4.46937	2.77525	2.93752	2.49233	3.51924	2.40985	3.26997	2.85335	2.55604	2.58555	3.02938	2.66426	2.99715	2.16123	3.45624	3.20855	3.23528	3.83066	3.56282	4.10601	2.561	2.97294	3.2691	3.11811	3.22297	3.19013	3.81106	3.20128	4.34854	3.88207	3.87105	4.17344	3.57279	3.51708	3.73394	3.23585	2.93684	3.52681	3.54478	3.4939	3.10827	3.4992	4.19689	3.58553	3.05019	2.3317	3.29161	2.58301	3.09721	2.18427
Spim06g190590	145.026	138.931	115.329	130.499	125.714	131.881	143.904	138.803	131.803	133.796	125.34	148.107	135.614	135.424	110.435	115.112	103.582	110.3	143.552	125.652	124.94	124.86	127.737	127.21	115.695	104.204	123.202	108.028	123.194	133.923	123.741	137.926	127.83	127.141	131.19	119.707	116.956	139.754	108.368	125.925	126.879	116.856	130.535	125.007	142.748	135.425	124.444	119.761	121.989	103.663	116.715	112.743	120.029	123.146	129.096	119.077	121.223	101.527	149.811	122.599
Spim06g190600	88.0644	102.532	101.228	113.011	84.5086	98.776	81.3393	98.6802	68.4879	92.5183	102.525	101.358	103.506	106.26	80.0567	117.784	106.775	108.828	81.8482	126.11	108.607	111.558	80.3645	104.243	96.1994	72.0174	104.359	80.7192	90.7193	64.4343	76.9364	95.403	113.682	93.6346	97.4148	76.4062	93.8563	71.2951	65.3299	70.985	85.3594	83.8988	97.4865	70.6319	84.7248	102.878	109.758	88.1205	104.043	74.6244	93.2447	74.4832	89.7518	70.7051	79.7314	95.6394	96.2858	78.5421	84.1259	76.4038
Spim06g190610	0	0	0	0	0	0	0.50552	1.54156	0.671676	0.335959	0	0.301295	0	0	0	0	0	0	0.26039	0.587112	0.338776	1.0428	0.323027	0.984023	0	0	0	0	0	0	0	0.850339	0	0.677034	0.355085	0.336511	0	0	0	0	0	0	0	0.626477	0	0	2.04754	0	0	0	0	0	0	0	0.290812	0	0	1.4229	0	4.89536
Spim06g190620	1.43748	0	4.06651	1.45022	4.70563	0.62117	1.18138	5.7641	3.76723	6.59503	1.5381	5.06961	2.99504	1.10886	5.43659	2.09406	2.37891	1.37747	3.40772	7.13469	3.16682	3.89918	1.20784	1.83969	3.28315	2.12427	5.58162	1.98481	1.57756	1.51025	1.7369	2.91457	0.626917	0.949319	2.32349	1.25826	0.283351	1.0291	2.73572	0.59312	1.32075	2.83048	3.04748	2.34248	2.59572	0.905824	1.914	1.74087	2.3223	1.37223	2.11544	2.25533	2.36558	0	3.80584	2.67676	2.54247	0.665049	3.9805	0.832018
Spim06g190630	0	0	0	0.194301	0	0	0	0	0	0.210382	0	0	0.182399	0	0	0	0	0	0	0	0.212146	0	0	0	0	0	0	0	0	0	0	0	0	0	0	0.210728	0	0	0.183267	0	0	0	0	0	0	0.404543	0	0.583108	0	0	0	0	0	0	0	0	0	0	0	0
Spim06g190640	1.73215	1.68917	4.03854	1.165	4.89395	2.3168	0.881244	3.39015	1.53117	1.80203	0.88257	1.29287	3.43714	2.38601	4.1288	4.46303	3.18507	3.31968	1.25702	4.64502	1.99885	2.14414	1.99256	2.11125	3.85341	3.83088	7.06491	3.70141	3.16823	5.28619	1.74413	2.66062	2.15837	3.44992	1.04754	2.61723	4.38988	4.65021	3.29651	3.6586	2.93668	4.46639	1.48636	3.86436	2.08521	1.90581	1.64739	3.32974	3.33137	5.1968	2.86122	2.95798	7.16396	6.46716	1.48187	1.96259	1.8236	0.572412	1.19392	1.90966
Spim06g190650	53.0701	49.7589	53.9071	50.4366	51.4046	55.9474	70.3742	65.2162	73.9083	69.5241	72.9016	68.0016	55.6632	61.0608	61.885	61.0241	58.9284	53.4343	65.1729	68.7633	70.9541	70.4844	77.8208	63.7771	65.4095	64.7458	61.4864	64.8992	59.8595	59.3931	73.1857	69.9394	74.6346	77.3902	70.7439	71.0408	64.56	54.6613	64.3447	55.2062	58.08	65.3114	69.775	68.8042	63.8296	68.5938	66.1397	73.0295	63.1637	71.0973	55.3139	68.8123	63.0516	71.4182	65.272	79.1035	69.0102	78.1363	62.4013	76.5612
Spim06g190660	4.65113	3.19393	2.73772	2.69233	2.028	2.80064	2.63188	0.687925	1.66521	1.33265	1.30537	1.86741	4.40492	2.42621	3.90151	3.57028	3.43502	2.9226	2.19489	1.01889	2.09971	1.29265	2.00211	1.38242	3.48296	3.13887	3.91851	3.07067	4.26759	2.08281	1.45873	2.38923	2.41088	2.76951	1.32048	1.50169	3.98289	3.27519	2.53943	1.41574	2.88983	2.34589	2.18224	1.39783	2.47832	2.00198	2.2843	1.69292	4.31136	2.11083	3.60672	1.79444	4.39171	1.26464	1.00936	1.18319	2.36005	1.14647	2.0154	1.37915
Spim06g190670	59.1889	56.8992	63.2115	62.168	69.0826	66.6245	47.0931	58.1402	58.2883	53.9158	54.0342	54.5793	67.7652	62.9136	89.2036	69.8039	80.8513	78.1776	91.0177	53.6039	83.6848	71.3296	86.1051	72.5517	73.7684	87.321	67.2556	81.2456	74.5475	80.4965	81.1476	67.6376	65.7251	69.1922	72.3493	81.3325	76.2962	79.0509	82.1209	79.4944	67.8642	79.2579	70.478	79.3995	74.9147	65.7612	75.5923	76.9731	73.5348	88.4035	69.4203	84.9734	74.088	83.6299	72.8227	71.9676	69.8209	85.8038	82.2182	95.3468
Spim06g190680	6.95681	9.29594	6.31795	8.34856	5.85403	9.30349	8.3686	9.33612	7.90292	9.28469	10.5954	9.39844	5.97751	9.25061	5.52304	7.85184	5.49342	7.6341	6.07999	9.66577	7.57036	10.5893	6.21669	9.24443	8.47459	10.9853	7.9129	9.68315	7.35767	9.37202	14.4335	10.548	12.234	13.3384	10.0076	12.5534	6.77357	7.65642	5.7924	8.68083	6.99114	8.21627	10.4667	9.08532	9.49766	10.4587	12.0768	10.7579	8.10699	10.8988	8.55122	7.67059	7.25787	9.11487	10.1324	11.695	11.0083	10.7069	7.16751	12.2179
Spim06g190690	14.7431	22.6497	6.78161	19.7107	10.545	18.3874	6.69852	8.77153	9.42376	11.3912	8.59293	7.16281	12.1463	19.9947	12.6664	12.7216	7.60389	13.783	10.3511	10.0678	6.20543	12.0568	9.94553	12.272	8.46172	8.35038	6.70747	9.10255	7.49792	10.2003	6.15525	4.52915	3.52854	4.74946	2.21418	7.34428	8.15126	8.04472	7.07155	13.3533	7.70904	8.40807	3.30343	7.56883	3.6795	5.0354	4.92089	4.59674	7.74569	13.1585	6.42575	6.85067	5.36961	13.0125	1.02004	4.33996	5.16752	5.54542	6.93991	4.07588
Spim06g190700	0	0	0	0	0	0	0	0	0	0	0	0	0	0	0	0	0	0	0	0	0	0	0	0	0	0	0	0	0	0	0	0	0	0	0	0	0	0	0	0	0	0	0	0	0	0	0	0	0	0	0	0	0	0	0	0	0	0	0	0
Spim06g190710	0	0	0	0	0	0	0	0	0	0	0	0	0	0	0	0	0	0	0	0	0	0	0	0	0	0	0	0	0	0	0	0	0	0	0	0	0	0	0	0	0	0	0	0	0	0	0	0	0	0	0	0	0	0	0	0	0	0	0.0218511	0
Spim06g190720	0.162268	0.0755242	0.441386	0.245558	0.331992	0	0.066679	0	0	0.0886273	0.260439	0	0.153678	0	0.0902501	0.25327	0.223783	0.388734	0	0	0.446851	0	0.0852158	0.173059	0.168461	0.342564	0.185315	0.18671	0.17808	0.511446	0.0816949	0	0	0.178604	0.0936727	0	0.159928	0.363027	0.386022	0.0836918	0	0.0998483	0.0860025	0.413167	0.586028	0	0	0	0.801013	0.309805	0.085285	0.181849	0	0	0.230152	0	0.0896884	0.0938413	0	0
Spim06g190730	7.99929	8.81316	7.9047	8.07017	8.26216	7.3058	9.81357	9.18119	9.95869	8.31598	8.80733	8.40437	8.60058	10.7687	8.33928	11.4198	10.8364	10.6278	8.4085	9.70079	9.06676	8.12371	8.72645	8.61371	10.9123	10.9319	11.1656	11.7387	10.3055	10.4749	8.63828	9.22425	11.2076	9.61278	9.63709	10.2323	9.97873	10.1325	10.0756	9.16833	9.76413	11.9845	9.42146	10.0757	7.85038	8.56357	9.2189	9.08702	8.25474	7.30421	8.48982	8.92131	7.03069	8.71098	7.41768	7.95553	7.56117	8.76051	5.22881	8.4716
Spim06g190740	6.1262	0	4.18979	0	4.29734	0	22.0091	3.68478	19.6865	1.912	13.2973	4.28681	4.47575	0.33755	3.69932	0.910654	5.31057	0.167727	30.9723	6.01445	20.2443	13.2543	32.9074	2.80012	0.726859	0.369516	4.1978	0	0.192091	0.73558	4.40612	14.5183	18.8933	4.8164	12.7314	0.383029	11.3857	0.313271	5.66294	0.722211	3.01539	1.07704	18.7393	15.3312	16.1194	19.8535	18.2562	6.7126	1.88516	5.34687	3.86379	0.980784	3.20049	0.395876	10.4269	36.396	13.1573	22.6743	11.1257	36.0919
Spim06g190750	13.2062	5.72643	20.735	7.45427	19.7002	8.5601	8.76516	3.45214	10.3318	5.58778	6.58239	3.30807	13.0771	10.0905	19.5992	7.54922	21.1483	9.0667	7.61444	3.82942	7.32869	4.79895	7.90101	3.42307	12.9814	7.76398	10.5765	6.96301	12.6953	7.41159	2.52485	5.82363	5.57728	1.76637	5.51987	2.37779	9.09461	4.6973	11.8667	6.55264	8.60121	6.91242	3.61486	3.67756	2.92806	1.72056	4.67425	1.99076	11.5828	6.44703	8.54003	7.26882	11.8904	7.41044	6.29109	0.899271	4.80463	1.97217	4.48172	1.95933
Spim06g190760	1.07019	1.24163	1.55255	1.92463	1.51523	1.52476	0.885895	0.878473	1.46499	1.06737	1.77573	0.782507	1.31466	1.15904	2.51026	1.82368	1.61136	2.02873	2.43589	2.26502	3.67316	1.85813	3.66531	1.44737	2.35088	1.80906	2.21411	1.83816	1.98298	1.6621	1.67885	2.42287	3.83025	2.41561	2.75767	2.75767	2.9044	2.1444	3.02555	1.4399	1.82584	2.2905	2.64695	2.00617	1.95349	1.79996	2.47818	2.78621	2.26208	1.85075	2.16022	2.12925	2.58784	2.11058	1.99453	2.67153	2.01457	2.32312	2.11813	2.51923
Spim06g190770	2.96078	7.717	2.19059	5.73506	3.02881	5.62947	3.30927	5.1051	2.71578	6.20973	2.91459	4.52482	3.70134	5.02463	5.66474	8.2566	6.31536	4.87995	4.11106	4.18252	3.26135	5.75565	4.10486	2.52615	5.16395	7.2506	4.32808	7.35861	6.10868	4.10607	5.84326	3.49274	4.13204	4.69275	1.77754	5.96077	3.50171	3.81536	6.31094	6.84124	3.53646	7.72468	4.77044	3.85985	3.31478	4.72651	4.59932	4.06377	4.78325	3.95695	3.61023	5.83981	2.70688	3.0357	3.69548	7.47362	2.35653	7.39693	4.54652	4.02722
Spim06g190780	9.81221	11.0706	11.062	12.1891	11.1261	14.917	8.99678	11.377	8.05531	12.5006	8.27275	9.07979	9.69584	12.2883	12.5454	15.9424	11.0647	11.5323	8.68785	9.83956	8.98523	10.7425	8.9897	10.8682	11.9049	15.3238	9.66677	12.6233	11.1835	12.2217	12.6893	8.5637	9.95073	10.0714	9.79996	10.5291	13.1196	12.9067	14.3767	13.3654	11.4051	16.9057	10.1003	15.2191	10.0119	10.0321	10.389	12.432	9.76161	17.0409	11.0847	16.3487	10.2245	15.8109	10.1947	13.7464	10.4025	11.6772	10.6689	13.0864
Spim06g190790	3.47586	4.76086	4.43021	4.85922	3.60652	4.45236	4.24409	3.53421	2.43998	4.9902	5.10057	3.98886	3.15078	3.68672	2.65125	3.66845	3.74354	3.52108	3.06896	3.27027	5.03203	2.86216	4.43303	2.64787	4.38177	3.82619	3.85614	2.57106	4.08704	2.92145	3.49989	3.88985	3.95217	2.0222	3.61173	3.69446	4.25771	2.22178	3.82727	3.63667	4.10607	4.46093	4.47396	3.94469	3.81074	5.16286	5.23416	3.00676	4.18925	1.46944	4.48883	2.22589	2.76922	2.95737	3.14579	3.54444	4.22658	3.15877	1.90624	2.40702
Spim06g190800	3.24341	15.9192	5.88162	16.9557	4.92663	11.6796	2.50401	26.898	5.15155	17.3928	1.89297	15.7907	2.97863	6.34962	2.51456	7.67025	3.25308	2.44874	3.74459	14.1656	3.13962	10.2196	2.37429	6.70858	1.83665	5.60224	1.12245	3.16652	1.18649	3.30434	8.80787	1.63046	1.17877	5.30082	1.13475	7.20512	1.25929	6.50858	1.96403	4.25812	1.58032	4.71728	1.35438	18.1184	0.976129	7.22565	2.72639	3.47168	2.55818	5.16033	2.27291	4.95656	2.24642	7.48382	2.88098	11.4895	4.01998	9.77638	5.01021	7.03987
Spim06g190810	6.49267	8.53238	5.87704	7.78868	4.93953	6.54257	9.97686	10.4194	10.2772	10.1319	9.1072	10.9038	6.76904	6.49724	4.91595	5.05274	5.29217	5.38511	8.01457	4.97337	6.9715	6.16648	5.64457	5.78979	6.74048	8.06278	5.88828	7.1254	5.92782	8.42638	9.11964	8.47279	7.1385	7.98708	9.16539	8.92476	8.49624	8.27586	6.35994	7.71043	7.08084	8.99747	7.63414	8.80765	6.40393	7.82169	7.41604	7.54365	5.58247	8.48967	5.21902	6.63417	3.71618	6.58129	6.3714	8.18427	7.29788	6.0266	5.04751	6.69095
Spim06g190820	0	0	0	0	0	0.135635	0	0	0	0.137148	0	0.737982	0.237811	0	0	0.130642	0.808027	0.120311	0.850389	0.359513	3.87234	5.67602	1.05495	3.21364	1.17309	0.530107	0.28677	2.31143	2.34237	1.31908	7.71164	6.4798	7.11829	4.83672	2.89911	6.86866	3.34103	2.80886	5.61515	10.3608	1.73035	4.48085	9.98146	16.8792	12.696	22.0207	4.59724	14.9517	6.19771	9.10886	6.86275	4.6432	7.00192	3.6915	44.4003	12.469	33.4484	27.1555	21.0969	30.8847
Spim06g190830	0.213303	0.595667	0	1.07597	1.09102	1.61304	1.05181	0	2.56212	0.466008	2.28235	0.626888	0.606035	1.02838	0	0.665855	0.392222	0.817596	2.16712	1.01798	0.234957	0.723235	0.89614	1.59242	0.885778	4.05275	0.2436	3.19064	0.234089	6.05074	0.644335	0.786335	3.25593	2.34778	5.17164	1.63371	0	4.77205	0	1.32017	0	0.787513	0.904414	0.217246	1.15552	1.1201	0.710033	0.861077	0	3.66519	1.56952	0.717132	0	4.34186	0.605076	0.441329	0.707381	0.246712	0.13424	1.08028
Spim06g190840	0.740336	1.8554	0.867482	2.35559	2.27204	2.89156	4.72709	2.91156	4.16648	4.41682	2.68115	2.84529	3.39786	0.384387	1.52035	1.48145	3.03681	1.528	2.21793	1.79378	2.00737	3.92623	3.70848	1.45767	1.24157	2.58484	1.69098	2.62109	1.43746	2.33344	3.38322	2.25686	3.41505	4.51313	3.74776	3.67635	8.41918	8.25596	9.48339	9.92781	7.45624	11.9845	10.8056	12.2383	13.1629	13.6966	8.34102	11.8971	17.3784	24.7357	15.684	22.4651	17.9105	23.2272	15.4008	18.0867	20.9635	19.2336	18.7802	19.9834
Spim06g190850	60.2926	53.8558	62.0661	60.7008	51.3237	55.5502	69.628	51.4847	72.046	65.3153	63.3766	60.045	54.3198	53.1362	45.5223	48.1743	53.8246	47.7772	56.9714	52.6584	65.2434	48.5125	58.5356	47.1773	54.6155	47.1545	57.6538	41.9842	55.06	42.2737	51.21	56.7759	55.3148	51.3709	56.8426	52.3654	54.9281	48.811	44.2928	55.2975	54.8226	47.3649	52.4531	48.6166	54.9443	64.8969	56.4314	49.8767	55.7963	40.7366	60.2251	43.2719	48.7819	47.6685	46.3765	46.4084	51.2478	41.9138	53.9479	33.9031
Spim06g190860	19.9244	17.2801	16.9329	18.2352	16.8127	20.2052	15.8298	16.8254	17.756	18.1055	14.9719	17.2628	20.3568	23.1486	25.5401	22.1846	21.3342	23.6067	21.655	22.5481	18.6416	20.5076	20.2305	22.5148	17.3159	22.4678	21.7582	22.0424	19.7215	21.0431	20.6244	19.7777	18.7182	17.8592	21.1505	22.0295	19.706	22.3891	19.1255	22.7483	19.1161	20.7843	16.6815	19.4043	19.344	19.0566	19.3589	19.2981	20.4507	23.95	17.7528	25.0662	17.6097	22.5448	22.0403	22.6336	17.3579	19.6953	19.0613	18.5305
Spim06g190870	0	0	0	0	0	0.636545	0.161416	0	0	0	0	0	0	0	0	0	0	0.188209	0	0	0	0.665949	0.20629	0	0	0	0	0	0.431095	0	0	0	0	0	0	0	0.193576	0	0	0	0	0	0	0	0	0	0	0	0	0	0	0	0	0	0	0.406373	0	0	0	0
Spim06g190880	0	0.136952	0	0.0989517	0	0.10596	0	0	0	0	0	0	0	0.18915	0.0545517	0.102059	0	0	0.0415208	0.140428	0	0.166281	0	0.0523028	0	0	0	0	0.10764	0	0	0	0	0	0	0	0.0966685	0	0	0.101175	0	0	0.103968	0	0	0	0	0	0	0	0.0515505	0.109919	0	0	0.0463717	0	0.0542122	0	0	0
Spim06g190890	0	0	0	0	0	0	0	0	0	0	0	0	0	0	0	0	0	0	0	0	0	0	0	0	0	0	0	0	0	0	0	0	0	0	0	0	0	0	0	0	0	0	0	0	0	0	0	0	0	0	0	0	0	0	0	0	0	0	0	0
Spim06g190900	32.7314	34.6833	39.1323	31.8467	30.3072	33.2636	8.71857	12.3208	7.48736	6.07685	8.02889	8.74509	17.521	15.8428	17.4131	17.9042	13.9166	13.7609	3.72415	4.44546	2.56512	3.50926	2.31	4.8292	38.5472	26.7658	33.2435	33.4937	32.7974	36.835	8.98848	10.7309	6.20648	4.98393	10.7544	5.37906	27.5417	25.586	22.4055	27.2242	27.7853	21.8124	4.79978	4.47999	4.08826	4.48383	5.74201	4.30866	30.7705	33.0983	37.534	29.2871	37.9676	26.1393	8.44081	5.75503	5.57755	6.73362	4.55948	4.96091
Spim06g190910	4.9593	1.60571	0.938425	2.17532	2.20576	3.0282	0	0	0	0	0	0	0.408415	2.70285	1.4391	3.1411	1.98243	1.44634	0	0	0	0	0	0	2.01466	2.5036	2.46248	0.992406	1.4198	3.39806	0	0	0	0	0	0	3.40021	1.3507	2.05179	1.1121	4.45754	2.38822	0	0	0	0	0	0	0.774101	1.02918	3.39981	1.93314	0.985659	0	0	0	0	0	0	0
Spim06g190920	0.070595	0.985712	0	1.56685	0	2.05914	0.986303	5.7323	2.31262	5.24384	1.51073	3.94203	0.066858	0.884918	0.235582	1.0284	0.12981	0.67648	1.13562	6.19915	1.86628	4.70746	0.889762	5.64675	0.0732894	1.41582	0.0806221	0.73106	0	0.296675	4.97583	1.62654	1.38547	3.72971	1.30408	4.2483	0	0.884442	0.201528	0.801029	0.0810782	0.868787	2.31977	8.1247	0.956076	4.15196	0.861641	4.84471	0	1.34782	0.222621	1.1076	0	0.745104	2.06932	4.30885	1.56077	4.4092	1.77712	4.80113
Spim06g190930	515.358	490.812	420.277	455.117	399.939	408.657	519.023	433.053	432.112	432.101	446.934	491.697	548.331	426.024	322.231	305.105	353.298	349.453	459.878	384.384	429.798	353.282	386.172	351.561	374.926	312.912	421.564	305.998	406.369	328.888	388.476	422.487	405.987	394.202	421.213	386.066	417.883	393.386	322.228	369.041	459.954	348.179	439.992	341.523	484.658	436.908	423.993	388.433	447.166	284.823	492.941	285.718	389.886	285.068	375.922	356.992	374.418	266.532	438.409	249.558
Spim06g190940	0.152947	0.142372	0.0665652	0.123442	0	0.132184	0.100558	0.0919944	0	0.0668292	0.196384	0.119868	0.0869102	0.0294955	0.204159	0.0954888	0.196867	0.11725	0.0258985	0.0291972	0.101084	0.069145	0.19277	0.130495	0.0635137	0.0968661	0.139737	0.281577	0.0335702	0.224965	0.184806	0.0563833	0	0.033669	0	0.267756	0.0602967	0.0821219	0.0873237	0.0631076	0.175659	0.0752904	0.19455	0.0934644	0.110473	0.0321264	0.0339414	0.123485	0	0.0876029	0.0321545	0.205685	0.111865	0.16143	0.0289242	0	0.135259	0.0707608	0	0.0221316
Spim06g190950	2.02163	1.72503	2.29127	3.05931	2.67127	1.18299	0.899954	0	1.28774	0.460072	0.0901308	0.577642	3.11124	1.86811	7.30853	2.27889	4.41437	2.50226	2.63873	0.643206	1.39179	0.761623	1.32709	1.70689	2.18623	0.889139	1.53918	2.1323	3.2355	1.94697	0.593719	0.621054	2.02051	0.927148	1.75055	0.737324	3.98496	1.20608	5.29022	1.65091	3.77298	2.79893	0.357157	0.171583	2.4337	0.353868	1.77584	0.170022	3.93132	2.73398	2.30215	2.45439	1.77126	2.98471	1.27439	0.784273	1.02428	0.292283	1.59036	0.670384
Spim06g190960	43.9101	48.253	44.9796	45.5835	39.5867	40.8712	50.439	42.1883	43.9876	40.3825	45.5702	44.8285	43.5648	36.6884	30.5675	30.4186	37.1245	33.077	36.2206	35.8588	38.1544	35.5376	32.2936	30.5883	37.8304	33.19	38.2411	29.8226	35.9045	28.6186	30.3788	35.5536	36.6661	30.9338	34.1672	32.4852	35.133	29.6428	32.4348	30.4276	35.2297	31.1283	31.395	26.471	33.8112	37.7408	36.9412	31.7331	44.8648	25.6593	40.4503	28.0502	37.729	32.4338	30.7992	32.6527	33.1388	26.1994	35.465	23.7052
Spim06g190970	22.0726	6.42077	31.0206	8.96911	25.559	4.96776	41.3821	14.2904	37.6601	20.5113	34.5244	17.3438	12.9925	7.46392	17.903	13.7964	21.0686	11.1631	35.6884	16.6057	32.5866	23.4742	43.7098	17.4102	16.2315	5.74379	14.8795	8.99492	16.3172	8.77676	13.8136	26.5582	30.4166	16.6183	29.8196	16.436	9.81967	8.77884	13.4189	8.6963	9.24229	10.6581	21.8536	16.4701	24.1497	20.6059	33.3354	21.3478	5.91567	5.63349	4.51149	4.55215	7.00687	9.12919	15.146	11.3379	14.5721	15.2469	23.8753	14.5279
Spim06g190980	9.3077	7.51406	6.54235	8.64228	6.74093	4.71616	6.9725	7.01863	8.90447	8.0979	6.61011	7.10097	8.73697	7.46581	11.7279	5.82819	10.8294	6.70909	8.50801	7.07582	6.89555	7.54066	10.7276	5.9736	11.0311	9.39004	7.80768	10.9941	11.4802	8.39427	8.12799	8.72995	7.99287	8.61286	9.89028	8.65195	12.7455	10.2458	11.6786	9.43123	12.4873	9.93411	10.8267	11.3254	10.0398	6.83411	11.8814	10.391	12.4938	11.3228	10.39	12.7387	8.13302	12.4196	11.9164	10.055	11.0175	10.0986	14.3591	12.7532
Spim06g190990	14.9124	10.2825	6.7105	3.90044	3.95502	10.0439	30.1852	17.0716	12.7657	41.5288	43.7321	28.6768	37.5742	13.7578	2.86706	11.2067	8.20936	6.7039	27.901	28.8189	31.5344	24.1369	29.1984	13.8425	19.1131	15.255	26.7022	18.3238	22.2249	12.1857	37.7243	43.6909	53.4945	49.8492	44.1055	36.561	38.8302	22.1591	26.4533	20.3202	33.7251	25.7157	54.6425	29.8136	52.1939	53.8492	62.6114	38.0892	36.6827	13.7962	32.9958	15.7836	30.2129	16.031	53.0951	40.9484	56.0686	25.9786	51.6172	24.7752
Spim06g191000	0.0355187	0	0	0	0	0	0	0	0	0	0	0	0	0	0	0	0	0	0	0	0	0	0.0373057	0	0	0	0	0	0	0	0	0	0	0	0	0	0	0	0	0	0	0	0	0.0361753	0	0	0	0	0	0	0	0	0	0	0	0	0.0785276	0.0821636	0	0
Spim06g191010	0	0	0	0	0	0.0261985	0.0398607	0	0	0	0	0	0	0.070151	0.0539515	0	0	0.116193	0.020532	0	0	0	0	0	0.0251764	0.0255981	0	0.0279038	0	0	0.0244186	0.02235	0.0528818	0.0533847	0.0559975	0.0265342	0	0.0217017	0.0692291	0.0500309	0.027852	0	0	0.0493983	0	0	0	0.0244744	0.0435314	0.0463003	0	0	0	0	0	0.0250878	0	0.0280491	0	0
Spim06g191020	0.193147	0.138302	0.210153	0.119913	0.182386	0.288913	0.0854733	0.104259	0.162239	0.0973783	0.270257	0.0873308	0.0562839	0.243545	0.0495807	0.0927592	0.191239	0.0854235	0.239003	0.099269	0.0490973	0.100753	0.171655	0.253529	0.354764	0.0940971	0.271484	0.153859	0.309801	0.234144	0.164563	0.342322	0.21059	0.196239	0.343073	0.0975383	0.175719	0.252619	0.254482	0.183911	0.255956	0.182845	0.17324	0.196717	0.0939009	0.124832	0.247284	0.299888	0.266698	0.198564	0.093706	0.0666017	0.326002	0.10081	0.126438	0.292034	0.312057	0.53272	0.0467518	0.537473
Spim06g191030	0.175518	0.163383	0.429686	0.664025	0.314214	0.616246	1.46051	0.637822	2.85094	1.12641	1.40853	0.752265	0.0207783	0.148086	0.122025	0.273952	0.181543	0.126143	0.835889	0.774826	0.676677	1.28942	1.22131	0.63177	0.0227771	0.231586	0.275616	0.151468	0.0722332	0.161353	0.972026	1.5165	0.837238	1.47306	1.21586	1.94445	0.0864938	0.0392671	0.208772	0.181052	0.125989	0	1.48841	1.45245	0.574456	1.26732	0.852039	1.77136	0.0984571	0.188496	0.0922493	0.196699	0.0601752	0	0.746837	1.67957	0.751845	3.7049	0.690375	2.84136
Spim06g191040	21.6195	10.4287	20.2489	12.3768	26.2365	8.65216	12.7456	8.63202	11.8797	4.80418	8.76772	6.89357	18.4583	28.8815	25.3877	19.2686	26.602	26.0848	13.7575	11.4004	11.6777	13.3423	9.38437	17.1326	26.5299	24.6286	18.3459	27.8592	21.9989	25.3405	15.8956	15.445	10.3979	15.4904	13.3623	22.1862	14.3269	22.537	19.2069	20.6775	18.7687	16.4082	12.7098	13.3907	9.40457	12.1552	11.6604	14.577	14.5842	17.6773	14.307	13.956	17.5224	12.8787	15.1897	12.1167	12.7428	14.2431	10.576	11.4216
Spim06g191050	265.464	208.314	222.471	193.237	232.741	198.296	201.449	190.526	183.12	153.361	164.422	172.518	271.146	201.851	267.205	214.302	250.221	192.8	257.111	143.841	157.286	181.11	197.942	180.594	273.701	240.875	287.188	269.266	271.718	321.531	246.508	249.772	218.332	231.625	247.352	186.899	340.828	355.743	361.306	369.426	358.996	338.91	291.793	304.569	350.336	239.025	267.17	244.232	305.802	352.443	301.111	320.469	307.016	309.188	301.892	241.541	283.828	244.938	287.107	250.721
Spim06g191060	0.182271	0.169669	0	1.2872	0.932298	0.39382	0.449394	0	0.796137	0.199106	0.390061	0	0.345245	0.527261	0	0.948307	0.837902	0.174662	0.15432	0	0.40155	0	0	0.58318	0.756913	1.15438	1.66529	0.629182	0.400066	0	0.550596	0.503953	0	0.200622	0.631322	0.199433	1.07786	0	0.173444	1.12811	0.628014	0	0.193209	0.556922	0.493704	0.57429	0.202245	0	0.327185	0.347997	0.191597	1.83841	0.333283	1.37415	0.172349	0.565686	0.40298	0	0	0.659371
Spim06g191070	4.58544	1.05393	5.32793	2.37015	5.64633	2.66032	4.76878	0.993124	5.43986	2.75183	3.57381	1.77467	4.53035	1.31006	5.76186	2.1206	4.05971	1.65454	2.08492	0.675424	3.11786	1.56755	3.71616	1.50938	2.70346	2.03168	3.84674	2.14954	3.51017	1.51664	0.541518	3.10429	3.24044	2.24315	2.67973	1.88918	4.99358	2.00106	4.22869	2.4818	4.71372	2.99573	4.11051	1.90267	3.70562	1.48637	3.86305	1.19977	3.73446	1.91845	2.70756	1.42744	3.20887	1.0883	2.67644	1.40554	1.84609	2.02978	2.40482	1.29017
Spim06g191080	51.9113	62.365	59.5192	62.209	56.5075	62.7729	34.6802	45.8483	41.6528	43.6103	47.9959	42.4634	50.123	52.3227	60.6367	65.2967	63.8122	59.4916	39.0458	43.654	44.9026	40.6915	45.5062	36.379	54.0713	61.0517	58.2147	58.8069	53.9693	52.2091	41.72	39.1726	43.4241	43.2267	39.9119	40.1464	62.0362	51.6904	67.2639	52.483	61.1791	64.2618	41.7918	44.283	33.9048	49.2183	43.7887	46.0798	58.0893	59.3019	54.8488	62.0328	56.0253	57.0536	28.6197	45.9095	34.6422	49.6258	27.7963	44.3227
Spim06g191090	25.5104	33.6352	25.8094	33.2269	25.006	32.2072	35.923	34.1232	35.673	41.0928	40.1294	35.4727	27.4054	31.2066	24.5226	28.4068	29.3003	29.1157	20.9537	33.7257	35.3559	33.6089	32.7925	26.3542	24.7053	28.6156	28.4381	25.4978	29.5006	23.3216	25.9936	27.7568	30.5126	27.031	29.8046	31.4118	28.0697	22.5222	22.246	24.8222	29.561	27.5055	26.5166	24.4308	23.789	31.8308	27.461	28.5122	29.3208	25.0068	29.1771	27.4368	28.8577	27.3846	22.2136	27.8088	29.5892	24.97	23.435	24.4898
Spim06g191100	0.274563	0.191685	0.149369	0.207747	0.140436	0.370767	0.169235	0.344051	0.524674	0.449883	0.146891	0.268976	0.195022	0.264745	0.152707	0.428543	0.252434	0.197326	0.929837	0.524135	0	0.853367	0.288377	0.512441	0.0712607	0.072454	0.391952	0.315922	0.150659	0.432694	0.967618	0.442824	0.374198	0.755514	0.554743	0.60083	0.473559	0.429979	0.261266	0.778855	0.157668	0.337895	0.654839	0.838916	0.247896	0.576718	0.456976	0.138547	0.36964	0.524203	0	0.769242	0	0.724478	0.519235	1.34919	0.303513	0.635133	0.302388	0.347634
Spim06g191110	0.411845	0.326575	0.531089	0.800211	0.405704	0.34605	0.789765	1.3762	0.866129	1.13304	0.408032	1.10579	0.303367	1.19135	0.509023	1.3015	0.61706	1.09626	0.736121	1.74712	0.638477	2.15497	0.752985	1.75694	0.791785	1.32027	0.609703	1.75512	0.636117	1.20193	2.07347	1.02623	1.08102	1.67892	1.44409	1.73573	0.435975	0.94186	0.566076	0.912598	0.805857	1.14509	0.792275	1.95747	0.977812	1.23354	0.727777	1.52402	0.616067	2.09681	0.657393	1.65814	1.08775	0.954471	1.38463	2.24075	1.65246	2.38175	1.51674	3.05697
Spim06g191120	6.03151	9.07061	8.22315	10.2082	7.97909	9.90069	8.53896	8.89304	8.08452	9.39394	7.96115	8.31684	7.20629	8.77326	9.32108	10.5822	8.68235	9.84381	5.8707	8.53045	8.13099	8.86528	8.37726	7.8882	9.1488	10.4561	8.84908	11.0348	8.35863	8.62644	7.84643	7.61452	8.19225	8.60129	7.92942	8.18904	10.4355	7.2492	9.75418	9.37036	7.96372	11.0077	8.40793	8.51949	6.32018	7.82188	8.67903	9.53793	8.91698	11.4104	7.60505	11.463	7.47985	10.3169	7.19489	9.00273	8.53306	9.59014	6.10015	8.99309
Spim06g191130	96.6757	54.5588	80.9614	70.4446	87.3409	64.5564	77.7028	73.3626	90.1025	78.6894	86.1003	74.4996	112.102	66.6186	134.946	72.1458	113.795	80.1677	129.88	92.432	124.794	127.398	137.65	135.407	122.036	107.576	105.92	98.8051	109.061	101.828	133.199	104.186	129.058	123.167	140.159	135.693	145.706	116.108	172.069	126.998	126.356	117.968	176.84	165.244	185.362	129.904	166.491	162.418	123.136	111.746	127.609	112.746	117.423	108.369	188.012	123.893	166.683	138.801	193.755	151.973
Spim06g191140	114.438	99.8607	110.347	92.4456	122.159	83.5757	70.8143	91.9088	83.567	103.365	57.879	71.4644	118.157	88.948	145.026	96.395	117.185	86.3046	96.4114	93.0569	113.442	90.6511	90.2689	79.631	122.37	71.9543	108.934	79.8181	106.429	65.3581	66.8118	75.502	72.5589	67.2573	72.7856	70.0515	96.0643	84.2617	102.829	81.5976	82.4017	89.4436	69.7108	82.4888	75.8262	64.7938	72.835	73.0768	126.193	83.3314	139.341	110.084	134.732	100.934	95.1084	78.5613	87.9592	82.4176	105.924	83.2754
Spim06g191150	1.60725	1.41525	1.70149	2.3665	2.48849	1.12627	3.3915	3.52725	3.55755	2.56236	2.04511	2.42564	1.64558	1.08903	1.208	1.35601	1.23808	0.790889	4.303	2.77796	2.72739	2.06201	2.50936	1.62148	2.11956	1.14631	1.14101	1.74939	1.00112	1.36915	4.15526	2.60222	3.45743	3.01218	2.90884	1.99622	2.09783	1.94365	1.36407	1.5235	2.09537	1.44339	2.16416	3.58361	2.3532	2.96542	1.49418	2.45501	1.67647	1.4099	1.96345	2.3367	0.635426	1.60469	2.17695	4.26914	1.53662	3.76821	2.18703	4.33712
Spim06g191160	1.21143	1.40959	2.47142	3.51373	0.929451	2.61745	1.99121	2.42884	2.64569	3.63913	2.26841	1.92852	1.43413	1.0221	1.34755	1.73325	1.53146	0.435323	1.02566	1.87898	2.66883	1.36918	0.954286	1.292	3.93022	1.9181	1.03763	1.56815	2.32659	2.70461	0.762382	5.02414	3.30208	1.66674	2.09798	3.14805	2.08944	1.35512	1.29686	1.24963	1.91307	1.30451	2.24723	2.31342	2.32426	1.74942	5.04069	2.44519	1.76684	2.74656	1.43259	2.88495	1.24599	0	1.43186	2.66314	2.34354	4.20352	2.859	3.61547
Spim06g191170	116.004	134.358	173.906	190.211	166.475	171.15	100.342	190.26	120.671	153.553	140.194	133.134	114.397	141.254	181.423	210.886	179.951	200.563	98.7611	214.405	163.936	187.266	150.217	185.104	164.755	159.233	186.293	179.233	166.757	135.202	132.227	147.4	181.779	153.046	157.796	153.071	169.673	138.217	189.722	134.128	142.299	177.551	165.951	156.874	137.96	149.056	188.243	173.859	162.549	167.174	150.231	194.462	161.497	165.145	150.4	180.232	176.914	215.295	127.068	187.444
Spim06g191180	2.77131	2.5797	2.50951	2.74175	2.79841	2.33715	2.55676	2.27629	2.7138	2.92961	2.98443	2.3646	2.33674	1.74125	2.0485	2.32554	2.58082	2.21016	1.95275	2.91823	2.52089	2.24304	2.91074	2.45983	2.85852	3.01963	3.36913	2.53043	3.10023	2.16022	1.98034	2.99899	3.95729	3.58166	3.17896	2.40623	2.87233	2.56	3.21555	2.0103	2.95696	2.83845	3.35456	3.04105	3.03485	3.15467	3.47177	2.88707	2.92058	2.73086	3.28899	2.88533	2.97501	2.8037	2.94167	2.86695	3.28092	2.87449	2.53174	3.50561
Spim06g191190	15.2723	22.5796	25.8445	28.6029	22.1472	27.9574	22.2799	26.9635	28.1857	35.0401	29.8335	21.823	16.848	23.5942	23.7712	32.0973	27.8152	29.752	12.9398	30.2865	30.2562	31.0824	27.6863	22.827	25.1825	27.6591	24.8398	30.0347	24.7295	17.7029	19.7603	22.7987	28.1063	22.9673	24.1689	25.3286	27.1931	14.3178	26.3823	17.208	21.0097	27.9516	22.9845	20.4546	15.8396	21.5977	25.7726	27.6532	22.6144	22.5789	19.4291	24.6636	25.9307	24.4784	18.641	24.4456	24.0933	27.6547	15.6951	22.8925
Spim06g191200	15.3349	5.17398	28.8704	9.87993	27.9561	6.88035	33.5396	7.81073	38.3495	8.20395	31.8254	8.70255	19.7245	7.83191	39.1946	18.6591	35.2244	13.3949	44.7482	15.7265	51.9323	24.5112	65.7288	14.0965	31.7888	12.0135	28.6216	17.169	32.0064	14.6687	16.0406	35.5533	33.6199	18.6813	35.2378	12.8148	28.6298	15.7363	37.8264	14.385	25.2117	25.1628	23.8829	20.2516	28.378	19.2153	34.4895	29.0659	22.9539	17.7498	20.7102	19.5399	27.8583	18.9191	33.8023	23.8732	38.1644	36.1048	31.1075	36.6837
Spim06g191210	22.9917	22.5688	25.4057	21.2263	24.4176	21.2401	23.0307	21.2354	21.5671	21.4379	25.2142	18.5944	23.7418	22.3767	23.4637	22.955	24.8263	23.3703	18.4805	20.3045	20.7892	17.688	22.6063	19.0208	27.0667	23.3806	25.8688	25.5072	26.2344	22.1238	21.4378	23.6319	25.0094	23.572	23.0098	21.4535	26.5958	19.0206	26.8877	22.9962	26.7966	27.0169	25.2255	22.4319	21.4538	20.8559	25.5708	22.9687	23.9302	24.2216	23.8858	24.9435	23.9669	25.8247	22.1126	21.9698	23.5948	24.1903	20.3295	23.4102
Spim06g191220	29.9586	32.4932	49.424	37.0708	40.9917	35.0811	36.3985	28.1351	41.7484	44.4808	37.7262	36.5008	23.6866	22.1348	31.1292	24.4209	29.9304	25.8838	31.0417	28.9564	39.6714	29.8869	38.594	24.5977	30.3161	22.8895	28.8718	24.7957	36.2014	18.4079	24.394	35.9582	32.3693	27.0524	33.2462	28.5192	30.6726	17.5665	28.7392	17.655	25.6502	22.3942	28.3171	21.4523	31.6383	24.7054	35.5516	27.5605	32.9797	19.5391	30.8946	19.6959	32.7785	19.6301	38.3755	23.7479	36.3156	29.0529	33.0627	26.9571
Spim06g191230	24.53	26.0872	30.8869	32.6971	30.1528	30.1331	28.0719	28.6889	29.7021	27.1918	30.6569	25.1613	20.109	19.3292	28.1298	26.9654	25.8873	26.6022	22.4711	23.3506	25.967	23.178	23.8249	24.579	25.0213	27.7372	23.9476	29.1355	24.9303	27.2267	21.413	21.7868	23.2942	23.6246	23.0299	22.0777	20.6344	23.5448	21.6478	23.6709	21.6975	26.2523	20.7247	21.3232	19.4981	19.7374	21.511	21.5285	20.655	23.6369	21.349	21.2458	20.3768	21.2523	22.4153	24.4897	23.3988	26.6941	22.617	24.5222
Spim06g191240	12.9615	12.1951	13.317	11.9132	11.6911	12.3463	12.0268	10.8216	12.6594	12.0273	12.0251	11.8662	12.8034	12.1438	14.4461	14.0276	13.9787	11.7891	11.3279	12.3233	12.5747	12.9596	13.2277	11.9858	12.6539	14.8451	13.1096	14.3746	12.9315	13.7109	13.587	11.8288	12.7506	13.1229	13.7359	12.6431	14.473	13.7194	13.8168	15.592	13.8968	15.39	12.7858	13.5237	12.5492	13.1338	13.1729	14.6026	13.2253	16.8242	12.9455	16.2722	13.1011	16.697	12.3279	14.3919	13.1377	15.5192	11.8331	16.1521
Spim06g191250	9.03534	20.7031	11.7214	14.9002	15.2864	17.3633	14.1372	26.4761	15.9378	20.6887	13.2932	20.9371	6.99373	22.0319	8.40769	23.7754	10.304	17.8158	15.0789	20.4823	16.5557	28.4754	14.2349	23.9053	9.65077	25.4022	9.62416	20.093	7.81823	22.7278	33.3295	14.092	12.4088	27.6356	11.0335	26.046	9.07633	18.0371	10.9952	18.1027	8.58103	17.6414	9.76172	23.2713	11.1385	21.8072	8.38668	19.7278	6.31599	12.9379	6.21	17.2332	6.75141	12.3136	13.0617	22.0198	10.7563	20.0971	8.63876	24.1999
Spim06g191260	0.44157	0.298938	1.04825	0.283489	1.51941	0.346933	0.461873	0.201209	0.394511	0.350803	0.773149	0.432584	0.532248	1.0451	2.7685	1.62904	1.58701	2.26955	0.951632	1.80084	2.2109	1.63332	1.93947	1.49844	1.95872	2.3305	2.38391	2.03234	1.54191	2.0244	1.57639	1.84981	2.1884	1.41389	1.34405	1.84474	1.85951	2.19131	2.10092	1.78056	2.07467	1.97609	0.893585	1.26743	1.99341	2.44527	1.95983	2.02564	1.22499	1.49451	1.60347	1.34961	1.46802	1.93688	1.44239	1.70265	2.17439	2.04292	1.84422	1.85878
Spim06g191270	4.88493	6.14263	6.93893	7.15776	6.25214	6.42073	6.27128	6.57963	7.19123	7.30994	7.66735	6.23464	5.46101	6.14511	6.38461	7.9079	7.13789	7.49896	4.48455	7.57516	7.40537	8.14889	7.53558	7.25973	6.22543	7.20855	6.44366	7.23616	6.69269	5.16945	5.77046	6.68162	7.58109	6.5369	7.08692	6.63869	6.35096	4.31597	5.69349	5.00697	5.64085	7.34704	6.85402	6.40961	5.04626	6.38624	7.51855	7.10218	6.0538	5.98228	5.21867	6.56138	5.36897	6.2036	5.34349	6.96405	6.96663	7.7451	3.55645	6.07844
Spim06g191280	47.6784	63.8071	49.6207	49.2859	49.5868	64.1231	60.0822	51.6404	57.0809	54.2332	58.6683	56.3206	47.8048	57.3669	44.5807	55.3995	51.4273	51.7467	53.7056	50.2572	50.9963	49.1229	50.1135	50.9967	46.0906	55.8703	48.0979	53.3894	43.9829	50.7454	56.3574	51.3602	51.5697	54.3038	48.7045	48.4629	50.9069	52.6531	46.5528	51.7833	44.4813	57.443	48.8915	58.6939	47.1028	43.0709	46.2711	51.1862	50.0175	56.0025	45.1061	53.2385	44.9797	58.241	45.1483	56.0076	50.5668	53.1479	41.3993	53.4931
Spim06g191290	14.2945	1.35777	13.6486	1.76585	11.6386	17.9637	26.6123	15.207	28.3512	7.96668	29.0294	19.4335	20.4448	0.843875	9.08606	3.03551	13.4105	1.39773	29.3916	1.39223	13.4962	0.65942	23.5929	4.35575	3.63429	4.00309	5.6637	3.69233	10.565	5.21036	8.51849	19.8954	13.6769	2.56875	19.8717	10.5333	18.1136	18.7962	24.706	36.4115	21.7778	22.6178	35.2522	35.0597	27.1291	13.4808	24.9242	27.3803	14.9242	25.3419	11.346	15.6925	25.3372	29.9106	12.6888	18.7111	23.5412	12.1469	14.5038	25.9608
Spim06g191300	167.317	130.576	152.983	137.934	165.44	142.229	161.57	120.174	157.199	128.363	168.68	116.666	165.688	141.349	183.043	167.734	180.327	142.868	167.729	158.069	157.994	152.071	181.747	133.184	163.32	146.054	167.638	159.967	171.202	154.289	158.801	152.989	161.121	158.38	175.172	142.108	216.457	150.789	230.399	159.968	200.475	169.392	210.067	175.636	200.966	168.261	183.024	173.175	218.79	189.054	217.444	182.052	219.679	177.083	192.053	182.076	204.087	180.662	188.776	160.279
Spim06g191310	4.9593	1.82227	3.26597	1.44831	5.20676	0.422968	13.6216	2.48577	9.40568	3.42148	7.26146	1.53423	3.58438	1.13257	2.17758	2.30859	3.47968	1.37566	10.276	0.622841	7.3316	1.47502	3.97515	1.67025	2.70978	2.47964	1.93758	1.50167	3.58064	1.64538	0.788463	6.49502	4.69569	0.287294	8.28726	0.142796	1.15764	1.51826	2.23537	0.807736	1.49888	0.481834	2.90513	0.531681	1.76748	0.548262	0.868856	0.395132	1.40561	0.498338	3.56682	0.292514	1.07385	0.393561	2.09786	0.405036	2.3083	0.150949	1.39627	0
Spim06g191320	4.61118	5.50358	7.84864	5.75747	6.07156	6.65845	1.38829	1.48746	1.5704	1.64578	1.27013	1.63251	5.88042	6.0311	5.76411	6.27083	7.03089	6.78115	0.850389	1.48163	1.70986	1.3932	1.03097	1.36336	6.63569	7.08415	8.39453	7.64347	7.49058	5.99581	0.873449	1.55683	1.49335	1.33167	1.37049	1.39871	7.94198	4.96403	6.92933	6.42843	6.73789	6.46141	1.28247	1.09273	0.90686	1.10283	1.79837	1.10582	7.23237	7.16941	7.63061	5.75604	6.82453	6.81507	1.2951	1.06269	1.56454	1.24094	0.73268	1.32127
Spim06g191330	16.8202	13.6046	14.1164	13.7616	17.6263	13.6283	20.1452	19.5863	18.2551	13.8923	17.7232	17.6333	16.2212	13.3013	14.3178	10.9388	13.2957	13.8084	23.4018	17.3762	17.7934	14.6635	21.4906	15.2042	11.6592	10.826	15.1683	11.1521	13.957	12.6611	17.2463	20.2751	17.2768	18.2878	17.229	15.879	15.3141	15.7405	11.2234	11.902	14.5473	10.8549	18.5905	16.9744	21.437	19.4426	18.7772	17.855	13.9919	10.3781	13.3145	11.3215	13.9713	12.1008	14.9833	17.8781	16.4395	13.8199	22.3007	12.8744
Spim06g191340	6.64526	8.93866	7.49533	10.1791	7.40301	8.79515	7.11976	9.31236	8.05422	9.91939	7.59438	7.53255	5.99693	8.68888	9.17219	8.21798	8.41277	8.73496	7.06959	7.40549	5.86356	9.20142	8.58746	7.75511	9.21056	9.07101	8.90034	9.12746	8.6292	9.72316	8.33775	8.91402	7.16951	8.80777	8.51581	8.18457	9.39555	9.37157	8.80644	10.8743	8.7509	10.9184	9.21994	9.99269	8.95263	9.93891	7.91393	10.1475	8.05645	10.2295	9.10645	9.74763	7.41137	9.04925	6.80989	8.63824	6.42288	11.9114	8.01388	9.21301
Spim06g191350	15.5364	16.9142	22.2962	18.8269	23.018	24.4528	18.1253	17.0069	19.7928	20.629	19.6335	16.095	18.6462	23.0309	25.1783	24.203	19.5792	23.7435	22.15	19.0054	16.8678	21.142	26.1652	18.2362	22.8036	61.9694	18.8649	30.5651	24.5957	37.8054	42.3913	18.68	20.931	28.2552	23.9682	59.7416	22.1766	26.8478	26.1693	27.171	18.5614	27.1417	23.0941	29.9193	17.6552	27.8984	20.8552	38.3429	26.0053	27.4463	20.9304	29.5692	21.6327	28.5755	21.6139	29.9745	23.2449	44.6663	21.6344	37.4043
Spim06g191360	3.82917	2.37628	2.43034	1.60962	3.59072	2.41307	0.262247	1.27954	1.74222	1.04571	1.36574	0.937811	1.51103	2.76918	4.61437	2.98831	4.69405	6.72708	1.89115	1.2183	1.40596	0.721296	1.34061	3.06287	2.98148	3.03142	1.45768	3.67164	4.90269	4.35826	1.28522	1.17634	2.4354	2.45856	1.84206	2.79313	6.28993	4.85444	1.82186	2.96242	3.66482	4.31971	0	1.94997	0.864313	2.68104	2.47845	2.89834	3.43676	2.74153	3.68966	1.78802	4.37601	0.481136	0.301727	1.65055	2.11645	4.79798	0.803279	0.923474
Spim06g191370	0.947399	0.905104	0.48828	0.628811	0.408071	0.269338	0.594203	0.749791	0.571713	0.653622	0.800303	0.75715	1.01531	0.67312	0.915186	1.66031	1.10026	0.334471	0.802116	0.571125	0.796414	1.6625	0.392789	0.930637	0.854143	1.1053	1.2528	1.00405	0.930276	0.890585	1.68197	1.33268	1.38634	1.7837	1.15138	1.30939	1.03203	0.758569	0.901515	1.05442	1.57486	1.44207	1.13639	2.94552	0.720321	4.03238	0.968227	2.56646	0.693675	0.737799	0.419315	1.00585	1.52717	1.12776	0.306467	0.825343	0.992171	1.64368	1.01987	1.38893
Spim06g191380	0	0	0	0	0	0	0	0	0	0	0	0	0	0	0	0	0	0	0	0	0	0	0	0	0	0	0	0	0	0	0	0	0	0	0	0	0	0	0	0	0	0	0	0	0	0	0	0	0	0	0	0	0	0	0	0	0	0	0	0
Spim06g191390	0	0	0	0	0	0	0	0	0	0	0	0	0	0	0	0	0	0	0	0	0	0	0	0	0	0	0	0	0	0	0	0	0	0	0	0	0	0	0	0	0	0	0	0	0	0	0	0	0	0	0	0	0	0	0	0	0	0	0	0
Spim06g191400	1.53777	4.86692	3.01169	2.48223	1.25848	2.99028	1.76932	2.4665	2.6867	3.35959	0.987247	4.21813	1.74764	3.26211	0	0.960069	0	4.71544	1.56234	4.6969	2.37143	2.43321	2.26119	4.59211	3.19292	1.94783	3.51237	4.24657	2.02514	2.90811	4.33553	2.83446	2.68262	5.41627	1.77542	4.71116	1.81872	2.75225	2.63393	0.951751	1.76612	2.27097	1.95606	1.87943	1.66609	1.61503	0.341256	1.24155	2.76036	0.587189	1.93974	2.75735	0.28118	2.78238	0.872435	1.27267	0.679963	1.4229	3.8711	2.22517
Spim06g191410	26.7106	21.8624	21.3095	21.3249	22.0712	19.1798	22.5407	22.0277	25.168	22.6985	23.8524	21.0974	25.7867	31.513	21.6971	21.8703	23.3133	24.5275	26.2207	24.2411	22.2311	22.9452	22.2429	27.2133	24.4652	22.4379	19.912	20.5657	24.5953	25.0097	23.368	27.9187	24.9127	24.361	24.4962	25.4362	18.8319	23.4398	16.5911	19.833	20.8476	17.1462	22.1106	17.4335	18.4736	21.5725	20.4062	22.2966	18.6856	17.6702	18.2021	17.0414	22.4184	17.8263	20.9279	17.8313	20.858	19.2455	20.7431	20.074
Spim06g191420	14.6789	14.9811	13.8547	11.0621	18.2728	11.2724	16.7148	12.4104	10.0422	11.0118	20.4373	14.9	22.444	13.6424	10.2298	11.9616	8.61781	11.5241	16.321	14.0109	11.2989	19.5886	19.6898	10.1853	17.2588	16.2411	23.0251	11.1922	14.7507	16.3511	11.2189	20.537	22.7535	17.1301	18.3768	17.9961	20.7423	12.0281	18.3435	15.3242	17.265	14.1472	21.9337	9.36644	18.3629	15.9737	17.2687	11.78	16.3493	17.7269	17.4749	12.6846	13.0968	19.333	17.2244	12.4412	17.9862	13.296	21.1472	9.7246
Spim06g191430	8.86871	7.76844	7.86855	5.65805	5.86075	5.88483	11.3024	8.39293	9.8455	8.89639	15.5622	10.673	9.88594	7.6589	5.79078	6.77114	7.35208	6.85279	7.34967	10.3348	11.7347	9.56861	10.0054	7.49814	9.06791	7.81769	10.8792	8.81519	10.1747	5.82179	7.61959	11.5864	13.4438	9.9831	11.4321	9.90927	11.293	5.99138	8.10724	6.71247	10.8483	8.83389	12.6009	7.35184	11.1691	11.2871	13.5475	11.4013	10.9945	7.69769	10.9867	7.68353	10.4634	6.25118	8.60162	11.3123	11.1387	8.47313	9.09407	7.00871
Spim06g191440	2.41931	2.12054	2.49782	1.99536	2.76394	2.21299	3.04774	2.86785	2.91178	2.75851	2.53198	2.17978	2.30797	2.34983	2.33757	1.76402	2.0782	1.72605	2.5118	2.20807	2.35369	2.47488	2.28137	2.16587	2.03499	2.51643	1.95625	2.3164	2.67445	2.54179	2.32936	2.76676	2.71481	2.79894	2.75243	2.39592	2.29741	1.92796	2.80626	2.1677	2.37294	2.32538	2.90144	2.26619	1.89734	2.41105	2.27295	2.12082	2.45668	2.25893	1.8934	1.80092	2.48632	1.66417	2.12064	1.95475	2.45967	2.14463	1.92265	2.19757
Spim06g191450	29.9928	35.8611	46.4375	43.8719	41.3701	44.7129	44.6903	42.6839	48.4109	48.869	51.3865	36.2983	26.6095	37.3221	47.9465	51.2312	53.2036	49.8083	34.9565	53.1164	55.6551	50.3801	58.8937	41.345	47.0309	46.4559	44.5955	46.3005	49.3179	38.2075	48.7834	45.8405	50.6904	46.244	45.7128	45.7493	50.8312	32.9409	49.3456	37.742	42.2765	52.8967	44.1933	49.385	35.8028	40.3757	50.9599	50.9712	45.8731	50.3699	38.0788	51.3338	38.3929	44.4173	41.5198	53.3964	52.7094	64.645	30.8712	48.0259
Spim06g191460	1.10037	0.512145	0.798167	0.37004	1.12565	0.792494	3.61731	6.06695	2.00261	5.00833	2.74725	2.69494	0.173686	1.41469	1.02001	0.381661	1.18029	0.878695	6.36612	3.15087	4.8483	2.90185	2.88933	2.73828	0.761578	1.74225	0.209444	1.26612	1.00633	0.578037	5.5399	3.38039	1.99957	3.83531	3.81128	3.00993	0.180751	0.984703	0.174513	0.945885	1.4744	1.35418	4.4712	5.79033	3.47723	3.85219	1.22095	1.11051	0.329202	0.175071	0	1.02763	0.503005	0.82957	2.948	4.93282	1.01366	2.96966	7.3867	7.29779
Spim06g191470	71.7677	42.3417	70.1129	54.8126	97.9752	55.1456	62.7199	92.9708	69.5377	70.9431	64.3534	86.3987	71.5585	67.7394	99.2274	84.9325	83.6407	64.8973	72.3156	72.6019	51.4961	77.3999	57.861	97.0234	64.2753	53.3483	61.1824	66.2952	69.8868	79.3833	89.3123	56.1278	56.2069	90.6751	79.6498	68.0181	99.624	107.869	126.484	101.401	97.5169	102.006	101.254	111.958	121.609	104.568	86.3617	104.053	45.5882	68.2691	52.0641	65.1357	58.4515	61.3453	74.0736	86.7929	71.5131	98.207	73.3154	102.02
Spim06g191480	5.45578	7.02874	6.31604	8.05803	7.3671	6.93127	2.76201	6.34431	4.38474	3.81419	3.0823	5.72958	2.76949	6.81784	2.47607	5.35907	4.57463	4.89343	2.84539	4.041	2.11539	3.55173	1.83369	3.72391	5.02964	5.62065	5.43317	6.47848	3.87985	8.07061	3.99927	3.218	2.23663	3.36283	1.91488	4.05924	4.00058	5.74157	4.61009	4.68232	4.16059	4.72681	2.86845	4.88983	3.11315	4.17137	2.27617	4.05246	3.0947	4.49984	3.02804	4.69568	1.95527	3.84988	2.76511	2.84461	2.21942	2.67556	1.48328	2.93678
Spim06g191490	10.7667	9.12987	9.86916	11.234	13.0509	12.9857	12.9091	13.0849	11.2737	13.2916	12.7039	16.1826	9.91735	9.74169	10.746	5.8318	10.8481	13.1438	14.048	12.0363	11.7784	11.2518	10.3014	13.9208	9.56986	12.5324	8.50608	10.2672	10.9256	11.6216	13.5143	13.3209	11.8194	13.3928	10.5575	12.8293	8.14028	9.89889	7.15762	11.7147	10.6716	6.89733	9.61486	14.3455	9.8541	13.5537	9.65539	11.6101	10.259	8.02527	8.99202	7.27263	6.20269	9.5625	8.78597	9.84132	10.5161	8.95591	14.6191	9.97726
Spim06g191500	0.426225	1.09108	1.27532	1.505	0.436018	1.72671	0.875721	0.961371	1.16356	0.814784	0.45606	0.521939	0.807323	0	0.592645	0.221753	0.293903	0.204216	0.721727	0.30512	0.586868	0.240862	0.671503	0.909142	0.553115	0.562378	0.121691	0.245214	0.467759	0	0.858345	1.08024	0.232358	0.234568	0.492096	0.116589	0.21004	0.667488	0.709769	0.549579	0.734276	0.393404	1.35541	0.759681	0.865861	0.559551	0.709397	0.537691	0.669456	0.10172	0.336025	0.597075	1.16903	0	0	1.21257	0.117791	0.616227	0.603538	0
Spim06g191510	13.9889	10.3546	16.3208	8.67172	12.6206	9.72286	16.3446	11.7593	16.8949	12.6666	21.9291	17.1385	14.9084	18.9816	15.6732	18.5896	17.603	17.5071	16.4099	14.9931	18.8992	16.8009	19.366	15.6741	18.0572	15.0506	21.0957	21.5648	18.3114	18.8759	16.6312	19.4783	15.6932	18.8106	20.3928	17.7033	15.1161	15.5651	13.9208	15.6817	16.9566	18.0452	11.5411	13.9728	11.9606	10.5143	10.6595	15.5466	11.4359	13.9975	11.3385	15.0348	11.7723	12.5538	9.68944	12.6583	9.94901	11.7353	10.225	12.9744
Spim06g191520	12.2666	9.66535	10.6234	9.57523	10.5458	8.05814	9.14435	11.5764	10.6346	9.60978	8.75018	10.3904	9.12952	9.27121	10.2543	10.9332	7.86037	10.6384	8.39235	8.91725	9.11711	7.75817	7.28778	10.9945	9.72474	11.3786	10.6694	12.1469	9.87209	13.4864	10.8293	8.54163	8.53798	11.6741	9.81351	9.95094	8.8414	10.1789	8.34762	11.2219	7.88368	11.2229	8.19565	8.73272	6.93598	6.6627	6.70917	8.42817	8.02919	13.7916	8.07518	11.0531	8.8585	10.5369	6.70157	13.7154	7.53332	14.4745	6.59694	13.1062
Spim06g191530	15.4338	16.2896	20.2428	17.8935	19.4495	19.0045	17.0527	20.339	20.2727	19.9926	19.6255	19.4249	16.2617	17.6984	22.8321	23.5896	20.9037	22.8588	17.9574	21.9527	21.9428	23.3918	23.8663	22.7749	18.8914	21.6661	17.8514	22.679	19.0171	18.2749	20.0981	19.4504	21.3322	22.1723	20.7357	22.1993	22.0065	16.708	22.7119	20.4265	19.9924	23.9325	24.1564	27.0561	20.8012	23.3812	23.505	23.6894	21.5518	24.6937	19.6535	24.7132	22.5308	22.9636	20.7894	25.0863	23.4027	31.7302	21.6619	27.9494
Spim06g191540	20.0291	17.4442	21.7424	18.0697	20.9132	16.4147	13.2442	15.9704	16.9438	16.0949	13.3513	16.2385	18.7071	17.8477	20.9479	19.4517	21.505	19.0606	18.439	15.2061	15.6212	16.1322	17.7966	15.5666	19.5507	21.6763	19.7715	19.9203	20.3133	20.1723	17.9886	15.7857	15.0606	16.4201	17.0643	15.9702	20.0126	17.8001	22.126	24.4602	18.9315	21.0792	13.4707	20.8213	16.0883	18.6659	17.4215	17.7973	18.3484	22.1968	17.1335	19.2469	18.8167	19.3696	17.0667	18.6721	14.4043	17.7873	14.6044	13.2585
Spim06g191550	8.31395	10.1632	8.812	8.82145	8.43166	9.85917	9.42446	9.29243	8.86985	9.3428	9.2538	9.82988	7.71545	9.56008	7.12211	8.9742	7.40223	7.66927	7.44355	7.95837	9.60533	7.93845	7.32705	8.4592	7.73837	8.57407	7.06656	7.80698	7.55099	6.75192	7.69788	7.44209	8.56984	7.62581	7.97145	7.52834	6.61649	6.90554	7.02468	7.59032	7.71017	7.76195	7.34405	7.49434	6.72991	8.00405	8.00561	8.31824	7.05455	6.29454	7.45857	6.74697	6.98944	6.19585	7.02554	6.47537	7.47393	6.35548	5.93893	6.60287
Spim06g191560	14.8709	14.1025	13.9945	11.9909	12.016	12.2072	14.4686	13.9287	12.5826	11.8862	12.2698	12.0537	12.1548	10.1423	11.2658	9.81269	10.9533	9.51792	11.7165	10.3859	11.3404	9.5231	11.6337	10.3848	10.3696	11.898	10.7379	10.7867	10.3493	9.38011	9.74841	12.2396	10.86	9.08997	10.6301	9.37191	10.7793	10.9358	10.248	9.69889	11.6639	9.92311	9.75965	8.46802	9.44646	11.3986	10.0613	9.74252	11.0182	7.0314	10.7047	8.75486	12.2948	9.94917	9.6293	8.22604	9.53025	8.97115	10.2192	8.96263
Spim06g191570	43.7541	43.2525	48.2571	46.2534	49.8166	48.6894	48.4913	55.8117	51.0648	52.2156	49.547	50.714	45.6667	47.8981	56.4976	58.7614	56.7951	51.1918	55.5076	59.4002	55.9249	64.0054	57.9521	52.5954	47.1624	54.012	48.0111	56.8359	44.7583	50.7441	62.7232	47.3423	55.2036	62.201	51.9661	58.0156	50.9818	50.6784	53.7178	53.05	48.1911	58.5321	53.5005	73.5745	52.7866	62.3448	54.3659	64.3551	43.7788	58.3804	41.0059	54.4627	45.1049	52.9134	52.361	64.9371	52.5763	72.2102	45.3624	66.8461
Spim06g191580	5.0679	2.29136	1.57546	1.02256	4.14748	1.09498	5.236	4.35463	3.79473	3.16341	2.16906	3.26256	5.48528	3.49048	5.95947	3.01336	4.39317	2.9138	7.11037	4.97546	4.7849	2.94573	6.69161	4.0151	4.50971	3.3625	3.638	6.99755	4.4494	10.0404	12.6845	4.93755	7.89367	9.40311	3.67785	8.71368	5.42296	10.4957	7.57814	11.7996	8.31495	5.88048	12.4324	14.4524	10.4587	15.0552	10.4432	11.8367	2.59917	3.8703	2.43529	3.40769	2.38285	4.03902	8.62565	5.99177	4.80193	8.37379	5.5587	9.11425
Spim06g191590	15.5007	6.69917	8.77692	7.10095	14.2388	6.83493	11.9592	7.69018	16.7535	6.652	11.6777	8.44487	8.53845	10.2947	14.9551	6.00729	15.342	8.48778	11.7176	5.8879	8.8856	5.54176	10.7153	7.25365	11.0019	13.6905	11.0188	12.0117	14.4942	15.5376	10.9892	11.5889	11.5544	12.97	14.1527	11.1626	12.4712	15.7822	10.0089	13.2973	9.53706	9.24608	10.0597	15.6261	12.4957	15.2828	10.4424	13.0895	9.01455	17.1375	9.80954	8.06524	9.54406	7.87016	13.4604	11.3722	12.3268	14.3611	9.40677	13.1603
Spim06g191600	29.9549	30.8762	43.5183	33.6069	34.4845	35.3416	36.0973	32.738	36.9033	37.1963	43.0401	30.8224	26.7527	29.7067	32.4031	36.2311	37.7931	37.7002	21.7246	35.1082	38.7929	32.6337	36.3023	29.5503	37.9499	38.5254	36.8087	37.6422	37.8378	27.9746	30.0762	33.6632	37.0334	33.8474	35.0113	36.6349	43.2893	28.3845	38.4116	34.2446	37.0169	43.3061	35.0393	32.1311	29.1259	36.808	40.4658	41.2554	34.647	29.5458	27.361	28.7878	31.7035	26.9581	22.1645	25.4561	28.0819	25.9932	19.3172	23.916
Spim06g191610	118.138	71.1254	150.414	98.5955	146.794	78.9896	266.522	86.854	220.471	119.232	204.377	138.057	109.632	88.1018	142.271	125.921	125.677	114.134	169.747	188.569	204.397	230.068	233.816	139.945	115.929	84.9731	116.632	114.424	130.834	84.9541	116.254	158.602	175.662	145.221	146.613	119.972	138.894	102.28	138.863	93.5938	123.898	136.029	126.019	153.106	116.152	143.504	140.75	161.621	98.5361	74.181	93.3116	85.474	88.894	100.99	100.568	151.739	106.842	154.713	87.2276	126.65
Spim06g191620	15.3732	14.3103	16.5255	16.3088	17.78	15.0954	16.8674	13.9547	15.4313	14.2539	15.6014	14.8016	13.8589	16.5554	17.6588	16.2713	15.9069	16.8829	13.3959	14.2197	14.5189	15.1061	13.622	14.4518	16.1793	16.757	15.5658	17.2634	17.7119	15.5409	14.4422	14.8985	16.5311	16.4557	16.1022	13.0345	17.5466	16.7829	17.67	15.6126	16.5639	16.8062	14.4477	15.9802	14.6432	14.7863	16.7061	13.8354	13.7029	15.7092	12.9944	15.0674	17.5807	18.022	13.0627	15.3026	12.9354	13.0149	13.249	14.6008
Spim06g191630	0	0	0	0	0	0	0	0	0	0	0	0	0	0	0	0	0	0	0	0	0	0	0	0	0	0	0	0	0	0	0	0	0	0	0	0	0	0	0	0	0	0	0	0	0	0	0	0	0	0	0	0	0	0	0	0	0	0	0	0
Spim06g191640	337.617	323.618	273.726	321.927	258.887	271.242	392.143	334.324	341.774	326.641	345.906	370.632	315.08	270.776	209.588	202.674	230.095	252.844	323.481	268.215	307.609	270.312	293.833	264.052	247.909	219.352	237.965	199.222	277.391	218.065	271.648	293.225	285.58	253.914	276.059	261.824	265.032	248.063	190.268	241.629	269.314	211.928	274.273	212.411	305.501	290.213	279.56	239.674	288.525	183.615	316.748	204.377	244.652	202.59	261.699	239.231	256.736	189.948	273.804	161.582
Spim06g191650	3.94667	4.8984	3.54079	3.42281	2.40825	3.59043	2.73139	2.6376	2.72187	3.40357	3.48207	4.13768	5.37711	5.27434	5.93052	3.17007	5.602	3.51652	2.28625	1.98266	2.97449	3.13023	3.34528	3.02763	3.80977	5.55456	4.03279	5.25819	4.63521	7.05626	4.88031	3.63731	3.39717	3.65811	2.63804	5.22738	5.45933	6.38205	4.15085	5.78525	5.00987	4.43096	3.96332	2.75027	3.31328	3.41779	2.84261	3.56378	3.10721	5.55216	3.27521	2.48305	1.96237	3.2886	3.33901	4.65591	2.29621	1.92203	3.79104	1.40267
Spim06g191660	41.3081	30.5987	45.1736	36.9769	44.8356	36.5703	42.0905	36.8478	40.4052	39.4255	44.8364	40.0559	45.8184	35.8141	45.4043	41.7444	45.6709	42.3344	39.2414	41.4663	46.0414	44.2339	47.9456	37.9697	40.0863	37.6167	41.1785	40.0383	43.9888	31.5196	36.8704	41.6836	45.6492	39.9183	41.9528	37.6901	41.6096	32.5802	40.8731	34.4134	43.1	37.6964	43.2303	36.6166	39.1607	39.7071	42.4942	39.8516	41.8192	33.1172	42.0969	35.8182	34.7254	38.9278	36.3782	40.7418	38.1174	40.6112	36.0208	38.3207
Spim06g191670	0.210694	0.410084	0.354288	0.425123	0.215536	0.413847	1.25933	1.4401	1.06669	1.19262	1.1887	1.3135	0.290241	0.332444	0.234368	0.418543	0.440256	0.238608	1.21626	1.70025	1.35031	1.36383	1.16683	1.73637	0.536898	0.363926	0.678113	0.28651	0.441431	0.261608	1.62007	1.32395	0.981538	1.28603	1.90182	1.38319	0.509703	0.479938	0.528565	0.434675	0.461966	0.377155	1.44155	2.14589	1.19326	1.3478	1.38144	1.33381	0.309441	0.329124	0.322145	0.128793	0.105069	0.0866416	1.57569	2.33818	1.35511	2.56987	0.879967	1.85698
Spim06g191680	1.70459	0.0793369	1.1128	0.214962	1.35141	0.184149	5.04325	1.32432	3.53658	0.418957	5.33495	1.71165	1.85651	0.205455	1.5643	0.576454	1.1754	0.204179	8.00973	1.38296	3.80222	2.69718	6.71383	1.04533	1.41572	0.0449822	1.84937	0.294204	2.47868	0.179089	3.90477	5.22351	4.73925	3.56479	4.87088	3.0774	1.38601	0.49576	1.54094	1.36271	1.56618	0.786667	2.7555	3.12498	3.84758	3.04341	4.06648	2.15038	0.956194	0.813613	0.985496	0.19103	2.25971	0.514038	3.54597	3.13007	4.14551	4.78107	2.03825	10.2671
Spim06g191690	1.45036	1.533	0.926473	0.698566	0.871068	1.04119	1.7072	1.90419	1.66549	1.2879	1.0713	2.30086	0.824151	1.46166	1.28025	1.626	1.10118	0.869756	1.00613	1.25931	0.927638	1.39598	1.00245	1.30731	1.02	1.17536	1.53882	1.0013	1.04744	0.786469	1.2908	1.15558	1.07123	1.69937	1.02631	1.36168	0.913005	1.12206	1.20204	1.48644	1.05317	1.37035	1.05138	1.31516	1.06449	1.30704	1.03826	1.54872	0.87342	0.803922	0.865563	0.859882	0.547506	1.09343	1.12367	0.851849	0.858534	1.61259	0.64777	1.60448
Spim06g191700	26.9173	23.7674	27.1781	17.9362	22.2099	18.9672	30.1784	19.3772	28.0018	20.8728	26.9051	25.3929	25.7022	25.1537	23.4729	20.7471	25.8171	22.8215	24.8059	22.1503	24.0982	24.413	20.5929	22.6234	24.5522	23.268	20.557	23.8344	24.1915	26.0106	21.8612	23.3271	21.5582	21.3975	22.7005	19.9375	17.6862	21.6097	16.1798	24.738	19.7827	21.3343	17.2605	19.1791	16.502	19.1374	19.604	16.8247	22.2699	19.5625	18.6884	12.6	18.0771	13.4034	19.1676	12.0896	16.8369	15.951	15.511	11.7811
Spim06g191710	12.7726	11.4395	9.51323	14.9183	12.5303	12.7973	12.3845	15.4296	16.8511	13.8203	12.8045	13.4601	13.0886	14.5304	14.5663	14.9256	12.7434	14.2472	12.5196	13.2682	13.5367	13.9804	11.3416	13.9229	12.0471	13.4397	11.7799	14.5575	10.7451	14.3505	13.6724	11.4001	11.8613	13.3046	12.5137	15.386	11.3972	12.4757	11.0038	13.965	11.6151	13.7354	12.5141	14.0347	10.9864	13.4567	11.6687	11.8738	10.0172	11.539	11.3932	11.4241	11.5668	12.91	11.8107	10.8375	12.1596	11.7905	11.9433	13.0599
Spim06g191720	0.223798	0.208325	0.32467	0.338671	0.572351	0.402952	0.0613087	0.112175	0.0814599	0.203723	0.159643	0.255784	0.105975	0.86318	0.207454	0.543367	0.685866	0.571881	0.600016	0.356021	0.205431	0.337253	0.156705	0.556924	0.580849	0.236231	0.0425976	0.4721	0.409344	0.587819	0.150231	0.653144	0.0406681	0.0821097	0.430642	0.163246	0.330857	0.433926	0.212959	0.577135	0.171354	0.183613	0.39538	0.0379891	0.168384	0.0783477	0.0827741	0.0752869	0.301295	0.142427	0.117624	0.209004	0.30691	0.309323	0.352692	0.231522	0.206163	0.215708	0.0234741	0
Spim06g191730	2.37098	3.14505	3.16017	2.63119	2.97119	2.62543	5.55342	4.10003	3.04211	3.17271	3.55173	2.09046	2.91911	3.02921	4.21982	1.60362	4.63224	2.84	3.81405	3.56434	2.15463	3.08167	4.48248	2.6551	3.38453	3.37864	3.04622	3.27375	3.57778	3.92334	2.50675	4.64341	3.42525	4.69743	5.88542	4.15075	4.32308	2.75828	4.39949	3.79089	2.99537	3.5744	3.07874	3.62221	4.06732	3.36165	3.88043	2.93122	3.45801	2.77262	3.67613	2.92281	2.22186	2.23436	1.79353	4.47637	2.9486	3.22224	2.68586	3.43083
Spim06g191740	3.08427	2.38676	5.11461	3.67394	5.05583	4.97789	5.4513	3.91141	5.39679	4.03891	6.00393	2.71208	2.14676	2.52609	5.99361	4.85265	6.06426	3.77452	4.02707	4.0257	4.74815	4.64085	5.85443	3.30921	5.49739	4.82458	4.83793	4.72469	4.09849	4.11884	3.51719	3.73294	4.49725	3.8447	5.10544	4.35048	5.95143	1.99523	6.02892	3.54567	3.07282	5.05331	3.52539	3.06559	2.90214	3.21973	5.05092	3.54398	3.41857	3.70696	3.02725	4.49758	3.75406	2.9976	3.10963	3.22916	3.59433	3.58883	2.33861	4.23445
Spim06g191750	9.31233	10.348	10.9555	7.80946	8.39506	11.1291	10.858	10.1521	8.70699	9.79096	12.1439	9.23686	8.54376	10.9997	9.90549	14.5954	9.52496	10.3179	10.2989	7.99966	11.4117	10.5907	10.331	9.1247	10.7554	11.857	9.37211	9.84447	9.96429	10.9456	11.1935	10.8889	12.4378	10.5061	9.81076	9.9344	15.3159	10.6252	12.0182	11.347	11.631	13.3943	10.1179	10.1365	11.2455	10.3304	14.4659	12.57	9.24606	10.3898	10.523	10.8927	13.9413	11.6717	9.08058	9.03161	9.65082	9.42451	9.37695	9.51674
Spim06g191760	5.10217	2.57898	3.40247	2.32462	2.69389	1.71877	3.44922	1.64992	2.24653	3.32607	7.42585	4.03092	8.93675	4.65522	3.41748	3.71062	4.13609	2.33945	3.94816	5.13179	7.01006	5.3015	6.62656	2.39894	7.40428	4.80651	9.02225	6.21792	8.8506	3.68892	4.41932	7.25561	11.0062	6.79335	6.99915	5.58257	10.0843	4.68859	7.15209	4.78201	8.82125	6.92046	8.81037	3.96721	8.04919	5.47377	10.5921	5.89666	9.06014	5.13245	9.02522	4.51897	6.69603	4.3015	7.57384	5.07961	7.39889	2.69683	7.14703	4.12807
Spim06g191770	1.30001	2.5099	1.15253	1.45726	0.788078	0.520154	1.34539	1.88242	1.15669	0.946721	0.721265	1.93392	1.27679	1.34638	0.642703	1.45292	0.664017	1.47643	0.97836	1.65446	0.848584	0.87069	0.556281	1.07836	0.549849	0.355763	0.329925	0.720217	1.32101	0.859962	0.533297	0.665617	0.472471	0.105992	0.778256	0.368774	0.284726	0.301612	0.41235	0.595999	0.608283	0.355528	0.96972	0	0.478193	0.303407	0.213699	0.388739	0.561787	0	0.303673	0.107918	0.572256	0	0.227638	0	0.106451	0	0.212112	0.0348357
Spim06g191780	1.60532	0.853904	0.998093	1.61955	0	0.4955	1.13084	1.60928	1.00169	2.50513	1.47231	2.02199	0.651575	1.32679	0	3.34082	1.47593	0.439517	0.194164	3.28342	1.51568	0.777582	0.96348	0.978335	2.85702	3.14693	3.14286	4.74978	2.01344	2.8913	2.30918	4.22712	4.00068	1.2621	0.264774	2.0074	2.93833	0.820902	2.6187	3.54844	4.74096	1.69338	3.40331	0.934284	2.89881	1.68598	4.58033	0.925782	3.91078	1.53246	1.44639	2.05606	1.04833	0.345787	3.68642	2.13522	5.83078	2.65251	3.31952	1.82515
Spim06g191790	25.4921	29.9644	28.2152	29.4698	26.2824	30.7794	28.9034	32.0891	28.5133	32.302	29.3731	30.4381	20.7343	24.0022	20.6835	24.2372	23.4926	26.0756	21.2613	27.1563	25.4152	27.1393	24.8007	24.5434	23.4346	26.0641	24.3407	27.4456	22.8637	24.7661	26.6549	26.8476	26.7043	28.1686	28.1391	28.4392	24.3364	23.4924	21.5178	23.4497	22.5725	29.0839	27.5305	28.1015	23.305	27.8649	27.0433	29.117	21.7672	22.77	20.7646	22.205	22.9771	23.3788	21.9681	23.3521	22.8755	23.8191	19.6922	21.684
Spim06g191800	2.64496	8.5054	3.74991	3.55786	5.41147	4.32936	0.790449	0.482088	0.175043	0.787977	1.20065	1.09927	2.27722	7.72842	2.67468	4.17	2.13702	4.68507	0.746452	0.535518	0.176574	1.3588	0.336731	1.62413	3.32838	9.05251	2.28837	7.65456	2.19902	9.6839	2.34043	1.10802	1.31083	3.44056	1.85074	2.36782	0.631958	6.67045	1.4491	5.53938	1.47284	4.83326	1.01952	2.53059	1.23022	1.26266	1.0672	2.83112	0.935177	2.37189	1.09527	2.69468	0.732773	0.966807	1.13681	1.57541	1.50622	1.85408	0.65574	3.65332
Spim06g191810	0.119202	0.0554802	0.108081	0.020043	0.162588	0.0214626	0.244913	0.119496	0.173553	0.0651058	0.148804	0.0778509	0.112892	0.114939	0.243092	0.103362	0.146126	0.190377	0.100922	0.0189628	0.328258	0.0449079	0.459064	0.148318	0.288754	0.209707	0.0907554	0.160017	0.348848	0.0417455	0.0400088	0.128168	0.303256	0.174937	0.321123	0.282589	0.313289	0.213344	0.132334	0.163947	0.273806	0.195597	0.294829	0.080937	0.197311	0.146057	0.176353	0.260651	0.356622	0.0948264	0.375903	0.133587	0.16347	0.209689	0.16907	0.184974	0.197656	0.229787	0.225055	0.273104
Spim06g191820	0.6504	1.8163	0.707665	2.62465	1.33069	0.702635	1.06905	0	1.42043	0.710471	0.695928	0.637165	3.07985	0.627142	0	0	0	0.623249	1.10132	1.2416	1.43285	0	1.36625	0.693655	2.02567	2.0596	0.742781	0.748372	0	2.7333	0.654898	1.19884	0.709136	2.14764	0.750917	1.42328	1.28205	1.16407	0	2.01272	0	0	0	0	1.17446	0	0.721673	1.31279	0	0	0.683679	0	0	0	1.22999	0	0	0	0	0
Spim06g191830	2075.05	2089.97	1583.58	1951.06	1556.98	1907.73	2115.89	1995.29	1919.59	2009.87	1865.02	2260.29	2215.36	1799.3	1448.66	1414.7	1573.88	1551.6	1926.82	1650.21	1835.49	1608.84	1754.36	1598.81	1620.18	1500.32	1756.43	1529.76	1800.94	1762.43	1847.57	1894.98	1694.29	1689.3	1877.74	1709.59	1925.47	1941.05	1474.39	2038.02	2004.9	1777.72	1922.69	1622.28	2133.63	1959.79	1798.99	1662.87	1944.14	1560.45	2053.87	1508.13	1782.21	1578.64	1657.45	1659.93	1738.12	1199.87	1759.03	1298.45
Spim06g191840	0.529328	0.21117	0.575933	0.152577	0.154712	0	1.24292	0	0.825726	0	1.53732	0.148159	1.07423	0	0.588804	0.708158	0.625711	0.0724616	2.94503	0.144354	0.749654	0.17093	1.7473	0.483884	0.392522	0.478915	1.12267	1.04411	0.58091	0.794464	1.67511	0.975675	1.73139	1.3317	1.22227	0.827382	0.819809	1.82708	0.287824	2.88609	1.30271	2.23346	1.92375	1.77137	1.97994	2.62079	1.17467	2.59472	1.62886	2.52652	1.2718	2.28808	1.10614	3.53454	1.43004	4.30254	1.50465	2.27401	1.38009	3.44674
Spim06g191850	0.0754266	0	0	0	0	0	0	0	0.0823633	0	0	0	0	0.0727294	0	0	0	0	0	0	0	0	0	0	0	0	0	0.0867883	0	0	0	0	0	0.166041	0	0	0	0	0	0	0	0	0	0	0	0.0792165	0.41846	0	0.203091	0	0	0	0	0	0.0713207	0.156059	0.0833795	0.0872403	0	0
Spim06g191860	11.1871	22.1929	7.98167	12.2113	7.12913	13.4724	4.37092	10.6631	8.81148	8.61433	6.47567	9.1628	2.95267	11.4944	4.08003	11.6407	5.39562	7.55678	4.3476	6.82688	4.24227	4.14551	2.31146	10.9531	11.4237	21.2941	12.7761	16.6706	9.05697	13.4875	12.9264	8.62	8.99805	8.88177	9.31646	10.8358	6.68778	16.4117	7.50405	13.0532	7.16136	7.44801	8.35921	6.91104	6.78887	7.31917	6.71523	6.47798	10.6991	23.6346	12.9162	20.9637	11.0661	31.9384	6.93646	24.2847	6.69015	15.6968	14.5426	23.8837
Spim06g191870	0	1.29584	0	0	0	0	0.858053	0	0	0	0.744765	0	0.329598	0	0	0	0	0	0	0.664364	0	1.57335	0.365531	1.85583	0	0	0	0	0.381935	0.365639	0.700856	1.28297	2.2767	2.29835	0	2.66552	0	1.86863	0	0	0.399701	0	1.10672	0.354454	0.942657	0	1.15847	0.702457	0	0	0	0	0	0	0.987229	0.720064	1.53886	0	0	1.00718
Spim06g191880	6.20991	3.97413	5.58363	2.61039	4.32329	1.35104	3.33149	3.28553	2.26034	2.87355	3.92216	3.12626	4.94182	4.36614	5.22872	5.92321	4.63888	5.57876	5.29413	2.84016	3.08765	4.2891	4.03117	4.64523	4.20841	4.41544	4.13697	4.76355	4.30673	5.75405	5.9489	2.14618	4.09064	4.84153	4.63038	4.43536	3.86774	4.93969	4.14461	4.84876	4.45754	4.82951	2.2399	3.90901	2.33615	5.52553	3.11025	4.3957	3.48346	5.96922	2.94651	4.30123	2.79927	4.55161	3.01749	5.97809	3.09864	5.98544	2.68684	6.11534
Spim06g191890	52.1348	45.6839	65.9573	47.1982	53.6455	43.3562	66.9711	98.626	78.9666	81.9178	79.6684	92.1127	27.8005	41.8675	32.9079	46.6919	45.0511	56.8442	54.2365	60.269	63.4901	83.1149	52.9111	81.7725	68.9652	83.9989	54.7382	97.6344	71.3931	84.8917	118.153	105.819	98.2666	113.673	96.113	111.829	49.4242	53.9059	55.0654	77.5136	53.2042	72.9095	63.0423	110.946	70.1235	78.8398	55.3032	82.9346	61.8863	78.1555	53.9987	72.1333	62.83	67.3709	123.314	89.8373	98.3628	131.653	85.8746	121.29
Spim06g191900	9.31324	10.4156	11.1031	11.7447	11.1196	11.2829	10.8249	9.33621	10.9397	10.3624	11.8586	8.45899	10.2315	10.571	11.5585	12.515	12.0243	11.6145	9.31564	11.6451	10.757	10.947	10.8718	9.64883	11.3124	12.2181	10.8032	12.0174	10.6442	10.7492	9.44464	10.0424	10.8796	10.5145	9.90772	10.4085	11.6442	8.42953	10.6473	9.30495	10.3601	11.8381	10.9581	10.7727	7.68793	9.22227	11.7067	9.64077	10.2575	10.694	10.0275	10.8397	10.6189	10.9632	9.67432	9.46949	8.89801	10.7873	7.63626	8.7115
Spim06g191910	26.682	23.4803	44.9604	34.9747	47.5233	43.6823	25.939	22.4275	40.0012	35.931	35.738	22.7863	21.0679	29.639	41.0303	37.0624	43.0028	40.8119	24.8976	27.8874	29.6001	29.5833	31.2862	27.3074	29.4111	53.385	28.1557	43.5359	31.4382	38.4868	40.2041	23.8896	29.4371	29.3682	25.464	50.0671	32.6686	37.1488	40.6477	32.4264	28.8245	32.9925	27.6113	36.0184	31.8154	29.953	31.9265	46.5642	29.9204	41.8062	30.3123	47.0191	33.3172	37.8899	37.9941	31.799	32.1576	41.4901	30.8318	36.5915
Spim06g191920	3.42961	7.25978	3.8378	8.89009	4.29499	6.75083	2.99914	7.62247	3.91827	6.50615	4.83196	5.06961	3.42144	6.91992	4.27656	8.8518	4.45485	6.12845	3.24468	4.61321	2.75603	4.73143	2.9612	4.9073	4.71355	7.76847	3.86098	7.38687	3.83078	6.79612	6.57484	3.82443	3.28688	5.72278	5.49558	5.90254	8.91352	15.0506	10.499	24.4242	8.90106	24.7083	10.0006	19.3296	10.116	24.7008	7.3671	15.5816	4.43648	9.79853	4.15675	9.13682	3.86081	9.16457	4.51238	7.5631	4.87057	8.87934	3.58706	8.1946
Spim06g191930	0.102813	0.127606	0.111865	0.0691493	0.175292	0.0370234	0.873124	0.3092	0.486496	0.935908	0.88008	0.402883	0.0973705	0.495683	0.228731	0.356605	0.157544	0.361244	0.870467	0.425247	1.2835	0.697204	1.25983	1.42546	0.213474	0.868197	0.508804	0.749233	0.676991	0.972161	2.51909	2.11618	1.23308	2.71593	2.21578	3.03732	0.371546	0.368023	0.293501	0.671679	0.432962	0.716993	1.34412	1.18675	1.45429	1.65568	0.456318	1.21054	0.492144	0.556164	0.576392	0.652915	0.407319	0.671761	1.68508	0.886344	1.96999	1.86302	0.647041	1.66128
Spim06g191940	8.92961	7.91495	9.10858	8.76033	9.23555	8.60052	11.4802	10.2187	12.2423	11.924	10.5909	9.21424	8.19263	7.42322	10.079	8.54013	8.78337	7.83329	7.96329	8.9619	9.83613	9.33173	10.4133	8.89325	9.96912	10.448	9.48559	9.33034	9.18729	10.0542	9.14013	10.6956	10.3624	11.2379	11.5036	10.2194	11.8747	7.87346	11.7304	8.27988	10.0671	11.3732	10.8923	10.1646	9.98897	8.49908	11.8752	10.917	8.86902	8.66534	8.48927	8.68273	8.97427	7.94481	9.0799	9.81515	9.6534	10.0244	6.71476	9.46529
Spim06g191950	20.5254	32.1252	25.2669	32.7463	22.1689	31.3269	26.9112	29.3327	29.8927	30.5553	29.6744	25.1346	20.4108	31.6892	25.513	40.2565	26.3975	37.1644	21.6212	34.8997	33.3352	33.7451	30.0559	30.952	25.0006	32.2213	25.7303	30.0707	24.9614	30.0899	27.3241	26.1972	29.4569	30.1837	26.2877	30.0832	25.6396	24.3908	23.8236	25.21	24.2038	29.6656	25.7796	26.2282	20.8806	29.1767	24.9196	32.517	22.192	25.6769	22.2529	29.3948	22.802	29.8506	20.9878	26.0977	22.9534	26.4454	21.1334	25.0727
Spim06g191960	141.536	152.598	116.214	142.817	117.789	138.19	151.601	142.59	141.429	140.513	136.954	147.955	142.331	128.553	89.9302	95.5321	104.426	100.404	113.25	118.329	128.596	116.818	103.349	110.469	97.1928	92.0858	115.943	92.7696	109.759	94.3097	114.707	116.534	112.083	105.911	100.572	111.282	111.674	104.741	83.4356	97.2429	114.849	96.0332	112.253	102.883	114.434	118.153	115.394	110.396	129.895	87.3692	119.734	83.8026	100.948	88.2103	103.446	108.543	105.132	81.4003	104.414	67.2444
Spim06g191970	1.20938	2.34534	1.09655	0.508374	0.82478	2.61302	0.993918	1.41442	0.990452	0.22018	0.647019	0.987309	0.28634	0.388711	0.224211	1.25841	1.1119	0.965746	1.2799	1.15434	0.333039	1.70857	0.635114	2.0422	0.523141	2.34037	0.805675	1.73944	0.884821	0.952953	1.21774	1.39323	1.64825	0.998353	0.581786	1.8746	1.48993	2.2547	2.01392	2.2871	0.578738	2.60459	2.35025	2.77141	1.2739	1.69353	2.12469	1.52566	1.35681	2.11656	0.63563	1.24238	2.02707	0	2.76357	2.39798	1.3369	1.51537	2.66388	0.437497
Spim06g191980	20.2689	27.8819	27.0767	28.4574	19.1795	23.9647	20.0356	25.5679	17.3989	22.8789	18.6755	17.7604	24.6347	34.0935	24.4878	33.2763	27.901	25.5733	22.1182	20.045	18.6054	22.2082	12.8323	20.0556	21.8023	17.3536	20.5115	19.8237	17.7334	17.2726	16.554	16.7602	17.5567	17.1039	18.8511	16.633	20.9755	16.2237	20.1444	16.1456	19.2049	17.1837	19.9931	18.1204	17.2327	16.7342	19.3664	15.2281	18.5455	17.6827	18.1692	17.7933	18.8396	18.634	15.918	15.7263	16.68	18.1036	13.7835	13.2796
Spim06g191990	97.435	109.314	126.996	130.026	111.199	109.118	95.4701	107.561	78.9225	98.3805	109.827	98.3413	115.625	122.054	103.59	149.789	129.554	132.026	81.9277	130.495	117.199	120.408	101.442	109.026	104.981	88.864	116.905	94.2175	107.562	74.3369	84.4214	100.5	114.524	103.39	99.991	100.282	106.135	80.9871	83.815	78.4283	94.2543	99.5797	105.822	89.2162	94.7737	107.896	115.96	105.611	114.953	95.256	111.187	90.3703	92.7028	86.97	91.3686	108.83	105.747	98.2789	88.724	76.329
Spim06g192000	347.607	321.824	378.614	334.234	416.319	287.76	257.658	276.914	256.055	222.168	210.547	236.851	339.471	366.4	377.296	394.906	372.377	400.59	266.374	263.565	208.136	290.016	213.298	326.67	387.629	429.292	346.778	420.933	399.341	402.715	277.502	304.526	227.019	221.015	234.079	287.703	342.463	386.38	400.796	375.043	342.766	321.656	230.99	273.65	256.614	272.421	261.079	304.822	402.879	460.762	378.02	475.446	406.491	431.001	266.749	322.286	254.317	384.236	245.518	388.981
Spim06g192010	0.0686805	0.255728	0	0	0.0702586	0.222589	0.564444	1.377	0.44998	0.825262	0.514417	1.41294	0	0.529796	0.152795	0	0	0.19744	0.0581483	0.98332	0.151305	1.00911	0.216408	0.952225	0.142604	0.434975	0.470614	0.316104	0.376866	0.432944	0.207466	1.07605	0.599062	3.09939	0.951537	2.47985	0.744593	0.430228	0.457479	0.283383	1.26207	0.67618	1.67444	1.399	1.48823	0.50492	1.06689	0.554508	0.369853	0.524505	1.01072	0.307874	0.125582	0.31067	0.519534	0.568406	0.531454	0.476625	1.38314	0.795051
Spim06g192020	8.56094	6.91192	6.84344	6.83012	6.79164	5.4264	15.8663	12.1725	13.4977	15.4111	17.0118	14.2917	7.0736	9.51829	5.00436	8.40809	4.85909	6.98977	12.9061	13.7995	12.1243	13.6743	11.0561	14.1613	7.07387	7.00791	6.78397	8.24225	6.61497	6.60808	14.0297	13.284	16.9061	15.3361	13.9183	14.4806	7.96398	5.43309	7.14881	6.80336	8.12662	7.52545	15.2325	13.4347	12.3829	14.6793	15.7995	13.4446	7.84044	6.71302	7.66749	5.67811	5.43086	6.48703	10.1186	12.0646	13.0366	11.771	13.002	10.6813
Spim06g192030	13.2008	11.7259	13.0488	9.83602	11.1211	11.1385	15.7771	21.9259	16.2992	18.3314	16.5252	20.4126	12.8289	13.1448	10.7012	11.716	10.0347	9.92139	15.0481	16.6765	15.5389	20.2343	12.1432	20.336	15.5857	16.3476	13.6471	17.7209	15.008	15.4555	24.4124	22.8611	16.1333	23.4092	18.2792	22.1849	11.9901	15.1333	11.6994	14.7295	16.4493	13.7505	19.3433	25.7913	20.1761	18.9839	17.0408	19.1565	15.294	15.855	13.1507	12.6667	14.0803	11.5783	21.6196	14.7721	15.7849	15.468	16.5341	14.8569
Spim06g192040	1.77064	2.01139	2.35103	1.49366	2.02623	2.29109	2.77061	2.39677	2.25027	2.52427	2.39767	2.50882	1.78113	2.21856	2.24779	1.64466	2.09699	1.72549	1.948	1.7569	1.68593	1.75247	2.30102	2.08044	2.17056	2.06964	2.14781	2.19851	2.10786	1.96538	2.26638	2.33254	2.0178	2.42237	2.64487	2.14532	2.36626	2.05898	2.42738	2.03285	1.81528	2.24062	1.72844	2.42487	2.10446	2.06974	1.97577	1.65572	1.90344	1.73802	1.82969	1.84979	1.58222	1.76477	2.02424	2.11117	2.24486	1.66614	2.4679	1.73704
Spim06g192050	2.47083	3.7688	2.43866	3.18736	2.29282	3.27751	1.94811	2.66027	1.98145	2.65987	1.62695	2.57162	2.40457	4.3431	2.17803	3.51882	2.2585	3.47078	1.60918	1.78333	1.52872	2.44806	1.26556	2.704	2.44973	4.84902	2.33442	4.13043	2.79819	4.77363	2.56014	2.6341	1.6852	2.04857	1.49052	2.59361	2.36099	5.19563	2.1942	4.09869	2.31468	3.78661	1.39888	2.56764	1.4473	2.47823	1.26137	2.38503	1.94083	3.86154	1.94889	3.88626	1.93765	3.64172	1.08509	2.40771	1.39541	2.8205	0.936604	2.11198
Spim06g192060	3.09003	2.55678	1.24522	2.77103	2.8098	3.46183	4.8909	5.62166	4.37397	4.87561	3.79615	6.39064	1.73419	5.628	1.78227	3.45348	2.31486	4.05771	4.45718	3.82329	3.02553	4.91522	1.56264	5.61461	1.30695	4.46972	1.04561	5.53075	1.38158	5.29052	5.18566	4.53541	2.74517	4.53483	3.17118	4.13229	1.12795	2.86763	2.17805	4.8402	1.70872	3.66194	1.21313	6.17773	3.8232	5.52901	1.01589	5.42851	1.64348	6.77356	1.08271	3.20641	0.523158	4.91799	2.05609	5.56457	2.65676	4.63296	1.36847	6.04453
Spim06g192070	1061.91	1039.39	944.155	959.872	1041.03	1066.03	1004.47	814.71	839.115	907.676	913.373	998.033	1035.64	959.381	709.565	775.991	699.326	822.262	979.999	933.701	905.452	858.416	959.073	797.732	875.388	829.978	855.078	812.297	869.451	883.547	960.644	941.652	948.551	885.11	915.117	944.166	840.946	1056.8	724.502	918.517	924.419	817.07	1010.9	794.013	1061.2	1003.15	949.638	879.88	953.088	713.682	954.77	750.3	888.557	766.926	891.209	897.701	884.828	689.186	939.599	711.516
Spim06g192080	144.812	123.104	132.38	132.086	128.522	167.871	129.337	73.5787	90.9785	93.1783	109.667	154.82	124.621	126.881	60.3141	70.8691	83.8963	88.0755	154.516	115.5	91.046	103.133	77.0904	100.846	100.226	100.508	99.6812	91.3013	92.8865	125.049	127.17	140.774	126.888	115.722	106.881	125.165	80.16	137.874	69.2137	96.8565	100.245	99.2792	89.7178	107.081	123.582	123.615	130.599	103.437	94.9564	92.1593	86.1891	82.9961	90.6806	80.7586	118.171	103.293	80.4057	54.3012	143.569	106.686
Spim06g192090	53.3604	42.9654	44.5437	41.5113	47.5509	44.4833	41.125	49.0343	42.503	47.5377	41.1088	42.9232	49.3003	44.5062	46.1658	47.9664	43.8265	42.4118	46.3321	43.3203	37.4869	40.5408	40.041	39.5518	43.9175	57.3886	47.6005	58.1918	45.6769	57.9304	54.4756	40.0526	41.5658	52.2393	44.7677	44.5993	55.8342	72.9004	57.8001	76.5094	61.1821	72.053	48.2352	52.8371	46.5985	48.0089	45.0637	52.087	39.8303	48.8443	39.9801	42.9561	35.9109	41.0554	39.4956	41.9841	36.7028	44.4026	33.1712	39.7218
Spim06g192100	17.8266	18.1804	19.2985	21.2647	20.4154	20.3726	19.4051	17.6008	19.9312	19.2771	20.8739	17.6176	19.7286	18.9188	26.7637	24.2191	23.7909	18.565	18.5291	19.3054	22.2298	23.8986	27.8144	18.3425	19.6942	22.5329	19.5647	23.1693	21.0156	20.0247	20.6819	20.2938	20.7811	20.1149	21.7984	19.7749	25.5256	18.7219	25.6689	22.1126	22.9461	28.0371	22.0338	21.7188	22.8166	23.8798	19.7303	23.49	22.8223	26.3289	19.6108	26.0591	20.931	25.4082	20.5455	25.1226	23.2756	27.4915	18.2466	25.1463
Spim06g192110	29.4724	24.7968	18.5004	24.0156	25.5112	25.1041	11.645	24.4315	17.3292	24.1459	9.70323	14.4363	29.5226	19.1278	22.6966	15.9234	24.4915	17.3797	29.2716	16.7704	16.8565	15.3739	16.0729	19.9475	13.5334	23.9305	15.5347	21.521	22.3923	30.369	21.6865	19.8493	8.0335	13.1006	21.5942	13.023	24.5787	28.9104	14.5618	32.1556	18.2264	16.0428	19.2252	25.9764	15.8636	20.2387	16.9799	10.868	12.7174	32.4631	14.2986	8.89244	33.6814	16.2372	20.9011	18.1765	13.1573	15.7332	13.5544	12.302
Spim06g192120	9.98054	12.6015	9.58851	7.81952	8.30909	9.80711	10.6457	10.8567	10.4926	10.5544	11.5312	12.5859	13.3236	10.5451	8.14932	9.22514	7.90707	10.2761	10.6524	9.42496	10.409	10.7401	10.4827	8.49279	9.97567	11.5997	10.9737	11.8504	10.3122	11.9917	13.4172	10.4214	11.808	12.6799	12.2585	10.3975	12.0342	10.9743	8.28476	11.6095	10.7919	7.64401	13.3931	10.8139	11.8391	11.5971	10.9564	9.75106	11.3401	6.68955	9.87736	7.73428	7.42594	12.0069	9.03566	10.4348	9.85917	6.69291	6.94933	5.99187
Spim06g192130	3.03278	2.32781	2.37354	1.52982	2.39488	2.38541	3.06091	2.21352	2.93404	2.67356	3.3874	2.16314	2.21716	2.35998	2.27862	2.46369	2.12794	1.60604	2.70285	2.25994	2.66667	2.31519	3.12948	2.18469	2.76187	2.35882	3.06858	2.32641	2.13129	2.20806	2.73231	2.59891	4.0318	3.13314	3.22505	2.38687	3.64455	2.11881	2.58212	2.44235	3.23871	2.25904	2.87637	2.68241	2.97841	2.84988	2.98138	2.28212	2.67423	1.8285	2.32105	1.60994	2.89432	1.7449	2.41489	2.25676	2.32326	1.63081	1.27243	1.46282
Spim06g192140	1.46146	0.360111	1.18481	0.34692	1.70025	0.557236	1.71921	0.229814	0.891808	0.876479	3.08154	1.10888	2.72749	1.16052	2.66164	1.34181	1.64665	1.35926	1.46783	2.42065	2.87244	2.0728	4.07826	1.16135	2.20149	1.46703	3.07628	2.04431	2.76747	1.35481	0.822348	1.72985	2.92131	1.70322	2.41519	1.33256	3.19146	3.05163	2.91771	1.06415	2.7152	2.06306	2.03518	1.2258	2.16038	1.56499	2.84577	1.9955	2.57195	1.54558	2.50015	1.07583	2.73778	1.57708	2.04576	1.58601	2.53421	1.16005	1.7854	2.04219
Spim06g192150	17.478	24.0087	23.792	34.5173	23.0964	27.9635	12.6749	30.1468	13.1117	19.9025	14.3857	19.0601	21.2654	31.7837	30.684	50.8935	40.7485	38.1465	22.8181	33.011	24.359	40.0316	13.9262	40.989	19.7333	18.0411	20.5429	18.9905	16.6542	15.9111	16.0739	14.0001	16.3773	16.5671	16.4145	15.8941	17.2564	17.6045	18.1167	16.961	16.009	22.8978	19.8373	18.3519	12.7108	17.2038	18.0043	16.7969	18.0031	22.438	17.3164	23.3626	18.5223	24.1397	17.5348	20.735	18.74	26.5071	18.0019	22.3838
Spim06g192160	828.938	906.355	793.87	863.329	683.168	826.036	917.441	912.967	828.797	919.287	955.273	926.78	818.202	723.103	517.346	582.882	625.026	629.849	622.334	837.361	863.623	747.474	698.081	663.12	651.131	567.891	738.555	641.67	701.419	531.21	683.681	771.077	788.868	745.047	712.561	715.237	702.97	563.039	523.859	545.336	698.165	661.973	744.444	581.575	673.174	828.903	776.771	745.672	784.53	518.863	760.438	524.954	620.952	520.617	644.342	736.681	669.915	532.683	586.969	439.173
Spim06g192170	0	0.254553	0	0.0689706	0	0.812409	0.280925	0.274134	0	0.0746791	0.146301	0.401842	0	0	0	0.21341	0.125709	0	0.173643	0.326267	0.15061	0.154534	0.430827	0.583292	0	0.432976	0	0.157326	0.0750268	0.646432	0.413026	0.567056	0	0.225743	0.394652	0.374009	0	0.489429	0.0650539	0	0	0.504805	0.507272	1.25331	0.185174	1.5078	0.151713	1.24191	0.61359	0.261048	0	0.15323	0	0.463863	0.323217	5.79939	0.0755732	4.03269	0	0
Spim06g192180	5.06412	3.13252	2.31064	3.42797	3.40909	3.81193	6.92755	7.30377	5.56553	5.49616	4.43977	6.0493	4.30097	4.18996	3.48891	3.26366	3.60461	2.41071	6.52813	5.89393	4.7145	7.05288	4.80418	4.87825	4.03633	4.79366	4.02973	4.62396	4.01582	4.08476	6.54665	5.8415	5.30772	6.40107	6.22397	5.89842	3.60648	3.74239	3.88618	4.58345	3.71482	4.86516	4.46757	6.88807	4.48377	6.58817	3.6252	5.27566	3.8414	3.9298	4.29293	3.33192	2.86753	5.86225	4.66488	5.23889	5.27303	4.83698	6.29183	5.10585
Spim06g192190	30.3104	30.8973	29.4375	28.9894	28.8436	28.8028	31.6064	30.4891	31.151	30.8678	31.6113	31.2778	31.2584	30.1661	29.4497	29.1879	32.4802	29.6013	28.7341	29.6829	34.2324	32.0546	32.1838	29.9382	30.4987	23.8534	31.9164	25.9305	31.6941	25.942	27.4304	30.8579	33.4997	27.6571	30.758	27.4025	32.3458	24.397	28.7438	26.7322	29.6921	28.0402	32.6787	28.0412	31.8589	30.2221	33.0798	29.6064	34.089	26.7774	31.8395	27.0909	28.7727	28.556	27.2098	28.8256	30.2748	29.1588	29.4091	25.3197
Spim06g192200	7.03636	5.07949	9.24062	7.51263	8.66703	7.00309	6.76061	5.79926	8.5795	6.70025	9.28492	5.18495	5.5759	5.95396	8.2149	6.61723	7.43113	7.37168	5.47103	6.18745	7.38913	6.9788	7.73511	5.55713	10.2439	8.94302	9.69917	7.90743	9.81576	7.28481	5.99025	7.60029	7.7389	8.06087	8.33696	7.40708	10.8169	7.2697	10.7559	7.68143	9.63623	8.50791	7.30639	6.20533	5.16755	6.22649	8.55858	6.95629	8.35901	7.83323	6.46914	6.29919	6.95812	6.68117	6.43996	6.81231	6.41764	8.01979	5.03503	6.15947
Spim06g192210	21.6526	23.338	23.0977	28.5556	25.6747	26.9991	19.8424	23.5392	24.9752	26.6923	20.7295	22.8217	21.1088	23.255	24.8521	24.3782	21.7106	25.447	17.3674	24.411	21.2234	22.585	21.8234	21.962	22.7542	21.9323	22.4581	21.2853	23.7626	19.8251	17.9863	20.908	22.5389	18.8443	18.9405	20.1536	21.2099	18.0485	20.5788	17.6058	19.5109	19.6673	21.6878	18.2739	19.0471	18.4541	21.8199	19.3915	22.3357	19.0507	21.674	21.2064	21.3708	20.32	21.5766	19.3566	23.5255	20.2007	19.748	19.6733
Spim06g192220	13.9952	14.3008	12.4588	14.6327	13.3732	13.5042	16.6516	12.4674	14.3446	11.8828	14.8047	13.43	15.363	11.6239	12.3127	10.2601	11.4928	12.2223	15.323	10.3223	11.9824	11.0364	11.9265	11.1606	10.9961	12.0868	12.9318	11.9677	12.7061	11.7964	12.875	11.9016	10.6814	12.0083	11.6412	11.1367	12.759	11.841	9.50381	12.271	13.2241	11.0387	10.3171	11.0144	12.2052	12.8946	10.6938	11.171	13.4746	10.7791	14.0426	9.8026	11.1085	10.1434	12.4514	11.6484	12.2712	9.67556	13.4118	8.33063
Spim06g192230	0.0212827	0.0495279	0.046313	0.107356	0.0326575	0.0689757	0.0174909	0.181349	0.0580998	0.0929933	0.0569311	0.104248	0	0.0410432	0.071022	0	0.0391345	0.0407884	0.0810854	0.10157	0.0937729	0.0240539	0.122944	0.0340471	0.0110475	0.022465	0	0.0244885	0.0116783	0.0223601	0.0642895	0.0392289	0.0464093	0.0585633	0.0245718	0.046573	0.0314637	0.0476138	0.010126	0.0219537	0.0122215	0.0261918	0.0225598	0.130056	0.00960777	0.0782321	0.0472297	0.053697	0.00955083	0	0.0335574	0.0834784	0	0	0.0804965	0.110086	0.07058	0.012308	0.013394	0.0769905
Spim06g192240	0	0	0	0	0	0	0	0	0	0	0	0	0	0	0	0	0	0.38993	0	0	0	0	0	0	0	0	0	0	0	0	0	0	0	0	0	0	0	0	0	0	0	0	0	0	0	0	0	0	0	0	0	0	0	0	0	0	0	0	0	0
Spim06g192250	0	0	0	0	0	0	0	0	0	0	0	0	0	0	0	0	0	0	0	0	0	0	0	0	0	0	0	0	0	0	0	0	0	0	0	0	0	0	0	0	0	0	0	0	0	0	0	0	0	0	0	0	0	0	0	0	0	0	0	0
Spim06g192260	65.6973	26.8525	55.6606	28.7477	71.1955	21.3776	34.7905	33.8848	36.75	36.2188	23.8398	37.4789	82.7372	41.5536	100.569	41.8829	74.7682	52.364	31.4475	28.2337	25.2848	37.3745	20.8455	45.1165	52.409	34.0082	41.7831	29.0433	53.6964	29.5374	43.1565	19.9934	14.5114	33.3969	21.7973	32.8462	41.5776	32.8194	50.7154	31.6314	48.989	23.4508	20.6651	37.5613	20.4338	25.3702	16.9474	29.3792	40.8359	38.0043	45.5153	34.9236	41.7846	44.6007	28.136	28.6901	22.1989	32.0088	29.3535	29.6308
Spim06g192270	145.727	128.549	112.07	112.765	89.7576	82.4244	209.745	168.267	183.29	128.766	174.705	183.124	152.464	114.399	105.239	75.8178	97.1542	96.8733	196.374	149.29	173.127	145.732	151.857	151.35	122.774	108.32	154.227	85.156	133.134	92.1833	169.782	171.572	170.95	169.216	169.13	166.127	119.939	97.2947	92.5673	97.1976	133.193	92.0179	163.368	107.236	170.838	144.235	157.887	120.505	133.875	79.389	137.945	56.8603	150.321	77.9401	121.201	103.004	149.285	102.366	153.893	105.71
Spim06g192280	17.7136	17.7533	18.8298	18.1446	16.4253	16.6414	21.1221	17.4849	21.5083	17.9844	17.6163	16.5014	16.287	13.4912	12.6323	9.80954	13.9879	13.5376	14.1921	13.3288	16.6988	13.0806	13.7253	13.3864	15.823	10.7827	15.7927	13.1294	17.6806	11.9311	13.4591	15.574	14.633	13.0677	17.2831	13.4065	15.5303	10.5272	13.3656	10.6774	13.2922	11.6018	15.5511	11.4832	15.0855	14.3236	14.8314	12.8044	14.606	8.16951	14.9073	8.00746	11.3263	9.97475	12.6904	12.7038	13.785	8.23288	9.28414	7.96077
Spim06g192290	0.106366	0.59407	0	0	0	0	0	0	0	0	0	0	0.100735	0	0.118317	0	0	0	0	0	0	0	0	0	0	0	0.242947	0	0	0	0	0	0	0	0	0	0	0	0.101214	0	0	0	0	0	0	0	0	0	0	0	0	0	0.0972447	0.160379	0	0	0	0	0	0
Spim06g192300	1.02662	5.28586	0	0.032366	0	0	0	0	0	0.0350448	0	0	1.36725	3.5884	1.35609	5.94208	1.17984	0	0	0	0	0	0	0	0.899267	0	1.50218	0	0.070416	0	0	0	0	0	0	0.0702048	0	1.17709	0.274752	0	1.03168	1.14497	0	0	0	0	0	0	0	0	0	1.25836	0.410629	1.47537	0	0	0	0	0	0
Spim06g192310	0.103589	0	0	0	0	0	0	0	0	0	0	0	0	0	0	0	0	0	0	0	0	0	0	0	0	0	0.236604	0	0.113683	0	0.104305	0	0	0	0	0	0	0.0926998	0	0	0	0	0	0	0	0.108793	0	0	0.278919	0	0	0.116089	0	0	0	0.107164	0	0	0	0
Spim06g192320	0	0	0	0	0	0	0	0.0149571	0.0209474	0.0465666	0.00912268	0.00835237	0	0	0	0.00221789	0	0	0.00180461	0.00610338	0	0.00240901	0.00223871	0.00909288	0	0	0	0	0	0	0.00214621	0	0	0	0	0	0	0	0	0	0	0	0.00225937	0	0	0.00447713	0.00236504	0	0	0	0	0	0	0	0	0	0	0	0.00268282	0
Spim06g192330	0	0	0	0	0	0	0	0	0	0	0	0	0	0	0	0	0	0	0	0	0	0	0	0	0	0	0	0	0	0	0	0	0	0	0	0	0	0	0	0	0	0	0	0	0	0	0	0	0	0	0	0	0	0	0	0	0	0	0	0
Spim06g192340	0	0	0	0	0	0	0	0	0	0	0	0	0	0	0	0	0	0	0	0	0	0	0	0	0	0	0	0	0	0	0	0	0	0	0	0	0	0	0	0	0	0	0	0	0	0	0	0	0	0	0	0	0	0	0	0	0	0	0	0
Spim06g192350	0	0.294665	0	0	0	0	0	0	0	0	0	0	0	0	0	0.439181	0	0	0	0	0	0	0	0	0	0	0	0	0	0	0	0	0	0	0	0	0	0	0	0	0	0.129856	0	0	0	0	0	0	0	0	0	0	0	0.159099	0	0	0	0	0	0
Spim06g192360	0.220413	0.512935	0.23982	0.778282	0	0.357173	0	0	0	0	0	0.215928	0.104373	0.212532	0.980718	0.4587	0	0.528031	0	0.210382	0	0	0	0.117536	0.228826	0.232658	0.12586	0.253615	0.120946	0.694715	0	0	0	0.242604	0.127239	0	0.217236	0.394489	0.104869	0.113681	0.253144	0.271255	0	0	0	0	0	0	0.197826	0.736432	0.115846	0	0.906806	0.747765	0.208415	0	0	0.127468	0	0
Spim06g192370	4.34919	4.16271	5.13264	4.31895	5.36963	5.03724	4.96373	3.97723	5.00226	3.97644	4.87245	3.69972	3.58956	3.56264	5.4445	5.49021	5.89142	4.69022	2.71262	4.87999	4.41526	4.06801	4.568	3.09714	4.89735	4.83545	4.78009	5.78869	6.04481	4.44044	3.91251	4.34754	4.9352	4.62198	4.47041	4.14707	5.83177	3.33079	5.95484	3.72687	4.91674	6.39266	4.24888	3.76306	3.31129	3.23606	4.59887	4.25168	4.18494	4.67239	4.05579	4.78236	4.86123	3.41248	3.32605	3.75175	4.21998	4.54153	2.46254	3.45245
Spim06g192380	16.1945	16.0203	16.1674	16.338	14.5078	14.5082	24.0835	21.3066	21.9559	19.0874	18.3143	20.5268	14.4822	13.6386	12.0931	10.7448	11.9149	13.662	21.1957	17.3605	15.1866	16.6451	16.8513	16.7299	13.3173	13.5999	12.4158	13.7861	13.4998	13.7933	19.3747	18.1841	15.4012	16.4793	15.9394	16.464	12.3647	15.2833	10.8462	15.2112	13.7389	10.6247	17.3657	15.4977	17.9671	19.7541	16.5083	15.6414	15.379	11.1143	15.303	11.4036	15.0122	14.1659	17.5539	15.4497	15.5733	14.0102	18.9987	16.9561
Spim06g192390	101.115	96.6997	130.544	106.313	106.75	105.757	97.0028	107.471	110.433	121.842	127.336	96.909	97.6742	100.537	126.299	126.384	140.2	114.805	75.6336	124.304	133.349	119.887	119.857	106.058	124.216	106.714	131.874	114.203	128.807	85.9744	85.9551	108.25	126.584	96.8131	117.124	103.666	125.866	71.0963	114.401	81.5035	107.815	114.393	105.522	85.5246	76.0521	90.1474	108.488	106.772	114.62	110.88	107.276	112.986	97.838	97.5779	83.4989	99.2573	103.715	105.458	60.4153	82.2231
Spim06g192400	0.426734	0.0993074	0.270845	0.0358763	0.327404	0	0.0584512	0.0356489	0	0.0388456	0.0761009	0	0.370465	0.240027	0.0395569	0.185015	0.228865	0.136307	0	0.0678854	0	0	0	0	0.516858	0.22522	0.527958	0.327343	0.390265	0.186807	0.0716142	0.0983213	0	0	0.123171	0	0.981357	0.859225	0.473745	0.293459	0.775996	0.35011	0	0.144874	0	0	0.19729	0	0.351086	0.543154	0.112142	0.199263	0.650235	0.69705	0.0336254	0.220731	0.0393107	0.0822618	0	0
Spim06g192410	0	0	0	0	0	0	0	0	0	0	0	0	0	0	0	0	0	0	0	0	0	0	0	0	0	0	0	0	0	0	0	0	0	0	0	0	0	0	0.112026	0	0	0	0	0	0	0	0	0	0	0	0	0	0	0	0	0	0	0	0	0
Spim06g192420	0.0980961	0.0304379	0	0.0329884	0	0	0	0	0	0	0	0	0.0309677	0.0630588	0	0	0	0	0	0	0	0	0	0	0	0.0345152	0	0	0	0.034354	0	0	0	0	0.0377521	0	0	0	0.0622301	0	0	0.0804821	0.0346609	0	0	0.0343417	0	0	0.0586956	0	0.0343717	0.0366447	0	0	0	0	0	0	0	0
Spim06g192430	43.5871	21.3183	31.7058	18.2187	46.1841	17.2034	8.83736	5.34868	9.32194	6.18698	6.49949	6.11151	21.2229	11.081	29.5839	12.1287	22.4897	15.0237	9.31264	5.79784	5.87717	6.58692	7.67312	6.47826	35.2802	24.7805	25.7796	17.3787	30.7186	23.7161	10.8275	19.291	10.6502	8.94455	10.9934	10.6878	32.2797	20.4209	26.6353	17.7813	19.1377	22.0221	9.91923	11.7043	9.78283	9.31062	12.6601	10.5209	26.1539	25.9369	30.3723	35.2325	36.8476	34.3456	12.341	17.578	13.248	21.077	16.4276	19.8359
Spim06g192440	7.0204	8.7529	9.74017	10.4162	7.74341	9.90397	8.54971	8.93475	9.83951	11.5461	11.4041	8.97154	7.43807	9.67186	10.0233	11.233	11.4217	11.7822	5.93552	11.2867	12.0749	10.6163	10.8133	9.3382	10.5253	11.1984	10.3019	11.5979	10.5668	7.10796	8.54988	9.07262	11.0326	9.48631	10.8675	9.88069	11.4901	6.18593	10.2165	6.84729	9.38045	11.7529	10.0193	8.2886	7.35659	8.65006	10.0853	10.5782	10.7011	9.126	8.33813	8.75765	9.10766	8.89261	8.39979	9.97097	10.0151	9.69632	5.57828	7.35646
Spim06g192450	0	0	0	0	0	0	0	0	0	0	0	0	0	0	0	0	0	0	0	0	0	0	0	0	0.116572	0.118524	0	0	0	0	0	0	0	0	0	0	0	0	0	0.115826	0	0	0.119024	0	0.20276	0	0.249181	0.453284	0.100779	0	0	0	0	0.423263	0.106174	0	0.868878	0	0.423995	0
Spim06g192460	1.19983	1.17272	1.82766	0.907846	1.53425	2.52757	0.739552	1.86432	0.851614	0.524259	0.834482	2.11575	1.19313	1.44616	1.40138	1.43575	0.772187	1.20723	1.57455	0.973441	0.528654	0.610229	0.819128	2.17536	2.17984	2.27967	1.78133	2.89919	1.97513	2.07994	0.84569	1.60339	1.83146	1.71681	1.24673	0.984601	1.95118	1.23477	2.11218	1.79461	1.9292	1.32893	2.03493	0.977608	2.11243	3.08729	1.53101	1.51361	2.47681	0.744492	1.76571	1.14293	3.29083	0.271366	2.55266	0.434434	0.928438	1.04081	0.868363	1.34553
Spim06g192470	9.02132	11.8514	9.34065	10.6426	6.92146	13.2826	15.0673	13.4195	12.4726	13.7487	14.9463	14.8959	12.3333	13.8197	10.3587	10.3712	10.6353	12.0608	11.0257	12.3606	12.3413	14.9651	11.9968	15.9062	9.44117	10.7512	12.2137	10.5476	7.26563	11.3889	11.7209	14.5498	12.057	12.3319	15.5393	12.5772	13.0501	11.1981	7.40751	9.75603	11.9485	8.59525	14.0355	12.152	11.9549	14.3647	8.87975	13.2162	11.1005	8.33406	10.5536	8.887	11.5069	6.63664	12.0386	11.7411	10.6159	8.66718	11.3091	10.6853
Spim06g192480	29.5826	24.2119	35.0211	36.3054	37.9379	28.9768	22.0439	28.2183	22.3356	27.5903	18.9076	22.11	32.1693	31.808	47.3264	45.5513	42.2143	44.5937	19.3915	30.996	26.7687	30.1668	27.3439	28.6957	34.8173	31.7052	32.0788	34.1899	36.1629	27.8039	21.4742	19.2586	22.7707	22.6979	21.8362	23.6354	37.2223	27.2321	37.8136	29.3937	30.4489	34.7594	24.9368	27.9512	22.1787	24.4562	24.4326	27.4919	34.7008	34.7182	35.0397	36.4329	37.1388	33.2283	22.6512	24.0898	24.1961	27.9282	18.7979	24.5323
Spim06g192490	16.1056	0	25.6822	0.266366	35.2742	0.0570462	49.6902	0.0529356	57.7193	0.346095	37.6301	0.6725	20.5541	0.152751	27.9009	0.219785	18.4002	0.101202	30.4459	0.403216	26.2329	0.596813	24.5697	0.225269	12.4991	0.445911	11.2168	0.364557	22.0794	0.665743	0.584876	27.8371	35.2929	0.290608	32.0072	0.635549	26.6986	0.0945094	28.2393	0.10894	27.9582	0.714841	49.5931	1.98991	71.8962	0.776421	72.361	1.06584	25.261	0	22.3694	0.118355	35.0975	0.756391	29.9086	0.327766	33.2143	0.488607	29.9091	0.611279
Spim06g192500	10.202	0	20.6769	0	25.5794	0	38.1408	0.601597	36.9157	0.43703	26.1131	0.195968	10.4197	0	22.6966	0.416299	13.9776	0	18.1219	0.38187	17.8481	0	21.6406	0.213343	7.89161	0	4.79749	0.230171	17.343	0	0	19.5421	22.6828	0	21.0168	0	14.3923	0	18.6544	0	17.4606	0.246181	32.0185	2.03737	50.029	0.840361	55.9339	1.41318	21.5447	0.19096	12.4062	0	24.1409	0	16.456	0.620828	25.4301	0.46274	14.6035	0.868376
Spim06g192510	6.84916	5.52553	5.29934	6.7563	4.04822	7.2348	0	0	0.166201	0	0	0	6.63074	5.72368	3.89403	4.11774	4.19808	3.35455	0.38659	0	0	0	0.319723	0	6.1625	6.74768	5.73613	8.93165	4.84403	10.2342	0	0.280547	0	0	0	0	4.20026	4.90337	3.47597	5.49508	6.29299	3.74623	0.161337	0	0	0	0.168883	0	4.09818	2.17943	4.63975	4.26428	3.20049	3.09816	0	0	0	0	0	0
Spim06g192520	0	0	0	0	0	0	0.129475	0	0	0	0.0842851	0	0.0746013	0	0.175244	0	0	0	0	0	0	0	0	0	0	0	0	0	0	0	0	0	0	0	0	0	0	0	0	0	0	0	0	0	0	0	0	0	0	0	0	0	0	0.118771	0	0	0.0870767	0	0	0
Spim06g192530	11.8194	24.5137	20.1925	25.1034	23.5456	26.8813	6.98701	16.5256	13.0196	15.5159	10.2061	16.6573	3.33847	5.19851	4.72846	5.07047	5.71934	4.07338	3.95009	2.67192	2.51249	4.21845	4.24691	5.41812	17.8676	25.0614	12.5509	14.5541	12.8574	21.8944	10.3352	5.54202	4.63471	10.4987	8.25943	10.4365	11.8533	12.1543	8.48454	16.6838	9.4069	16.332	6.26432	7.49726	5.71014	5.33552	6.78737	7.3244	17.7733	54.93	29.6435	49.7295	26.1615	53.0731	8.92118	17.4829	11.6903	31.0586	9.46109	26.6293
Spim06g192540	24.5112	18.668	21.9977	18.1487	25.5192	16.6159	23.0922	16.0724	23.7387	16.6825	22.2144	22.0424	23.3166	19.1802	21.4616	19.7932	20.0871	18.28	26.3201	17.7412	18.2591	16.8306	21.2919	20.5189	21.8356	23.1192	20.6686	21.1994	20.8756	21.5266	24.0787	23.4414	22.9323	21.1763	20.2048	18.8506	19.2298	23.8801	22.7035	22.2006	22.0339	20.8011	20.1059	20.6467	24.4368	18.8933	23.5789	19.8555	19.7555	20.7527	20.3952	19.3076	22.0615	21.1833	22.3033	19.0038	20.9075	17.7896	24.0109	19.3855
Spim06g192550	0	0	0	0	0	0	0	0	0	0	0	0	0	0.252235	0	0	0	0	0	0	0	0	0	0	0	0	0	0	0	0	0	0	0	0	0	0	0	0.468185	0	0	0	0	0	0	0	0	0	0	0	0	0	0	0	1.18328	0	0.541235	0	0	0	0
Spim06g192560	0	0	0	0	0	0	0	0.22727	0	0	0	0	0	0	0	0	0	0	0	0	0	0	0	0.241788	0	0	0	0	0	0	0	0	0	0	0	0	0	0	0	0	0	0	0	0	0	0	0	0	0	0	0	0	0	0	0	0	0	0	0	0
Spim06g192570	0	0	0	0	0	0	0	0	0	0	0	0	0	0	0	0	0	0	0	0	0	0	0	0	0	0	0	0	0	0	0	0	0	0	0	0	0	0	0	0	0	0	0	0	0	0	0	0	0	0	0	0	0	0	0	0	0	0	0	0
Spim06g192580	2.29332	0.426952	1.74666	3.00773	3.04982	1.4865	1.69627	0.91959	0.751268	0	1.22693	0.673995	1.95473	1.99018	4.5918	0.23863	1.68678	3.29638	2.32997	0	1.51568	1.29597	2.16783	0.733751	3.0951	0.484144	2.61905	0.79163	0.755039	1.92753	0.461836	0.634068	1.25021	0	1.32387	0.250925	2.93833	1.84703	3.05515	1.65594	2.63387	2.25784	2.43094	3.73714	3.51998	0.48171	1.27231	0.231445	5.14576	2.40815	3.13386	3.5981	4.82232	0.691575	5.4212	0.948986	3.29566	2.38726	4.04116	3.31846
Spim06g192590	4.3856	4.74696	6.88017	4.63025	8.97275	8.04327	10.0584	7.36145	10.9143	7.13028	9.49432	6.59441	8.88644	7.27743	7.48774	4.77567	9.75211	6.74359	9.41221	7.49587	13.4814	6.33992	12.9618	8.04925	8.36479	11.0886	8.96874	10.2098	9.84979	9.42955	14.2748	17.5773	12.6769	9.42974	10.3623	23.9926	8.04163	5.65874	7.37589	5.78635	9.60516	6.77788	12.8652	11.0109	10.4056	7.81943	13.0142	11.2195	9.70313	5.25753	8.79116	6.17213	6.71363	4.99792	10.6083	10.34	10.4852	8.13958	10.655	7.67425
Spim06g192600	53.1068	42.3965	46.3615	37.8721	41.678	38.4401	59.5828	71.5187	60.1278	54.8051	56.4435	62.745	48.1893	35.1678	38.2942	32.8598	39.7481	37.0805	70.3439	48.9916	47.2296	58.1118	49.6122	65.6515	47.3762	46.4794	48.3574	45.0365	50.2767	47.3839	90.5566	72.8832	58.4846	73.2381	77.0279	72.3175	49.7986	43.6238	46.387	45.6969	49.2439	40.9436	61.6684	78.7317	70.9994	61.4742	60.703	62.9329	51.0976	38.6379	53.2993	34.3934	53.2698	43.2564	71.8331	64.2342	59.2963	63.0708	74.5138	67.4495
Spim06g192610	0	0	0	0	0	0	0	0	0	0	0	0	0	0	0	0	0	0	0	0	0	0	0	0	0	0	0	0	0	0	0	0	0.0807039	0	0	0	0	0	0	0	0	0	0	0	0	0	0	0	0	0	0	0	0	0	0	0	0	0	0	0
Spim06g192620	545.405	577.428	491.041	547.366	441.156	539.073	589.21	538.835	510.504	541.826	586.382	585.209	563.134	482.526	332.601	383.917	406.997	402.996	427.918	524.131	555.672	479.879	449.183	405.881	403.102	349.967	448.675	380.592	437.051	329.669	420.965	461.831	492.062	462.487	423.435	447.442	450.273	361.845	326.542	349.814	453.902	391.303	494.932	356.283	447.755	519.78	506.16	458.384	516.703	330.96	489.307	324.336	411.431	365.26	413.067	476.378	426.99	314.883	415.029	282.585
Spim06g192630	2.48403	2.22335	1.82954	2.3711	2.54111	2.02297	1.94725	2.22199	2.12825	2.31687	1.61519	1.666	2.28015	1.95301	2.40181	1.88885	1.80949	1.75778	1.74719	1.13077	1.03134	1.79247	1.40485	1.85446	1.84486	1.77491	1.61482	2.79225	2.24378	2.44918	1.75085	1.67297	1.41668	2.10316	1.87518	2.23705	2.46705	1.86383	2.40009	2.50322	2.1287	2.61021	1.82291	2.23803	1.06963	2.02687	1.71735	1.77413	1.73213	2.42601	2.14916	2.50542	1.9391	2.75145	1.78871	2.60929	1.3096	2.25427	1.79177	1.60366
Spim06g192640	0	0	0	0	0	0	0	0	0	0	0	0	0	0	0	0	0	0	0	0	0	0	0	0	0	0	0	0	0	0	0	0	0	0	0	0	0	0	0	0	0	0	0	0	0	0	0	0	0	0	0	0	0	0	0	0	0	0	0	0
Spim06g192650	8.27988	83.5772	8.86811	58.9948	5.82321	80.0843	22.8597	161.467	15.8224	110.655	23.8098	104.434	6.37127	47.9028	5.61248	44.5587	10.4672	35.2082	37.7892	117.187	25.2237	87.5853	33.8346	95.8941	9.939	13.5195	6.0577	11.1646	6.10514	12.6408	43.3792	11.6848	14.1056	40.441	13.2937	38.9274	3.82524	4.74673	9.60238	6.00534	5.05188	4.45801	16.5935	31.3599	9.92864	33.4249	7.60816	21.4127	12.5404	7.16306	10.4714	14.6435	8.63437	8.87565	16.27	41.3559	21.3091	52.223	27.5197	47.4563
Spim06g192660	0	0	0	0	0	0	0	0	0	0	0	0	0	0	0	0	0	0	0	0	0	0	0	0	0	0	0	0	0	0	0	0	0	0	0	0	0	0	0	0	0	0	0	0	0	0	0	0	0	0	0	0	0	0	0	0	0	0	0	0
Spim06g192670	27.3546	24.6267	18.8845	14.0535	37.5789	14.5633	9.27864	8.50252	13.9231	7.54696	6.91166	5.11746	21.9168	22.6934	29.4285	28.5221	15.9575	25.782	12.6023	14.9581	21.5932	7.42758	20.8844	11.981	25.9494	16.364	22.3875	21.4573	23.1778	17.94	7.29598	11.4405	15.8004	9.3355	14.6562	7.86665	23.9154	26.2887	30.5195	16.513	17.7404	15.1385	13.9919	7.95188	15.6706	9.14374	15.7682	9.35339	18.5017	12.6007	23.4993	14.9816	28.5009	17.7431	13.6498	9.06485	11.8596	9.16035	18.1343	9.55015
Spim06g192680	0	0	0	0	0	0	0.91848	0	0	0.305203	0	0	0	0	0	0	0	0	0.946207	0	0	0.315779	0	0	0	0	0	0	0	0	0	0	0	0	0	0	0	0	0	0	0	0	0	0	0	0	0	0	0	0	0	0	0	0	0	0	0	0	0	0
Spim06g192690	31.8116	38.3528	34.8601	39.4423	35.3078	36.4567	35.8253	32.7743	36.1043	32.3875	32.7293	29.659	33.5769	39.5909	28.0746	36.9504	34.9506	30.5927	30.3542	30.907	32.3142	33.4133	30.3937	29.6788	31.0466	32.9781	31.9756	33.8206	30.0714	33.6911	34.8394	30.6555	31.7372	31.0995	31.8002	31.0397	31.9419	33.9168	30.9208	32.4917	32.614	30.5701	34.4746	33.356	29.8009	33.2905	28.0045	29.1183	28.5772	31.3999	31.884	30.7717	32.6216	31.1047	26.5823	29.6126	27.1135	31.3309	28.9022	29.1919
Spim06g192700	78.9391	59.5446	99.0402	79.8452	103.299	73.9181	106.096	88.0158	106.406	86.6962	91.4244	81.1793	96.5061	75.7871	125.883	95.9954	115.551	93.9985	105.223	109.337	119.842	107.548	133.636	96.0417	85.6029	67.2866	88.6306	77.1779	93.2637	60.4438	69.1369	97.988	109.763	74.7855	93.4055	65.6193	103.561	66.4402	102.066	66.5828	90.426	75.0455	106.079	84.3625	108.973	83.1924	108.634	94.897	112.848	85.8513	103.328	88.6948	111.564	90.1308	109.606	94.4321	120.193	101.551	106.331	100.899
Spim06g192710	0	0	0	0.256029	0	0.36555	0.0695224	0	0	0.0924067	0	0	0	0	0.376395	0	0	0	0	0.0807436	0	0	0	0.180439	0	0.089293	0	0.389345	0	0.177752	0.0851787	0	0	0	0	0	0	0	0	0.349043	0	0	0.08967	0.258472	0	0.266532	0	0	0	0	0	0	0	0.318876	0	0.175026	0.187026	0	0	0
Spim06g192720	99.275	105.258	95.3226	97.1546	98.5921	91.0207	131.218	119.087	118.979	111.109	118.462	134.379	94.5974	89.6962	69.6335	69.3427	67.5788	74.8917	115.167	105.673	98.8546	89.3651	87.3719	91.0773	86.2033	76.1377	82.8113	77.2932	88.1131	75.7822	106.718	116.932	100.259	99.7023	104.582	101.114	88.8259	91.569	64.3565	79.2813	79.2514	70.3767	106.202	91.2475	108.151	113.793	111.846	96.8811	88.8278	61.7236	97.0609	58.5329	91.0408	72.7167	97.9805	92.3679	85.4676	70.8168	116.941	74.1981
Spim06g192730	26.3868	22.039	27.3944	25.2826	28.9482	25.5984	23.7212	21.7793	26.2153	25.4366	24.9785	21.7612	28.9241	23.1678	36.1635	27.8625	33.0818	25.6029	26.5013	24.8694	30.5478	25.1278	31.9749	24.0649	29.6413	23.6943	29.2215	25.4022	27.8451	25.3458	22.3669	24.6959	28.472	24.4067	27.3349	24.1127	27.0251	23.3513	31.6041	25.046	28.0877	24.1929	26.4404	24.2725	26.1306	20.3185	27.8501	24.091	29.564	26.4179	31.7344	28.6531	32.2011	24.4068	31.3493	25.4413	28.5006	27.0007	26.3391	27.3877
Spim06g192740	0.438795	0.510571	0.338179	0.516464	0.448878	0.13826	1.54766	1.08137	2.33585	1.37805	1.01727	0.913465	1.12549	1.28694	0.589786	1.36976	1.98352	0.508077	1.33123	2.4606	2.09448	2.08705	1.03696	1.89141	0.360638	0.270183	0.37584	0.105186	0.341101	0.268922	0.865251	1.011	1.17612	0.764705	0.82324	0.560128	0.991075	0.5072	1.18304	0.339472	1.38588	0.787513	1.93803	2.55109	1.28757	1.55535	1.68379	1.0702	0.377419	1.15192	0.288279	0.860559	0.651898	1.3508	1.34846	1.28616	1.43497	1.37454	1.30021	1.08469
Spim06g192750	0	0.235899	0	0	0	0	0.416543	0.338728	0.737938	0	0.0903867	0	0	0	0	0	0	0	0.0715196	0.241887	0.0930491	0	0.266171	0.0900915	0	0	0	0	0.18541	0	0.510347	0.389261	0	0	0.390114	0.0924271	0	0	0.0803824	0	0.0970176	0	0	2.23691	0	0.177436	0	0.255756	0	0.161279	0	0	0	0	0.239626	0.174778	0.0933803	0.293112	0	0
Spim06g192760	248.487	104.963	291.57	255.37	367.885	190.241	471.357	179.091	490.742	190.589	310.567	189.562	279.939	153.918	344.284	209.071	329.143	210.101	510.141	208.61	343.994	308.902	517.104	246.455	278.445	222.127	293.32	236.529	336.612	236.203	255.579	381.255	359.972	254.351	366.18	233.551	437.215	357.116	496.307	328.838	405.563	326.933	383.908	381.393	518.88	318.723	444.854	339.989	424.389	274.418	437.042	444.362	502.509	443.586	490.763	360.992	482.178	554.954	658.236	630.159
Spim06g192770	38.8034	42.6673	43.9469	36.9053	34.6738	34.1901	39.4162	36.2553	35.9722	33.3977	47.4249	41.2195	41.8142	40.995	30.4236	35.8791	39.111	40.5065	25.6373	38.9021	43.8993	36.6802	35.5747	33.7792	40.2337	38.7165	40.4105	40.0403	41.2715	27.093	29.4575	38.4851	41.855	32.6843	36.7932	37.1933	40.6027	22.8365	29.9994	27.8601	36.0395	32.998	33.9099	21.9863	29.5446	33.5976	37.3925	30.6092	42.6296	26.0857	38.838	25.6976	37.396	29.6406	26.5543	27.587	30.8821	25.9852	26.0802	22.9861
Spim06g192780	0	0.761645	0.118701	0.605342	0.0558011	0.294643	0	0	0	0	0.0583661	0	0	0.105194	0	0.397316	0	0.522707	0	0	0	0	0	0	0	0.518202	0.0622956	0.188293	0	0.114618	0	0	0	0	0	0.0596837	0	0.341698	0	0.22507	0	0	0	0	0	0	0	0.0550505	0	0.156216	0	0.122261	0	0.164495	0	0	0	0	0	0
Spim06g192790	0	1.787	0.557	0.774696	0.392768	3.31825	0	0	0	0.139802	0.273881	0.250755	0	0.123405	0	0.399513	0	0	0.108356	0.244314	0	0	0.268842	0	0	0	0	0.589041	0.280907	0.134461	0	0.11795	0	0.281733	0	0.280064	0	0.343587	0	0.264034	0.146987	0.157503	0	0	0.115552	0	0.42602	0	0.114867	0.366519	0.403591	0.430279	0	0.0964858	0	0.132399	0	0.296054	0.322175	0.370382
Spim06g192800	26.5242	18.4396	17.1696	13.7183	21.2948	13.7831	19.4532	15.3143	14.4818	12.1031	11.6757	13.1567	23.8482	22.5002	15.4992	13.9745	23.9233	17.3736	15.208	13.2995	17.1973	13.6609	12.6951	13.9651	15.3368	12.0496	24.3483	13.9077	12.5279	13.5807	13.6919	12.9962	12.9955	8.68446	12.0168	12.3066	14.2291	20.2809	14.5367	13.3339	21.9796	13.6354	15.3036	14.3621	13.9444	16.3968	12.2939	13.2149	23.5047	11.6986	16.2347	11.6643	8.90179	14.8076	11.9052	11.4621	9.83549	7.96089	10.1424	11.0527
Spim06g192810	47.8143	30.8135	37.3288	26.5826	39.1674	27.3579	74.6272	40.7998	63.1411	49.2666	75.7419	52.3347	63.2708	33.372	40.3093	45.2356	43.0735	33.5693	56.2051	54.6162	84.0169	57.8566	72.1951	41.2841	53.4576	36.4686	65.3478	47.8014	61.5391	33.4477	44.5022	67.5722	74.6813	52.8935	63.4182	40.837	76.4815	45.9718	54.0475	56.5366	71.0496	74.6486	78.3582	39.6094	78.338	62.9451	84.2306	58.1737	91.8898	59.8611	88.2257	57.0305	101.375	73.0491	112.886	63.0001	125.108	50.5609	100.102	58.1509
Spim06g192820	4.30575	8.78909	5.8226	7.29155	5.00246	5.01703	6.14207	13.874	6.75035	10.0452	6.4171	7.98432	4.86425	6.16836	4.13954	9.28067	4.55251	7.27945	5.44216	7.30955	6.70776	10.9147	5.58837	9.15141	9.16368	13.7647	8.35945	17.0925	7.96556	13.3127	14.586	11.3095	10.4287	15.6395	9.09017	14.3017	10.0333	14.064	10.5064	19.384	8.68932	19.1518	15.355	20.6737	12.2458	18.7667	12.217	17.7852	14.4091	37.1397	13.2226	29.9517	15.6055	31.7423	14.9477	24.5944	16.1151	26.8572	14.7102	27.1693
Spim06g192830	23.8296	24.4234	23.8498	27.6426	22.1687	29.1967	25.1113	26.6767	25.9304	28.0712	23.1877	25.9882	23.551	24.3785	22.12	26.0053	24.3135	26.3754	20.3159	25.1622	21.2642	23.0381	25.9877	21.6066	25.2993	24.5837	22.9946	26.8458	22.8258	24.7306	27.1713	23.033	27.4753	25.9545	26.4099	22.9844	26.5956	25.7828	20.8978	27.1931	23.9829	26.0052	23.7633	22.2828	22.4147	24.0677	24.1377	24.5519	26.2314	29.287	26.4016	24.379	23.3043	25.0072	23.9456	24.9526	23.7263	24.5368	19.6735	21.3558
Spim06g192840	6.20192	6.30767	10.1219	7.80178	9.16417	4.96296	6.70159	8.86529	5.8944	7.44384	7.04568	5.73817	6.56249	6.34929	9.58163	8.68417	12.0025	9.06127	7.71422	9.02565	7.88577	8.39408	6.95625	10.1665	11.4862	10.9512	9.83725	10.7482	11.3018	9.41183	6.28336	8.36199	9.47514	7.20554	8.8842	8.88026	7.92362	7.26296	8.67018	10.8994	8.44194	10.8833	8.56255	6.62849	6.42911	6.35271	9.38778	7.49544	8.2121	8.58827	7.48506	7.16486	7.28012	8.9472	9.19466	8.43579	10.2414	9.43154	6.45697	9.02963
Spim06g192850	10.1057	27.1759	8.14482	18.8802	6.50908	16.713	11.689	21.6371	9.94524	27.2571	17.0874	22.2447	13.7063	14.0752	4.02464	20.1222	7.91475	12.9118	10.4574	24.6504	13.4679	18.331	11.2694	17.2978	16.32	28.5774	14.2483	23.1124	13.8289	13.2389	31.5319	14.2579	18.3639	30.8977	14.8365	24.8447	13.526	20.7665	9.49759	13.6418	14.6155	16.7359	17.8536	14.6129	13.4047	22.4063	16.889	16.8722	21.1636	36.0872	24.3931	34.9546	18.9346	41.9501	15.3362	43.7541	22.8942	47.7643	25.4397	39.0852
Spim06g192860	4.20259	4.41499	4.31131	6.93514	5.92669	6.55072	6.26628	7.85414	6.49027	7.11565	4.52889	5.58744	2.92823	5.23905	3.70644	6.37205	5.16101	5.32159	4.26975	5.21471	3.50498	4.13913	3.53122	4.5141	5.07976	8.07995	4.76522	8.22057	3.42614	7.85299	7.67742	4.86913	3.50204	7.46718	3.98564	6.76604	4.31951	4.75476	4.2847	6.10009	4.51637	6.61273	3.56382	5.99238	4.6888	4.76054	3.7638	5.42283	4.71489	9.22723	4.92249	7.93928	5.40653	5.92931	5.73365	5.2482	4.47978	5.86769	4.30732	6.49384
Spim06g192870	1.27639	0.816846	0.607586	0.241443	0.408036	0.947992	0.196685	0.159942	0.522665	0.784281	0.426792	1.09411	1.05772	0.846138	0.532427	0.249026	0.806789	0.840885	0.675409	1.14215	0.702982	0.991782	0.837879	0.680638	0.579733	0.505236	0.546631	1.28507	1.31322	1.25719	1.12456	0.220564	0.695828	0.175611	0.828928	0.523713	1.65111	1.85611	1.29048	0.905184	0.366482	1.5708	0.253684	0.406244	0.288104	0.837826	0.885162	0.724586	2.93557	2.05614	2.0964	2.23503	1.38574	2.46582	0.150863	0.825274	0.264557	0.461344	0.652664	1.32749
Spim06g192880	0.361274	0.580874	0.0714694	0.198804	0.0671954	0.674134	0.296909	0.460937	0.322772	0.430517	0	0.353922	0.217731	0.570035	0.146133	0.683493	0.241567	0.692384	0.16684	0.501573	0	0.111359	0.275964	0.595464	0.409159	1.35204	0.150032	0.982547	0.324392	0.96616	0.694474	0.211881	0.286472	0.722992	0.227513	0.503095	0.453174	0.79355	0.812563	1.25351	0.150881	0.363769	0.0696279	0.702453	0.118612	0.689866	0.18221	0.662915	0.235819	2.91577	0.483329	2.79729	0.690614	1.38658	0.248442	1.52894	0.145224	1.21559	0.0826774	1.90097
Spim06g192890	1.71806	1.67035	1.95241	1.61773	1.73801	1.77355	1.55317	1.16733	1.00057	1.08434	1.06214	1.17817	1.41016	1.41733	1.55012	1.39045	1.56203	1.64634	1.40611	0.819933	1.00932	1.01404	0.761899	1.73052	1.56563	1.55155	1.35166	1.7572	1.34078	1.84514	1.86449	1.26671	1.18637	1.32372	0.969749	1.33676	1.5804	2.2037	1.47137	2.44173	1.5347	1.9499	1.05222	1.69149	1.48225	1.34326	1.20734	1.27152	1.3364	1.67652	1.38457	1.77564	1.16932	2.33144	1.76894	1.61936	1.05512	1.58972	1.36957	1.83691
Spim06g192900	4.91303	5.37937	6.61543	6.34287	5.91171	6.64975	5.98697	6.77443	7.68757	7.75204	7.85519	6.21455	5.74042	5.06405	6.74234	7.32556	7.58031	7.2513	5.21147	8.51643	7.11204	8.23342	9.07485	6.64507	6.72255	6.17944	6.81472	6.12959	6.65193	6.17036	6.3496	6.9567	7.81956	7.18948	8.30201	6.71437	8.57124	3.94177	7.344	4.89317	6.50736	6.18527	6.86399	7.18943	6.57728	6.76123	7.91603	6.82005	6.99446	6.28932	6.35163	6.66617	5.66198	6.2158	5.90932	8.39307	8.32345	8.9048	5.71004	7.28625
Spim06g192910	10.5726	9.53813	9.98318	11.4181	10.887	10.7173	11.8852	12.1861	11.7229	12.6175	12.6084	12.1369	8.73374	10.0149	9.94725	11.7282	11.2834	11.2916	12.2637	10.8472	11.8768	10.8702	12.621	12.2195	10.6376	11.332	9.06902	9.86076	10.2739	11.8174	13.6003	10.7955	11.3243	12.1753	10.5127	12.0012	9.66276	11.2118	12.2322	12.4193	11.046	12.0369	11.997	13.9463	11.9006	13.2072	11.2402	12.6912	9.42644	9.44804	8.81251	10.6741	10.5176	12.2721	10.2613	11.0338	10.5032	12.04	10.0832	14.2372
Spim06g192920	96.8188	86.8792	92.6844	86.9389	76.7418	78.0295	114.739	97.3151	104	91.8092	127.198	87.5138	105.945	109.211	85.8967	90.8913	103.626	101.358	59.0395	115.463	129.327	108.804	101.998	101.418	92.7412	99.3305	99.8405	104.35	101.178	68.4432	85.6257	99.7154	115.326	93.5989	99.0696	115.613	100.523	69.136	75.4011	74.6574	89.9516	95.2578	103.952	73.1153	73.6633	104.613	107.836	104.526	98.6897	66.3227	88.3855	69.6753	93.5831	75.6204	66.0065	86.1878	82.4004	72.08	58.1368	54.7273
Spim06g192930	30.8583	24.0179	23.4888	21.3135	21.907	21.1643	27.8179	16.8733	22.0103	18.6512	24.7422	18.2536	32.4064	35.354	29.2275	25.4905	28.6683	25.3	20.6331	21.3659	23.4363	21.62	18.7093	22.1743	32.1319	34.242	29.9413	30.9636	31.1161	32.9056	27.6077	25.6945	22.2412	23.266	21.7789	30.467	33.2352	33.9372	24.9806	29.9378	33.5712	30.972	24.4377	22.8808	21.1695	23.0002	23.2621	25.0726	29.4885	29.2704	30.4349	26.4833	24.4653	24.4478	19.9763	21.7121	19.9082	19.4414	16.3034	16.6966
Spim06g192940	5.50548	6.10099	9.69843	17.9852	16.6278	21.2415	125.612	48.3575	314.045	62.4307	339.706	94.2569	3.47603	4.04465	7.87382	13.9125	9.64141	29.8954	392.652	69.8153	200.702	111.114	156.127	37.7462	88.4558	72.5032	86.228	78.4307	88.6156	95.5768	220.422	251.039	103.189	276.152	197.652	141.13	20.1541	131.146	50.1432	169.561	31.9162	105.18	160.347	212.808	113.144	189.984	116.94	234.949	27.53	126.385	49.3288	86.3781	77.4181	123.134	150.472	244.363	166.06	336.279	117.803	405.153
Spim06g192950	0	0.130962	0	0.141936	0	0	0.809369	0.0705182	25.6559	0.614734	18.8172	1.17152	0	0.135658	0	0.146394	0	0	45.5018	1.27572	10.3056	4.13424	11.9692	0.450138	9.05566	3.78688	9.64035	5.09928	13.8187	10.9381	19.1244	28.5904	8.89689	35.5389	22.4157	19.5499	0.623975	9.31666	5.89053	17.1973	3.71637	9.4362	20.953	25.0041	18.9267	18.6176	14.674	19.2391	3.53561	10.7443	3.47537	7.56803	6.6885	7.84888	20.2872	22.1956	20.2958	39.0539	13.3697	43.9222
Spim06g192960	0	0	0	0	0	0	0	0	0.73429	0	0	0	0	0	0	0	0	0	0.569328	0	0	0	0	0	0	0	0	0	0.737976	0	0.677098	2.47895	1.46635	1.48029	0	0	0	0	0.63988	0.693649	0	0	0.712801	4.10927	1.82141	0	0	0	0	0	0	0	1.84435	0	0	0.695655	1.4867	0.777769	2.11598	8.75735
Spim06g192970	0.142885	0.399018	0.0777327	0.216227	0.438504	1.00334	0.528429	0.429712	0.780128	0.234123	0.917322	0.629898	0.0676606	0.61999	0.0794699	0.297356	0.394106	0.410761	0.786329	0.545528	0.472171	0.565217	0.300148	1.14291	0.370846	0.452468	0.57113	0.41102	0	0.375296	0.863239	0.526741	0.701049	1.3368	0.412418	0.859861	0.0704125	0.703261	0.951754	0.58956	0.656412	0.351687	0.833027	0.800394	0.709539	0.525226	1.26834	0.360505	0.384727	0.2728	0.300392	0.880704	0.914427	0.700188	0.743089	0.295632	0.315901	0	0.494576	0
Spim06g192980	60.9973	58.5204	79.5542	98.9253	89.0388	72.6408	45.1088	32.9669	55.7064	43.0348	42.7969	36.2723	40.188	47.8062	60.8691	53.0136	58.5366	59.3788	29.1148	26.7046	31.2228	26.6402	24.9322	24.7469	46.9308	43.9812	43.848	48.4422	43.7482	47.8447	15.1615	19.908	13.1774	16.904	19.967	14.2467	38.3017	42.3359	55.4063	47.595	30.8289	39.1565	12.6697	16.7638	13.3236	11.1504	14.4476	16.8472	44.5583	49.018	50.1856	54.3274	58.9411	57.9922	21.1198	13.2629	20.6678	12.2412	25.0456	16.329
Spim06g192990	5.81932	7.10978	5.34235	9.17325	6.04605	6.3849	5.38037	5.10446	5.36161	5.66152	6.51854	7.92781	5.7696	6.92635	3.84345	4.9199	5.60108	6.79622	3.6952	7.55061	3.70583	4.52174	4.58407	6.10936	4.34227	4.51097	4.4652	4.08031	5.98724	5.92285	3.11289	5.27938	5.4526	3.60292	5.35394	4.9744	3.49502	4.63803	2.85526	3.28278	4.69931	4.14031	2.21682	3.42648	2.46286	3.05586	2.72405	3.48706	4.24366	2.604	4.10991	2.13989	2.74328	1.9194	3.52506	2.63382	4.42262	2.94471	2.57506	3.35509
Spim06g193000	10.3679	13.1254	7.67089	10.8781	13.1516	20.609	13.2924	12.8879	11.3214	16.3087	9.31865	19.9075	11.7828	11.1968	7.38101	11.2198	11.82	12.3195	6.32014	9.89601	12.7908	7.03075	9.14718	14.1535	8.61087	7.00406	12.7877	10.0209	8.1923	6.09993	6.68133	9.5552	9.4955	11.4117	8.61854	5.89891	4.4961	11.1337	5.52482	7.27244	7.14448	7.14524	7.47323	2.53429	5.99096	6.96885	9.20321	9.20782	5.21102	6.33427	6.97495	7.43619	5.68729	7.81636	3.52926	9.86763	5.04286	8.63405	4.17593	1.80029
Spim06g193010	0	0	0	0	0	0	0.134135	0.449943	0.0445558	0.178288	0.0436595	0	0	0	0	0	0	0	0.0345461	0.116839	0.134837	0	0.0857124	0.130551	0	0	0	0	0	0	0	0.112815	0.0444881	0.269467	0	0	0	0	0	0	0	0	0	0	0	0	0	0	0.0732437	0	0	0	0	0	0	0.084423	0	0.188776	0	0.0885642
Spim06g193020	25.8711	29.0049	26.2015	23.7201	20.3069	23.1149	29.3521	22.1833	26.2959	24.3503	27.3339	23.113	22.8065	22.5926	21.8097	21.5021	19.4476	22.8421	22.7303	18.7144	23.2102	18.4818	23.8402	24.2945	26.943	27.8235	24.3427	28.2703	23.2137	23.4199	26.05	26.1675	27.6752	24.8938	26.8636	23.8562	26.2999	20.9675	22.6053	22.3229	28.7785	28.3343	26.3887	25.5207	26.6637	25.1204	25.5466	23.7285	22.1246	20.8914	22.4913	20.6963	17.0328	17.5416	22.4627	21.2091	19.0659	18.6314	17.9712	17.364
