## Supplemental Tables for "Ethylene and ROS Signaling Are Key Regulators of Lateral Root Development under Salt Stress in Tomato" (part 14 of 34)

### Sheet: Table S4 TPM (continued)
Name	lyco_Control_T500_R2	lyco_Salt_T500_R2	lyco_Control_T500_R3	lyco_Salt_T500_R3	lyco_Control_T500_R4	lyco_Salt_T500_R4	pimp_Control_T500_R2	pimp_Salt_T500_R2	pimp_Control_T500_R3	pimp_Salt_T500_R3	pimp_Control_T500_R4	pimp_Salt_T500_R4	lyco_Control_T1000_R2	lyco_Salt_T1000_R2	lyco_Control_T1000_R4	lyco_Salt_T1000_R3	lyco_Control_T1000_R3	lyco_Salt_T1000_R4	pimp_Control_T1000_R2	pimp_Salt_T1000_R3	pimp_Control_T1000_R3	pimp_Salt_T1000_R4	pimp_Control_T1000_R4	pimp_Salt_T1000_R5	lyco_Control_T2000_R2	lyco_Salt_T2000_R2	lyco_Control_T2000_R3	lyco_Salt_T2000_R3	lyco_Control_T2000_R5	lyco_Salt_T2000_R5	pimp_Salt_T2000_R2	pimp_Control_T2000_R2	pimp_Control_T2000_R3	pimp_Salt_T2000_R4	pimp_Control_T2000_R4	pimp_Salt_T2000_R5	lyco_Control_T3000_R2	lyco_Salt_T3000_R2	lyco_Control_T3000_R3	lyco_Salt_T3000_R3	lyco_Control_T3000_R4	lyco_Salt_T3000_R4	pimp_Control_T3000_R2	pimp_Salt_T3000_R2	pimp_Control_T3000_R3	pimp_Salt_T3000_R3	pimp_Control_T3000_R4	pimp_Salt_T3000_R4	lyco_Control_T4000_R2	lyco_Salt_T4000_R2	lyco_Control_T4000_R3	lyco_Salt_T4000_R3	lyco_Control_T4000_R4	lyco_Salt_T4000_R4	pimp_Control_T4000_R3	pimp_Salt_T4000_R2	pimp_Control_T4000_R4	pimp_Salt_T4000_R3	pimp_Control_T4000_R1	pimp_Salt_T4000_R4
Spim06g193030	2.11911	2.19177	2.49782	1.42526	1.86672	2.2893	3.09612	2.18334	1.28555	1.67182	1.32268	0.864994	1.44945	2.27037	1.11313	1.34752	2.00243	1.80502	2.59154	2.07885	1.55616	0.997935	0.927385	1.38114	2.32221	3.16884	2.4201	2.30285	0.904403	2.35007	2.37085	1.953	1.86122	2.07329	2.03884	1.86779	2.14657	2.00171	1.40033	2.18592	1.62253	2.2457	2.12148	2.09833	1.64755	2.22559	3.33104	1.90101	1.05664	2.47246	1.48502	1.25339	0.807246	1.86387	1.44716	1.21791	1.1062	0.953171	0.814998	1.14989
Spim06g193040	0.676827	0.650355	1.0096	0.715863	0.547202	0.967049	1.03174	0.875479	0.905959	0.787038	0.934457	0.791386	0.589304	0.557888	0.619301	0.556599	0.511871	0.585807	0.896523	0.614764	0.949958	0.925353	1.04339	0.686912	0.747992	0.599196	0.810362	0.778779	0.634958	0.470237	0.74746	0.955783	1.0117	0.853108	1.08392	0.59722	0.839215	0.234457	0.612883	0.596819	0.727183	0.685165	0.891017	0.911704	0.887064	0.871346	1.02959	0.594927	0.558478	0.896213	0.642606	0.256913	0.509003	0.27159	0.794818	0.700185	0.482704	0.820713	0.659539	1.02676
Spim06g193050	2.83286	2.03768	2.94218	2.33833	1.88806	3.15311	2.89256	2.88288	4.17139	3.51649	3.03116	2.31268	3.252	2.35908	3.72411	3.34968	3.47271	2.46782	2.94355	2.82684	4.1606	2.47407	2.97539	1.83107	2.5845	2.62779	3.1372	2.71632	3.15602	2.43513	2.54992	2.68993	3.08869	2.64563	3.22112	2.67692	3.25736	1.1139	3.30832	2.65653	2.66198	3.27501	4.64079	2.5355	2.48021	2.3441	2.85754	2.85897	2.00323	2.0487	2.7071	3.31903	1.92284	2.32986	2.2728	3.19705	2.70453	3.62407	1.83685	3.29177
Spim06g193060	11.0727	10.2433	12.8682	9.64911	12.6247	10.9621	15.439	12.1997	15.5724	13.4061	12.2146	11.284	9.57752	8.92486	14.1091	13.8403	16.4523	11.9902	13.322	13.3173	16.6526	14.2193	15.9145	12.9791	12.7766	13.28	11.5101	13.6873	11.8884	14.3345	18.0184	13.8065	13.2314	16.1871	15.1587	17.0289	15.3054	13.4981	17.5499	15.4884	12.5595	18.0987	13.9901	18.2254	12.071	14.7254	12.8186	16.3989	12.7379	18.5223	11.4231	17.2112	14.4483	12.9222	15.2025	17.8029	15.6508	17.7236	11.9305	18.7258
Spim06g193070	49.3343	21.5165	38.6631	16.0104	17.999	11.1811	22.3989	8.99199	25.6171	25.6264	19.1955	15.5468	42.8019	7.65114	33.7708	6.82067	29.4985	7.60364	24.2435	11.196	14.0607	10.1379	15.5811	9.19847	63.0366	16.7514	36.6417	15.0846	43.9192	18.8479	18.4112	17.4874	13.1653	21.2648	26.2886	15.8541	32.642	22.8461	27.2478	19.9288	28.9245	17.4075	14.2622	10.5412	9.3446	9.7829	14.5464	6.96349	39.3244	24.3709	46.0562	20.8779	45.1038	27.3097	18.268	7.49492	14.8735	11.9709	32.5677	15.7251
Spim06g193080	7.42015	16.2411	5.56414	13.1509	7.48807	15.1655	7.4167	9.04677	11.1684	11.282	7.18852	14.5383	10.4461	12.1825	7.25004	8.03401	8.02056	9.32038	13.9229	6.98674	8.06298	9.40632	8.74133	12.726	9.05665	7.19731	7.21442	6.57646	6.49257	9.58671	6.76471	5.45234	4.81042	5.95984	5.09384	3.2914	6.72021	8.43482	4.48455	10.5502	4.72166	8.7615	3.40127	10.3147	4.34559	5.26553	2.78151	6.47657	6.74975	13.401	5.05934	6.40525	6.69219	8.69348	4.17181	7.15757	5.4314	5.91485	4.03872	10.6645
Spim06g193090	0	0.0971026	0	0.315717	0	0.45077	0.514381	0	0	0.569747	0.892935	0.306576	0.987928	1.20702	0	0.325633	0.191814	0.0999602	0	1.39394	1.03414	1.06108	2.9582	0.111252	0.216592	0.440439	1.07218	0.120028	0	0.109596	0.84029	1.82663	2.72965	2.29634	2.16785	1.2555	0.308433	1.21355	0.694839	0.107604	0.119805	0.770258	1.54805	1.27492	1.60111	1.86246	1.15746	0.947486	0.842624	0	1.09652	0.35071	0.476848	0.157286	2.76182	1.40289	1.96033	1.56849	3.21681	0.226417
Spim06g193100	14.9489	14.4437	12.6963	11.0724	15.2278	12.3335	15.2403	9.8008	14.1196	10.6797	16.4002	15.0154	17.7417	11.9815	17.0495	12.0108	16.7016	14.5666	18.6376	15.0512	15.2853	17.3944	15.8335	14.934	16.3052	15.5796	19.7374	14.2976	16.6825	17.4286	17.0846	15.2885	16.6427	18.3284	15.2929	16.5634	16.9713	16.482	18.4263	18.9987	16.3719	15.913	17.3837	20.8142	17.6542	15.5675	15.7472	14.1954	18.4554	18.3648	19.8908	17.7425	16.6656	20.2574	19.0854	16.8351	18.059	18.4575	18.4585	18.391
Spim06g193110	0.301134	0.981098	0	0.151901	0.154027	0.325319	0.247484	0.528284	0.164414	0.328947	0.644427	0.442509	0.285193	0.50814	0.502455	0.156672	0	0.288563	0.127478	0.215572	0.414631	0.935951	0.158142	0.321161	0.0781568	0.476794	0.25793	0.0866237	0.247859	0.237284	0.985454	0.346913	0.410411	1.82298	0.608428	0.576603	0.519387	0.26948	0.788012	0.465943	0.259389	0.463243	0.399006	1.07345	0.135943	0.790662	0.417666	0.683796	0.202706	0.2156	0.0791355	0.253106	0	0.62432	0.78304	0.389408	0.416107	0.174149	0.568544	0.381276
Spim06g193120	0	0.301071	0.351909	0	0	0	0	0	0	0.70661	0	0.633702	0	0	0.359774	0	0	0.309931	0	0.926138	0	0	0	0	0.335777	0.3414	0	0	0.7099	0	0.32567	0.894242	0	1.06798	0	2.12331	0	0	0	0.66726	0.371461	0.398037	0	0	0.292019	0.339684	0	0.326414	0.290288	0.617505	0.339981	0	0	0	0	1.00378	1.07261	0	0	0
Spim06g193130	14.0251	25.9497	18.2366	26.8664	18.6339	40.1422	13.0917	23.5717	16.7519	30.7167	15.6739	25.1386	16.5952	33.2247	23.6134	29.3677	19.1988	35.3413	15.2461	27.9636	15.2964	30.7243	19.2409	29.9896	21.8586	35.7861	23.9665	30.9208	20.5985	35.328	29.116	17.5855	18.5011	29.8833	21.0305	33.8742	21.946	28.9755	21.2216	26.3984	19.0908	29.5768	20.4831	23.2077	16.2898	20.84	17.906	25.8973	22.223	33.0251	19.657	33.4146	19.6294	28.7706	16.4707	30.3439	20.8633	29.72	17.2172	29.5649
Spim06g193140	22.1497	21.9948	22.936	24.4092	25.3301	25.934	14.4025	16.6533	14.7388	16.9093	17.0345	18.4626	23.5397	24.4824	24.1485	31.8544	25.2241	26.471	14.4644	17.9584	18.4027	18.0642	18.2412	18.7237	22.8971	34.074	20.3013	30.6631	23.514	27.8657	19.9586	17.6879	15.9856	19.6353	17.0728	24.5106	25.5825	34.8846	27.6935	32.8441	25.5834	29.6595	18.9432	19.7072	16.618	21.4453	17.4901	20.4487	20.021	23.7874	21.5963	28.1723	25.1691	28.1316	15.5592	18.8781	12.6252	21.8343	18.0384	20.3732
Spim06g193150	0.321974	0.299713	0	0.216552	0.109791	0.347833	0	0	0.23439	0	0.344513	0.105141	0	0	0.477536	0	0	0	0.0908666	0	0.11822	0	0	0.114463	0.111421	0.226574	0	0.123491	0	0.112758	0	0	0	0.59065	0	0	0.317333	0	0	0.110709	0.739573	0	0.227531	0.327926	0.0969007	0.112717	0.238172	0	0.385306	0	0.225632	0.240553	0.196243	0.161825	0	0	0	0.124134	0	0
Spim06g193160	0	0	0	0.045484	0.092241	1.65598	0.0370523	0.0451957	0	0.0492486	0	0	0.0426979	0.0434724	0.150451	0	0	0.086405	0	0	0	0	0	0	0	1.47526	0	0	0.0989558	0.0947338	0.181585	0.0415507	0.147468	0	0.156157	0.739942	0.0444346	0.685873	0	0.046506	0	0	0.04779	0.0459179	0	14.4417	0.050025	0.409501	0.283251	0	0.0473914	0.10105	0	0	0	0	0	0.782188	0.198614	0
Spim06g193170	10.5869	7.00648	11.5573	8.26777	12.1254	8.39736	11.071	17.3475	9.44813	11.0268	10.6505	11.1639	6.0625	8.07168	8.48999	9.84497	9.34553	8.96528	8.33803	10.9443	8.21351	13.8735	8.7183	14.4419	13.8756	15.3703	12.4521	15.0955	12.3133	14.7442	20.966	16.5319	14.2274	19.5503	15.7559	20.0502	16.882	14.4471	17.8055	18.0681	17.4912	20.0411	18.7906	21.1353	18.0375	21.3511	13.5813	20.02	12.9744	15.7807	11.2765	13.2835	9.93628	14.3985	14.7332	14.8092	13.6861	17.1675	12.3515	15.3193
Spim06g193180	0.17512	0.0543374	0.254051	0.117781	0.238858	0.189184	0.0959471	0.117035	0	0	0.187378	0.0571855	0	0.112572	0.324661	0.12148	0.107337	0.111873	0.345953	0.0557166	0.0642993	0.0659743	0.12262	0	0.242405	0.492929	0.0666645	0.134333	0	0.183985	0.176331	0.161393	0.12729	0.321251	0.0673947	0.638695	0.115064	0.365662	0.388824	0.0602138	0.40225	0.0718379	0.618763	0.0594523	0.42163	0.306532	0.6477	0.176734	0.157174	0	0.3068	0.0654177	0.587045	0.0440077	0.165587	0.0603879	0.322641	0.33758	0.293892	0.0422334
Spim06g193190	10.9646	12.5399	11.5179	11.5166	11.4379	12.0205	11.1453	11.2266	11.9729	13.7699	13.1214	10.9004	11.6651	12.607	14.2828	14.5429	15.5689	14.1877	11.5887	13.2024	15.1169	14.5732	14.7741	13.8671	15.3334	15.2095	14.7668	17.4718	15.16	14.2859	14.6176	13.6452	16.3591	15.1848	15.4491	15.963	15.2499	10.9578	14.758	12.9845	13.442	14.6477	13.1709	13.555	12.7816	13.2201	14.7074	14.6146	14.5996	15.6831	12.9094	14.7938	13.4702	12.6032	13.3518	14.3839	18.0414	18.2511	12.9496	14.5089
Spim06g193200	89.3002	88.8546	80.3515	93.7902	86.1281	85.0142	93.5136	72.1939	81.3559	86.5345	79.159	75.0403	89.7812	81.8141	68.6017	63.4913	74.3979	76.6638	69.1762	64.4894	66.4906	63.7831	64.2248	60.886	77.3477	68.8299	78.0582	69.4553	68.6877	67.2704	64.7355	72.7671	61.9593	62.1162	70.2962	64.7568	75.8819	70.1878	70.6466	78.2038	81.8081	69.613	59.4047	60.9451	61.5932	66.9712	70.6096	57.0868	75.0955	71.3725	76.8021	69.408	98.1625	67.0274	60.4197	54.0475	67.7405	60.2758	62.8747	60.8197
Spim06g193210	6.37273	6.20177	6.39352	6.32483	6.08526	6.23073	7.12911	6.11362	7.53495	6.86527	7.44979	6.88154	6.4077	5.99522	5.89198	6.09826	6.50112	6.06705	6.05678	6.48262	7.18492	7.10901	6.29132	6.09594	6.84688	5.91321	6.85847	6.21968	6.40903	5.79865	6.23451	6.42621	7.17947	6.61008	6.85596	6.69543	6.72949	5.49456	6.2216	5.69859	6.3923	6.09845	6.73871	6.51161	6.55706	6.35612	6.8128	7.27716	6.17929	5.49588	5.73096	5.2346	6.35119	4.46124	5.30684	6.37862	6.32419	5.48626	4.89605	4.86893
Spim06g193220	10.5734	0	13.0875	0.195726	5.95394	0.733557	83.9466	0.875184	66.8383	0.847702	28.8546	1.04532	7.62508	1.49655	9.60336	0.908427	94.6253	0.371816	62.9101	18.3325	112.621	21.3788	126.744	4.65546	5.63952	1.02392	1.10781	1.11615	2.55495	0.713399	4.2	26.9094	45.0553	2.98954	18.9271	3.1841	28.9683	4.16673	36.1837	7.6047	37.3217	9.90842	104.161	84.8662	122.264	16.8098	133.573	16.9363	8.96746	2.87062	4.07867	1.1958	4.87769	1.1701	23.848	3.11089	22.9475	5.72202	30.2797	1.6142
Spim06g193230	42.7263	41.5204	32.4395	39.7891	36.2633	40.8318	45.9185	42.8317	35.3763	34.8762	41.698	37.4872	35.7955	44.5939	48.8328	43.97	45.7577	32.6192	57.839	42.7984	43.1849	50.4125	45.8622	43.0641	31.1961	45.5955	38.607	48.0818	31.4316	44.8893	58.6231	42.839	39.9298	55.5548	51.2267	47.7766	54.8359	61.7644	52.0499	54.2442	46.3748	54.0262	63.4561	73.1644	71.8539	64.1045	47.4084	63.0216	48.0401	63.1975	48.1204	62.6154	38.2039	68.6705	49.9456	66.787	53.4596	63.5378	60.5746	67.2606
Spim06g193240	18.4596	33.0416	20.4346	33.8645	21.7023	31.1534	29.3605	45.6644	31.5396	44.7934	27.1219	33.9187	22.2227	9.03259	15.0683	15.6245	21.1514	9.32854	28.6529	23.7118	19.322	35.2393	35.8829	30.2655	28.5556	35.6258	24.9623	34.3965	25.8522	36.4725	44.5263	35.5912	33.4944	44.2247	33.3471	40.7973	31.997	45.695	32.4658	52.7197	32.8033	53.1207	47.3608	69.217	46.9736	53.6281	43.4616	49.1232	151.914	233.204	147.848	199.977	178.758	227.237	197.864	194.625	198.882	211.012	200.211	211.232
Spim06g193250	693.5	463.303	695.183	463.09	696.683	506.505	728.981	494.068	733.669	578.604	691.956	522.095	627.592	448.594	708.763	450.076	683.878	463.505	704.828	501.971	628.068	526.219	627.285	494.791	573.58	454.329	583.177	508.466	650.213	507.151	416.155	667.745	568.774	460.713	622.889	465.624	592.246	485.021	644.802	515.915	650.933	485.457	572.872	488.792	579.113	482.957	569.359	515.979	440.814	343.628	445.101	374.364	436.402	290.059	420.928	361.259	394.261	363.457	370.622	321.739
Spim06g193260	4.16211	4.44338	4.20307	4.50079	4.12469	4.08889	5.0133	5.55447	5.92255	5.72577	4.88488	5.1095	3.86787	4.42714	4.35487	4.4662	3.94622	3.53967	4.86732	3.78646	4.61329	4.64527	3.63382	3.82856	4.02389	4.29722	4.2631	4.14553	4.08237	5.28836	5.00288	4.7349	4.32526	4.89609	4.70023	4.76746	3.97391	4.46953	3.73775	4.22625	3.36105	4.30581	4.21885	5.49751	5.19054	5.43673	4.9357	5.05369	4.09747	5.18999	4.63483	5.99081	4.11437	5.07934	5.28838	5.24763	5.37737	5.11487	4.3547	5.58032
Spim06g193270	3.51216	3.89678	3.55119	3.17643	3.05756	3.77506	5.51047	4.77445	4.43562	6.05515	5.47569	6.0299	4.057	3.5063	2.68345	4.20828	3.13938	3.36555	3.62686	5.63798	4.6698	5.6435	4.70423	3.84033	3.92244	4.34387	4.32501	4.61269	4.21454	3.62473	4.9296	4.96973	5.80202	5.94506	5.42708	5.43433	5.32341	4.46843	4.14382	4.01629	5.02176	4.60607	6.35529	5.57338	5.90966	6.10115	6.80997	5.26309	4.48956	4.56347	4.37243	4.34351	4.46781	4.44647	4.98985	6.11067	5.33351	4.99575	4.62719	4.98588
Spim06g193280	74.1063	67.866	61.9234	64.1401	69.2644	65.227	55.9743	70.0134	59.2357	72.3607	72.5908	69.8562	66.7752	84.6937	65.383	81.2715	71.687	81.2304	67.4816	72.5146	63.1306	70.6502	63.4157	84.5786	70.9847	80.0521	75.9558	84.9624	72.1125	92.4212	70.19	64.7353	70.9168	65.7231	64.3232	72.042	60.5584	76.8127	64.3026	74.9304	59.0877	74.1409	64.8489	55.6568	63.6594	62.1519	69.6564	61.7415	57.1812	63.6176	52.8193	70.2035	58.2468	66.6206	57.9735	58.6009	62.1767	71.3762	56.368	65.1881
Spim06g193290	70.8618	92.2332	60.913	63.9074	69.5088	78.3755	68.8256	82.7222	56.1079	99.3552	94.0391	103.078	103.862	121.274	109.364	102.941	88.2773	119.199	104.537	146.253	103.567	121.867	106.163	168.325	116.878	113.007	125.244	118.421	103.353	117.153	138.688	124.536	137.13	158.862	114.751	187.961	108.842	141.376	104.502	95.7209	98.6479	94.7573	147.302	116.381	120.203	129.997	121.514	135.6	117.839	112.303	122.211	129.949	91.2883	125.578	127.917	151.375	117.67	136.601	130.409	139.491
Spim06g193300	0	0	0	0	0	0	0	0	0	0	0	0	0	0.648401	0	0	0	0	0	0	0	0	0	0	0	0	0	0	0	0	0	0	0	0	0	0	0.662753	1.20353	0	0	0	0	0	0	0	0	0	0	0	0	0.706854	0	1.22957	1.01392	0	0.695655	0	0	0	0
Spim06g193310	5.24133	5.20205	4.79639	4.09714	5.07769	5.02479	7.01757	11.4132	7.08786	8.07625	6.16533	10.0653	4.04342	6.39268	4.40165	6.86244	5.10609	6.68561	7.61146	8.48154	7.18809	12.6715	5.97897	12.4755	11.5314	13.4465	9.55347	17.7331	10.4756	15.5354	28.45	16.7948	16.652	27.7371	14.1465	22.7494	6.39733	12.1453	7.86106	13.9998	7.13587	12.0463	12.4731	30.9333	16.7979	21.2896	7.66438	18.6363	15.1407	32.1413	13.5001	21.3948	16.724	17.7946	41.3876	38.8173	34.1499	55.4434	31.5002	46.1082
Spim06g193320	44.7725	44.9778	41.154	43.7961	40.0853	39.8167	42.2711	33.1416	40.4027	40.7695	41.008	43.6158	47.5925	40.2703	36.0974	39.6928	37.8378	41.8051	40.4843	38.3246	44.7016	36.8791	37.4696	39.8427	45.8492	38.942	40.6191	39.4824	44.6936	39.7762	39.2756	42.2534	46.0821	41.4347	43.2971	41.4243	44.1976	41.733	38.7527	37.9079	43.9753	33.0599	41.0428	35.714	43.9165	42.0566	44.1943	35.136	40.4736	33.8504	44.4654	32.7144	40.5075	39.2897	44.0287	37.4988	40.3865	30.1181	40.7327	33.0669
Spim06g193330	126.418	108.336	132.924	102.467	110.874	101.246	129.322	110.971	122.389	115.591	145.037	108.815	121.894	96.2374	99.5495	103.46	116.876	97.2549	106.542	123.69	136.731	120.109	125.144	103.788	120.72	108.006	134.751	117.966	124.024	93.3901	99.2304	128.007	129.525	117.33	128.299	116.607	124.868	89.5854	112.636	98.3868	121.387	114.811	119.9	102.676	109.938	116.973	125.703	122.862	121.929	89.6098	113.956	94.205	112.749	101.015	95.967	117.276	102.878	105.867	90.6404	97.5788
Spim06g193340	6.76268	6.85468	6.70405	5.91292	8.30169	6.16934	14.2034	28.7746	18.5436	19.207	17.2058	31.2114	7.68563	11.1579	5.85087	18.765	10.7772	18.2891	29.9005	28.9753	30.2935	51.2949	25.7284	37.9855	24.6508	52.1894	16.3046	57.2363	20.4509	54.9456	67.0353	43.2127	40.6356	61.864	39.5597	59.3598	23.2541	49.6249	34.3208	72.2393	23.3008	61.4022	40.3029	78.3666	40.977	83.178	23.1783	68.5534	36.2831	88.6588	28.4348	65.8512	35.3105	64.9196	90.3764	79.9107	71.4348	101.337	61.3811	117.319
Spim06g193350	4089.09	3968.22	3121.08	3730.06	2841.62	3364.88	4356.02	3724.26	3581.48	3649.7	3693.6	4019.88	3864.89	3105.18	2265.35	2362.24	2565.44	2737.31	3502.29	3109.14	3620.2	3030.36	3287.37	3009.51	2840.81	2504.39	3168.68	2458.76	3477.48	2620.5	3254.06	3830.95	3381.07	3163.09	3779.66	3025.29	3249.81	2985.73	2367.89	2940.6	3466.36	2642.34	3671.48	2766.74	4048.56	3678.11	3516.91	3142.85	3403.51	2092.24	3719.05	2218.53	2721.49	2306.42	3122	2990.75	3102.93	2162.15	3193.77	1818.31
Spim06g193360	1097.36	1140.12	1001.88	1087.87	911.389	1025.37	1098.58	1003.43	999.443	965.787	1048.15	1031.37	1058.93	974.88	710.342	774.279	835.686	816.332	862.931	914.735	995.547	850.089	822.289	811.66	899.56	767.24	910.501	781.929	937.05	753.408	867.688	915.601	928.656	838.095	861.362	871.302	900.766	834.636	698.937	760.888	956.347	802.504	899.21	726.227	864.425	978.39	949.837	866.047	996.179	663.472	997.46	683.814	832.93	717.56	783.233	792.801	802.638	594.984	865.026	572.813
Spim06g193370	178.535	210.379	197.087	151.129	196.62	218.389	162.699	194.775	229.934	206.909	181.68	151.217	148.124	111.181	176.512	125.978	176.37	94.8079	166.587	104.731	161.681	125.011	136.438	104.576	267.067	286.017	265.221	297.764	234.558	322.88	343.014	252.381	278.199	313.442	304.627	256.746	231.773	275.725	241.958	285.934	193.299	304.799	186.981	276.02	170.807	190.533	167.714	205.143	528.956	959.964	513.159	768.692	534.775	786.38	448.77	607.382	414.763	719.085	384.126	580.293
Spim06g193380	102.732	113.288	115.891	109.579	101.644	110.236	104.033	108.011	113.598	110.711	128.797	96.3892	99.3951	85.1717	83.0589	87.4469	100.603	90.8813	64.0537	95.2943	109.068	90.3562	93.6032	81.1603	95.3711	77.585	108.086	88.3567	97.84	67.2223	71.5768	93.6791	106.291	81.6978	90.3275	85.6747	99.9542	54.124	82.8948	65.6783	97.0668	91.0022	94.3629	68.7825	77.8958	86.5702	101.129	88.3149	106.988	73.4299	96.7553	76.7157	83.5364	71.3764	72.5008	82.331	89.0116	70.1446	62.9146	61.2907
Spim06g193390	14.9133	14.7963	16.3893	17.2115	17.1629	18.2327	14.4586	16.0513	16.9209	16.3089	14.4078	14.4304	15.574	15.5997	21.7915	22.8266	22.3267	21.6434	15.2615	16.9194	17.4906	18.9433	19.6844	17.627	16.5192	19.2028	18.6092	19.9941	18.4489	17.8016	15.184	15.5237	17.3307	17.2208	18.3903	17.8472	21.424	18.0226	22.1101	19.4354	19.4409	23.1259	18.2959	17.6639	15.3883	17.3582	16.1781	17.1	18.1952	22.8799	19.6654	25.3492	19.9799	22.9255	17.5167	21.7128	19.0432	24.3335	16.4246	18.3885
Spim06g193400	0.889462	0.613308	0.681027	0.963813	0.7751	1.03207	0.730996	1.38702	1.25904	1.07957	0.845977	0.516363	1.43516	0.952951	0.586313	0.754131	1.45382	0.915467	1.17143	0.911869	0.870896	0.260629	0.657409	0.632411	1.36802	0.904101	1.3544	0.796012	1.19306	0.89988	0.729759	0.880465	1.07754	0.97901	1.17906	0.720896	0.844171	0.471684	0.658299	1.35927	1.17288	0.68921	1.0476	1.10722	0.832815	0.83036	0.84072	0.565193	1.41922	0.786196	1.03886	0.664533	0.873425	0.720239	0.249198	0.681599	0.728331	0.495335	0.91222	0.691199
Spim06g193410	93.3887	78.9288	85.9489	78.2217	86.0537	69.7019	81.6123	73.3771	76.7844	64.8358	70.7246	76.1887	95.9523	81.1127	82.6055	69.1469	79.8425	77.3213	94.0263	67.6066	77.5864	68.91	77.9976	65.7828	82.2954	63.1923	75.8013	58.9465	84.2246	70.4797	68.0639	83.9241	77.8287	66.4146	84.4177	71.0698	77.3886	83.3956	78.6582	71.1921	77.6795	57.7562	74.5791	66.8777	84.4606	83.5429	80.2549	68.4184	77.4117	54.7775	79.5534	63.2459	80.8374	73.0818	72.4936	70.2556	73.0234	61.5798	80.3412	74.5008
Spim06g193420	579.401	603.575	493.62	602.965	481.728	553.713	652.405	612.738	576.935	623.59	577.621	628.724	555.982	481.76	368.972	391.718	407.062	444.522	493.927	506.279	536.727	494.989	462.593	464.876	426.021	370.759	455.526	367.439	447.283	378.918	463.802	501.856	482.035	449.653	474.607	458.859	438.408	404.275	335.449	378.943	460.76	358.634	456.378	411.282	510.521	527.496	477.014	450.934	487.519	341.168	528.712	346.966	487.415	419.731	440.446	454.313	464.297	331.153	527.403	354.556
Spim06g193430	10.4912	9.51216	10.3348	10.1325	11.23	10.3875	8.79803	7.96096	8.56544	9.10008	8.53892	8.82851	9.25376	9.66558	11.3669	10.6532	9.69927	9.40041	7.34978	8.7318	8.08292	8.82145	9.83329	8.6771	10.5683	11.2384	12.7815	10.5038	10.6377	8.91598	8.74105	8.87954	9.2103	9.76922	8.7417	8.54001	11.0497	10.5728	10.7795	10.2798	11.5573	10.348	9.01626	8.48464	8.96257	9.05587	9.11397	8.13242	9.8528	10.2194	10.5778	12.3898	9.69831	10.5213	7.43546	9.90685	8.67112	11.2113	8.81964	9.57604
Spim06g193440	15.9098	15.7926	16.7622	14.574	15.2198	16.2024	14.9488	12.4368	15.8793	13.1851	16.1761	13.1411	16.2039	16.4283	13.4799	15.3313	16.4145	15.7515	14.6281	13.4678	14.1679	14.9438	14.1394	11.3631	16.791	13.8047	15.4564	14.634	15.1953	14.3957	12.1055	14.9723	14.2592	13.6817	14.5452	13.7056	15.7986	14.3233	15.5959	12.6489	17.666	15.2384	12.7692	12.2934	12.0246	13.6597	13.7125	14.5549	15.2701	15.0273	14.1509	13.6345	13.8215	12.4467	12.7293	12.6855	13.7674	12.6286	11.7946	11.3025
Spim06g193450	6.45232	7.53656	6.11642	6.34898	4.93687	6.16843	4.54731	3.68601	3.80276	3.99723	4.33154	5.19536	5.77592	6.57954	5.58454	6.97145	5.62346	5.79336	3.20288	3.34086	3.85549	3.5963	3.58343	4.05345	6.4233	7.12798	5.83446	6.8954	5.31566	6.90897	3.50657	4.08928	3.97045	3.93038	3.85741	4.54538	6.20249	6.61251	5.98843	7.09339	5.92838	7.39675	4.01002	4.24903	4.1338	4.62289	4.09948	3.96059	5.8863	6.58134	6.00201	6.22061	4.68689	5.5441	3.87795	4.37075	3.63472	3.29186	4.00506	3.36372
Spim06g193460	9.94355	8.61908	8.39929	8.00375	9.34077	7.87756	11.1596	9.64652	10.4377	9.92758	10.571	11.1448	9.29566	8.10339	8.51565	8.76689	8.04112	7.68424	9.505	8.96032	9.70459	8.72482	10.2642	8.75755	7.94765	9.20934	8.47419	7.30772	8.26066	9.00907	9.00032	9.75537	9.90892	8.73217	10.3446	8.75062	8.5778	7.99893	7.56958	8.13947	7.88358	6.81596	8.88555	8.55925	9.11292	8.15242	9.0401	8.4382	8.06089	5.55245	7.5976	6.68611	4.51611	5.57801	7.58247	8.42847	8.43901	8.1125	7.07877	7.00855
Spim06g193470	11.0641	15.1596	11.7925	15.775	14.2345	17.685	18.4873	24.6726	21.0195	22.4761	21.5932	22.8668	11.9485	13.5532	14.1282	16.9165	15.9591	17.0122	17.3727	24.3269	22.82	26.8597	24.8719	21.9743	13.8598	20.0206	12.7323	17.667	11.6776	18.4445	24.9242	19.5872	21.603	22.8958	25.6783	22.5748	16.4959	15.3062	15.7923	18.5168	14.6196	17.9927	26.1486	25.383	21.6098	21.9357	22.6426	26.2914	13.4261	18.7258	14.8937	22.5527	14.3214	19.2146	22.3647	25.5781	21.9964	33.8205	19.7522	29.2628
Spim06g193480	772.738	782.356	635.688	766.077	623.465	703.492	869.145	719.474	727.316	722.83	712.871	797.47	792.351	676.279	501.541	505.438	552.505	550.195	731.161	577.74	695.658	582.108	631.358	544.845	608.804	532.918	635.857	518.697	648.815	572.995	635.562	700.229	646.49	590.819	663.299	580.564	684.392	679.997	541.557	615.404	675.002	524.708	689.534	534.569	806.168	688.844	655.507	540.848	682.157	494.571	731.761	502.465	750.351	625.239	601.441	580.667	609.618	406.66	801.147	481.772
Spim06g193490	0	0	0	0	0	0	0	0	0	0	0	0	0	0	0	0	0	0	0	0	0	0	0	0	0	0	0	0	0	0	0	0	0	0	0	0	0	0	0	0	0	0	0	0	0	0	0	0	0	0	0	0	0	0	0	0	0	0	0	0
Spim06g193500	115.345	177.931	127.93	151.356	111.948	143.058	131.288	142.627	117.202	160.44	137.757	154.181	128.15	161.257	126.405	181.262	122.354	173.222	159.499	151.851	119.385	164.069	155.092	194.752	177.711	198.992	149.432	183.51	165.944	191.024	189.162	145.532	161.427	192.316	201.728	171.915	143.591	138.724	153.012	150.285	138.81	134.999	130.622	131.66	130.355	150.805	151.745	119.722	182.17	202.787	186.427	193.16	209.706	222.151	164.593	166.893	179.642	189.024	194.705	195.42
Spim06g193510	85.6927	72.6129	91.5941	69.0126	95.6278	73.5739	101.652	101.786	102.773	96.5039	93.8461	103.974	64.9442	75.2815	68.8494	73.6597	69.0649	71.8872	108.956	83.5868	80.749	82.6629	82.4597	104.172	76.1398	83.6506	71.5294	81.4915	68.4051	99.4465	104.975	97.6602	80.5127	95.7608	99.3624	92.2553	73.9704	103.418	87.7388	97.3967	74.7096	79.7654	81.9045	106.421	96.4621	97.6129	85.288	93.122	49.4966	58.3806	50.1017	59.5839	62.1416	57.5944	69.2213	60.8362	60.9258	67.1244	70.3007	78.0271
Spim06g193520	22.0057	22.408	20.0591	23.1247	17.5622	22.7074	25.9214	34.8203	25.1065	31.7857	26.838	30.5077	22.4644	22.1925	17.7121	26.4413	22.456	24.5978	19.2276	34.0057	29.517	32.6218	23.2115	32.1104	23.0894	21.0219	24.8899	22.8614	20.0263	20.5536	24.1443	27.6832	31.726	30.425	28.0909	27.855	21.6421	17.78	16.9173	19.6713	22.0097	24.885	27.7823	24.8044	23.5579	31.0043	28.3259	28.3472	23.1442	17.6888	22.4651	21.8714	21.8578	20.7155	23.3394	25.8021	27.5971	24.1484	21.2095	22.6839
Spim06g193530	0.377852	0.644833	0.20556	0.1906	0.193267	0.680329	0.207022	0.189392	0.206301	0.550333	0.269534	0.431856	0.0596416	0.18217	0.280205	0.786343	0.115799	0.301732	0.053318	0.180327	0.208105	0	0.132287	0.604471	0.196136	0	0.07192	0.652152	0.069112	0.59547	0.190232	0	0.0686624	0.623838	0.218123	0.620142	0.744808	0.394489	0.119851	0.324804	0.506288	0.775013	0.200263	0.448975	0.170576	0.727535	0.139753	0.317778	0.226087	0.901754	0.198592	0.776324	0.403025	0.189909	0.297736	0.912081	0	0.291355	0.753021	0.637881
Spim06g193540	16.8709	16.2797	19.7011	20.9482	18.5861	20.0951	15.8967	18.3993	19.2322	18.8341	20.6968	18.8281	14.8658	16.9231	22.1349	24.7569	19.6019	18.4761	20.6146	18.6394	19.1962	18.8582	19.7318	18.1247	20.0811	19.6998	16.8676	21.4032	18.4471	19.5429	19.3521	16.2889	18.9335	21.0181	18.1939	19.6089	19.5512	16.7566	17.1711	16.0641	17.2469	22.6637	16.0491	18.3157	16.683	16.1609	18.1025	19.8953	19.0246	20.1757	19.4231	19.1838	16.8932	20.6392	16.5369	18.4121	17.5567	19.7992	13.4955	18.2422
Spim06g193550	5.53084	7.57195	6.89159	7.93201	6.75771	9.29139	5.57805	6.14178	5.94049	6.60764	6.68027	7.10596	5.22579	5.45796	5.37426	5.90335	5.59714	4.98966	5.37358	4.01807	5.66429	5.32875	5.1697	4.64158	4.90821	6.01584	4.54132	6.05099	4.57723	5.04876	4.7083	4.32138	4.09553	5.14672	4.35179	5.37133	6.42132	6.12018	5.59577	5.97245	5.48933	6.75878	4.69569	6.17396	4.59603	5.07415	4.94404	6.28772	5.33607	6.40501	4.61567	6.28538	4.08551	6.3864	3.67431	4.90433	3.89464	6.27725	3.4237	4.88251
Spim06g193560	15.2823	17.5138	20.2285	16.8807	15.9758	13.2559	25.6692	21.3585	18.7585	18.2372	22.4393	20.8359	17.9948	16.8153	16.0895	13.7739	16.5119	16.1408	18.9831	21.1171	20.3151	18.575	18.0038	17.6866	15.6725	17.4657	16.179	14.7177	17.2204	13.4385	16.8481	17.7169	19.7435	18.9081	19.1896	21.2371	17.0042	13.809	15.1436	14.5751	14.4342	14.4144	19.3919	17.1174	17.9944	19.7991	20.9177	17.487	14.6506	11.4295	15.048	12.7511	14.6517	11.2971	15.9622	16.579	16.0715	17.7188	13.6192	13.5856
Spim06g193570	18.7409	14.1278	17.5744	25.3643	19.5887	15.9363	14.7026	19.658	18.6832	21.0528	14.2475	17.9079	18.4037	9.5397	22.3061	13.0251	18.2247	17.211	12.0091	9.66322	10.019	14.3679	11.7507	18.2476	17.5418	13.9616	14.3765	15.1172	16.2864	15.4611	13.0683	10.8337	9.89769	17.9541	12.4051	12.5128	20.1832	18.0244	24.2276	17.8503	20.3224	18.8961	14.5843	16.1619	14.8396	14.2452	11.8039	12.2393	16.9636	16.9424	17.7988	16.7901	22.5317	17.8715	15.0551	10.8035	12.7986	12.2633	13.3453	13.1615
Spim06g193580	17.4773	18.3479	16.468	20.6073	14.5072	19.5837	18.0702	23.2156	17.3324	19.2099	25.9396	22.3898	27.3746	19.9258	24.0722	25.3835	24.1029	21.5891	17.0736	30.3419	29.4505	32.3744	25.7129	24.7449	30.4131	26.3905	31.772	29.4663	32.935	20.663	24.585	25.7597	36.338	27.9483	33.522	28.9927	40.4559	16.7268	37.4297	24.5373	38.8751	37.0663	40.7068	26.3913	31.2659	25.9618	43.7654	32.3224	38.6317	54.7095	37.4496	44.2273	31.8382	36.7493	30.2838	36.789	37.8491	42.3604	22.9944	36.6012
Spim06g193590	15.0174	14.9615	17.2911	16.9961	14.7455	16.1366	16.6871	17.5836	19.2303	19.2592	19.0156	15.2534	14.1272	13.8213	15.4189	15.0614	16.9768	15.2574	9.85499	16.5214	17.2505	16.5639	14.7594	14.8476	16.9889	15.788	17.6096	16.3542	17.8597	12.5989	12.2771	15.9895	16.527	15.5778	17.3382	15.1555	17.228	10.2905	15.5718	12.2247	15.204	17.3556	14.6506	12.8072	12.2428	14.2518	17.6334	16.4847	17.042	13.5393	14.4439	13.2024	15.1724	12.8675	11.8903	14.0798	14.6563	14.0676	10.6276	11.0979
Spim06g193600	26.226	7.09672	34.8061	9.47578	35.5323	6.02883	7.79437	1.13111	9.09086	3.43112	10.9963	2.7186	32.1157	12.6735	44.4715	30.7163	37.2617	17.8256	9.13988	7.71347	11.6225	7.30684	13.6126	6.89497	34.4452	24.2064	36.2198	31.4397	29.2836	30.2129	8.3828	11.4106	15.7934	7.14945	11.9708	5.40539	27.8917	25.8707	36.3891	20.6357	27.7038	27.3965	16.5182	9.78359	12.5828	5.76497	14.4823	8.3404	23.8668	16.5352	22.8236	16.1308	32.9545	16.4152	9.804	6.97205	11.2931	8.18302	12.0525	9.26668
Spim06g193610	32.0276	12.1434	29.3106	6.03038	22.5172	5.36668	0.0331924	0	0.39692	0	0.0864302	0	17.9392	2.41451	5.16649	26.6441	26.884	3.40577	0.0683889	0.308398	0.66732	0.182588	0.509039	0.603035	93.251	24.9395	85.1919	56.6025	77.4777	33.7339	1.78936	3.42444	3.65493	3.64523	3.40397	1.81182	57.0415	26.9262	69.7539	29.4545	59.8372	38.272	2.69713	1.39857	2.55256	3.6903	2.55438	1.87497	35.5241	51.2393	37.6571	29.1939	30.9428	25.3636	3.20791	3.34254	4.15211	3.55024	1.04212	4.52924
Spim06g193620	63.2644	29.7302	89.8309	18.0734	68.0116	22.2554	20.2746	5.58369	19.3466	5.39397	14.0754	8.86215	67.2108	12.0747	36.5377	83.114	86.8575	18.8703	24.666	9.33208	15.7301	13.4165	24.604	13.1658	391.737	107.038	420.216	246.723	381.547	162.049	11.7142	25.7578	22.7628	18.4139	25.3126	13.8745	383.147	224.725	462.79	205.74	364.543	267.821	24.3077	17.3808	29.8706	20.2462	23.0338	20.6513	293.816	386.36	285.398	271.687	295.409	225	23.5883	20.4741	28.2535	22.0456	41.2566	36.6406
Spim06g193630	0	0.821164	0.664495	1.2665	0.624756	1.13627	0	0.0340128	0	0.0741256	0	0	0.064266	0.130863	0.0377414	0.317742	0.124778	0.0650254	0	0.194309	0	0	0	0	0.0352241	0.17907	0.0387483	0.507519	0.148941	0.641641	0	0.0312696	0.110979	0	0.0391727	0	0.1672	0.69834	0.0645717	0.139995	0.116902	0.417553	0	0.0691125	0	0.0356339	0.0376471	0	0.304521	0.388669	0.0713302	0.152094	0.248157	0.30695	0	0	0.0375065	0	0	0
Spim06g193640	0.101787	0.315832	0.40608	0.376527	0.381796	0.769733	0.0278843	0.0680255	0.111148	0.0370628	0	0.199432	0	0.0981474	0	0.176524	0.0623888	0.227589	0	0.0323849	0	0	0	0	0.0352241	0.143256	0	0.1952	0	0.677287	0	0.0312696	0	0	0.195863	0	0.0668798	0.425077	0	0.314989	0.116902	0.208776	0	0.0691125	0	0	0	0	0	0.161946	0	0.190118	0.124078	0.0767376	0	0	0.0750131	0	0	0
Spim06g193650	19.0919	14.1485	20.9745	17.3093	20.3365	17.3087	19.4132	14.6678	19.6839	16.6665	21.6555	16.4222	19.4527	13.5276	22.732	17.3345	20.7911	17.0072	17.9003	16.4759	20.8897	17.2178	21.7438	15.1106	20.2656	18.2571	23.1664	20.1949	24.08	16.1027	18.1391	21.2469	22.6981	18.0812	22.7781	18.3924	25.2221	17.5827	27.4934	17.0648	25.0803	21.2146	22.3007	19.3858	21.139	18.652	24.4491	20.4487	23.0829	21.908	22.6626	21.318	25.3348	22.1404	21.9414	21.944	23.3845	24.0653	21.0704	22.0942
Spim06g193660	0	0	0	0	0	0	0	0	0	0	0	0	0	0	0	0	0	0	0	0	0	0	0	0	0	0	0	0	0	0	0	0	0	0	0	0	0	0	0	0	0	0.659808	0	0	0	0	0	0	0	0	0	0	0	0	0	0	0	0	0	0
Spim06g193670	7.71324	7.51006	7.09009	5.54549	6.53004	4.98046	7.17697	5.37703	6.24434	5.03601	6.92507	5.29808	7.01105	10.2585	7.0513	5.30452	7.82516	7.64612	5.92992	5.79667	4.88291	5.76164	5.68023	6.85517	8.42182	9.9666	7.29004	9.33416	8.70811	8.29	8.07903	8.41598	6.86317	7.22119	7.06281	11.3496	7.7331	9.0446	6.20076	7.81925	7.73857	8.45587	8.41105	7.94611	6.72394	7.63524	7.27962	6.97905	4.81413	7.15156	4.33353	6.75627	5.2686	5.41399	6.20355	5.36548	4.80229	7.58825	4.46366	6.41444
Spim06g193680	79.7557	55.3023	71.5032	54.189	75.1362	58.2466	62.5367	53.6416	64.4292	47.5615	66.181	51.8227	77.6533	69.645	78.3065	74.5211	81.9322	69.4076	74.2433	52.822	60.2864	60.7072	72.2289	54.8984	77.0967	65.2874	81.7897	60.3993	78.1497	70.5403	77.2343	66.5663	66.9934	66.2868	76.3432	58.1026	77.8038	85.7559	101.255	78.2827	84.3554	67.1042	76.7778	76.2567	83.5823	67.096	76.3049	61.1894	71.0347	74.582	92.819	65.4392	91.5177	82.2158	78.1076	61.0392	72.4213	64.2437	84.6371	74.1904
Spim06g193690	13.3121	12.5853	14.6602	13.7332	13.7362	15.0429	12.7448	12.8352	15.4828	13.557	13.5763	12.8261	12.5636	13.3598	15.9647	15.932	16.4251	14.5281	11.4664	14.8129	13.9125	14.2097	14.2125	12.9404	13.3643	13.4784	14.7146	13.6553	13.7089	13.6461	12.2406	12.7266	13.6072	13.9909	14.022	13.2885	14.783	12.2437	15.3944	13.9702	14.851	16.6387	14.6867	14.3114	12.0087	12.6096	13.6169	15.499	12.4976	15.4105	11.8554	14.2581	12.9418	13.634	11.4402	12.8152	12.8252	15.2902	10.2177	12.683
Spim06g193700	1.76266	1.88288	1.98074	1.80744	1.15284	2.68465	1.7811	1.68011	1.51457	1.73608	1.36043	1.78341	2.13459	2.53552	2.02501	2.7963	2.0191	2.32595	1.3945	1.76519	1.52782	1.37167	1.5175	1.41762	1.79994	2.1656	1.81503	2.46041	2.25155	2.06441	1.92034	1.14514	0.976676	1.49485	1.06758	1.29629	1.45246	2.61173	1.45732	1.6692	1.85848	1.74251	1.47025	1.88354	1.35666	1.30497	1.28251	1.51645	1.45236	1.37923	1.24536	1.94299	1.453	1.85171	1.1749	1.3452	0.670801	1.13635	0.527377	1.2753
Spim06g193710	33.1476	27.9886	31.4381	29.4461	31.5836	26.5404	35.0771	32.2001	34.5143	28.5988	33.8985	34.8438	30.9067	26.0223	32.8749	28.921	35.263	28.4609	31.7898	32.8289	33.1199	28.5952	31.1181	30.5811	33.2707	28.3318	34.0032	27.0866	36.4582	26.3504	29.9062	32.1038	38.2199	28.3322	33.3596	31.9356	26.7429	24.9381	28.053	23.602	28.0471	30.6854	34.6703	26.814	32.5103	31.0391	29.4565	27.1621	33.5682	30.663	33.456	25.4774	30.2381	29.3024	31.8286	30.5741	32.1028	28.5	27.8762	21.754
Spim06g193720	23.3323	22.8623	21.1726	15.0574	17.4906	14.6951	26.6283	22.4429	21.7647	21.8758	22.9441	21.747	20.8447	22.498	19.7545	18.1842	20.5833	23.173	25.3527	21.8196	18.3132	20.8188	15.9737	26.1937	20.0059	23.2326	20.4972	28.586	20.4226	22.9256	20.7353	22.374	16.273	20.2747	19.9583	21.2915	14.1514	26.1208	15.4607	20.2678	19.3113	17.3215	16.2213	19.338	16.2047	17.064	16.7703	19.6387	13.8196	12.1737	14.3979	12.4918	11.7453	10.2551	18.5787	11.4336	13.3661	12.4554	11.1764	12.9171
Spim06g193730	16.0989	12.4224	20.41	14.9593	19.4784	15.1797	20.3103	18.2385	24.5957	19.1284	20.0967	16.5091	14.0875	14.6608	19.7928	17.0944	20.817	15.4268	18.7912	18.8258	21.5961	19.9242	21.3091	16.2659	18.1549	16.7944	18.3048	19.553	17.771	15.5044	20.002	21.2359	24.1478	23.393	22.201	21.0397	21.0629	14.0486	24.3673	17.2377	17.0028	21.4053	24.799	23.8755	22.2491	20.7145	25.0709	23.0644	17.4065	18.4013	17.2195	18.0152	19.6245	15.5616	19.9406	19.6737	22.4535	25.1538	16.5009	19.7022
Spim06g193740	4.55047	4.99036	4.0692	5.27941	4.02951	4.99274	6.13554	6.41488	6.14909	6.53965	5.97974	5.6002	4.0941	4.36032	3.17942	3.93594	4.35367	4.52403	4.27404	5.49708	6.43783	5.70552	4.64499	5.12609	4.73891	4.30793	4.3036	4.90867	4.13557	3.94419	4.83968	5.67472	5.89168	5.41554	5.28656	6.13029	4.70911	3.65221	3.57232	4.18054	4.13196	4.20007	5.4717	5.09804	4.67342	5.21222	5.66448	5.53959	4.17349	3.77379	4.0957	4.07969	4.48528	2.19773	4.58513	4.5604	4.96739	3.76647	3.22175	3.32315
Spim06g193750	60.3164	77.2798	59.3592	57.0049	59.9691	63.9708	75.4	83.7341	78.1666	71.4396	66.2608	78.6746	57.6048	63.7141	48.8125	58.5307	48.6009	49.8431	80.4734	60.8865	60.4675	63.2874	58.6353	66.4961	51.0094	59.6432	56.4032	56.8278	45.7408	66.3959	77.6229	71.2814	61.2376	74.501	64.7477	62.6586	52.6839	76.6432	56.186	69.6458	51.7603	59.5293	64.2053	84.4681	70.5201	71.5324	55.7404	62.8387	63.4113	49.8962	55.121	57.7217	63.3538	61.503	63.6816	69.7596	59.6526	57.0257	64.5629	70.6073
Spim06g193760	4.65278	8.77924	2.73645	6.40669	3.28033	7.06421	4.03054	2.71031	4.18813	6.38749	4.0366	6.28279	4.76376	4.66828	4.89582	4.25261	3.46846	5.00081	5.85569	4.98115	3.18589	4.90333	4.02837	4.89516	4.17761	4.64579	2.80044	3.90671	4.14015	3.83139	2.4691	3.65066	2.53648	2.28378	3.41185	2.33905	4.95752	3.65731	4.36761	5.77235	3.68283	4.41057	1.39962	6.46781	2.27074	2.50932	2.93015	5.71094	4.06311	5.16186	3.23853	3.38223	4.71367	5.072	1.90249	3.18722	2.64119	2.76348	1.93892	4.45809
Spim06g193770	92.298	87.4911	108.522	96.6993	102.724	92.4622	105.278	91.6778	114.331	116.467	104.369	90.1988	85.5965	111.233	120.23	141.684	128.092	126.859	103.206	132.281	132.224	132.355	156.99	114.371	114.376	117.422	112.684	119.371	99.6833	100.169	103.042	101.224	108.44	117.353	113.593	113.08	98.5803	85.5225	109.825	85.6698	100.046	115.392	94.8484	99.1723	80.9917	87.2243	89.2744	104.529	93.0616	111.845	94.8869	117.021	107.528	109.54	97.3499	98.3414	112.937	121.753	92.3991	95.4555
Spim06g193780	12.0665	13.5937	14.2887	10.3667	12.1256	12.8743	12.0542	12.3954	11.6863	14.2056	11.4512	11.988	11.5691	15.4791	12.4026	15.7057	14.5436	15.4443	10.4688	15.3428	12.7983	14.5533	14.5321	12.1869	14.4304	16.4048	13.3178	19.6241	13.9442	16.5298	17.2804	12.3978	11.3199	18.3498	12.6268	17.8212	10.5058	12.3243	12.2327	14.3821	12.8544	15.0597	10.0562	12.1375	10.0283	14.6879	8.65775	13.2535	10.4281	11.1118	9.23278	9.89111	10.525	9.20944	7.27717	10.9611	9.59165	12.4029	6.39979	9.88698
Spim06g193790	0	0	0	0	0	0	0	0	0	0	0	0	0	0	0	0	0	0	0	0	0	0	0	0	0	0	0	0	0	0	0	0	0	0	0	0	0	0	0	0	0	0	0	0	0	0	0	0	0	0	0	0	0	0	0	0	0	0	0	0
Spim06g193800	12.6379	22.4587	14.7995	23.0617	15.7247	26.3071	17.8315	26.4766	18.1839	25.4609	18.892	25.3565	9.80522	21.0357	11.8251	20.0346	11.6193	21.9555	14.7473	30.0622	16.5537	25.373	17.199	28.3933	12.1331	16.3927	10.3911	18.5378	10.9419	14.7761	17.2862	17.0632	14.6575	19.4045	13.7067	20.6767	7.69207	13.413	8.2434	14.0989	9.46404	12.7089	13.9422	18.7491	11.7204	16.227	11.3267	17.4456	6.87441	11.1692	6.48262	10.5223	7.67863	10.2346	12.337	12.9374	12.4668	16.1905	10.1476	13.9208
Spim06g193810	8.87621	17.9157	9.88083	19.0919	12.916	22.691	15.1193	20.6154	16.794	20.256	15.7039	18.1086	7.90695	15.5075	5.21376	10.6687	7.83759	11.0883	6.57257	13.0858	10.3581	9.30362	8.86126	10.1539	6.41704	10.1733	6.89179	8.39307	7.0085	8.77156	8.76062	9.71936	10.4444	8.86701	8.45544	9.42347	6.52509	4.3255	4.93399	4.10965	6.29153	5.04722	9.12939	7.22029	6.82388	8.15308	9.39382	7.4798	7.62479	5.67685	7.3596	4.9901	5.22256	7.46477	5.01366	7.57635	8.06341	6.16664	5.36489	4.59924
Spim06g193820	0	0	0	0	0	0	0	0	0	0	0	0	0	0	0	0	0	0	0	0	0	0	0	0	0	0	0	0	0	0	0	0	0	0	0	0	0	0	0	0	0	0	0	0	0	0	0	0	0	0	0	0	0	0	0	0	0	0	0	0
Spim06g193830	11.4208	11.4494	15.8222	13.1542	14.5046	12.5513	12.0558	10.8998	13.8065	12.406	14.7079	10.2711	10.3276	11.5467	13.3913	15.6418	16.5381	14.4354	7.92751	13.1627	15.0359	13.2679	13.8218	12.6762	15.4408	15.1346	14.847	16.3952	15.1061	10.9148	10.1144	12.6859	13.9523	11.9536	13.9948	13.4439	16.8183	8.59575	16.4863	11.1238	14.5871	16.1168	12.4775	10.6588	9.26484	11.6535	13.5911	14.0202	13.6462	13.6812	12.4403	15.0119	14.0578	14.2862	8.90186	11.7227	11.4984	13.8652	8.29792	11.6779
Spim06g193840	168.92	181.02	153.555	161.85	146.024	167.778	273.96	238.352	229.822	238.108	248.627	257.54	174.999	164.233	108.041	117.204	129.367	131.27	216.931	196.533	211.115	190.599	190.982	185.693	134.422	122.969	144.505	113.292	140.018	120.698	191.995	206.84	199.325	194.887	196.323	192.427	139.856	138.729	113.125	126.54	145.725	121.345	199.44	160.535	203.14	232.834	204.484	183.722	152.555	108.931	155.728	109.478	136.021	113.487	177.31	169.741	182.232	133.444	213.411	141.661
Spim06g193850	282.16	296.303	247.427	292.125	249.427	277.948	283.377	247.817	245.472	232.474	241.665	237.275	282.24	251.346	193.304	203.848	215.296	223.112	212.878	194.119	221.382	191.309	200.951	196.534	238.06	199.573	230.492	196.711	242.451	194.421	196.551	221.661	203.916	186.697	197.055	185.668	223.016	221.222	174.482	217.275	243.288	193.222	210.874	158.688	201.755	221.513	192.274	177.727	270.702	174.434	281.486	176.901	243.791	212.509	182.643	169.642	195.139	138.643	212.166	141.382
Spim06g193860	11.182	11.4726	11.1897	12.1457	11.3972	12.7634	13.114	12.9483	11.1409	12.4377	10.8949	12.5337	12.3487	12.3365	13.6868	13.5888	13.3387	12.7879	12.8879	12.7766	13.1039	13.5144	13.4592	12.992	11.7783	11.3724	12.2343	10.6124	12.5404	11.448	12.1839	11.133	12.9928	12.3752	12.5332	12.1456	12.4889	12.2344	12.0385	11.1978	11.9988	13.8869	12.5885	12.8019	12.233	11.851	13.4036	13.7151	12.5635	11.8043	11.6684	12.1884	14.0475	12.8606	11.866	12.8978	12.925	12.2254	10.3633	12.0763
Spim06g193870	0.129022	0.204173	0.189516	0.195249	0.158384	0.1812	0.127243	0.116407	0.112711	0.204362	0.193276	0.145356	0.140521	0.124409	0.136344	0.127541	0.25504	0.123636	0.0928514	0.184726	0.149227	0.182279	0.149065	0.103202	0.247802	0.217904	0.235757	0.192995	0.233632	0.203331	0.181881	0.142691	0.24618	0.170414	0.163859	0.162346	0.190743	0.0865952	0.23327	0.212945	0.125955	0.277871	0.170956	0.151119	0.0698946	0.25746	0.193267	0.266934	0.167911	0.221699	0.128843	0.209659	0.0884689	0.0924067	0.128099	0.21356	0.221071	0.14923	0.125858	0.116686
Spim06g193880	11.6689	42.2637	8.31033	29.5379	13.0223	59.8216	19.5287	38.0708	24.0941	65.8193	9.7616	40.1141	12.8596	45.4158	21.9481	21.6349	17.1655	51.2331	7.54436	46.5765	10.5165	53.2332	17.6041	82.1369	9.91171	24.6344	10.4188	24.4121	11.409	34.1042	57.0392	7.2347	10.4095	59.3147	11.0228	57.5704	9.61878	23.1631	11.1038	21.6663	9.99039	15.666	9.67045	67.2022	18.5809	30.3039	15.0664	36.1859	8.94977	18.228	11.5969	23.0633	2.5216	23.3527	17.4534	31.8253	11.4921	31.1648	19.3607	40.2172
Spim06g193890	13.2017	18.4887	17.5668	20.7129	16.1513	22.228	15.6758	20.1643	15.9742	19.7477	16.7028	15.9624	17.1773	19.6105	15.3961	21.3479	17.7007	22.3522	11.5296	23.6124	17.3586	20.6168	16.8171	21.2939	16.9622	18.5487	17.8103	18.8168	16.136	15.6037	16.6162	16.3458	19.3864	15.1362	17.0099	19.6337	18.9749	14.528	17.4712	17.5745	16.6817	19.2473	20.2502	17.0645	16.0939	18.7053	21.1642	18.9948	16.0252	17.1297	15.9087	18.5935	16.9627	18.8296	15.0837	18.1174	17.7326	16.9201	13.6975	16.2418
Spim06g193900	27.0751	41.6725	19.2504	43.5417	29.8911	59.0783	34.1482	39.2348	31.3214	42.4603	22.9468	27.0494	15.9944	45.7517	23.2589	39.3304	26.6181	43.1558	20.4266	31.2161	15.6501	36.0542	26.1848	42.8848	17.8113	24.0518	15.0012	21.5915	23.5354	26.1926	25.103	19.7646	19.5827	30.391	20.1175	35.7839	17.7018	23.9892	23.2129	25.44	20.3199	19.4643	17.0494	26.4835	22.9932	21.6786	13.98	21.9138	17.0825	11.7715	12.3986	28.8403	16.9107	23.2413	19.0108	13.8661	19.5581	24.8045	12.653	20.9466
Spim06g193910	32.5645	31.3911	33.1496	33.3498	35.3837	33.1307	32.4287	34.0618	34.5735	29.5356	30.1214	30.7851	32.3779	32.6047	36.6901	34.9286	33.2599	31.1002	36.6735	29.359	31.5913	32.3112	32.8811	31.8417	29.8122	33.6709	29.1499	30.597	29.1927	34.9795	34.1579	30.1128	28.9233	31.4266	31.4802	31.0309	31.358	34.6825	32.2456	31.6629	30.8544	34.6554	29.8788	35.0426	29.8298	30.8199	28.7465	31.3829	29.7757	36.7884	29.4282	36.1673	33.3654	34.9247	31.8611	35.0185	30.7763	35.9668	30.1643	36.5648
Spim06g193920	75.6539	51.9468	63.7714	50.6032	67.293	43.1476	67.6129	52.0188	61.8073	51.1211	60.0821	58.606	75.6842	58.0515	74.0976	50.2461	67.9319	52.9776	87.2215	59.349	67.8425	57.0034	63.9247	56.4871	64.6959	53.0915	68.004	51.8154	66.5654	56.2646	64.3878	85.6224	76.2164	63.406	74.428	60.3393	62.6139	65.5316	74.462	54.3844	66.9167	56.6982	80.2305	66.4682	84.2877	70.3964	83.5599	64.43	62.4292	47.6838	63.7582	50.777	68.4697	61.8408	75.2696	67.6575	65.1738	63.4638	78.1758	64.7859
Spim06g193930	1.12208	1.00581	0.542609	0.670826	0.935293	0.718336	1.60525	1.20817	1.36141	1.67968	2.31231	1.46566	0.826527	0.961735	0.647191	1.38379	1.03164	1.71241	1.47779	2.18168	1.96842	1.92576	1.48408	2.65933	1.5532	1.93015	0.806841	1.67365	1.32264	1.57184	3.18028	2.91087	2.44682	3.5679	2.68694	3.54676	1.47453	2.15702	1.85865	2.22917	1.00232	1.99463	2.77529	2.20098	2.32636	1.92045	2.2134	2.64231	0.969789	1.50754	0.786326	0.79175	0.531926	0.720612	2.43636	1.97766	1.65385	1.44202	1.62156	1.62366
Spim06g193940	0	0	0	0	0	0	0	0	0	0	0	0	0	0	0	0	0	0	0	0	0	0	0	0	0	0	0	0	0	0	0	0	0	0	0	0	0	0.714846	0	0	0	0	0	0	0	0	0	0	0	0	0	0	0	0	0	0	0	0	0	0
Spim06g193950	0	0	0	0	0	0	0	0	0	0.0235111	0	0	0	0	0	0	0	0	0	0	0	0	0	0	0	0	0	0	0	0	0	0	0	0	0	0	0	0	0	0	0	0	0.0456295	0	0.0194327	0	0	0	0	0	0	0	0	0	0	0	0.0237926	0	0	0
Spim06g193960	4.25551	5.604	5.17879	5.12744	4.98256	6.39479	5.50294	5.378	5.15341	6.52119	7.3696	5.38402	5.57739	5.87302	4.06063	6.56862	5.39594	6.40669	3.81638	6.62214	6.46478	6.47363	6.05834	5.52797	6.50127	6.43983	5.96553	6.20769	6.20849	4.89473	5.49326	6.78441	7.90528	6.19346	7.28828	6.1678	7.71248	3.9616	6.77461	5.33627	6.173	6.58981	6.89459	5.56664	5.76328	6.22742	8.31358	6.52352	6.46223	5.71811	6.10567	5.39061	6.56422	6.1808	5.46368	6.63486	6.30944	6.13504	5.52765	4.35567
Spim06g193970	0.0270507	0.0251805	0.176594	0	0.0276723	0	0	0	0	0	0	0	0.0256188	0.0260834	0.240722	0.0281475	0.0248704	0.051843	0	0	0	0	0	0	0	0.0285535	0	0.0311255	0.0296867	0.0284201	0	0	0	0	0	0	0	0	0.0257406	0	0	0	0	0	0	0	0	0	0	0.129115	0	0	0	0.101968	0	0	0.0598059	0	0	0
Spim06g193980	35.0122	102.965	26.557	40.6715	23.9401	48.1936	25.5439	49.3029	44.0219	46.035	33.4527	43.703	27.3582	40.9882	17.897	56.883	25.2983	37.4926	24.4575	40.3991	18.0246	42.9808	15.4584	38.1207	32.4574	56.449	28.8144	56.8004	28.9936	55.3211	56.7936	27.2128	20.5323	57.7554	25.436	35.108	22.6145	39.1035	23.7478	51.581	30.0273	57.151	17.6361	41.3388	15.1042	45.7003	19.3738	32.3826	20.1837	76.0091	19.1225	62.2881	17.5511	68.9184	12.4473	51.2572	14.1476	37.7469	7.364	42.6601
Spim06g193990	11.0831	8.05163	9.67337	8.28877	9.56319	8.90184	11.3065	8.38116	9.94502	8.86953	10.5442	8.37923	10.5649	9.01409	11.2832	9.85276	9.63604	8.01153	11.913	8.71594	9.34198	10.2117	11.3624	9.81592	10.0804	9.58796	10.9238	9.81397	8.80506	9.82163	11.2568	10.7029	11.3747	9.60004	10.1533	9.83314	11.327	11.1471	11.0737	11.5817	12.2585	10.4966	11.4673	13.1775	13.4437	12.0955	12.8056	10.626	9.66624	10.9481	9.75072	9.42347	10.2429	10.8259	10.3659	11.0917	10.2808	11.5371	11.7969	13.1786
Spim06g194000	16.0407	22.4918	21.7368	25.8177	21.1043	25.5925	19.5895	21.7073	21.0044	26.4554	27.1175	22.7891	18.4515	21.0639	24.0494	26.9797	22.4631	26.6246	15.8095	30.9006	29.1801	28.0206	28.4853	24.4496	22.7373	25.5046	25.2819	25.7052	24.3072	19.181	21.4638	26.0731	29.2879	25.8644	27.5459	25.4158	26.8961	16.6397	23.2276	19.1805	22.4019	26.8424	27.9375	24.5402	20.0281	22.8128	28.9694	28.0405	24.7453	22.3999	21.5557	23.8384	21.751	20.3192	22.177	24.9613	28.3514	28.6623	17.0469	22.4054
Spim06g194010	170.981	118.184	230.32	149.365	234.001	145.287	156.392	148.418	150.283	138.883	143.013	134.245	156.768	171.836	252.536	203.559	243.535	171.281	165.879	155.565	165.628	165.39	170.125	133.826	213.365	167.41	203.115	198.1	193.624	172.541	129.153	153.211	142.303	133.093	142.069	127.767	185.741	163.824	243.656	168.488	182.559	194.453	132.509	140.713	125.329	118.47	138.574	149.537	143.888	135.904	129.037	154.168	158.54	142.302	141.955	115.776	133.996	152.466	118.268	145.223
Spim06g194020	5.7787	4.83707	5.7026	6.14625	4.72002	5.17813	7.32623	12.9331	7.63087	8.66123	6.4708	7.02152	5.34552	5.61525	5.08261	5.77993	4.94226	4.16383	5.8407	7.14048	3.84881	6.0755	4.70499	6.30634	6.88286	8.51124	4.80893	7.06151	4.91613	6.73013	6.99142	7.01842	5.37257	6.06464	5.84426	5.83265	4.54748	9.26018	5.54145	8.45615	3.85861	7.00137	5.79308	7.20861	5.905	8.23321	6.16342	5.60591	4.3824	5.21707	4.3792	5.37161	2.94874	2.76929	6.05714	6.1635	4.11011	5.9066	4.34154	6.64409
Spim06g194030	10.3199	30.6338	17.5914	42.918	16.4221	41.622	18.3762	103.454	24.9171	83.5461	13.2508	71.6681	7.05873	20.3441	6.76015	18.6131	8.64476	10.3286	13.3973	38.6349	6.56794	34.732	8.18958	27.7602	7.97584	10.4091	9.03574	11.3467	5.15943	9.8786	24.4773	6.34068	5.50093	14.0093	5.69264	23.8378	2.71231	9.95344	2.83693	10.6453	2.63387	6.91464	5.34806	21.7221	3.20939	18.6663	7.63388	12.3823	10.3944	12.3691	5.18292	14.6494	6.81415	12.1026	17.3478	27.0461	13.0559	31.8301	20.9274	32.189
Spim06g194040	60.4562	44.9251	58.8648	40.2859	45.5934	33.8618	31.1945	26.2566	28.6008	23.9207	27.0147	26.7526	39.6887	59.2052	47.4756	42.8914	54.9518	65.997	38.4617	36.8032	31.5941	44.4523	23.7215	57.15	48.6775	45.8669	43.054	50.2948	46.2736	46.4647	28.4484	30.1539	24.7185	30.6248	29.3475	39.5576	26.4068	36.7336	30.235	32.2442	29.0951	23.5674	19.5712	20.9036	16.5924	26.1552	22.4874	24.2667	25.2035	26.0689	17.9636	18.3816	27.7145	19.8109	23.6294	20.433	20.6947	20.0637	15.781	14.7872
Spim06g194050	1.34855	1.92745	2.04496	1.99255	1.52075	1.91571	2.52203	2.12895	2.3538	2.57504	2.36326	2.27814	1.75988	2.06824	2.10248	2.75122	2.1185	1.91295	2.0138	2.67571	2.70189	2.9763	1.91828	2.62734	2.24886	2.47706	1.61286	2.39474	1.85287	2.40972	2.64092	2.82822	2.06079	2.75827	3.27331	2.50956	2.42798	1.92898	1.94002	1.81825	1.78052	2.44369	2.48752	2.74696	1.93661	2.78802	2.49782	2.89343	1.66782	2.11855	1.76357	1.78499	1.84452	2.61774	1.91774	2.40572	2.08939	2.8125	1.59715	1.95137
Spim06g194060	0	0	0	0.224865	0	0	0.54954	0	0.365082	0	0	0	0	0.10746	0	0	0	0.106793	0	0	0.122759	0.251913	0.234104	0.118857	0	0	0	0.128232	0	0	0	0.102709	0.364528	0	0.128668	0.121938	0	0	0	0.114959	0	0	0	0	0.100621	0	0	0	0	0	0.117147	0	0.509442	0	0	0	0.123196	0.2578	0	0
Spim06g194070	6.73716	10.731	8.47061	10.4218	9.80191	17.306	7.75162	15.6087	10.4629	14.8824	6.2476	18.1868	8.64915	22.9534	8.82646	9.19131	10.4612	15.7811	8.74617	13.4327	8.24567	15.9057	11.7935	12.135	5.75087	17.5415	9.91683	14.2981	9.36533	20.6055	26.2305	14.2119	11.5897	14.9957	11.754	27.5203	4.86936	15.0055	11.1122	22.702	5.33035	13.8186	9.04584	12.961	3.37934	15.7237	7.1432	19.3401	8.19671	14.4349	7.08188	16.4426	7.11757	10.7227	8.21077	20.909	10.261	20.9528	7.6319	16.5729
Spim06g194080	11.2057	9.9477	11.651	9.49361	9.33877	8.2029	8.88932	7.0046	8.29139	7.11285	8.9116	7.26903	10.7765	10.9928	10.4676	11.0973	10.1832	10.427	7.41772	7.39205	7.72054	7.60382	7.38436	9.04399	12.2623	14.1345	11.8586	13.5409	11.2769	14.2276	9.84562	9.29067	9.45811	10.1195	9.96541	10.0359	9.99947	12.7187	8.81039	11.8045	10.6586	11.3146	8.0946	8.52661	7.2267	8.51988	8.16112	9.71528	9.14486	11.8123	11.0287	11.3459	9.47351	10.3562	9.38891	7.5642	8.25021	8.83239	8.20941	8.15437
Spim06g194090	0	0	0	0	0	0	0	0	0	0	0	0	0	0	0	0	0	0	0	0	0	0	0	0	0	0	0	0	0	0	0	0	0	0	0	0	0	0	0	0	0	0	0	0	0	0	0	0	0	0	0	0	0	0	0	0	0	0	0	0
Spim06g194100	21.8265	30.4918	24.0401	30.7467	22.8768	24.7023	9.64404	11.562	8.71344	14.9061	9.68614	9.03248	14.4475	38.7622	23.0482	40.0503	24.7219	49.7021	8.14685	14.8808	11.5226	11.7849	7.21897	29.9647	36.0256	58.3585	27.3772	58.0599	30.3925	56.8531	23.1253	15.9133	12.5385	18.7099	14.1676	28.3938	17.15	36.0941	17.4514	30.4692	21.7946	28.3465	7.7121	16.7322	6.59913	13.768	6.73351	17.6966	13.8422	23.2683	11.2426	25.2119	9.56361	16.0506	9.8278	9.46894	8.15381	13.1461	4.72645	9.16931
Spim06g194110	13.9893	9.67115	11.9983	9.37821	13.4251	10.7316	18.5	15.851	19.157	15.9783	18.4304	12.3208	10.53	13.1815	17.8928	18.3023	15.4174	14.3223	18.0169	17.0931	18.2203	16.532	20.4364	15.9403	17.9294	19.384	17.1733	17.5122	13.7023	21.1127	18.3532	18.9822	15.203	19.4603	19.571	20.5915	12.9792	17.2899	14.6126	17.8617	11.9323	19.964	13.6696	17.2646	12.9597	17.133	12.1853	19.3149	12.3512	17.6608	10.7295	19.0479	10.6234	15.2874	10.7718	16.6406	13.0968	17.8142	14.9697	20.2097
Spim06g194120	7.52982	6.0954	9.78054	10.4928	7.38257	8.3352	23.349	17.4055	24.777	21.5167	38.9048	23.9077	5.44264	6.12978	4.03152	7.79647	6.66435	10.8054	13.7476	17.2207	21.5861	18.496	15.6111	12.9146	11.69	13.1573	6.8722	15.1606	9.64376	10.6428	18.0277	20.0461	19.4108	24.5133	23.1582	19.4038	8.48817	9.17913	5.24636	15.5837	7.56927	9.58013	14.5459	13.7815	11.9057	21.0383	14.7139	18.6312	7.56307	15.8249	12.5002	13.4457	7.46144	11.9536	13.6227	18.9335	16.6827	18.0689	14.8576	14.3702
Spim06g194130	16.8781	15.5161	22.9863	17.1046	19.1757	11.5246	22.1061	13.6351	19.1168	14.0879	21.5248	15.0977	17.428	18.9013	25.1952	29.7531	25.7462	23.2746	17.4511	23.7286	21.2985	22.5423	24.9503	18.0006	21.7941	20.2287	22.7563	24.6373	21.9724	19.2937	17.11	19.6107	22.5979	20.1919	20.8282	18.7591	24.2012	19.1954	24.8705	19.6701	21.1129	26.7495	18.7997	16.9379	16.6664	15.8255	21.7926	21.071	18.5167	19.4218	15.7593	22.288	16.1971	21.7149	16.9681	16.5738	18.026	20.7335	14.7102	18.3723
Spim06g194140	6.13683	9.09639	9.69675	9.66143	9.99656	8.52992	10.9543	15.6738	13.0183	16.6096	10.5397	13.4407	6.92253	13.0032	8.56558	21.8413	11.6078	13.8963	12.2117	18.8411	13.4335	21.0287	12.6448	21.4275	9.86093	18.4018	11.2939	20.554	7.97886	15.8107	22.8279	12.2482	10.4414	20.307	13.3582	19.3313	7.12704	13.9568	7.69937	14.4347	8.03577	18.5201	10.4413	21.9755	7.48182	20.0334	7.50326	18.2646	5.29745	22.6496	5.58798	18.9676	5.11028	15.6478	14.5993	24.4644	13.0925	26.8549	9.66764	25.7635
Spim06g194150	6.66881	6.70177	6.50275	7.1935	7.19973	7.22932	8.36327	8.48958	9.04595	8.04095	7.53068	8.25115	5.76944	6.36359	6.44273	6.57903	6.40711	6.74421	9.10417	8.722	7.87959	9.28455	7.586	7.53069	6.94729	6.60085	6.16661	7.6468	6.35635	6.54578	8.24844	7.44335	7.97551	9.62608	7.27318	8.93784	7.14123	8.01215	7.31198	6.64104	5.64495	7.04273	7.4359	8.2022	7.58366	8.65187	8.47497	8.80292	6.73099	6.60843	5.94275	7.2667	6.62436	5.72349	7.2222	8.42675	6.68323	9.92854	6.53501	7.99701
Spim06g194160	5.74855	0.701783	2.76846	3.42265	5.013	2.64698	0.309796	0.850238	0.617432	2.88239	0.20167	1.10785	3.39149	2.81693	9.32963	3.23596	4.93864	4.60553	2.15425	1.97889	1.14186	2.66274	0.593879	2.91467	2.93506	1.98947	2.58297	3.68675	4.03345	0.891083	1.04379	0.173703	0.513745	1.65962	0.544013	0.515558	2.60064	2.95164	4.03535	1.74977	4.11284	2.20354	0.399575	1.53569	0.0850854	0.296921	0.522827	0.475535	3.29866	3.77837	3.86335	5.38616	3.27398	8.02826	0.534652	1.0724	0.729224	0.326996	0.830309	0.954548
Spim06g194170	0	0.0747598	0.611686	0.162048	0.164316	0.0867626	0.132008	0	0	1.22822	0.343738	0.157356	0.456367	0	0.178673	0.167138	0	0.23088	0.20399	0.536602	1.32699	0.907704	0.25306	0	0.416889	0.508645	0.917199	0	0.352555	0.168757	0.323472	1.03624	2.2767	0.618787	0.741796	0.263623	0.237464	0.0718705	0.534961	0.331379	0.0922387	0.296513	0.766188	0.245391	0.507585	0.253044	0.980248	0.0810528	0	0.383337	0.253266	0	0.146851	0.605478	0.607526	0.664674	0.621464	0	1.21305	0.17432
Spim06g194180	0.151333	0	0.246985	0	0	0	0.559671	0.151706	0.16525	0.99186	1.37637	0.148253	0.788269	0.0729606	0.168337	0	0.139135	0.362538	1.02501	1.37223	2.91718	0.769673	0.95368	0.403493	0.942652	0.559089	1.20979	0.174128	0.332159	0.397485	1.90474	2.64994	3.38248	0.666274	2.00929	0.745117	0.447453	0.135425	0.432011	0.234156	0.608318	0.0931198	1.68435	1.00185	0.47822	0.95362	0.671665	0.992729	0.203737	0.505624	0.238614	0	0	0.399315	0.643927	0.234833	1.5056	0.437588	0.952393	0
Spim06g194190	2.50467	3.35352	1.04528	2.97685	2.21123	2.1869	0.958724	0.963064	1.61104	1.68658	1.46849	1.78145	1.6897	2.51435	1.48846	1.32096	2.05043	1.90694	1.62675	1.04797	1.2094	1.31846	1.04507	1.75643	1.56728	1.5211	1.2147	1.53967	1.80739	1.83842	1.55465	0.917013	0.635953	1.09518	1.34684	0.863444	1.38645	1.44309	1.82833	2.61903	2.08849	1.90011	0.618281	0.908563	0.619561	1.1531	0.799478	1.21194	1.35496	1.99795	1.62297	1.7303	1.16063	1.81067	0.454199	1.02934	0.872349	1.19053	0.561415	1.01778
Spim06g194200	193.442	89.5967	184.335	73.5783	177.314	69.152	103.285	42.0472	105.702	44.8774	109.018	54.1226	160.005	112.805	206.212	161.549	207.636	132.126	126.809	66.7745	90.421	78.0067	101.669	85.9613	185.877	127.04	190.89	183.953	166.261	162.703	81.0795	101.544	89.0742	104.133	122.962	69.0107	171.603	122.758	216.688	131.978	180.017	126.35	79.6312	60.4124	76.8702	58.3515	78.0588	69.4186	137.308	145.817	136.958	126.02	172.061	140.586	88.7182	67.0298	82.352	84.8075	80.7662	96.4748
Spim06g194210	1.74814	1.81325	1.63033	1.61246	2.86129	2.05041	1.72403	1.65231	2.07253	2.01872	1.60329	1.81042	2.79086	3.37125	2.1668	3.79395	3.85737	2.77598	3.383	2.38368	1.98062	3.16123	2.72791	4.47456	3.68157	4.32316	2.79501	4.36775	3.1244	5.03763	4.12396	3.63651	3.59419	3.40847	3.63295	4.86381	2.36288	5.49769	3.18436	5.46129	3.26973	3.50366	2.06482	3.5609	2.52536	3.82932	2.10596	3.27646	3.49661	6.29374	2.46761	5.26158	3.88142	3.12536	4.20329	2.99689	3.368	5.54589	2.70327	3.68595
Spim06g194220	5.99888	3.42662	3.26353	1.7881	5.43936	3.5349	20.1687	27.3349	21.736	9.68048	17.3599	24.3086	23.5	3.94388	13.6492	17.3076	24.5685	13.5873	79.7627	43.2042	50.3099	95.2284	75.4651	50.7465	27.3176	29.9337	17.5945	32.0025	24.8376	34.2344	104.059	75.0139	63.0278	94.3904	79.9636	84.5823	39.5055	46.6067	64.6081	89.3043	51.9859	61.4098	134.403	187.042	180.09	181.563	81.5391	149.153	107.56	181.689	105.479	120.705	94.3577	115.017	290.449	208.885	254.404	268.707	247.026	288.921
Spim06g194230	17.5779	21.9642	20.9348	21.536	19.2454	22.0519	17.8951	18.9865	19.1945	19.1323	19.5031	18.12	15.9875	18.2167	17.6506	17.8787	17.2677	17.2235	13.9975	17.4732	15.8911	16.4662	16.2502	15.8589	18.9064	19.9418	22.1725	19.9524	19.986	19.1	17.4444	18.6374	18.6819	17.2386	19.161	17.8642	20.9923	20.8319	23.1611	19.7983	21.1703	23.7373	19.6064	19.4673	19.3879	19.1763	21.6479	20.2651	20.339	21.0129	16.9459	21.7046	18.112	17.5261	18.1035	19.6099	16.893	17.6935	14.3015	18.3089
Spim06g194240	19.5942	25.1829	18.2708	20.0353	19.2698	22.1087	21.2689	21.028	19.6184	21.6521	19.3656	19.4552	18.6825	18.419	18.4265	18.2809	19.1115	17.0529	20.1157	17.2749	18.5805	20.113	18.87	18.0909	19.8114	21.7019	17.5776	19.9536	18.3041	24.1863	22.2651	19.5938	19.3203	21.4002	19.628	20.8591	20.0581	20.6857	17.3302	20.4268	18.3293	21.0851	19.8871	22.1353	17.1442	18.0735	19.5988	18.0362	18.8946	27.5604	16.4774	24.7169	16.339	21.6943	18.1875	21.1322	17.8095	21.1085	17.0971	20.3539
Spim06g194250	23.1434	36.7914	11.4459	8.33874	14.4511	73.5451	39.0284	133.93	26.2564	123.778	40.0396	96.5787	137.06	90.1327	157.974	124.787	114.68	72.2922	82.3218	116.475	101.475	133.503	143.637	62.6681	75.3565	81.8533	79.8067	77.2949	84.4423	60.3139	121.208	63.0185	120.924	89.8186	68.1884	115.76	109.457	74.2357	152.871	82.7807	80.0856	75.4581	174.912	119.387	156.717	72.1297	184.259	107.684	88.4821	75.8908	115.793	117.724	93.2911	106.84	150.485	84.8857	113.133	83.4334	150.663	100.466
Spim06g194260	18.8371	12.6384	16.8386	13.7358	17.172	14.4624	16.1834	14.7338	17.397	14.0844	14.7714	14.3612	20.1778	17.3945	21.3339	19.2452	21.0724	18.0326	17.9581	16.0586	16.5242	16.1606	17.1522	15.594	21.0543	19.0618	22.597	19.9048	18.6096	21.3468	19.4645	15.9255	18.3229	19.2496	17.4732	18.7408	20.9237	20.4256	22.6228	21.8403	21.8743	21.7099	19.0013	20.6745	19.0992	19.6041	19.9743	19.164	19.2416	21.3175	19.9407	22.4297	18.5759	24.8523	17.3628	20.7837	16.667	21.8314	17.6628	19.6463
Spim06g194270	0.509081	0.56866	0.553903	0.513592	0.624935	0.989939	0.836767	0.714472	0.22236	0.44488	1.19838	0.199489	0.674985	0.589052	0.566283	1.27133	1.68498	0.48783	0.775825	0.485912	0.44861	1.26582	0.641633	0.43435	0.422809	2.04198	0.813945	2.10876	1.22912	2.24638	1.23025	0.84452	0.222022	1.90514	0.587758	0.779819	1.10383	2.36896	0.871967	2.20555	1.16936	0.751809	0.971336	2.79985	0.551563	3.20797	0.112974	0.719283	0.731059	2.72146	0.856206	2.28206	0.372341	2.07251	0	1.79061	0.450207	1.29539	0.0640768	0.810311
Spim06g194280	1.91746	1.36491	2.14764	1.96289	1.99036	1.73636	2.5955	2.20486	2.64804	2.18696	2.35339	1.87844	1.28185	2.0664	2.35247	1.70179	1.76291	1.81039	2.12476	1.6687	2.39166	1.62535	1.89546	1.6841	1.66862	3.12526	1.51354	3.04987	2.63038	2.72553	2.24304	2.02703	1.50647	2.17257	1.82312	2.31396	1.86202	2.24581	1.47577	2.85052	1.48972	2.25563	1.55428	1.66571	1.70576	1.95457	1.37667	2.36199	1.61973	2.36879	1.65988	1.80124	1.62413	1.78571	1.25316	2.74208	1.65206	2.60915	0.905044	2.18294
Spim06g194290	0.286458	0.266652	1.09088	0.433494	0.14652	0.154732	0	0.143582	0.156401	0	0	0	0.271294	0.138107	0.477967	0	0	0	0	0	0.157769	0	0.60174	0	0	0.151186	0.981436	0	0	0.15048	0.144219	0	0.156164	0.157649	0.330729	0.470144	0.282328	0.128173	0.136292	0.738724	0.164498	0	0.151824	0.437629	0.129318	0	0.158924	0.433647	0.385653	0	0	0	0	0	0.135432	0.148172	0.158331	0.331324	0	0
Spim06g194300	103.834	109.215	93.2776	103.971	85.7237	98.7571	118.015	108.243	104.494	107.262	112.609	114.479	105.774	93.4984	67.9453	77.1004	82.2384	81.1389	88.7134	103.39	106.591	94.6793	90.6684	85.6559	82.5272	72.0488	87.3622	75.5687	88.854	68.0049	83.9143	94.0565	96.6598	88.7877	88.4338	85.7732	87.8292	75.1997	66.6945	72.3175	88.9552	76.1376	93.945	75.475	92.2822	102.028	95.6148	87.8313	102.484	63.453	99.7357	64.276	83.0318	72.1433	82.5563	86.6435	84.7622	63.9786	87.549	59.2376
Spim06g194310	29.8073	10.0799	33.9761	19.655	37.9162	11.6735	35.3718	14.6421	34.9985	15.1548	29.6402	18.5028	30.983	19.9998	49.913	31.3255	43.7173	26.2157	31.0318	20.5842	30.3367	26.806	36.2363	19.8258	30.6122	20.9996	32.4985	25.1303	34.7973	23.7157	19.2713	28.8634	33.2729	20.3602	33.5417	19.2627	46.413	29.7677	55.5075	34.0532	41.6746	42.2049	41.7398	30.2417	45.2258	27.0733	46.8417	36.4358	34.6018	26.9465	32.5116	27.6061	43.7862	30.67	39.831	16.6969	40.9473	24.0696	37.316	26.2864
Spim06g194320	46.2113	44.5827	39.717	43.7478	39.1294	43.6298	56.4887	47.2985	50.8145	49.4896	56.0251	52.7527	49.159	53.9823	52.6276	56.7725	52.0075	54.0193	50.5225	55.4132	50.4035	62.1038	51.1874	56.8084	47.4375	48.9834	49.8923	54.8106	51.0696	54.8745	61.1288	53.5644	58.2174	56.5627	59.8541	47.3756	47.5863	51.9529	53.4577	53.3431	49.0596	50.5781	50.9054	60.0514	47.5081	50.8444	53.7888	52.2546	49.1434	48.9948	43.1331	44.3897	46.3906	46.7445	46.6333	52.6939	48.8659	44.3912	44.5198	52.8203
Spim06g194330	41.0561	22.1404	27.4898	20.3117	17.87	21.537	36.0937	22.1617	17.6741	33.9595	61.2486	36.0632	46.4536	38.2557	42.5953	40.9749	44.9153	62.2288	33.9246	66.6942	54.2471	54.4333	49.3412	71.7847	51.1272	48.2331	53.7629	55.0761	47.9813	46.2452	57.0413	56.8479	73.1716	60.2889	77.0269	54.7484	54.9574	44.6008	51.9338	26.9781	45.2259	40.3238	76.1597	41.5135	60.058	49.0272	70.0848	51.2951	45.5295	27.3218	50.73	26.1022	54.4986	40.4016	45.3536	58.4004	61.8589	37.6696	56.4588	27.6336
Spim06g194340	0.184342	0	0	0	0	0	3.83798	0.0615988	10.0647	0.335613	4.4709	0.662164	0.290972	0.0592499	0	0	0	0.0588821	0.832389	0.762458	0.541481	0.138897	2.38793	0.131068	0	0	0.771925	0	0.202305	0	0	1.75555	4.22077	0.608701	0.283774	0	0.181684	0	0.0584712	0	0	0	5.99238	0.062583	2.21916	0.516278	4.70447	0.434095	0.165451	0	0.129182	0	0	0.138975	2.6146	3.11482	2.51327	0	4.94989	0.311202
Spim06g194350	2.92603	9.04979	4.62143	8.09406	3.91055	8.76928	5.58517	7.52235	5.82337	6.49566	3.83781	6.10284	4.51426	9.01026	3.77977	8.25005	4.38241	8.27597	7.07236	5.00012	4.21079	6.77409	3.9159	8.65721	6.46737	9.46499	3.28773	8.95998	4.03985	9.81746	8.83879	6.82867	2.88153	8.05152	4.68594	7.38417	4.51182	6.79954	5.61354	7.44834	4.33617	5.40143	4.20219	6.58509	3.87753	4.56001	3.45613	4.09609	3.00739	5.76665	2.92691	6.45248	2.58882	4.12724	4.32862	3.71053	3.18237	4.69437	1.93056	3.96083
Spim06g194360	11.1624	8.37189	9.71617	8.62295	8.93937	6.82188	9.64551	6.33031	10.4477	8.43085	11.8073	8.84194	11.085	9.13339	7.34356	7.59952	8.06357	8.22098	12.7449	7.42763	12.682	8.93928	9.94867	7.483	13.5419	8.75273	11.9466	9.9815	12.0052	8.41029	7.83562	10.9341	10.8143	9.51303	10.7151	8.09575	11.0015	10.7311	10.1666	8.7838	11.7211	9.22353	10.2434	7.82819	8.81127	7.77086	8.7761	10.4284	9.98989	6.51524	8.54873	6.5764	6.35639	7.0689	7.1471	6.99457	6.34596	5.27495	6.66364	7.24538
Spim06g194370	17.0323	10.6854	17.4635	13.6305	16.5924	13.3155	19.007	16.2597	20.0038	15.1655	15.7608	14.4632	15.81	13.1909	16.4602	12.2263	16.5312	12.4276	16.3413	12.0555	17.1576	13.7009	15.7198	13.362	17.1551	11.6521	12.0654	14.3381	15.3847	15.1553	11.8653	15.198	16.06	14.0883	15.0515	12.4487	14.5508	11.1512	15.6919	11.9807	14.7004	14.1268	14.3933	12.1396	16.601	12.7315	13.8641	11.4823	13.0683	12.2187	13.241	11.5741	13.0642	12.662	11.9428	12.5408	12.8391	10.7704	11.5502	11.2205
Spim06g194380	21.7137	39.3712	28.9404	49.9723	26.0214	40.9622	5.11611	44.1018	1.91897	14.7065	2.77274	22.0013	32.1299	87.2815	61.4605	141.732	97.6271	136.717	53.4117	72.0132	40.7164	119.339	6.85123	153.242	21.7075	22.7942	23.8794	21.3516	17.3247	17.1175	20.3343	15.0705	12.0484	25.4078	22.2496	19.554	20.52	27.9074	24.7718	24.8256	12.8967	24.7062	16.6074	17.6253	9.95027	29.3427	17.7146	14.4289	20.5311	32.6987	17.1264	32.8126	20.7231	28.3612	24.7845	29.5502	20.4471	38.7915	30.8733	31.5277
Spim06g194390	10.9742	10.9738	11.8535	12.1834	9.83739	10.406	10.8307	10.2487	11.216	12.6683	13.4004	10.7979	10.3782	9.75004	8.8312	9.05887	10.7947	10.2712	6.88397	9.91062	11.0853	10.67	8.65735	8.16048	11.5257	10.353	12.3141	10.8628	12.4468	9.66689	9.07172	9.93736	11.4254	9.12524	10.7706	9.68291	11.1939	8.16245	10.4123	9.11221	10.6959	10.2422	9.93951	8.16724	8.91318	9.29433	10.4752	9.62445	10.7672	7.91428	10.4779	9.18364	10.4859	9.69455	7.44655	9.12203	9.16472	7.05786	6.22288	6.41434
Spim06g194400	0	0	0	0	0	0	0	0	0	0	0	0	0	0	0	0	0	0	0	0.0372235	0	0	0	0	0	0	0	0	0	0	0	0	0	0	0	0	0	0	0	0	0	0	0	0	0	0	0	0	0	0	0	0	0	0	0	0	0	0	0	0
Spim06g194410	9.30634	7.75102	8.70457	7.32985	14.6143	19.6665	14.9612	15.3852	21.8398	19.2617	34.1535	20.1533	11.4423	9.2097	5.26682	8.49444	8.55625	6.64927	18.1084	13.3242	16.096	14.8546	24.5221	12.8854	15.2551	7.58293	17.3407	8.82955	9.13814	9.1771	15.6178	27.8372	46.8176	14.4664	31.197	14.6486	29.4475	8.69337	61.7563	11.0313	18.7514	15.2706	50.0163	15.3816	29.8508	20.9197	38.7684	17.6308	19.343	8.33844	27.1164	9.42306	29.1074	7.13916	30.2588	16.3837	40.0675	15.485	36.8877	12.7576
Spim06g194420	540.043	582.624	435.604	531.539	431.084	505.151	562.787	537.165	478.343	489.777	473.674	555.281	506.754	520.363	319.26	358.934	347.025	413.505	503.451	445.633	447.096	414.299	391.075	431.307	364.108	369.551	377.211	348.915	375.053	377.051	459.491	446.516	397.069	405.94	375.447	415.597	370.313	427.586	270.204	377.484	404.612	335.947	400.553	361.629	448.724	471.897	398.105	410.499	416.253	312.162	443.214	331.862	370.693	319.278	386.775	400.299	367.972	298.458	424.446	284.376
Spim06g194430	11.771	13.882	18.3181	15.5183	17.0308	15.7561	12.526	13.0224	16.0285	13.934	14.8029	11.4396	11.1479	16.0529	15.7541	15.6641	15.3064	13.7513	10.9586	13.6972	13.5859	14.1518	13.2991	12.5538	16.2612	18.0681	15.6923	16.2421	15.0282	14.4855	12.183	12.2746	13.0897	14.0401	14.0775	12.7767	17.0091	13.1776	17.984	15.6735	16.0504	21.5849	14.6149	13.0394	12.5754	13.6923	12.3845	15.3818	14.5213	14.9525	12.2254	14.558	14.9205	14.4957	14.5447	14.8941	13.9453	14.2655	9.11973	12.7915
Spim06g194440	7.09624	6.52554	5.84926	6.09609	7.1713	5.11076	6.76862	4.65626	6.90352	5.16777	5.79827	5.79319	6.10962	7.40232	7.3195	7.83146	6.04979	6.36728	5.88059	5.82912	5.75588	6.27039	5.669	5.43533	6.78664	6.96839	6.99905	7.71979	6.44259	8.69805	5.04502	5.19237	5.13461	7.19527	6.28125	5.10567	6.16737	7.77432	7.30504	7.87451	7.53258	7.01292	5.15148	6.00094	5.28092	5.71381	6.25137	5.36038	6.73573	7.34893	7.23328	6.81995	5.1312	6.85755	4.9003	5.73943	5.06324	4.65102	4.68245	5.18084
Spim06g194450	2.04876	1.27141	1.4861	1.08267	2.99405	1.68632	2.6459	3.03182	2.76984	1.70513	1.25267	1.91149	1.20114	0.658499	1.19374	1.3197	1.97333	0.841386	1.56939	2.14176	1.82689	2.4258	2.15184	2.08097	2.22824	2.78045	1.78267	3.36767	1.92721	2.45997	2.2594	2.69739	2.34015	2.3624	2.02748	1.70793	1.82692	1.65879	3.24923	1.107	1.68071	3.00159	2.58536	1.093	2.55445	1.53693	2.16502	2.1661	1.92637	1.76951	1.23062	1.64	0.44597	1.10326	1.93724	1.71576	1.50985	2.82101	1.16656	2.96458
Spim06g194460	5.66627	7.89702	7.19842	6.03583	6.54126	7.14725	8.29893	6.6957	8.50331	7.74565	8.50161	9.27227	5.24639	7.47817	6.65506	6.81828	7.21772	8.19009	5.97658	7.10039	6.31123	5.7601	5.71861	7.6636	8.05151	8.45365	7.48332	9.54293	7.39958	8.44744	10.7734	6.91421	7.90366	11.0449	8.40588	9.38625	7.3317	6.31707	8.01246	8.7837	7.38023	9.46649	5.93918	9.80104	6.51637	6.71562	6.95455	9.1368	6.1084	9.76053	5.68999	7.55621	7.32198	5.99008	7.45306	7.76118	5.8088	6.9931	4.94059	7.97012
Spim06g194470	789.009	551.587	612.701	520.337	765.898	523.315	587.434	466.362	468.868	457.853	486.824	598.051	731.484	668.24	637.783	427.479	554.21	633.432	892.853	513.06	467.33	467.21	569.945	574.637	656.361	600.483	546.639	505.839	594.82	674.994	531.577	636.931	537.228	612.066	644.977	549.626	570.769	754.174	677.726	620.48	640.863	541.022	543.326	610.027	726.819	576.63	584.357	552.811	588.117	450.208	601.35	543.586	833.677	832.19	625.649	545.483	507.9	389.311	908.131	875.491
Spim06g194480	1655.21	1292.34	1527.59	1324.6	1780.45	1244.44	1456.1	1118.03	1247.98	1249.78	1280.16	1294.31	1734.52	1403.81	1848.98	1355.91	1616.46	1505.6	1900.01	1316.1	1332.38	1288.89	1659.75	1288.72	1506.74	1329.39	1483.93	1372.84	1644.75	1559	1393.37	1560	1447.7	1378.06	1496.38	1425.77	1571.67	1733.31	1714.95	1537.46	1650.78	1499.75	1474.26	1481.11	1789.69	1394.94	1564.23	1429.8	1504.8	1207.76	1590.97	1474.64	1655.97	1391.31	1561.99	1443.49	1296.15	1248.99	1656.22	1521.15
Spim06g194490	12.0067	8.13947	11.7859	6.18822	9.07845	7.89539	17.0538	6.93398	11.5433	10.8347	20.1087	11.8902	14.8319	9.8156	12.3396	11.5429	10.919	12.2559	14.5853	14.3253	21.5635	18.8802	24.125	11.135	19.6459	13.087	18.7796	15.4672	17.1871	11.2434	15.9007	23.5745	27.3204	17.6686	28.3274	20.277	15.821	10.6278	23.5956	15.7509	17.5369	19.1127	33.8932	14.6212	27.8084	25.7683	29.3963	17.781	16.7501	11.088	16.8738	9.21421	13.8407	10.331	21.2254	18.6316	26.6897	16.4534	21.6011	19.5456
Spim06g194500	1.12519	1.35395	1.28398	1.30128	1.26334	1.33415	1.5788	2.00833	1.49838	1.70877	1.38014	1.72065	1.32554	1.42896	1.19056	1.5706	1.48867	1.65678	1.32441	2.01699	1.26965	1.76798	1.44122	2.10736	1.82343	2.31746	2.16258	2.46305	1.98779	2.56614	3.12258	2.20045	2.00478	3.11128	2.40806	2.67246	2.54251	2.01383	2.19362	2.68935	2.04873	3.27607	1.91998	2.51559	2.50259	2.47875	1.97932	2.82505	2.63555	3.09137	2.654	2.70648	2.68467	2.91727	2.88042	2.52678	2.21462	4.03124	2.15892	3.37546
Spim06g194510	0	0	0	0	0	0	0	0	0	0	0	0	0	0	0	0	0	0	0	0	0	0	0	0	0	0	0	0	0	0	0	0	0	0	0	0	0	0	0	0	0	0	0	0	0	0	0	0	0	0	0	0	0	0	0	0	0	0	0	0
Spim06g194520	165.919	132.834	148.699	152.818	208.635	161.468	78.6602	93.5656	110.204	117.734	94.7825	86.9583	148.825	155.138	225.237	166.273	172.718	148.043	105.879	85.2483	117.412	92.6774	118.963	81.3111	161.718	169.54	163.908	187.02	168.243	175.471	98.3992	94.0232	95.6844	104.946	98.5777	114.226	124.065	148.97	136.659	133.149	132.708	148.952	71.7071	84.8191	62.2327	83.6238	75.4664	104.898	136.691	217.73	159.707	199.26	109.569	154.515	100.183	128.616	85.7952	158.6	67.6568	122.425
Spim06g194530	30.7518	60.3804	24.9252	30.0195	21.5242	43.847	9.6181	20.0941	9.38063	30.8721	8.39263	22.808	37.1418	62.5456	30.8834	45.8604	21.9776	42.7108	21.0818	19.3701	8.22842	21.107	9.67662	28.8135	28.5649	33.7743	27.2995	36.3868	35.9346	50.752	22.5652	11.9332	9.23064	15.0739	11.9306	20.8422	39.266	33.5357	47.8625	51.4991	49.0453	34.934	14.6489	22.5709	17.873	21.8364	11.8804	21.2346	35.8694	34.3478	31.54	24.6961	22.9927	27.0322	10.8306	11.463	10.5974	10.3681	6.50332	15.133
Spim06g194540	4.51199	5.79315	3.89354	5.02286	4.93399	5.04244	2.17373	3.27536	3.90757	3.39912	3.82897	5.63953	3.68374	5.25078	3.80749	5.01872	2.57482	5.51637	6.05944	4.30664	3.42761	3.16522	4.24876	3.31866	4.36115	6.56917	3.5537	5.37067	4.09793	3.26925	6.73646	2.86781	3.22309	4.45249	2.8741	7.66058	3.83357	5.43003	3.99737	5.93818	6.61153	4.4039	5.27752	3.80308	3.23091	2.61446	3.10744	5.80974	4.18925	3.56458	3.43448	9.58989	2.98713	2.69782	4.56061	4.82866	3.7838	3.959	2.4479	6.75403
Spim06g194550	16.9798	13.6574	15.7843	12.9724	15.009	15.3159	7.85796	10.9071	7.20052	13.5058	10.0543	10.0128	20.4524	14.3061	30.2569	21.7851	24.8567	18.1666	15.9112	9.75566	13.0743	13.0423	13.8517	14.4169	21.5641	24.3614	20.7094	22.0034	15.5588	26.6724	21.413	11.6986	9.52619	21.2295	13.894	21.2841	28.5957	30.98	28.55	34.6901	25.5598	44.0244	19.9209	31.5651	21.7307	27.8748	15.9138	28.2832	22.9336	44.2209	21.8342	38.2424	19.593	31.9405	16.2113	25.9223	9.1117	20.5926	9.23353	22.7808
Spim06g194560	60.2698	93.6907	110.317	116.84	98.7052	118.905	71.6173	158.912	98.1605	235.532	76.6016	130.179	46.3582	91.8476	78.1828	117.574	91.2078	106.181	55.5958	99.8052	58.9298	93.1089	53.5234	118.138	72.3456	82.2306	61.1378	98.0779	61.3825	86.3669	59.7634	41.7974	42.6036	58.8072	43.6072	75.4368	53.7702	74.448	55.0689	72.0649	48.8872	73.9548	28.7097	70.974	27.0011	38.4085	32.322	47.1583	36.8114	46.3237	35.9214	55.5283	35.5629	42.9383	30.5453	20.613	25.379	30.8778	25.8342	25.6428
Spim06g194570	2.17146	2.52666	2.54723	2.20782	1.9784	1.74106	2.59324	2.21083	2.57493	2.31642	2.88618	2.69233	1.97618	2.04474	1.94368	1.76524	2.58914	1.7882	1.53685	1.91071	2.8217	1.89818	2.26289	2.2435	1.81404	1.84442	2.22802	1.58112	2.68095	1.6041	1.28114	1.98562	2.20109	2.16601	1.99781	1.68913	2.74207	1.91284	1.95329	2.02993	2.02631	2.25478	1.72633	1.39953	1.48573	1.8886	2.16471	2.51677	1.73577	1.4737	1.96158	1.52094	1.69057	1.40686	1.50786	2.12355	1.7253	1.31465	0.886142	1.39923
Spim06g194580	15.6692	16.1611	20.0786	19.6742	16.5697	18.9299	15.615	16.5785	18.4888	19.6888	22.0737	16.3415	16.7477	17.181	17.9676	22.1182	21.0578	20.3176	11.7426	24.075	24.371	22.0307	21.6769	17.3415	20.9615	19.8192	22.9258	19.0804	20.1833	13.3111	15.7054	19.0539	25.0309	19.0995	20.0239	20.015	21.7265	10.753	19.3408	12.6812	18.9524	20.0438	20.7381	15.3296	14.6081	16.8327	22.5127	20.9914	22.5096	18.0009	19.2475	18.0819	17.7719	17.517	16.6535	18.9888	21.6863	21.8723	14.0874	15.8391
Spim06g194590	0	0	0	0	0	0	0	0	0	0	0	0	0	0	0	0	0	0	0	0	0	0	0	0	0	0	0	0	0	0	0	0	0	0	0	0	0	0	0	0	0	0	0	0	0	0	0	0	0	0	0	0	0	0	0	0	0	0	0	0
Spim06g194600	34.8737	56.8323	37.8013	42.6958	32.9901	52.7371	49.7718	49.4961	42.9171	73.5373	68.5217	73.9845	48.718	54.663	26.9319	50.0107	36.4968	61.177	39.5529	88.3047	69.7089	79.9788	58.233	88.0315	45.8093	58.5929	58.6727	62.2097	51.4494	45.7386	60.9142	70.0552	81.018	78.8275	64.353	75.3452	57.7483	42.276	39.3971	46.4978	52.5616	49.1354	68.8556	53.2942	63.1211	69.4963	75.6796	66.2515	69.2838	58.4077	65.2464	60.2593	56.178	57.7519	82.5779	86.5446	88.4889	82.4928	75.0296	72.537
Spim06g194610	0.343336	0.248576	0.0415072	0.115459	0.039025	0.164849	0.0627039	0.344183	0.0416568	0.458391	0.326551	0.336349	0.036129	0.110353	0	0.158781	0.0350737	0.0731119	0.0645968	0.32771	0.0420212	0.129348	0.0400678	0.122057	0	0.120803	0.130701	0.0438949	0.0837318	0.240478	0.230474	0.0351583	0.249561	0.125967	0.0880883	0.166961	0.263189	0	0.0726018	0.0393512	0.13144	0.0938958	0.161751	0	0.10333	0.280457	0.126987	0.231	0.273913	0.109251	0	0	0	0	0	0.355185	0.0421708	0.0882469	0	0
Spim06g194620	4.82188	5.44006	6.33767	5.17594	5.24836	5.50084	5.26262	4.73709	4.75986	5.20402	4.39582	4.81823	4.93195	5.24458	5.4924	5.73988	5.94053	5.24899	3.44558	5.19153	5.52384	4.338	4.31493	4.46374	6.28743	6.92206	5.83717	7.23486	5.14359	5.30915	4.35028	5.7771	5.42556	5.49839	5.78976	5.23367	5.51274	4.1079	6.27686	5.53098	4.98412	6.36136	4.43655	5.28425	4.47544	4.49697	5.77829	4.73006	5.0548	4.67667	5.08887	4.19332	5.58984	5.03115	3.61104	5.04815	5.1384	4.08244	2.92534	3.7817
Spim06g194630	37.8594	44.4006	42.925	43.9129	39.1528	42.5167	44.7221	44.656	46.5915	48.5213	47.7325	47.6948	42.6102	43.6594	40.7321	43.4366	43.1514	45.4632	33.6443	43.9472	50.6467	48.2234	44.4129	43.943	38.8086	41.0382	41.7096	40.4481	41.6186	36.23	39.6923	42.463	43.0143	44.7902	44.3722	43.6538	47.0108	33.8798	36.5107	39.3816	43.1523	45.926	45.8692	41.2185	41.4557	42.203	46.8132	42.6109	40.7242	37.7521	40.2986	39.2523	43.1716	38.1924	39.3814	42.8883	40.3026	40.4378	34.7476	36.6986
Spim06g194640	7.75657	9.87602	11.2527	13.8517	12.5862	16.4701	4.32305	12.9595	4.38099	14.0242	8.96731	9.34556	12.1588	11.5197	19.5372	17.9975	9.34458	12.1316	6.1142	24.0828	12.4723	14.4094	14.1399	17.5908	11.6624	13.0811	12.9311	10.9767	14.0895	5.99484	14.1841	9.03844	19.1499	18.9395	14.205	15.2179	18.5407	11.0102	19.2582	7.72522	18.8407	10.204	17.3891	12.7126	13.0404	12.079	18.7959	13.4967	24.486	17.7027	31.0206	26.2777	32.1967	19.4923	25.7966	31.2669	29.1727	36.9169	24.5758	25.2859
Spim06g194650	48.4401	51.5143	39.4447	44.8517	42.3537	44.9871	54.8763	50.5556	47.6467	47.7014	46.3943	45.9745	51.273	42.0073	36.1638	38.8301	41.3479	30.2325	44.3835	41.2548	45.5676	44.9699	39.6994	37.0895	47.9723	39.6076	51.0468	41.5162	48.677	48.6561	49.3628	49.6738	52.1783	48.858	57.4325	47.2163	62.1218	55.2069	56.6457	66.0801	59.5761	65.317	60.6993	56.818	62.4878	56.2102	63.2714	54.1182	57.6497	52.8942	55.3212	54.555	62.3962	58.2856	52.1657	52.5624	50.17	45.5442	52.6306	49.2044
Spim06g194660	2.4302	3.03377	3.05411	3.44003	3.37253	3.41909	1.03732	1.00092	1.27542	1.2553	1.20945	1.45798	2.96169	3.16073	3.37384	2.52873	3.39479	2.90642	0.717743	0.557422	0.830049	0.638754	0.652957	1.08495	2.30782	3.69867	2.32357	2.66621	3.01848	2.03862	0.758762	0.590311	0.636741	0.435443	0.369753	1.01001	2.4323	1.68585	2.81444	2.04043	2.25017	1.83155	0.419354	0.306992	0.391207	0.633131	0.313547	0.912594	2.41787	3.77658	2.47533	2.61791	2.03235	1.88894	1.05098	0.682112	0.562277	0.784417	0.628364	0.899575
Spim06g194670	13.4979	23.8488	18.6616	28.4182	20.3949	25.6312	10.7225	14.0738	9.43217	16.3336	11.6677	14.571	13.3815	25.65	24.5477	32.8074	22.3836	34.5676	8.59251	21.0099	13.8994	18.2888	13.194	18.7973	22.4889	31.7213	21.455	30.3876	22.0776	24.37	17.0431	13.1258	15.4177	18.3818	13.8264	18.458	20.5496	17.6999	21.9543	16.6919	18.3127	23.0228	15.2044	14.9419	11.1485	14.4604	15.0396	16.5016	21.3551	27.7621	19.3211	29.6724	20.6396	27.4424	13.6482	20.8698	14.9461	24.7158	13.7747	19.8825
Spim06g194680	0.126191	0.187946	0.302063	0.0509236	0.309817	0.763422	0.103709	0.151803	0.0826777	0	0	0.197797	0.167315	0.365035	0.196518	0.73532	0.672915	0.241846	0	0.192716	0.0834009	0.31377	0.13254	0.08075	0.314417	0.745926	0.0576458	0.580797	0.276976	0.238642	0.304953	0.162819	0.0550347	0.166674	0.116555	0.331374	0.397989	0.248438	0.768507	0.93722	0.666677	0.745432	0.374538	0.488389	0.455738	0.530126	0.112015	0.280179	0.407733	1.06008	0.132648	1.38591	0.369183	0.608867	0.620472	0.31331	0.613784	0.467057	0.492383	1.04082
Spim06g194690	0.97789	1.04032	0.759992	1.83217	0.571634	1.96193	0.34443	1.9606	0.457639	1.22081	0.59791	1.2317	1.05843	0.673515	1.55395	1.74435	1.15595	1.74027	1.65586	1.73343	1.23104	0.789446	1.32054	0.595957	0.870183	1.32713	0.478623	2.25038	0.613247	2.64187	3.23529	0.514994	1.82777	1.07634	1.12902	1.52852	1.23916	1.37516	1.32933	2.73796	2.72754	1.89114	1.77698	0.711405	1.51356	1.90733	0.930043	1.97381	1.00306	4.00074	0.146846	2.1918	2.80982	4.00212	1.58513	2.8904	0.772142	3.55473	2.19794	2.93111
Spim06g194700	0.878169	0.583895	0.853113	0.506257	0.449173	0.440466	0.463959	0.59737	0.54796	0.582418	0.771848	1.01392	0.831681	1.11894	0.488421	0.7506	0.4902	1.32237	0.398305	0.628651	0.483659	0.708942	0.59294	0.635531	0.879126	1.65527	0.931265	1.37132	0.894905	0.757871	1.35794	1.15619	1.06006	1.20822	0.977676	1.2697	0.525487	0.813926	0.805794	1.03526	0.828472	1.35091	1.06385	0.958287	0.93446	0.658781	0.870001	1.456	0.788176	0.688612	0.79123	0.843552	0.344085	0.472895	0.593118	1.00581	0.866752	0.725508	0.217118	0.794199
Spim06g194710	2.80881	2.94143	3.05611	1.77106	3.23252	3.41369	2.30839	2.1118	5.75086	4.98588	1.87839	3.09561	3.65766	3.04691	3.12441	4.0187	3.55082	1.34578	4.16164	3.35122	3.09395	1.19046	2.58136	5.61677	4.00952	1.85303	1.20291	5.25185	1.54126	2.58213	2.4747	2.91222	5.35931	3.09159	3.64826	1.15248	2.42227	4.71292	4.00916	2.17302	1.20972	1.29626	5.58255	3.21832	4.438	2.94994	5.84363	6.37806	3.46633	1.67583	4.05972	1.96735	1.92596	2.11756	5.64381	6.53792	2.71684	2.84264	1.76769	4.06437
Spim06g194720	665.097	567.306	476.642	471.973	477.731	431.584	568.115	504.611	483.775	459.872	555.409	554.935	712.083	649.018	574.333	563.627	592.492	639.181	646.148	521.484	587.853	517.535	579.336	589.149	559.193	601.13	552.211	551.612	595.961	594.271	613.103	554.055	517.886	562.841	532.812	604.725	552.322	678.768	512.286	618.711	602.483	568.956	554.603	512.954	650.748	594.346	505.031	524.97	532.152	515.24	609.347	560.718	544.588	577.648	556.729	499.364	518.982	469.081	610.863	480.803
Spim06g194730	0	0.162693	0	0	0	0	0	0	0	0	0	0	0	0	0.194415	0	0	0	0	0	0	0	0	0	0	0	0.199602	0	0	0	0	0	0	0	0	0	0	0	0	0	0	0	0	0	0	0	0	0	0	0	0	0	0.15979	0	0	0	0	0	0	0
Spim06g194740	5.1609	1.20102	2.45669	3.25414	3.62964	1.39384	5.83197	5.17363	4.93109	3.52348	7.93811	5.68786	2.44385	2.7992	2.15279	1.34254	2.37247	3.09091	3.00402	2.15513	6.04012	4.37469	4.4042	4.4721	3.0138	0.340475	1.47348	1.48457	2.47792	0.67777	3.24787	5.05364	1.40674	2.13018	3.72406	4.94097	5.4044	2.3092	1.84161	1.66363	2.96364	1.58783	2.39339	4.27074	3.78596	7.79156	1.43161	3.58082	2.89501	0.307916	1.01718	0.722963	0	1.21588	2.13498	4.33794	3.56566	2.98461	3.65394	0.700113
Spim06g194750	1100.34	701.695	800.26	615.504	710.681	446.89	909.092	595.193	699.229	539.462	893.562	694.986	1133.53	899.677	878.017	692.284	861.155	915.627	1092.51	756.845	1042.13	738.772	1016.7	895.97	959.148	835.812	891.301	767.123	1101	825.204	872.448	922.553	881.481	782.372	873.516	815.682	998.342	996.844	778.819	887.764	1082.11	732.387	897.864	658.11	1014.51	868.033	965.406	799.401	1003.02	672.721	1067.98	664.757	895.138	648.621	841.851	700.899	830.535	536.862	931.345	586.94
Spim06g194760	22.9311	12.4234	19.0096	14.8108	26.4368	17.0394	19.3442	17.5144	15.8984	20.2778	21.5504	21.989	34.9313	18.6014	40.6233	27.9007	33.1302	19.0672	26.8107	29.0674	36.2179	30.7165	39.6316	21.3506	34.7647	24.5892	40.8757	20.9407	34.6194	27.4062	27.9764	39.2482	42.4636	37.2586	38.802	30.7985	50.582	31.8125	52.069	30.6627	46.82	26.13	46.1707	30.8928	54.0053	32.4933	47.5223	31.7137	48.785	32.3142	49.229	28.5537	54.6857	34.3011	46.3485	41.7967	57.538	38.3105	52.2278	42.7497
Spim06g194770	6.43782	7.13117	7.89177	8.44846	7.99325	9.06516	8.57147	8.49708	10.5355	9.4446	11.3778	7.78783	5.3731	7.19034	8.86173	10.3222	8.73003	9.09897	6.2128	11.1385	11.5258	11.1541	10.5618	8.38772	7.74161	9.37738	8.53557	9.08844	9.24623	6.47819	7.79934	9.53382	11.3715	9.81564	9.92342	9.36718	10.3964	5.54829	9.63354	6.78097	7.86203	10.3895	9.38095	9.23837	7.19282	8.13496	11.4971	10.3714	8.76623	9.43734	6.92792	8.92797	8.1531	7.63239	7.93447	10.5611	10.2149	11.5523	6.4996	10.1882
Spim06g194780	6.90351	7.12303	5.52038	4.86689	4.8499	3.50433	8.06606	6.00336	5.99439	4.81542	8.00974	7.65933	8.82245	6.17545	5.73627	6.40449	6.42356	7.33265	6.40822	6.90688	7.32949	7.42642	9.08539	5.76592	4.92192	5.44332	6.45923	5.83793	5.9332	8.38901	7.11876	7.05229	9.34067	8.88022	6.33793	8.19056	6.64003	7.74092	7.04405	7.37856	6.30472	5.93689	6.61246	7.5394	6.38319	6.98833	7.01399	6.54743	4.92698	5.47858	4.80868	6.71128	6.84382	4.95375	7.55013	6.10922	6.9878	5.19491	5.02512	10.9523
Spim06g194790	1668.14	768.948	1459.14	652.908	1592.28	527.199	1743.36	1135.39	1899.04	1268.36	2312.67	1388.92	2258.34	898.782	2451.95	1249.18	1668.91	1162.2	2102.68	1688.46	2378.14	1485.31	2561.32	1347	2338.49	1516.92	2542.7	1782.13	2401.43	1593.38	2114.98	2711.13	3263.11	2294.67	2986.67	1936.3	2227.1	1313.65	2316.61	1188.65	2211.3	1224.83	2989.9	1464.12	2796.37	1683.48	2910.08	1736.29	2502.35	1713.9	2862.49	1860.7	2408.56	1726.85	3514.4	2488.18	3320.14	2520.87	3330.76	2371.7
Spim06g194800	0.148965	0	0	0	0.152388	0	0	0.149333	0.162665	0.162724	0	0.291868	0.14108	0.143638	0	0.31001	0	0.142747	0	0.284371	0	0	0	0.317744	0.927905	0.471722	1.19087	0.857021	0.163481	0.626026	0.149995	0.137289	0	0.65585	0	0.325982	0.880906	2.13291	0.141751	0.76831	0.171086	0.91663	0.631618	1.36547	0	0.469351	0	0.601353	1.337	1.70645	0.939523	0.333884	0	0.561526	0.140856	0	0	0.51689	1.03124	0
Spim06g194810	16.7571	15.1265	17.8738	15.2943	20.3319	15.0903	15.1467	15.0957	16.1943	16.5601	20.2628	17.2108	18.535	16.8667	23.1236	18.0959	21.886	16.6648	19.2528	17.5914	18.7933	18.5666	19.0646	15.2219	22.4235	19.3203	20.469	19.8063	21.6173	19.0436	21.4932	19.7425	21.6425	19.6439	19.8736	19.3056	24.5858	19.8959	23.3031	19.0898	20.7012	19.1247	21.4979	21.7402	20.4855	19.5426	21.9126	20.7236	22.5256	20.3768	23.024	20.8816	21.8561	24.1005	19.6083	24.2328	20.8779	22.2258	19.5281	25.1464
Spim06g194820	18.3113	17.5031	31.0378	42.0234	30.5363	34.3322	11.038	8.3059	18.1775	21.8622	18.3786	12.6756	15.4071	25.8645	52.1002	57.3185	48.4887	43.8671	12.3962	24.1585	23.7958	26.682	21.6167	35.2653	45.2473	50.7573	36.0346	56.4611	44.5094	57.5955	19.7331	23.3265	19.2637	20.3213	19.525	24.5061	37.1759	39.9166	49.2132	45.8946	33.0664	52.6127	19.2096	23.6975	20.0852	19.0327	20.7377	22.5655	32.3262	46.3369	26.4861	41.254	30.3691	37.1078	20.6414	18.5518	20.242	27.0429	19.905	32.9565
Spim06g194830	0.924065	0.539718	0.788568	0.566664	0.852622	0.743815	0.506289	0.962672	0.593558	0.277094	0.620392	0.656758	0.566272	0.768724	0.786037	0.810702	0.816269	0.520876	0.613616	0.553418	0.898124	0.675783	0.418672	0.753633	0.865282	1.14753	1.11739	1.37598	1.19307	1.54193	0.638548	0.935127	0.612411	0.997154	0.815846	0.812821	1.01789	2.04301	1.17242	1.40176	1.29019	1.22641	0.825868	1.53167	1.17786	0.761173	0.703656	0.749723	1.02451	1.14157	1.04753	1.0965	0.778564	1.47527	0.753835	0.431117	0.94138	0.565833	0.478922	0.445711
Spim06g194840	6.57028	5.64555	8.34022	8.32812	7.06593	7.09795	6.71504	5.48874	6.43868	6.62503	7.21047	6.9317	7.57866	4.62967	7.12113	9.02791	7.82196	7.99109	4.27903	6.11046	6.03107	5.52177	4.60057	6.01904	12.8551	8.9803	7.6959	10.1769	8.87451	9.29236	7.37908	7.21976	6.79626	9.27148	7.29394	9.12438	8.13596	8.66871	10.0194	9.90548	8.80361	10.9884	4.19659	6.69173	4.94345	7.51969	4.67325	7.39594	9.29908	8.12153	7.61481	7.83516	8.93329	7.68404	4.14175	5.75134	6.425	7.69678	4.61203	4.08325
Spim06g194850	7.45213	5.36628	6.96086	4.61019	6.04116	5.62025	5.37335	6.62479	6.06472	5.06856	5.11526	6.06078	5.25994	6.2366	4.61395	6.2912	5.04166	5.3221	5.357	4.56304	4.25921	5.72095	3.83969	5.77336	6.4228	8.16296	6.58368	5.33894	6.01801	7.01691	8.14078	6.47925	5.67225	6.80953	5.51944	5.38458	6.99825	4.59266	6.82362	6.67181	6.70166	7.35415	2.90636	8.16271	4.50671	7.30973	3.82235	5.46323	6.12057	5.23475	6.05982	5.35752	4.24212	6.09519	4.05505	4.80014	3.34178	5.44806	3.14135	5.95117
Spim06g194860	0.417703	0.337662	0.346839	0.465762	0.416056	0.558123	0.352319	0.286501	0.600154	0.576356	0.94093	0.538424	1.27005	0.487559	1.51618	1.07516	0.778178	0.768931	0.409487	0.839352	0.847565	0.521787	1.0737	0.36342	1.14117	0.951431	1.12981	1.29009	0.965066	0.923891	0.885456	0.861098	1.31833	0.604941	0.888368	0.625411	1.84173	0.963999	2.01874	1.06584	1.55281	1.23102	1.06031	0.649331	1.33981	0.865837	1.45141	0.687796	1.59825	1.21722	1.46743	1.21955	1.37679	0.953007	1.18489	1.04618	1.21512	0.991677	1.43198	0.60442
Spim06g194870	0	0	0	0	0.0957218	0	0	0	0	0	0	0	0	0	0	0	0	0	0	0	0	0	0	0	0	0	0.106862	0	0	0	0	0	0	0	0	0	0	0	0	0	0.214934	0	0	0	0	0	0	0	0	0	0	0	0	0	0	0	0	0	0	0
Spim06g194880	9.71694	24.4669	11.9497	23.5123	14.2057	30.3256	16.0939	37.844	21.3431	29.3218	17.5676	28.0835	8.42686	22.3288	11.4714	35.9112	14.5131	25.1512	17.4308	30.9868	15.5835	30.9269	18.6129	33.6307	13.1026	36.9007	12.4577	32.0426	10.2144	32.6996	42.4729	15.749	15.3437	41.9613	16.8495	35.1136	11.3748	24.1543	11.9388	28.0345	11.0744	29.6895	17.443	46.9044	17.7816	38.4747	15.9454	40.0902	14.9697	57.1126	12.0534	54.7398	12.6959	44.908	22.8468	71.6755	27.7385	83.9684	23.7815	73.1578
Spim06g194890	0	0	0	0	0	0	0	0	0	0	0	0	0	0	0	0	0	0	0	0	0	0	0	0	0	0	0	0	0	0	0	0	0	0	0	0	0	0	0	0	0	0	0	0	0	0	0	0	0	0	0	0	0	0	0	0	0	0	0	0
Spim06g194900	5.6305	5.12616	5.46878	4.62744	4.25669	4.65845	5.71085	5.63062	6.9131	5.19045	7.43528	4.37237	4.76018	5.48212	5.88125	5.51583	5.88374	5.55337	4.40663	5.42667	5.37011	5.37031	5.36567	5.14083	6.31588	6.20421	6.30477	6.46283	5.24476	5.32398	5.19929	5.80933	5.86946	5.89505	6.7385	6.62644	6.199	4.20297	6.02426	5.72302	6.08808	6.42223	6.3323	5.25903	4.33968	5.45188	6.79606	6.08432	5.42326	6.29261	4.54721	5.69436	4.67057	5.81854	3.94755	4.5604	5.05524	4.47924	3.03357	4.25254
Spim06g194910	120.594	139.862	148.73	158.847	137.675	162.473	115.397	155.742	133.714	163.279	146.147	135.593	115.492	133.808	144.705	174.955	160.278	168.972	106.655	177.818	155.284	177.261	156.691	147.807	143.86	160.293	151.699	166.818	147.103	129.391	135.368	127.144	155.632	154.191	140.69	153.633	160.039	134.02	163.155	156.179	148.95	194.926	153.182	172.9	131.55	153.857	158.243	178.468	143.633	176.324	135.207	190.188	142.3	181.981	127.359	169.328	146.738	197.416	118.459	177.922
Spim06g194920	2.82503	1.94983	3.52357	7.10429	5.48384	6.31224	6.0025	2.68003	8.8783	5.7203	6.78282	4.76557	1.91851	2.48483	4.12351	2.85353	4.87791	2.66748	4.3986	7.22124	7.36211	6.07427	8.90148	5.65839	1.81694	1.9201	2.89579	3.10786	2.46513	3.44582	4.7872	6.82014	9.12024	6.4464	7.2233	6.58915	1.73849	4.30389	2.78	3.85229	1.44026	4.05327	4.92276	5.85274	4.30499	6.13657	5.22943	5.04847	1.22447	2.44686	1.70932	3.87635	1.90244	4.97644	3.54429	6.47232	3.91504	7.87387	3.57313	6.80975
Spim06g194930	10.1241	9.66578	11.0155	8.64246	9.16173	9.53499	24.8545	18.0862	20.8348	18.432	24.0266	25.5582	12.2925	8.886	4.90894	7.42824	6.44408	5.47263	21.2092	18.5834	21.303	15.1099	14.178	14.8118	12.2623	8.90545	8.44923	8.66218	8.54667	10.0912	20.7803	23.5656	23.6335	20.4295	20.9798	21.1606	11.897	7.20147	11.1159	6.69443	9.24238	9.58413	23.9398	27.8933	27.188	24.1283	26.9317	22.2687	8.50414	6.81478	10.0964	6.54569	7.59463	3.81629	18.5324	19.8728	18.0787	11.1093	14.7034	19.8147
Spim06g194940	70.3468	80.3839	82.7016	84.0984	71.629	87.8194	77.1223	91.3161	81.1565	97.8393	89.3115	81.8768	65.179	73.5538	57.5678	72.7457	65.5278	72.5755	50.7543	85.9582	78.1179	78.7376	67.4811	70.7862	67.4073	72.042	66.6275	70.2615	67.9699	57.0327	65.3508	68.9977	68.6259	67.241	64.9686	68.8085	65.6298	53.6702	56.8884	59.703	64.7532	72.6692	66.2572	62.0535	54.1985	76.8836	73.9776	78.6331	70.8101	57.5122	64.5884	63.5203	60.0583	63.8097	51.0722	64.5508	58.8948	60.3308	45.8995	51.1917
Spim06g194950	0.0280682	0.0130638	0.0610789	0	0	0.0151612	0.0115338	0.0140687	0.0612991	0.0766515	0.060066	0.0412455	0	0	0.062444	0.0292062	0.0387089	0	0.0594099	0.0535815	0.0772941	0.0793077	0.0589607	0.0748372	0.0291395	0.0148137	0	0.0968886	0	0.0589783	0	0.0517362	0.0765074	0.046341	0.0810151	0.0921329	0.124486	0.0251178	0.0267088	0	0.0483544	0.0345425	0	0.0857611	0.0760261	0.0442178	0.07786	0.0283269	0.0629796	0.0937799	0.0442565	0.0157277	0.115476	0.0529017	0.0398104	0.0290369	0.0775692	0.0162322	0	0.0101537
Spim06g194960	18.0338	14.9036	15.123	16.8624	18.0882	19.102	18.2912	21.6058	22.382	20.0838	13.3661	19.7352	18.4122	17.4738	26.1271	18.1242	17.2273	19.6413	19.8116	17.0451	21.9964	22.2711	18.2944	20.359	17.9002	19.4071	18.0837	20.143	19.8877	21.0725	19.6644	17.2689	23.0194	18.978	19.2974	20.6943	19.0743	21.1765	20.5088	19.7821	18.5901	25.4414	19.2093	20.6071	16.1234	19.5867	20.4981	20.1532	20.2914	28.3003	25.522	24.5479	14.718	23.5438	18.7989	22.2054	17.3097	21.9776	10.8511	23.6129
Spim06g194970	0	0	0.501948	0	0	0	0.37914	0	0	0	0.493623	0	0.436909	0	0	0	0	0	0	0	0	0	0	0	45.4991	0	16.8594	1.06164	31.896	0.484685	0	16.1564	15.0898	0	11.1852	0.504767	112.76	1.65135	173.839	2.37938	159.481	2.83871	44.5003	1.40957	62.0619	0	37.3675	0	79.0844	5.72509	74.195	2.58501	75.0751	10.4339	35.7698	3.34076	48.9574	0.533586	19.7426	6.00795
Spim06g194980	0	0	0	0	0	0	0	0	0	0	0	0.0208626	0	0.0136896	0	0.00738647	0	0	0	0.00677558	0	0	0	0	0	0	0	0	0	0	0	0	0	0.00781333	0	0.0155341	0	0.0190574	0	0	0.0244584	0	0	0	0	0	0	0	0	0	0	0	0	0	0	0	0	0	0	0
Spim06g194990	19.3339	29.7924	24.6946	31.3151	26.6575	31.2795	19.0877	28.7446	22.4038	28.7716	19.2548	27.1144	15.9516	20.3837	19.3245	28.4111	27.2502	25.8361	16.0264	22.228	20.1306	23.2237	18.4754	24.903	28.9279	36.5108	28.8	39.1547	27.8464	30.4526	26.0822	20.6877	20.5028	29.0934	20.0933	26.5706	27.7389	28.641	29.5071	32.4683	25.6375	34.1002	22.1112	29.6479	21.3633	25.4716	19.4835	27.8071	39.8467	56.5579	37.2427	57.6741	44.6596	55.0878	32.7653	38.3918	36.5844	44.472	31.1732	43.4286
Spim06g195000	0	0	0.0587713	0	0.082885	0	0.532706	0.0270744	0.206441	0.0885067	0.52017	0.0529163	0.358093	0.078126	0.0901272	0.0562056	0	0.181162	0.503055	0.0773358	0.62474	0.122098	0.765898	0.115216	0.19627	0.171049	0.370126	0.186456	0.266756	0.05675	0.135973	0.174236	0.736169	0.237815	0.249454	0.118203	0.319421	0.0483377	0.128499	0.111437	0.279165	0.13295	0.200399	0.027507	0.317	0.0567296	0.869053	0.190797	0.387841	0.0515639	0.482624	0.090801	0.320993	0.203612	0.280913	0.139699	0.507542	0.0312378	0.203964	0.136782
Spim06g195010	3.41273	4.25753	2.75619	3.8334	1.11573	5.58722	7.34431	7.37133	4.22602	16.2953	10.0137	12.0978	5.46453	5.59756	2.23075	5.19851	2.39368	4.5514	4.14046	23.0369	12.5952	16.2237	13.34	9.60578	5.47883	6.42474	6.79042	6.31526	7.2589	3.17889	10.8404	11.0569	15.9194	17.5811	9.9113	18.5548	10.0559	6.83214	4.55312	3.41145	6.78842	7.23078	15.3278	10.1408	13.2145	14.4477	18.5041	16.5463	10.6415	7.32172	8.76495	4.53428	5.822	8.19602	9.18185	17.9437	15.5958	9.5629	9.12242	8.40012
Spim06g195020	21.0076	25.6476	18.4849	21.6152	18.0917	21.4483	17.4611	21.2987	17.965	19.6665	17.0715	20.1319	19.1231	23.2872	18.3006	26.6411	19.6253	25.068	17.3987	20.7541	17.5962	23.7206	17.3842	24.9932	22.0572	26.6264	21.6968	26.7128	21.723	27.4217	23.156	20.131	19.5211	25.0495	20.0281	23.5515	20.3322	23.6951	21.0503	24.6249	20.2202	22.2789	19.316	22.875	18.5361	21.0394	18.2328	21.0808	18.8012	27.0807	18.8412	26.4856	21.0613	28.3008	19.1681	22.7205	21.0015	24.482	19.7186	27.3181
Spim06g195030	0.238269	0.547094	0.501211	0.496785	0.194995	0.497649	0.417747	0.668798	0.780545	0.936992	0.543888	0.482402	0.255743	0.719879	0.123686	0.396687	0.321294	0.867625	0.578294	0.560981	0.192469	0.502683	0.316992	1.13505	0.280345	0.45271	0.199549	0.603152	0.34865	0.634172	0.879695	0.527022	0.415658	0.786771	0.403469	0.921151	0.172211	0.312727	0.0453458	0.376864	0.0547302	0.0977429	0.370432	0.533881	0.186443	0.450434	0.33488	0.64124	0.185338	0.288109	0.116881	0.071206	0.406629	0.694574	0.120159	0.345089	0.210713	0.422567	0.219929	0.482688
Spim06g195040	0.281924	0.620294	0.501948	0.879123	0.31462	0.913697	0.105317	0.205541	0.195906	0.111986	0.0274235	0.100432	0.679636	0.864954	0.769749	1.28009	1.0368	0.933263	0.412285	0.954058	0.42347	0.463468	0.0538379	0.683349	0.159646	0.108213	0.204889	0.0589802	0.056254	0.161562	0.0516134	0.188964	0.447104	0.169258	0.177542	0.11217	0.20208	0.481644	0.146329	0.185063	0.147177	0.25233	1.0867	0.208826	0.0694205	0.188421	0.255942	0.284522	0.23003	1.07651	0.350231	0.603169	0.351475	0.231865	0.33928	0.026514	0.283318	0.32608	0.322591	0.574834
Spim06g195050	3.04838	3.26114	2.52471	2.29507	1.34976	3.73557	2.58006	2.69101	2.43444	4.52274	2.53152	3.16463	3.23172	3.11485	3.64395	4.54492	3.0955	3.13912	2.27274	3.51762	2.55597	3.59959	2.34158	3.29964	4.15665	3.21772	4.10489	3.55991	3.19564	3.63291	2.79458	2.51591	3.42288	3.25512	2.25878	3.78344	3.00443	3.74584	3.59346	3.37915	3.60556	3.9195	2.99017	4.35588	2.91662	3.20155	2.5242	2.80097	1.75593	1.43329	2.53479	1.8356	1.91344	2.40108	2.36618	1.9298	1.65975	1.78923	1.17398	1.67883
Spim06g195060	15.4569	18.4041	18.8336	19.4656	15.3247	18.614	21.4473	20.2178	26.0546	23.8378	26.4792	18.9927	18.3359	19.9317	17.9297	20.2146	21.5964	20.3279	28.0779	27.41	39.6059	31.2598	37.042	21.7493	21.4599	17.3353	19.6926	18.1659	21.0151	15.0437	21.6933	25.4903	24.803	24.296	26.7838	22.2697	21.2989	12.0557	19.5565	16.4766	19.4392	20.7811	23.5246	25.0965	19.7386	25.7401	26.9741	30.7045	21.8664	20.5539	19.7672	20.6591	19.0435	20.2331	23.7376	29.3247	31.5839	34.3627	16.8734	33.2621
Spim06g195070	10.6444	7.20611	7.10685	7.80994	6.18689	9.93114	8.15151	7.0329	5.54747	9.51339	9.31865	9.71676	12.8302	14.929	13.455	14.0966	10.6761	13.2136	17.4096	9.929	11.4585	19.9595	9.90945	13.6743	12.8087	10.4696	12.4325	15.3097	20.7083	14.7415	31.6667	20.7348	22.9475	18.6391	22.6237	19.8521	23.6045	18.4015	17.7255	31.6921	24.1722	19.9471	41.7988	39.6686	48.7078	53.1012	34.8955	46.1437	18.4557	45.9565	19.835	35.2444	16.3667	26.9925	40.2597	58.312	38.2417	46.448	21.7714	56.009
Spim06g195080	2164.99	2220.97	1790.29	2119.7	1704.13	1814.52	2040.12	1762.6	1788.44	1676.98	1870.16	1956.15	2192.13	1846.35	1357	1282.24	1467.8	1476.79	1543.55	1555.79	1675.07	1422.28	1545.8	1319.56	1620.42	1381.24	1704.94	1394.94	1830.01	1427.7	1380.75	1622.2	1563.74	1416.49	1539.85	1398.74	1830.56	1586.2	1350.51	1477.23	1793.72	1427.94	1561.58	1159	1626.31	1650	1583.74	1410.99	2007.94	1218.76	2129.67	1286.48	1608.36	1233.86	1308.07	1381.47	1340.15	950.741	1376.41	881.765
Spim06g195090	547.176	381.624	545.44	508.663	659.946	427.714	508.45	650.856	576.739	585.976	378.085	535.232	566.744	517.647	713.472	477.334	551.709	475.623	831.361	557.775	521.238	545.56	612.036	591.059	489.973	470.26	481.415	447.472	538.814	508.879	563.028	546.183	522.242	574.061	563.986	604.574	574.724	608.006	678.766	587.022	563.404	480.121	590.964	582.125	658.21	514.772	629.607	505.923	487.765	490.78	566.05	494.642	663.102	657.41	676.828	498.509	550.962	556.875	801.855	770.54
Spim06g195100	0	0	0	0	0.7479	0	0	0	0	0	0	0	0	0	0	0	0.26887	0	0.123797	0.139565	0	0	0.153577	0	0	0	0.166989	0	0	0	0	0	0	0	0	0	0	0.13085	0	0	0	0	0	0	0	0	0	0	0	0	0.153702	0	0	0	0	0	0	0	0	0
Spim06g195110	0.132616	0.0617237	0.252512	0.0334479	0.0339159	0.10745	0	0.0664717	0.0724063	0.253514	0	0.162397	0	0.0959056	0.184397	0.103495	0	0.12708	0.22456	0.0949356	0.0365198	0.0749424	0	0.035359	0.309775	0.209975	0.378632	0.228889	0.218309	0.348325	0.10015	0.0916661	0.289185	0	0	0.145103	0.130704	0.178015	0.347032	0.205196	0	0.081603	0	0.135068	0	0.0696399	0.0735744	0.0334597	0.0892696	0.126597	0.0348505	0.185775	0.363733	0	0.0626987	0.0685966	0.0732997	0	0	0.143923
Spim06g195120	282.64	323.519	219.291	171.151	231.665	134.24	96.3834	58.5448	94.791	93.4384	88.639	90.9489	241.677	177.506	271.855	251.661	332.813	268.865	213.232	92.3997	108.906	125.554	99.8425	169.083	301.501	250.433	284.001	301.294	328.122	375.313	113.295	170.245	126.657	131.53	176.811	105.92	169.392	215.438	237.541	230	266.652	190.03	114.054	102.312	126.52	79.3357	131.01	100.901	172.203	167.099	210.691	164.51	171.35	135.555	195.677	85.8633	148.063	107.746	126.341	108.733
Spim06g195130	0.0859684	0.0400123	0	0.0433651	0	0.0464363	0	0	0	0	0	0	0	0	0	0	0	0	0	0	0	0	0	0	0	0	0.0981791	0	0	0	0	0	0	0	0	0	0	0.0384659	0	0	0	0	0	0	0	0	0	0	0	0.0410332	0	0.0963428	0	0	0	0	0	0	0	0
Spim06g195140	0	0	0	0	0	0	0	0	0	0	0	0	0	0	0	0	0	0	0	0	0	0	0	0	0	0	0	0	0	0	0	0	0	0	0	0	0	0	0	0	0	0	0	0	0	0	0	0	0	0	0	0	0	0	0	0	0	0	0	0
Spim06g195150	39.5672	33.5975	49.141	34.5305	45.5441	30.7207	40.925	31.0224	43.3465	38.0913	49.5651	33.6568	41.4331	33.0653	52.1715	43.9831	55.4248	42.3543	42.7596	43.6616	48.0487	49.0095	54.3293	39.0423	50.5619	40.3391	47.7588	43.3805	48.1535	35.0812	31.6783	46.1307	47.6298	39.9391	48.2076	36.6051	44.3865	28.7295	48.2421	33.9791	43.0783	40.1427	39.8956	34.5978	38.0477	33.0415	46.3302	39.5423	38.4574	36.7272	34.4907	37.4925	37.233	39.5305	41.7934	35.5416	45.0904	45.169	41.3399	39.7055
Spim06g195160	0	0.0197952	0.0462757	0	0	0.0689202	0	0	0.0232213	0	0	0	0	0	0	0	0.0391031	0.0407556	0	0	0	0	0	0.0907193	0.0441544	0	0	0	0.0233378	0	0	0	0	0	0.024552	0	0.0419179	0	0.0202356	0	0	0.0261707	0	0	0	0	0	0	0	0	0	0.0238318	0	0.0641285	0	0	0	0	0	0.0153857
Spim06g195170	0.123804	0.0713419	0.0384871	0.0356861	0.0422164	0.0445824	0.0484512	0.02364	0.00643763	0.0128799	0.0189244	0.0231019	0.106084	0.119377	0.0721366	0.128824	0.0704636	0.101688	0.0149742	0	0.0129879	0.00666312	0.0123841	0.0377252	0.0428432	0.0933444	0.0807938	0.101752	0.0905792	0.0805207	0.100916	0.0434667	0	0.0194669	0.0272263	0.0322527	0.0755359	0.0685847	0.0504893	0.115545	0.0541672	0.0652978	0.00624923	0.0660487	0.0372599	0.0619167	0.013083	0.0178494	0.0634956	0.101302	0.0371826	0.0924965	0.0161697	0.0622242	0.0167236	0.0548902	0	0.0477317	0.0296818	0
Spim06g195180	0	0	0	0	0	0	0	0	0	0	0	0	0	0	0	0	0	0	0	0	0	0	0	0	0	0	0	0	0	0	0	0	0	0.104304	0	0	0	0	0	0	0	0.116622	0	0	0	0	0	0	0	0.0904626	0	0	0	0	0.0896052	0	0	0	0	0
Spim06g195190	9.8794	6.56881	9.41837	9.68216	12.4164	9.45307	4.56227	5.37633	6.98649	8.53071	5.93987	6.54441	9.26731	6.44147	11.1988	6.7554	9.16963	7.21294	7.01016	3.14326	5.18206	5.21072	7.2141	5.01735	7.81445	11.8187	8.38139	6.17096	9.3965	12.2577	6.06338	5.54972	5.23191	6.8351	9.01634	8.33883	10.4788	7.83053	10.1172	9.99677	11.3465	7.75809	5.88441	6.9955	7.81548	5.7314	6.68161	6.93184	12.4982	7.72443	10.8794	9.48996	5.59138	9.64706	4.09251	5.35352	3.53635	5.98544	4.67791	10.4154
Spim06g195200	1.28857	0.757566	0.885488	1.29999	1.04067	2.05145	0.557368	0.475907	0.296226	0.296333	0.362834	0.465076	0.706523	0.719338	1.05616	1.12911	0.997652	0.649884	0.344517	0.129466	0.0747044	0.229952	0.213695	0.433979	0.70408	1.86126	0.697071	0.780353	1.042	1.3538	1.09262	0.562532	0.147888	0.597179	0.313203	0.667845	1.33683	2.18486	0.838954	1.18928	0.778905	1.25194	0.575114	0.483512	0.428627	0.427363	0.150503	0.889779	0.669565	1.55379	1.49708	1.36807	0	1.2271	0.192383	1.33304	0.0749703	0.549092	0.426813	0.785084
Spim06g195210	0.86015	3.55301	1.93026	4.17615	1.09989	5.86576	6.80397	35.1914	5.63553	36.3505	4.42923	29.1766	0.661876	2.43634	0.239199	1.79005	0.444837	1.90606	2.45783	18.8831	4.85579	8.5671	2.37149	32.1647	1.73015	1.75912	0.920927	1.732	0.884971	1.80739	11.6382	5.89591	4.16161	6.03551	3.72406	11.5878	0.264922	1.7319	0.818492	0.277272	0.926137	0.595437	3.76104	11.8267	3.49473	3.95224	2.44567	3.58082	0.916754	1.28298	0.67812	1.32543	0.884689	0.202646	3.55831	3.89303	3.03081	4.78781	1.11648	4.70632
Spim06g195220	63.697	67.5578	77.5237	77.2295	61.0485	67.5718	66.0349	75.5887	78.9125	83.8869	91.7881	64.0019	56.1416	58.4377	54.8849	58.6496	70.2187	67.7682	38.1094	78.6326	85.2713	75.1115	69.8014	72.2438	71.333	62.4097	72.9713	68.7937	72.4006	47.5227	56.087	69.5534	75.9752	65.2964	71.5266	66.6011	73.1619	37.1379	61.1795	46.7273	60.9293	71.5671	61.1748	50.3204	46.8617	62.7686	68.7655	70.6144	71.2438	52.6253	59.5268	52.4487	61.5666	49.0703	43.9818	58.3095	57.8638	53.4669	32.7895	45.9892
Spim06g195230	0.799261	1.054	0.869631	3.02378	1.02203	1.58299	1.6969	1.33539	1.23642	1.60065	0.570139	2.34899	1.32466	2.63316	1.62996	1.87125	0.73484	1.08502	1.07143	0.826458	0.293467	1.73139	0.909429	1.27862	1.24465	2.7419	1.52131	1.37948	1.53501	2.37921	1.87784	1.10492	2.39646	1.46621	1.07658	1.60328	1.11596	2.14574	1.5211	2.47338	1.8359	1.8033	1.90625	1.76374	1.26285	2.58821	1.33027	1.81491	1.01625	1.14448	1.89035	1.5675	1.58323	2.25961	1.57448	1.72259	0.957162	1.38667	0.293419	0.963782
Spim06g195240	21.8363	24.1915	16.2297	27.7699	23.7538	21.2642	24.2649	30.9854	15.4486	21.3334	20.2386	19.7348	17.3307	19.1278	15.2239	22.7216	14.8452	20.63	17.0556	16.2924	15.9225	14.9469	13.7287	23.9446	18.8382	26.6204	19.4937	24.7717	17.8888	28.2733	22.7615	20.2664	18.7784	18.7877	18.2869	20.5272	21.0668	32.0637	19.9008	30.456	19.0741	22.7097	19.7236	26.9385	18.7435	24.387	16.8922	22.5031	21.6688	18.2028	17.6193	17.2334	11.9502	15.419	16.2855	16.2266	14.4492	14.7625	19.0652	16.1325
Spim06g195250	84.2642	57.8144	90.6953	60.4237	92.0338	50.8129	47.9389	35.9006	52.7096	28.8837	43.6823	37.0049	85.1697	64.3354	106.823	79.3661	105.89	78.3103	86.8716	36.3665	55.9312	48.8498	79.9967	49.4663	81.2587	59.233	77.6914	62.3535	76.5713	65.4817	46.1538	55.5666	60.3913	41.0568	64.0333	39.2239	80.7942	64.6483	110.459	72.2718	86.9326	71.5625	58.4821	42.0601	72.5055	50.6957	60.9753	53.6637	67.9357	61.8206	67.5008	59.2648	79.8277	61.1447	58.9337	37.6494	56.7727	49.1511	60.5052	46.1447
Spim06g195260	33.5821	70.4738	28.7784	73.6807	41.3461	61.8029	24.3019	44.4645	29.1255	44.5561	24.2467	40.5411	26.6678	55.1627	30.9091	54.8894	37.0914	62.9365	25.8533	37.656	21.1963	31.825	21.0694	44.0562	31.2386	62.8961	28.0003	42.7441	28.864	53.3916	43.3901	30.6759	23.1678	38.0261	23.1603	44.548	26.4344	39.8922	30.1175	44.4507	28.8414	35.385	22.0514	38.3647	20.1912	33.0846	18.8784	30.2925	24.2726	56.5268	20.5398	49.791	19.155	42.4574	21.2864	42.1965	26.6103	40.4746	20.7136	43.7558
Spim06g195270	0	0	0	0	0	0	0	0	0	0	0	0	0	0	0	0	0	0	0	0	0	0	0	0	0	0	0	0	0	0	0	0	0	0	0	0	0	0	0	0	0	0	0	0	0	0	0	0	0	0	0	0	0	0	0	0	0	0	0	0
Spim06g195280	18.0658	15.693	16.3256	13.9413	14.2687	15.0218	17.2391	18.6507	16.2197	17.615	16.4932	17.4448	17.6199	15.3619	14.9159	13.3921	15.8764	13.8617	14.5289	14.2188	17.074	14.3513	15.3066	13.8412	18.4644	16.8166	18.5391	17.2895	17.9099	17.4402	15.4122	17.4644	18.24	16.9186	18.2444	17.5024	22.6285	17.961	20.5552	19.1247	22.1351	23.6391	21.3666	20.1124	21.3719	18.3623	19.902	20.1252	18.5557	19.8389	19.1262	16.6945	19.4928	16.6916	14.4528	15.567	15.9908	13.9635	14.8835	16.6426
Spim06g195290	10.3911	11.8105	11.5991	11.9992	10.3399	12.359	13.7477	12.9037	12.9567	16.7553	14.9865	13.2489	11.5193	10.8124	11.1487	12.5826	11.9257	11.8592	8.83367	14.5052	13.2886	14.0674	13.9216	11.6265	14.7172	13.7217	13.3241	13.2776	14.6553	9.80014	11.1482	12.9997	14.0962	13.7778	13.5519	15.2473	17.4787	9.07052	14.1371	11.7716	15.0602	15.1432	14.1703	12.4746	10.7258	12.2681	15.824	13.2481	14.0594	10.3255	13.3965	12.1217	11.9755	11.7134	9.544	11.5417	12.0196	10.3626	8.87699	9.18986
Spim06g195300	5.30217	4.7233	5.16935	4.83149	4.00482	4.12662	7.55931	5.39145	6.12182	6.35238	7.56443	4.85916	5.95739	5.97382	5.09463	5.35894	6.09789	5.44505	4.10293	7.74547	7.55698	6.74434	6.10786	6.50605	6.39236	6.78025	6.66297	6.25392	5.96484	5.37092	6.62093	6.77814	7.79087	7.80221	7.43807	8.52535	6.34954	4.71082	4.90071	5.31251	6.02404	5.77677	7.61466	5.90342	5.50784	7.2651	8.56121	6.9621	6.61799	4.19072	6.71212	4.13173	5.97684	4.36982	4.45648	5.62277	7.26876	4.41812	2.94217	3.93239
Spim06g195310	1.97596	0.31632	1.88975	0.450752	2.94836	0.639036	1.9032	0.460512	0.98951	0.701156	3.17141	0.96171	3.43281	0.916243	4.31896	1.10006	2.40105	1.53166	2.17377	2.06022	3.75005	1.45091	3.63521	0.865767	3.42985	1.39491	4.49168	2.06362	3.0594	1.48096	1.17223	3.18398	3.9383	1.57922	3.60364	1.081	3.49801	1.96535	3.83238	1.22036	2.70302	1.5876	2.88165	1.10879	2.99992	2.00254	3.7007	1.92431	3.02732	1.59192	3.32065	1.29762	2.95716	2.16336	2.08856	2.00509	2.83125	1.06266	2.36432	1.36588
Spim06g195320	17.9295	4.39945	20.9439	5.7521	21.3201	3.53299	12.9375	4.36402	14.8796	4.8807	11.2038	4.57383	14.4333	9.75755	26.9166	15.8281	18.7526	14.0884	12.0226	8.09126	10.4989	7.54638	11.7283	9.08673	17.2438	11.8247	15.5619	15.4975	18.4567	13.4347	5.52437	10.9059	8.56232	6.55188	10.7559	4.002	19.1624	15.4929	24.4111	14.389	18.8458	15.8869	9.784	7.61115	11.0079	6.13871	11.5785	7.86036	12.3266	10.0024	12.8385	10.987	15.2511	10.3703	7.26288	4.14739	7.71393	4.18072	8.55756	5.41196
Spim06g195330	38.114	31.6358	40.828	33.543	36.765	28.2331	34.2621	24.9423	35.0986	27.6219	38.4944	22.0997	38.0164	29.6425	41.7405	40.0428	40.0577	34.9334	28.0249	21.0043	31.0611	23.4548	29.8107	25.3956	48.8677	43.4218	45.1693	51.532	47.4914	45.0779	25.5356	32.5446	34.6434	29.8202	43.5788	26.6993	39.163	41.1336	39.1092	47.1864	44.5358	53.5738	30.5158	28.8698	31.3503	27.1377	30.4705	27.6027	41.5195	39.7621	35.4533	36.765	35.1826	28.623	26.9074	15.5201	24.9781	14.4956	21.8987	16.4547
Spim06g195340	0	0.955121	0	0	1.04964	0.738978	0	0	0	0	0	0	0	0	0.760902	0	0	0.327743	0	0	0	0	0	0	0	1.80511	0	0	0	0	0	0	0	0	0	0	0	0	0.325456	0.352804	0	0	0	0	0	0	0	0	0	0.979491	0	0.383295	0	0	0	0	0	0	0	0
Spim06g195350	2.33206	4.13686	3.92577	1.5093	3.55597	2.42428	5.93056	4.36686	6.58255	5.3833	9.93415	7.84525	2.41697	1.48497	2.54515	2.74711	3.64092	2.74068	9.38792	3.1499	4.16826	6.81311	6.4701	9.52629	2.60379	2.36872	2.91456	3.54404	2.6076	3.46715	6.55722	8.35376	11.0822	12.1562	8.89025	6.01802	1.95151	2.40194	1.88416	2.31481	3.84068	1.78697	2.61193	4.3022	10.3292	4.89848	12.4499	7.85999	2.44851	2.43624	2.7289	1.47933	1.93094	1.62546	5.45038	7.87491	13.3762	7.73571	7.61518	7.86327
Spim06g195360	109.688	61.3712	57.1335	38.2601	90.7217	85.7214	15.344	21.0559	31.8552	24.8561	22.4744	22.863	75.1484	27.5666	111.629	56.4605	82.6089	54.7909	26.1807	20.0482	17.3523	34.9493	29.4145	28.0012	90.8573	81.2934	97.2824	59.0773	80.6781	71.7191	33.4865	43.0172	44.5296	25.6875	55.2366	22.3434	117.307	85.1052	127.694	104.721	103.193	90.4714	43.9106	58.2347	56.3654	55.1487	62.7961	67.126	95.3055	113.621	120.207	111.156	142.955	94.5703	63.444	74.2407	57.4019	77.6053	74.9057	105.954
Spim06g195370	21.9051	23.5018	22.7872	21.8566	20.0716	21.3784	22.9823	24.3937	23.552	21.932	24.1588	23.7442	22.8633	22.6288	23.0558	23.3687	20.2501	19.3778	21.4775	22.1704	21.3743	20.8441	19.9513	21.336	22.2668	21.3453	23.204	23.2127	21.0314	20.8667	22.8071	25.7947	20.8684	23.8193	23.5692	20.5474	24.3857	23.6048	22.4001	23.191	25.1579	24.62	24.6724	26.8161	22.1005	23.2078	24.8391	23.0776	20.8257	23.803	22.2171	22.7431	21.3017	25.8319	21.9404	20.7706	20.4403	20.469	16.5095	20.7195
Spim06g195380	23.9336	42.2898	33.7985	54.6893	35.4792	48.3054	15.8417	33.834	31.4164	31.8192	27.4108	29.3433	16.0838	23.6996	31.6047	33.2923	25.8916	30.4535	30.6378	30.3338	23.6402	25.8758	24.912	28.0473	23.6568	30.2932	23.9369	26.3845	22.4911	21.7951	25.0011	25.6568	24.2199	26.2643	24.075	21.718	33.2641	36.9362	46.9809	38.5107	28.8456	50.4867	40.7513	38.3886	36.2954	33.0383	43.333	38.0754	25.8865	38.2043	23.3504	46.4163	28.9567	47.2699	30.9988	39.178	30.101	45.2944	32.7403	45.9862
Spim06g195390	7.69906	16.2704	6.11289	18.6834	13.6233	18.6579	7.52447	17.3134	8.17989	10.6832	6.9021	10.1924	3.94135	10.0321	6.2495	7.79469	8.03507	10.9668	14.9747	11.1223	5.27175	6.82016	5.02669	9.54261	4.96856	4.61249	3.08929	5.02796	4.79555	8.74466	11.3142	9.78039	5.89872	8.93223	4.32434	6.37489	5.74231	11.7312	6.73217	10.0882	5.73557	9.73102	8.82278	7.41751	10.333	8.74152	11.7751	11.76	6.16304	7.15097	5.46823	11.6597	11.0339	18.8249	8.26373	6.88844	11.7312	12.515	12.3097	13.5494
Spim06g195400	0	0.0647161	0.151288	0	0	0.150213	0	0	0	0	0	0	0	0	0	0	0.0639194	0	0	0.199076	0.153161	0	0	0	0	0	0	0	0	0	0	0	0	0	0	0	0	0	0.132312	0	0	0	0	0	0.0627704	0	0	0.0701637	0	0.132735	0	0	0	0	0.0657384	0	0	0	0	0
Spim06g195410	0	0	0	0	0	0	0	0	0	0.113156	0	0	0	0	0	0	0	0	0	0	0	0	0	0	0	0	0	0	0	0	0	0	0	0	0	0	0	0	0	0	0	0	0	0	0	0	0	0	0	0	0	0	0	0	0	0	0	0	0	0
Spim06g195420	4.97658	2.18757	9.41564	1.1436	11.1152	1.76222	2.24947	0.304874	3.62284	1.60067	7.54367	2.51891	10.0023	4.47871	21.1589	11.4211	11.032	9.98806	4.23683	13.485	18.9122	9.24934	22.8825	5.66139	15.4709	12.9867	22.0707	13.8065	17.7196	7.08754	7.96192	15.9763	27.2204	18.0152	15.9283	16.9102	22.5895	13.0882	24.0461	7.47207	15.9719	12.4872	18.1116	9.57397	15.5515	12.602	21.0754	12.8351	17.6679	9.18469	20.9249	9.82196	21.1062	15.4868	14.7445	12.8136	16.9318	13.3988	15.0507	14.1423
Spim06g195430	24.0166	22.268	27.0372	23.122	23.1358	20.3638	26.7993	22.9944	24.0141	23.94	31.6919	20.0794	27.1545	30.7676	25.3889	33.7931	28.954	32.6803	16.1035	32.5699	30.3323	31.8069	23.8732	30.014	34.5804	32.163	31.5345	32.2727	31.1756	23.3236	24.5448	27.5586	32.7267	24.8722	29.1267	31.7861	29.3968	23.1519	25.5548	24.4615	28.2568	30.7908	27.7849	19.0634	20.5904	25.7799	29.9873	29.2804	29.3691	23.9563	25.6234	24.9	28.636	23.7278	21.1703	22.4764	23.9756	24.429	18.9617	18.3757
Spim06g195440	12.2075	12.6548	8.15051	17.9137	7.37928	9.89093	11.1727	22.2502	5.45326	18.7902	8.60907	11.4155	6.30616	14.1787	10.493	15.012	10.4583	18.0786	13.6241	14.0353	10.6963	9.72068	14.5701	13.3153	10.3692	20.4999	9.50552	17.8772	12.4837	23.9021	17.3205	10.4836	11.7974	13.1311	7.04707	12.7498	9.29708	19.1175	8.1842	22.6091	11.7898	13.999	9.11687	14.6937	13.2763	15.152	9.23539	16.24	11.4545	18.5396	12.2488	14.9244	13.9509	9.83076	15.7404	32.4331	12.5746	30.1644	28.1115	42.7559
Spim06g195450	29.9756	32.3568	31.4388	33.4252	30.1631	32.2117	36.1473	34.7447	35.4076	34.8064	36.3144	33.8551	28.0339	30.3072	29.7047	33.9051	31.9717	29.18	24.6224	34.9113	31.9868	35.4262	29.4554	29.9096	33.5135	35.3829	32.9824	36.8953	31.489	30.8874	31.2277	33.6559	34.3639	37.7521	33.2105	33.1133	34.9976	27.4824	30.3614	32.5559	31.5469	38.8585	34.4324	35.2999	26.6738	31.7693	32.173	37.5821	29.9951	35.8514	28.3735	31.2673	28.9335	34.2565	26.5178	37.6295	30.0774	34.9705	23.2816	29.1113
Spim06g195460	26.2862	35.8994	22.268	27.0998	23.5534	24.8044	21.7081	42.636	26.4688	27.8057	26.826	29.4479	19.0193	19.9809	18.7106	22.6934	19.7574	22.6148	20.3058	22.0986	16.1329	20.9625	15.9875	23.1232	29.215	28.9616	26.3677	33.7045	25.0575	32.7236	26.4036	21.3375	19.1067	25.9759	20.9708	19.7339	24.3313	23.5231	21.179	25.9274	21.3016	28.1778	17.7622	24.4271	17.2657	23.1065	18.1671	24.1402	23.4776	42.6766	21.9839	27.5231	19.1204	35.4877	17.3564	27.9873	16.8266	25.373	13.8863	24.2933
Spim06g195470	6.42166	6.74707	5.81101	7.6973	7.41475	8.92932	8.20376	10.7717	9.78936	14.3073	8.91212	9.28075	9.6344	11.0353	6.78958	7.54208	7.89158	9.50455	9.04356	19.7233	12.3963	17.3901	11.6197	17.1557	9.57108	9.99982	9.65734	11.8516	11.0945	9.01793	18.0538	8.49658	13.5179	14.2063	14.3878	13.496	8.64765	9.67257	8.47021	9.31313	8.61663	11.5805	14.7598	19.4268	10.7348	16.4935	14.5329	18.6084	9.35869	12.5639	10.2924	10.0467	10.6957	12.0313	17.4347	21.9031	20.0311	18.1641	13.2445	20.7005
Spim06g195480	60.7944	56.02	49.2765	50.1919	54.0893	48.2635	60.3685	57.0864	58.407	51.5435	57.9482	59.3387	51.3432	48.0258	41.754	32.4422	43.5361	34.3126	50.8578	40.4596	42.9443	38.7049	43.5841	42.4716	46.2649	42.0943	46.6897	34.591	42.7244	40.6672	45.6584	55.1039	47.0682	43.4027	50.7428	45.5255	43.7016	48.1151	39.752	44.5307	48.5553	40.8407	48.9528	41.8658	54.084	46.3931	47.6527	47.2263	46.0043	39.8792	50.4205	34.503	39.4168	35.7834	41.6107	45.1211	42.1724	27.3524	42.2266	29.9421
Spim06g195490	177.748	130.847	70.8518	71.6497	108.174	225.178	141.634	382.603	123.202	352.118	121.566	246.597	452.381	256.187	507.047	426.614	364.375	293.243	225.611	382.036	326.032	399.563	476.18	220.097	328.42	302.355	290.169	284.996	337.997	214.133	309.62	195.364	336.656	236.352	212.6	358.509	379.261	278.868	569.196	322.363	308.643	317.166	503.412	347.14	450.545	248.768	542.126	379.719	290.637	287.057	356.624	450.759	321.144	342.538	442.085	281.573	376.994	335.402	445.596	353.85
Spim06g195500	6.23473	4.3003	5.27164	3.59968	5.30218	4.01692	7.22292	5.72299	5.04457	5.33358	5.62628	5.88709	7.54092	10.3214	8.48109	8.08985	8.253	7.88197	4.96065	8.28117	8.06744	7.76821	6.15393	8.0914	6.66765	11.0213	7.12029	9.24826	7.50178	7.26063	8.09313	5.33065	8.02628	7.9786	5.37703	11.5066	7.9957	9.31014	7.14792	9.29827	5.95276	7.76529	8.24118	6.15871	6.00219	8.16528	7.08465	8.60438	6.06774	8.89177	7.14594	7.87103	6.00913	6.42762	6.96076	7.03272	5.89566	8.25383	5.57834	5.16303
Spim06g195510	232.403	163.803	122.804	215.83	205.992	160.312	141.984	106.717	139.353	185.077	118.023	155.175	350.436	203.439	540.145	316.562	236.784	271.986	136.388	276.303	210.787	189.461	292.187	184.116	237.412	149.192	267.317	187.276	362.025	103.758	205.211	228.489	365.123	350.526	272.17	258.916	381.375	210.614	352.591	191.308	332.759	254.757	379.721	287.252	529.672	402.894	433.484	388.967	433.06	292.256	543.73	384.349	452.856	463.26	732.265	504.598	639.008	649.756	723.066	794.791
Spim06g195520	31.6404	31.5284	33.1554	45.2033	50.0718	31.658	130.017	80.5734	124.752	79.1	52.6006	56.3763	26.7477	47.7087	26.4558	37.6739	24.1117	36.2207	100.322	75.8051	66.0794	84.6011	87.207	85.3809	20.0616	23.1994	13.5808	24.6782	24.0036	27.4415	71.6299	59.1035	55.6827	45.5775	50.6276	41.9384	26.1613	22.2336	24.6522	34.8285	24.5105	27.048	83.06	82.0772	108.613	70.4749	83.4102	56.4704	27.1592	67.8077	21.7637	36.8866	26.4034	32.1786	177.802	87.4328	176.057	111.262	183.021	98.8658
Spim06g195530	0.253601	0.472134	0.827787	0	0.605331	1.00455	0.277892	4.49133	0.738462	0.369364	0.904509	1.2422	0.160117	0.407553	0.376127	0.96757	0.699481	0.810047	1.07356	0.161373	0.558691	0.477705	0.53272	0.631088	1.57968	0.624607	0.579242	1.45901	0.556626	0.710504	2.29819	0.856982	0.553005	1.39566	0.487989	0.277478	0	0.756478	0.241318	1.74398	0.194173	1.24839	0.896063	0.947057	0.9922	0.266343	0.844173	0.853126	0.0758707	0.645574	0.266576	0.284204	0	0	1.43877	1.74902	0.934467	0.782188	0.798001	1.03973
Spim06g195540	0	0	0	0	0	0.235498	0.358308	5.90028	0.317385	0.079375	0.933003	0.996591	0	0	0	0	0	0	0.861291	0.277427	0.160081	0.328502	0.534237	0.542474	0	0.230101	0	0.0836093	0	0	1.90232	1.20543	0.633807	0.639834	0.251681	0.715549	0	0	0	0.299819	0.250362	0.178849	0.385121	1.48014	0.787274	0.457889	0.0806264	0.586668	0.130435	0	0	0.0814326	0	0	0.618374	1.80412	1.20488	0.672357	0.82314	1.84004
Spim06g195550	1.64657	6.39365	2.91765	7.73624	2.74317	9.91048	1.81717	6.93263	2.00348	6.93763	2.51689	5.25396	0.579207	4.17335	1.46526	3.23084	0.692047	3.69663	1.75254	3.14326	1.96918	2.65853	1.23529	3.61249	2.10013	7.15078	1.71926	5.62965	1.54887	5.38747	6.77393	1.821	1.74397	5.07454	1.30357	7.77261	0.602765	4.71516	0.85056	4.31899	0.972554	3.30008	1.2467	4.21646	1.18931	3.85387	0.835201	4.89027	1.01337	4.94004	0.939585	5.06131	0.645159	4.78806	1.55693	2.9201	1.66416	3.70009	1.2731	5.58209
Spim06g195560	0	0	0	0	0	0	0	0.0332729	0	0	0	0	0	0	0	0	0	0	0	0	0	0	0	0	0	0	0	0	0	0	0	0	0	0	0	0	0	0	0	0	0	0	0	0	0	0	0	0	0	0.0316846	0	0	0	0	0	0	0	0	0	0
Spim06g195570	0	0	0	0	0	0	0	0	0	0	0	0	0	0	0	0	0	0	0	0	0	0	0	0	0	0	0	0	0	0	0	0	0	0	0	0	0	0	0	0	0	0	0	0	0	0	0	0	0	0	0	0	0	0	0	0	0	0	0	0
Spim06g195580	0	0	0	0	0	0	0	0	0	0	0	0	0	0	0	0	0	0	0	0	0	0	0	0	0	0	0	0	0	0	0	0	0	0	0	0	0	0	0	0	0	0	0	0	0	0	0	0	0	0	0	0	0	0	0	0	0	0	0	0
Spim06g195590	0	0.0142244	0	0	0	0	0	0	0	0	0.0163506	0	0	0	0	0	0	0	0	0	0	0	0	0	0	0.0161298	0	0	0	0	0	0	0	0	0	0	0	0	0	0	0	0	0	0	0	0	0	0	0	0.0145874	0	0	0	0	0	0	0	0	0	0
Spim06g195600	0.00737169	0	0.00802072	0	0	0	0	0	0	0	0.0078877	0	0	0	0	0	0	0	0.00624124	0	0	0.0166632	0	0.00786194	0	0.0077812	0	0	0.00809003	0	0.0148453	0	0.0160748	0	0.00851095	0.00806577	0	0	0	0	0	0	0	0.0750795	0	0	0.0081795	0	0	0	0	0	0	0.00555752	0.0069704	0.00762609	0	0.0255788	0.051032	0
Spim06g195610	0.33575	1.93772	0.182655	1.72749	0.412157	2.2851	0.579458	2.05312	0.769917	1.76045	0.610728	2.30242	0.381571	1.19785	0.373475	0.663788	0.586508	1.06172	0.369541	1.21778	0.702685	0.872778	0.387906	1.11004	0.662272	2.19729	0.421782	1.46803	0.442161	1.94011	3.17787	0.742637	0.475891	1.73689	0.581457	3.12258	0.529454	0.991509	0.0638978	1.07364	0.0771215	0.413195	0.427077	1.36782	0.0606279	0.987335	0.44705	0.745457	0.42188	0.865379	0.847028	1.50507	0.491134	1.2403	0.857177	1.14621	0.22269	1.20384	0.507119	1.4575
Spim06g195620	17.1704	16.9555	18.864	17.154	19.6163	17.0149	19.6735	14.7837	19.1145	17.1134	18.283	14.1198	12.0675	16.0327	14.5455	17.258	17.9374	13.1709	15.8814	12.2419	13.9896	13.693	14.0852	13.3221	17.4788	19.1826	16.0786	20.6221	15.1758	25.238	19.098	15.7475	14.4849	18.3013	16.7371	16.913	23.552	26.2448	25.681	28.5716	22.9829	30.8996	20.3264	24.934	16.5966	19.6127	17.3832	23.1471	9.74895	14.1179	10.6274	14.7479	11.1147	12.8818	9.71775	10.8912	9.65207	11.8868	6.65186	11.8788
Spim06g195630	1575.1	1469.97	1193.13	1205.41	1056.62	1076.18	1612.11	1302.47	1297.34	1205.82	1656.48	1558.91	1673.71	1493.27	1025.25	1138.51	1154.85	1342.79	1496.94	1427.68	1695.76	1336.98	1476.33	1463.97	1345.5	1301.94	1392.27	1265.8	1551.17	1360.51	1511.8	1513.08	1498.12	1457.7	1479.81	1431.35	1398.38	1375.48	1028.32	1233.61	1522.89	1207.69	1573.78	1120.15	1553.46	1434.57	1473.69	1391.87	1418.78	978.789	1495.68	1001.16	1153.8	968.127	1272.18	1265.65	1310.96	986.756	1533.1	968.342
Spim06g195640	334.329	231.319	257.608	225.169	281.882	189.109	260.522	188.535	231.201	187.712	208.693	211.463	299.001	239.879	311.51	222.031	276.188	254.822	367.527	217.06	242.314	207.69	286.621	239.697	261.697	219.91	258.977	198.042	287.911	263.681	237.477	293.841	238.848	212.456	284.681	224.14	260.191	277.194	262.729	234.769	274.238	203.805	271.48	242.727	326.694	235.562	264.336	247.274	232.005	176.209	252.54	208.918	287.803	244.792	270.869	234.404	234.358	210.21	328.939	264.379
Spim06g195650	0	0	0	0	0	0	0	0	0	0	0	0	0	0.101925	0	0	0	0	0.0894947	0.100894	0	0.238937	0	0	0	0	0	0	0	0	0	0.194838	0.11525	0	0	0.115657	0	0	0	0	0	0	0	0	0	0.111016	0	0	0.0948721	0	0	0	0	0	0	0	0	0	0	0
Spim06g195660	786.621	710.928	658.305	606.932	570.936	504.025	947.769	648.976	695.253	634.663	909.852	762.766	859.509	834.636	608.516	621.626	722.869	769.503	904.356	732.979	798.403	639.409	782.123	796.623	730.703	674.484	768.085	618.918	858.67	676.144	745.967	806.179	749.516	781.838	859.302	801.414	750.09	851.072	647.971	656.379	821.063	656.801	803.093	662.066	849.715	781.674	802.556	739.201	830.983	542.249	838.098	588.269	799.385	635.025	690.415	647.226	656.178	505.655	962.731	625.154
Spim06g195670	0	0	0	0	0	0	0	0	0	0	0	0	0	0	0	0	0	0	0	0	0	0	0	0	0	0	0	0	0	0	0	0	0	0	0	0	0	0	0	0	0	0	0	0	0	0	0	0	0	0	0	0	0	0	0	0	0	0	0	0
Spim06g195680	84.9679	67.4169	62.3119	49.1878	45.6375	39.4883	87.929	56.6143	62.8464	53.5689	95.835	68.7263	104.821	77.5512	53.4133	59.5325	68.3089	61.8408	73.8604	68.8572	82.4025	56.9648	69.8681	60.5941	73.3618	64.4652	84.915	59.0389	93.3101	63.3294	68.5816	76.7385	82.4302	77.0918	81.127	70.6731	88.9454	72.6842	59.3569	60.8317	82.136	61.399	82.7868	50.7554	81.02	71.6521	69.1505	66.5043	82.4246	53.2074	90.27	45.9888	85.8807	56.2268	62.9539	57.1323	64.8139	36.7632	90.9085	49.3605
Spim06g195690	0	0	0	0	0	0	0.10958	0	0	0.0970995	0.047556	0	0	0	0	0	0	0	0.0376292	0.466643	0.0489568	0	0.0933618	0	0	0	0	0	0	0	0.223761	0	0.0484585	0.244597	0.153941	0.0486295	0	0	0	0	0	0	0.376895	0.0905327	0.120384	0.046678	0.0493152	0	0.0398902	0	0	0	0	0	0.0840509	0.0919573	0	0.102812	0	0
Spim06g195700	0	0	0	0	0	0	0	0	0	0	0	0.11398	0	0	0	0	0	0	0	0	0	0	0	0	0	0	0	0	0	0	0	0	0	0	0	0	0	0	0	0	0	0	0	0	0	0	0	0	0	0	0	0	0	0	0	0	0	0	0	0
Spim06g195710	0.00928708	0	0	0	0	0.0100329	0.0228975	0	0	0	0.0198744	0.00909809	0.00879545	0.00895498	0	0.00966362	0	0	0	0	0.0102299	0	0	0	0	0	0.0106062	0	0	0	0	0.00855913	0	0	0	0	0	0	0	0.00957989	0	0	0	0	0	0	0	0.00937268	0	0	0.0292868	0	0	0	0.00878153	0	0	0	0	0
Spim06g195720	724.439	552.905	561.593	431.049	486.252	375.443	724.543	511.685	522.377	457.557	748.21	591.601	812.18	675.728	564.808	498.174	615.544	593.303	847.511	596.069	729.068	574.304	679.95	657.885	609.513	565.762	678.773	499.085	704.185	582.358	681.05	638.122	635.134	580.29	630.272	650.314	653.086	665.018	502.404	583.579	698.386	507.976	597.265	487.225	710.909	619.009	584.985	592.516	679.646	486.167	748.674	477.541	654.644	486.91	590.857	515.808	586.596	458.001	726.009	479.975
Spim06g195730	0	0	0	0	0	0.12017	0	0	0	0	0	0	0	0	0	0	0	0.106593	0	0	0	0	0	0	0	0.234832	0	0	0	0.116868	0.224012	0	0	0	0	0.12171	0	0	0	0.229488	0	0.136895	0	0	0	0	0	0	0	0	0	0	0	0	0	0	0	0	0.280021	0.402401
Spim06g195740	0	0.205364	0	0	0	0.715007	0	0	0	0	0	0	0.208939	0	0	0.229562	0	0.105704	0	0	0	0	0	0	0	0.116437	0	0.126925	0	0	0	0	0	0	0	0	0	0.0987137	0.104966	0	0	0.135753	0	0	0	0	0	0	0	0.105302	0.115953	0	0	0	0	0	0	0	0	0
Spim06g195750	1263.1	934.647	920.631	761.263	786.354	635.905	1064.09	687.601	761.07	634.663	1062.11	811.723	1242.48	1097.64	936.963	910.21	952.953	1061.95	1007.39	837.846	1006.83	780.398	979.658	915.832	1126.35	1026.83	1087	887.115	1191.5	1060.91	969.527	966.149	888.438	935.518	947.83	868.199	1170.44	1227.96	931.844	1150.63	1201.8	971.822	941.39	812.041	1101.15	915.091	811.868	788.096	1146.33	920.257	1217.45	924.728	1162.8	1009.77	915.503	752.993	829.921	673.324	1160.56	826.086
Spim06g195760	25.5859	3.23619	51.5545	5.28074	55.1847	3.79796	49.4066	7.40101	40.9913	7.12593	16.4679	4.3625	15.4637	4.33154	37.9332	3.98333	26.0377	6.81258	36.7763	7.38236	28.3554	11.8319	45.6639	4.62429	17.1135	1.89669	13.4278	2.69679	26.2787	3.73463	0.983315	29.7005	30.7074	1.50483	20.2045	1.36769	22.2911	1.53808	25.3132	2.98176	24.6747	4.61498	26.8314	2.06879	29.6608	3.65124	34.2843	4.06051	25.5934	3.13231	21.9266	4.29008	32.8557	8.59918	43.4737	3.0712	46.8515	4.33733	37.9322	6.92416
Spim06g195770	8.95246	12.5261	10.1642	9.17203	10.438	12.2845	15.2177	12.8765	15.787	14.8816	14.4282	13.7819	10.6377	12.6268	12.0305	13.4235	12.1163	10.3904	13.7469	15.312	14.6082	16.4342	13.9291	14.9148	9.03437	12.1791	11.7164	13.0202	10.5571	11.7425	14.8373	13.9135	16.3996	15.2091	15.7287	15.484	11.8924	11.1712	12.2492	12.1887	12.0381	12.5572	15.767	15.3193	15.7642	14.3954	15.147	15.6569	8.88345	10.9348	10.3165	9.53429	8.03226	8.55187	13.5652	13.6333	12.14	12.4127	10.7083	8.73007
Spim06g195780	0.144446	6.1851	0.47149	3.35169	0.738823	5.14953	0	0.72401	0	0.631147	0	0.141506	0.136799	2.64633	0	1.35272	0	2.6299	0	0.275743	0	0.653018	0.455139	0.462156	0.149959	3.81175	0	0.664816	0	1.8211	0.436334	0	0	3.02077	0	0	0	1.80967	0	1.043	0.165895	1.77764	0	1.17693	0	8.95051	0	0.583108	0.648216	2.06834	0.151836	1.45689	0	4.57371	0	8.66698	0	4.84501	0	1.4631
Spim06g195790	0	0.941592	0.183431	0.085041	0.431155	0.728511	0.277105	0.253506	0.184093	0.0920795	0.180389	0.0825787	0	0.487679	0.187531	0.175423	0.2325	0.0807752	0.214103	0.241373	0.0928514	0	0	0	0	0	0	0	0.0925083	0	0	0.155374	0	0	0	0	0	0	0	0	0	0.103738	0	0.0858522	0	0	0	0	0.151312	0	0.265821	0	0.308263	0	0	0.0872032	0	0	0	0
Spim06g195800	89.1921	80.7815	66.2267	56.239	65.0404	55.3391	77.7592	55.2784	60.2136	59.2479	57.3903	58.153	94.1733	77.2862	69.3827	68.0385	59.5631	70.7427	69.3917	47.1682	66.051	48.7003	67.7278	63.6301	63.1907	75.6993	68.8248	67.6092	69.4444	75.3458	68.5703	66.6494	63.4075	59.699	60.8813	63.961	69.7904	97.8832	63.941	71.1789	85.1333	55.6243	74.4218	48.1824	78.6248	67.7235	62.1881	59.6039	63.5547	61.8443	70.9503	63.1476	95.5935	71.7854	54.4201	54.5517	66.6192	46.3531	87.232	64.3129
Spim06g195810	130.061	215.965	192.859	206.837	190.216	237.729	90.4969	120.754	142.449	136.14	128.982	113.323	45.0232	63.8991	58.2952	60.3645	46.5047	78.9513	32.3027	58.3585	57.0089	51.8147	51.0726	65.3001	284.351	234.437	224.017	207.553	209.882	190.837	120.678	147.94	122.239	129.141	169.076	131.561	147.33	115.728	134.844	117.98	109.149	150.702	102.443	77.5847	85.3347	97.4381	133.802	107.928	317.904	411.549	392.058	463.566	397.843	482.763	224.349	281.192	233.459	362.332	184.16	329.05
Spim06g195820	42.5344	38.9988	38.4337	37.3862	38.563	29.286	35.4065	35.2277	32.592	33.202	37.9916	25.2159	44.1727	35.4686	39.5972	36.3759	37.7634	35.5109	40.4166	30.7538	30.6652	28.885	32.595	38.841	33.829	36.2261	34.1907	36.5485	37.3634	39.5092	36.2113	35.2467	35.0305	32.4501	34.3544	33.1567	34.5445	36.9198	35.2631	40.4859	38.158	40.8879	33.0895	34.3962	35.766	29.6213	31.6999	35.6492	37.0286	46.006	30.4148	34.5741	39.2208	34.8881	30.5526	38.4312	32.6914	35.472	23.9537	39.755
Spim06g195830	27.629	27.4813	42.9161	32.7974	41.8774	39.4707	30.3997	44.8608	31.2765	49.3788	37.8954	49.483	26.6968	45.9017	31.4157	38.656	30.8454	54.4845	26.937	52.0048	34.3408	53.7424	31.484	55.918	45.7939	47.5179	48.0914	51.4606	39.3065	50.9945	51.3704	37.6788	43.6159	44.6472	48.0023	63.1453	32.4087	33.3163	34.2339	34.4697	31.1805	40.205	37.3154	37.4562	28.5332	34.0028	36.0127	44.9206	29.8002	29.3536	29.5753	30.9333	31.3308	30.0983	26.7806	31.231	32.311	34.5474	25.7462	29.4829
Spim06g195840	30.874	58.0374	37.2721	54.4808	40.1768	87.2143	70.9203	111.333	91.0738	133.711	66.2455	108.158	18.3394	53.1757	27.8507	38.4829	28.2351	62.4112	58.6985	83.2522	57.5017	83.5366	50.1306	112.162	30.9764	51.0717	31.1478	42.4915	27.3575	59.6016	90.7361	54.7463	41.3938	67.4843	51.0121	96.4489	20.6444	42.6634	21.541	43.8887	21.3003	39.0696	42.7876	85.6119	39.0058	56.9449	43.215	76.6854	12.1905	29.0561	15.9975	35.7613	16.3076	23.1526	43.2227	51.4644	36.3001	51.3563	39.5126	51.4631
Spim06g195850	9.50533	6.92463	6.74493	11.2573	5.49602	6.69699	3.39646	1.65718	2.70769	4.9659	5.74866	6.47784	7.43656	5.18046	5.05683	10.3207	4.17962	6.33637	6.99799	7.10039	3.64184	4.2038	2.60441	7.93368	8.15192	13.5232	12.2714	7.60844	8.16385	8.24974	4.9936	9.14115	7.20955	8.64276	8.58861	4.52187	4.8878	6.657	7.47193	1.27892	6.17039	4.57742	8.32343	4.20914	7.08957	6.07657	6.41988	7.9246	7.7894	7.89035	7.38515	6.94722	1.88918	8.72393	5.86167	6.8406	4.11165	2.86802	4.68161	1.49503
Spim06g195860	0.938364	0.831891	1.50716	1.8633	1.14277	1.44818	0.0489641	0.776433	0.227703	0.406758	0.0956237	0.437747	1.66453	1.8527	2.70062	1.37937	2.821	1.92684	2.42123	0.92409	1.18128	1.3299	0.219017	1.87446	0.896862	0.801827	0.646389	0.59984	0.735574	1.00152	0.824872	0.356906	0.64959	0.278701	0.361128	0.749665	0.513797	1.61281	0.552758	1.25987	0.598726	1.0265	1.31044	0.940539	0.779984	0.328504	0.809816	0.46599	1.21651	1.29389	1.00203	1.23522	1.51153	1.25766	1.19713	0.600939	0.773861	0.637418	2.53092	0.808227
Spim06g195870	4.2314	5.06423	3.68316	6.58629	5.25619	6.72624	0.0993581	0.605977	0.0660078	0.726348	0.25872	0.76984	7.72856	12.6483	12.3723	18.0521	18.6181	16.7983	2.14951	3.23106	1.06536	5.12398	0.253959	5.73772	5.39699	5.48737	4.62531	5.98165	4.11302	5.90631	0.913	1.89415	1.64769	1.72989	1.81456	0.529121	3.75336	5.08488	5.57953	4.11539	3.6101	6.84405	1.8582	1.23132	0.545774	1.46018	0.7378	0.976091	6.07644	6.05902	5.52811	7.04531	5.96862	2.87105	0.914528	2.62646	1.2028	2.37715	1.5217	1.35578
Spim06g195880	58.6099	42.9594	78.8432	54.1673	78.908	63.804	69.8941	50.044	71.3399	75.216	65.607	51.6354	50.6165	50.3884	73.7666	61.2421	75.5911	59.5016	65.2028	56.4902	71.0159	63.3697	80.9303	52.017	68.1655	63.7262	63.939	57.9122	66.2104	51.2854	47.8313	61.4572	64.6625	46.1499	59.5288	57.3567	70.6914	51.6055	80.615	46.4637	63.5005	62.2428	59.5203	54.2249	54.3975	51.0087	66.1695	63.4106	58.4527	50.7069	53.6384	56.9098	64.5256	55.0009	50.4588	46.5133	59.9871	64.6609	53.084	60.1967
Spim06g195890	59.4176	33.1682	53.1922	33.102	59.0517	29.1493	68.3799	38.7355	56.3611	41.3875	63.8786	47.5246	49.7724	47.593	61.0741	50.87	61.7164	46.6669	64.7928	51.8676	58.6146	58.7603	60.9258	50.1339	49.8754	35.8249	51.9665	44.2444	47.0486	37.6331	53.3913	66.1975	69.3962	55.9828	62.1962	52.3594	59.3949	44.5904	65.5756	41.7011	57.5513	38.1813	61.9866	45.3869	56.1931	54.109	54.0365	44.12	50.2909	34.912	40.815	31.0814	43.1485	32.604	57.2499	39.7793	59.0311	40.9951	48.813	36.1189
Spim06g195900	14.6859	28.2346	22.193	32.1015	19.3438	32.3011	6.86304	29.3	10.3766	20.9704	7.34345	14.7162	13.0904	19.1587	20.3934	25.3691	23.7834	23.6847	9.02064	13.8801	7.45402	12.8555	9.77913	14.4342	16.8408	24.9244	15.7305	17.7817	14.8529	21.8835	13.821	9.20012	8.84333	13.4176	8.58861	14.0732	16.0824	16.9646	20.2313	18.961	18.2999	22.5032	10.836	13.3443	7.53974	11.4923	11.396	12.3511	13.8701	25.748	13.7725	29.7968	14.1725	27.6794	11.1637	16.6326	10.2393	17.2081	10.6922	17.952
Spim06g195910	3652.9	4482.66	3450.44	3665.19	3219.17	3755.6	4959.83	6780.74	4532.88	5559.21	4009.89	5096.38	3485.77	7060.5	3194.9	6359.26	3887.67	6584.16	6141.37	5815.57	3012.98	5537.04	3667.13	6678.77	5512.01	10352.7	4571.67	8189.09	4353.38	12173.5	9475.17	4530.01	3548.45	5844.92	3769.76	7531.15	3455.07	10007.1	3302.73	9376.62	3792.94	6737.5	2719.26	8461.39	3661.13	6093.54	2623.37	6309.69	3278.22	7134.87	2980.82	6708.51	4208.32	6511.02	3867.3	4843.66	2965.74	4134.69	3653.64	6809.19
Spim06g195920	60.1685	75.5747	77.4371	77.6994	66.6242	73.9418	60.5155	61.3704	68.6427	70.3896	74.22	58.5258	59.254	67.2325	66.856	73.2705	76.456	74.211	41.1816	70.0948	69.5688	64.5511	66.6452	55.0629	65.1245	66.4924	70.2149	63.7522	71.5103	50.7924	46.3975	58.0856	64.0265	55.5258	56.9161	58.6106	72.9933	41.2352	61.161	49.4627	61.1444	68.0247	57.6171	47.5996	43.9756	54.9478	56.5217	61.5848	69.3897	50.5087	61.6244	58.3382	60.684	58.0632	43.6947	54.6342	59.796	55.5371	36.8535	49.2351
Spim06g195930	0.289119	0.334593	1.55587	1.06424	2.31014	0.953898	1.59905	3.45448	2.54273	4.38737	1.45482	2.93187	0.155408	0.85141	0.721438	0.569159	0.531632	0.658929	0.754195	2.08835	0.783263	1.49253	0.968445	1.96675	0.227143	0.0989774	0.089239	0.224777	0.120057	0.238078	2.08504	0.98661	0.800851	1.67714	0.396953	3.06081	0.146326	0.153838	0.141276	0.112845	0.0358975	0.173096	0.670918	3.74048	0.684342	1.93677	0.476867	2.09769	0.0350663	0.104431	0.0328553	0.341523	0.0357198	0.141384	0.243826	0.96196	0.431896	0.93994	0.245883	1.06851
Spim06g195940	0	0	0	0	0	0	0	0	0	0	0	0	0	0	0	0	0	0	0	0	0	0	0	0	0	0	0	0	0	0	0	0	0	0	0	0	0	0	0	0	0	0	0	0	0	0	0	0	0	0	0	0	0	0	0	0	0	0	0	0
Spim06g195950	0	0	0	0	0	0	0	0	0	0	0	0	0	0	0	0	0	0	0	0	0	0	0	0	0	0	0	0	0	0	0	0	0	0	0	0	0	0	0	0	0	0	0	0	0	0	0	0	0	0	0	0	0	0	0	0	0	0	0	0
Spim06g195960	0	0	0	0	0	0	0	0	0	0	0	0	0	0	0	0	0	0	0	0	0	0	0	0	0	0	0	0	0	0	0	0	0	0	0	0	0	0	0	0	0	0	0	0	0	0	0	0	0	0	0	0	0	0	0	0	0	0	0	0
Spim06g195970	0	0	0	0	0	0	0	0	0	0	0	0	0	0	0	0	0	0	0	0	0	0	0	0	0	0	0	0	0	0	0	0	0	0	0	0	0	0	0	0	0	0	0	0	0	0	0	0	0	0.0285839	0	0	0	0	0	0	0	0	0	0
Spim06g195980	0	0	0	0	0	0	0	0	0	0	0	0	0	0	0	0	0	0	0	0	0	0	0	0	0	0	0	0	0	0	0	0	0	0	0	0	0	0	0	0	0	0	0	0	0	0	0	0	0	0	0	0	0	0	0	0	0	0	0	0
Spim06g195990	0	0	0	0	0	0	0.013869	0.0169172	0.0184275	0	0	0	0	0	0	0	0	0	0.0285754	0.0483225	0	0.019073	0.0354492	0.0179979	0	0	0	0	0	0	0.067969	0	0	0	0	0.0553934	0	0	0	0	0	0	0.0178882	0	0	0.0177235	0	0.0170311	0	0	0	0	0	0	0	0.0174579	0	0	0	0.0244191
Spim06g196000	0.0307157	0.028592	0.3342	0.216915	0.21995	0.0331825	0.126217	0.0615829	0.067081	0.100658	0.23006	0.150453	0.0581794	0.236938	0.0683339	0.159805	0.16944	0.0588669	0.104022	0.117271	0.203003	0.208292	0.032261	0.196551	0.095664	0.291798	0.245549	0.212055	0.0674176	0.0968119	0	0	0.066979	0.236656	0.141851	0.336077	0.151364	0.164922	0.409193	0.0950523	0.141107	0.264604	0.0976767	0.218984	0	0.032259	0.0340816	0.309988	0.055136	0.0879646	0.0968618	0.481913	0	0.416819	0.116175	0.22243	0.305589	0.248685	0	0.0888918
Spim06g196010	75.3302	120.301	71.0176	119.923	57.4227	118.876	98.8278	119.394	76.9754	129.345	63.1844	127.584	69.5243	147.642	77.1319	124.808	75.4008	156.071	107.793	97.9945	75.6187	113.519	74.3617	140.37	73.1032	122.555	74.3663	110.975	69.5244	146.267	92.7843	75.3702	66.3093	82.238	64.808	96.5381	45.712	96.2044	51.6606	110.261	54.9437	77.9638	42.8963	73.2033	48.809	79.0346	40.2163	80.0543	47.0724	67.073	47.3008	73.4057	38.3316	56.56	77.9822	45.3598	73.9355	66.2569	65.5788	49.1683
Spim06g196020	4.68665	4.14311	7.28011	4.52002	5.72908	4.55355	7.14619	4.40272	6.9523	4.60434	5.26703	2.13682	2.48447	3.95062	5.57392	6.28753	6.69371	4.8017	3.46884	2.8697	4.41566	3.96436	3.96272	3.86664	7.6808	8.05833	6.26121	8.64853	5.33744	6.00779	5.1049	5.6504	4.9492	6.00201	6.32979	4.4829	8.33759	4.3259	8.75105	7.02358	6.09351	9.14124	5.06162	5.70392	3.61936	6.03658	5.69081	7.28813	4.55029	6.44359	3.68709	5.58255	4.28476	6.15545	2.815	3.47621	3.09545	4.36383	1.50257	3.60407
Spim06g196030	2.33379	4.88797	9.52225	6.47478	7.46067	4.09698	8.87076	3.50932	6.05249	6.05468	9.05218	2.2863	1.3814	5.62584	7.46355	6.37458	10.192	4.19318	3.45783	2.22757	2.57071	5.27536	5.51521	2.80012	6.36001	10.4696	9.66161	12.4197	9.92469	5.51685	1.46871	8.60343	6.9975	4.49531	8.75702	6.38382	7.47546	2.34953	12.2142	10.2313	7.03592	8.61632	4.94767	4.75386	1.58034	7.35316	6.47383	7.94913	5.23657	6.96207	2.75985	3.59621	7.46782	2.41924	3.31012	3.01791	4.83724	7.42312	2.75389	2.95489
Spim06g196040	4.18903	3.84289	3.73216	3.64429	5.80688	5.41088	5.91249	6.66421	6.59625	5.57071	4.67715	5.82857	3.6223	2.86844	4.05193	3.94826	3.93512	3.11243	4.26626	3.70865	3.51088	4.7345	4.33603	4.33813	4.60103	4.71012	4.68003	6.39179	3.59784	5.10272	7.06058	5.95888	6.48694	7.0498	6.20325	6.60947	5.38518	7.03561	5.19933	7.85941	6.10102	7.80765	6.85368	8.87302	6.52287	6.5674	5.65853	8.27148	3.95046	6.23017	4.37146	7.10987	5.02317	4.80583	7.23314	7.81933	7.68431	8.18056	6.6672	7.70874
Spim06g196050	24.3394	26.0792	21.2587	25.9346	20.6712	24.7185	24.9727	25.2829	22.2643	27.8156	24.7427	28.1307	26.1014	24.6118	19.4015	22.5122	18.8576	23.236	21.6618	27.9303	25.9401	26.9249	22.5321	21.0647	24.8899	20.3352	24.5345	21.9571	23.1764	18.8994	22.1824	24.644	25.0797	25.452	22.5229	25.1017	25.3362	21.9441	19.1415	20.938	22.1955	21.0162	23.9319	19.4044	25.7615	26.807	26.0963	23.2451	24.4361	17.8974	24.4669	18.3888	19.502	19.6095	22.3824	25.7453	23.7483	17.397	22.2786	15.9828
Spim06g196060	0.343998	0.266845	0.0623808	0.115682	0.586503	0.123875	0	0	0	0.0626283	0.0613463	0	0.108596	0.165848	0.12755	0.536917	0.421695	1.15373	0	0	0.0631533	0	0.0602175	0	0.476169	0.726216	0.654763	0.725661	0.817958	0.421648	0	0.105678	0	0	0	0.188193	0.395545	0.461757	0.763788	0.354844	0.263387	0.423345	0	0	0.0517644	0	0.127231	0	0.823322	0.547307	0.301332	0.899524	0.0524166	0.389011	0.108424	0	0	0.0663127	0	0.0414807
Spim06g196070	1.92669	1.97902	1.26503	1.17296	1.08743	1.43547	0	0.0666016	0.326465	0.072574	0.817516	0.0976286	1.38426	2.49842	0.997688	2.4196	1.92411	1.17779	0.787494	0.0951211	1.09774	0.300355	0.802474	0.106284	2.3451	2.91034	2.50385	5.0454	2.07799	2.09403	0.100346	0.397996	0.144875	0.292506	0.42188	0.254426	2.65194	2.94298	3.25583	3.28956	1.98389	3.22962	0.352123	0.338329	0.599849	0.17444	0.221155	0.20115	2.62369	4.75667	1.99036	3.05267	2.33851	2.0035	0.659622	0.309288	0.550822	0.461061	0.209059	0.576817
Spim06g196080	9.90062	9.79367	10.3027	10.451	9.46578	13.377	6.29654	8.46468	7.2467	10.2257	8.60194	7.53203	6.56611	14.2808	8.85247	11.0038	9.94592	13.8303	6.85207	8.72904	6.21061	8.47621	6.68693	9.92609	10.1385	16.5729	10.1977	12.5094	7.66795	13.1794	10.6482	6.88694	6.00033	8.93763	6.94564	13.1647	9.75788	10.2118	8.85636	11.9381	7.374	15.1059	7.57795	9.75392	5.01753	7.0265	6.10641	10.3186	9.39449	18.0269	8.59231	18.7443	9.64355	14.9689	6.42818	12.6145	7.00808	12.637	6.26478	11.0082
Spim06g196090	5.10015	13.2489	7.54948	14.4189	7.70467	30.1114	4.58141	6.42063	3.95024	9.3933	4.06114	8.54029	3.42605	12.1801	5.54127	7.34331	7.19719	10.0018	2.35986	7.01902	3.26622	4.89292	4.17328	6.26156	6.34145	13.3335	4.53774	9.48497	5.59714	14.3304	7.40456	3.38865	3.6856	6.07054	2.80724	8.11098	3.74074	9.65879	3.04732	8.62551	4.42718	7.44429	2.32592	4.40922	2.78429	5.04499	1.71087	4.12969	5.64203	10.9262	6.60787	11.5642	7.69904	12.1163	3.701	6.50318	4.58899	5.14444	5.29976	8.2381
Spim06g196100	4.72314	4.39659	1.0278	2.859	1.4495	0	0.776334	1.42044	0	2.06375	1.51613	0.925406	1.78925	1.8217	1.05077	1.47439	1.73698	0	0.799771	2.70491	2.60131	1.06763	0	3.52608	0	2.49276	3.2364	1.08692	0	4.96225	2.85349	0.435293	0.514968	5.71852	2.72654	3.6175	2.79303	2.11333	0	3.89765	1.62735	3.48756	0.500657	0	2.1322	1.48814	2.62036	1.90667	6.7826	11.7228	7.44721	13.7621	11.6589	19.5843	2.67962	6.8406	2.61057	3.27774	4.16143	2.05033
Spim06g196110	5.2032	14.8331	2.47683	6.23355	1.66336	5.97239	12.2941	13.0401	3.19597	21.3141	9.04707	21.345	7.08366	7.52571	0.72348	5.07578	1.79393	5.60924	6.60794	17.3824	5.73142	9.18864	5.46498	5.89607	7.08985	9.26818	4.82808	10.4772	4.99646	7.51659	18.0097	13.4869	13.4736	27.5614	9.76192	22.0608	11.8589	11.6407	8.66461	17.4436	6.72284	14.8078	13.4439	14.9045	10.8637	24.2494	15.1551	13.4561	10.5075	15.2116	8.88782	11.6622	18.1361	5.39371	8.30244	23.886	11.8631	9.02722	14.5309	16.2346
Spim06g196120	14.1518	24.7126	13.1925	21.4523	12.7553	13.431	4.16437	2.37654	4.82173	3.47923	2.63346	3.74074	10.2833	12.5813	19.6673	22.1071	16.1391	17.9831	4.73442	4.66378	5.14298	6.99505	4.21964	11.8312	12.0992	11.1366	11.5324	18.4074	10.2877	15.8759	2.60575	4.0862	2.93994	2.80855	4.78465	3.16813	10.0952	11.9516	13.3458	12.3765	15.4635	20.0886	3.41455	6.70903	4.13382	4.04832	3.69472	4.49286	10.2977	11.5919	9.01682	12.858	5.8404	10.6008	3.61058	3.51963	3.6009	5.73517	3.14338	6.17999
Spim06g196130	35.09	44.1764	44.4159	48.2312	36.8064	47.7397	42.2148	50.7911	46.9489	54.3739	51.5131	45.6632	34.4618	40.4448	44.3216	50.6262	47.4138	44.8895	31.1908	52.4668	50.3315	53.6372	46.8889	41.95	40.366	43.5821	41.9229	43.9669	40.1901	34.9664	39.4593	40.3102	46.4482	42.9731	42.9546	45.6706	46.3422	28.9087	43.9795	31.984	40.3176	47.4378	45.0183	43.7747	34.4208	42.2295	45.9586	47.1443	43.432	43.8278	38.4032	44.8163	43.148	40.9681	31.9388	45.7912	41.7403	48.7167	26.535	39.1791
Spim06g196140	93.7072	45.8418	97.5723	77.7647	141.729	76.3329	65.212	41.7924	81.1449	49.1173	63.071	52.3163	85.0489	68.0101	130.856	89.3809	117.073	98.4852	66.221	64.1965	80.0511	63.0615	85.7222	65.1485	105.129	68.8668	95.366	77.5337	113.344	82.5718	55.9283	78.2366	88.0252	60.1658	83.9048	64.0814	146.603	83.0681	162.757	87.1774	127.151	89.1265	93.8566	68.3725	99.1615	53.0439	94.6124	68.2588	54.2608	34.5071	59.9749	44.6034	65.981	45.0083	37.6338	31.7925	43.0223	38.0218	47.6385	35.2657
Spim06g196150	76.823	91.5849	97.4365	100.166	82.6938	99.8501	76.6988	84.9689	82.4491	94.7149	92.8723	75.377	75.1105	85.4255	74.1609	89.1625	85.9138	94.0219	45.5676	87.7061	83.4012	81.7827	72.7923	78.706	93.0942	94.6217	97.6198	97.6309	103.373	77.2507	69.9657	79.3858	87.614	75.3598	80.3275	85.7931	105.824	73.6257	85.6993	79.3996	90.7764	105.711	80.9251	70.4645	69.2533	77.5061	88.6312	87.3547	96.7187	75.652	86.4521	84.5162	92.716	76.1162	55.4225	65.4694	71.8453	62.32	50.8733	50.3162
Spim06g196160	0	0	0.0799893	0.148336	0	0	0	0	0	0.0803065	0	0	0	0.0708876	0	0.305989	0	0.0704476	0.311214	0	0	0	0.0772153	0	0	0	0	0	0	0	0	0	0	0	0	0.160877	0	0.131578	0	0	0	0	0	0.149751	0	0	0	0	0	0	0.0772781	0	0	0	0.139029	0	0	0	0	0
Spim06g196170	0	0	0	0	0	0	0	0	0	0	0	0	0	0	0	0	0	0	0	0	0	0	0	0	0	0	0	0	0	0	0	0	0	0	0	0	0	0	0	0	0	0	0	0	0	0	0	0	0	0	0	0	0	0	0	0	0	0	0	0
Spim06g196180	20.7481	20.4235	22.0126	20.4708	20.7166	22.8438	23.5521	27.9913	23.4374	27.3319	24.5608	25.0958	23.6964	27.0773	25.909	29.1373	26.6769	29.5373	23.5901	30.9956	29.4436	30.0759	28.9724	31.03	22.0764	25.5718	23.6043	25.2226	21.9847	22.8424	25.214	25.0195	26.8038	25.9212	25.2395	25.6807	25.4241	23.529	25.9839	23.9033	25.3355	25.485	27.9338	29.7543	24.9772	29.0124	25.712	27.4578	25.5248	29.6906	27.0323	31.8043	27.2905	29.8756	25.9139	28.66	28.428	30.1581	21.4624	28.4842
Spim06g196190	1.96118	56.0265	2.79608	28.4503	1.7987	28.6387	4.00165	18.5755	2.36308	13.1494	3.18387	16.2977	3.39449	29.9959	3.46037	40.2509	2.36269	29.5505	4.46599	14.459	3.42664	13.07	1.77573	22.5749	3.93164	31.0519	2.3942	25.6785	3.19133	22.4519	27.3059	5.29771	4.12911	21.2885	4.13815	13.023	2.19951	14.3428	1.80184	20.0208	1.24271	15.1471	5.23301	15.3595	2.38128	17.117	3.15158	8.94077	4.18806	40.3484	4.4074	32.8919	3.52418	35.8927	7.92925	39.9476	6.42913	44.4283	4.72417	34.1031
Spim06g196200	37.8067	42.4422	37.1517	37.4886	35.1368	33.7408	42.8245	58.5431	42.8077	56.3905	50.5177	57.0719	44.5986	33.2754	39.6921	35.214	33.4762	34.9491	46.5835	53.0574	48.5966	53.4292	55.8558	51.755	50.6318	55.0242	51.5162	54.5574	52.2132	51.1118	71.309	66.5359	75.8032	78.6615	67.2609	66.5978	58.4343	58.9582	58.8622	60.0525	55.9429	64.6253	81.3516	77.9587	80.0675	73.8253	78.5798	70.9616	70.4972	81.9716	72.8055	82.1085	76.3049	88.4355	95.7123	102.958	101.385	99.482	100.354	116.95
Spim06g196210	0	0.258865	0.302576	0.280556	0	0	0	0	0.404889	0	0	0	0.0877901	0	0.412451	0.289367	0.426129	0.0888276	0	0	0.204215	0.104768	0	0	0.0962352	0	0.423455	0.10666	0.203461	0.29217	0	0.427156	0	0	0	0	0.0913608	0	0	0	0	0	0	0.188821	0	0	0	0	0	0.17698	0.487201	0.103884	0.0847483	0	0.262954	0	0	0.107216	0	0
Spim06g196220	93.1354	85.4724	85.2165	95.2359	82.3962	94.9345	112.03	104.567	100.762	105.88	111.016	103.376	112.818	99.2632	103.432	90.0193	96.0882	86.0981	100.942	101.831	107.38	106.463	117.683	91.5103	88.5539	89.2363	94.9308	83.2533	103.487	85.4198	97.9543	109.181	108.989	97.8928	106.07	91.9465	122.241	96.0147	123.507	103.009	119.799	110.325	125.951	120.554	148.001	106.949	134.366	108.078	110.774	103.388	105.182	99.615	107.43	104.408	110.775	107.596	111.172	96.9036	111.309	96.0642
Spim06g196230	22.2843	21.4221	26.2857	20.5908	25.7791	19.1242	26.7866	15.554	23.1966	18.2	20.2787	15.9141	26.3315	18.174	34.2865	20.6957	28.5303	20.0568	20.1013	19.8786	25.4642	19.7722	24.4992	21.3231	26.2699	19.5653	27.709	26.2401	26.17	23.85	22.6481	26.3918	31.4495	21.0893	25.3676	17.2045	31.6104	27.1172	32.4021	23.6314	30.6165	28.0652	33.2247	25.8779	28.1115	17.2796	27.9615	18.4962	31.3095	27.9331	26.0516	28.3578	27.5136	26.4564	30.7207	23.2688	27.2815	22.6431	31.3909	24.7116
Spim06g196240	19.2784	17.7114	17.7838	14.4601	18.2637	18.2913	28.5188	19.326	22.1497	24.9045	23.9463	25.0446	22.6239	16.4068	25.92	22.066	19.7282	19.3572	31.6506	25.6814	40.9938	29.8411	48.596	28.5166	22.9728	18.049	21.2509	16.3957	23.1807	19.0215	21.2685	34.4531	42.6785	29.8915	38.2254	27.6051	22.4701	23.0276	26.56	20.5779	25.6068	20.1149	34.6511	31.5864	42.077	28.2579	42.782	24.9545	20.6129	17.5232	24.6702	18.599	32.5684	23.1912	49.3768	30.696	40.8617	32.2834	46.6315	35.4159
Spim06g196250	30.4133	19.9865	24.298	19.1044	23.9211	20.974	24.0517	19.7982	21.618	19.1707	18.5736	21.2683	32.1094	21.441	27.8198	23.7348	27.3905	24.5156	28.2596	19.4441	23.5981	21.2403	26.1675	19.176	26.7089	25.7429	29.272	23.3847	24.8228	26.2255	23.1122	23.0934	25.3391	24.5801	25.8383	21.6614	27.3356	30.4687	29.6229	25.7982	32.0737	25.0701	28.0819	24.0596	28.5819	21.7965	26.1585	22.8754	25.5369	27.3896	26.9931	25.777	37.7733	27.1467	26.8587	21.4205	23.9992	18.1415	27.8677	26.5711
Spim06g196260	10.7872	3.4806	10.2968	5.47477	14.3185	4.1824	12.8629	5.34056	12.1406	4.69895	7.57685	4.53827	14.4154	6.28555	18.551	6.23204	13.4164	5.80261	11.5143	6.31672	9.33088	7.33007	13.1372	6.63456	9.06906	6.42672	9.82527	7.00561	8.35223	7.37012	7.66324	10.1246	11.1841	6.66503	10.3531	5.24974	12.6863	11.4596	16.8456	9.96679	14.3652	10.3027	14.9421	10.2789	21.0922	8.41004	16.6322	12.2224	10.0975	8.08645	9.04349	7.3053	16.2151	10.1781	13.1411	6.84631	15.6556	8.5347	16.5555	12.5927
Spim06g196270	21.7861	16.5867	21.4323	17.6255	19.8658	18.4978	18.8772	20.7932	18.2413	16.6512	21.6727	19.0926	19.0508	20.403	20.6725	21.0036	24.7017	23.8781	20.3899	19.0672	16.8675	22.971	16.4489	23.3093	31.3612	27.1842	23.1318	26.5895	25.5132	30.4212	30.2069	21.8105	21.2492	29.1125	24.8316	26.2744	24.0789	30.7079	31.1296	28.9349	25.8207	29.9808	22.7246	30.8375	20.6756	26.8283	19.6168	26.3421	20.9279	31.8936	20.0474	28.0034	25.0088	23.981	25.1414	21.9619	21.5441	23.1052	19.712	22.4601
Spim06g196280	12.2274	19.5943	17.514	26.389	17.6014	22.1271	11.5117	27.6182	13.6054	20.4577	12.5588	15.6681	14.9026	19.8989	19.4262	29.2309	19.7088	20.5664	14.9606	22.6031	17.1342	23.9655	15.7145	20.8814	13.4439	14.2408	12.8446	11.9915	11.2107	11.4641	14.4418	12.7191	15.4129	13.0893	11.8833	12.8141	12.9918	10.8036	14.3108	12.0541	11.7618	14.889	18.2932	15.3697	15.6513	13.0314	17.2596	13.6157	14.8408	26.1767	13.1513	25.2666	15.3296	28.5493	17.7085	23.8843	20.0753	26.3754	21.9652	31.2802
Spim06g196290	13.5672	25.7572	13.5361	20.8265	12.7977	20.8755	13.2504	92.1403	16.3214	53.3075	13.2691	52.3915	9.6955	19.5465	11.5423	17.1277	10.4115	18.0129	11.4321	34.6053	9.34716	26.4837	10.2574	50.5903	14.3993	40.0556	12.791	37.8281	13.31	34.9104	48.3733	15.8561	18.358	59.1152	17.5317	44.8162	13.3374	23.0299	13.4296	26.4645	11.8489	20.1044	18.5159	24.0476	15.0139	23.1245	14.9383	21.0742	15.1387	69.1674	17.1617	60.6955	12.4219	66.14	20.5944	115.287	19.3314	149.116	20.9149	106.292
Spim06g196300	26.0631	19.6154	31.1552	24.0054	30.4266	28.3741	26.3914	20.7705	29.3959	21.0912	24.1656	17.0383	21.9143	26.9297	43.908	38.87	42.502	29.2745	31.2002	18.2367	31.3744	22.8476	32.4045	26.8287	32.7625	33.8433	34.6587	36.0797	35.2418	30.0307	21.2688	24.206	26.493	24.47	31.7208	21.2361	33.0905	25.5791	41.6865	27.7689	33.9863	41.3189	22.6575	20.589	23.7593	17.1013	24.4443	22.6911	26.6499	30.1738	22.2565	25.8186	31.6172	25.3499	21.8796	12.9337	22.291	17.0259	15.419	17.7991
Spim06g196310	0.0809315	0	0	0	0	0	0.0665127	0.162262	0	0	0.0288656	0	0	0.0260125	0.0300084	0	0	0	0.114201	0	0	0	0.0283344	0.0863139	0.0840204	0	0	0	0	0.0283428	0	0	0	0.0296931	0	0.0295172	0.0531765	0	0	0	0.0929495	0	0.028596	0.0274758	0.024357	0.0566653	0.0898002	0.0272258	0	0	0.0283575	0	0	0	0	0	0.0596432	0	0	0.136627
Spim06g196320	5.39778	5.70015	6.81073	6.77268	4.82578	5.68427	8.76038	7.41183	6.88481	6.7882	7.47433	8.35405	6.01416	7.61031	6.96295	8.82613	6.42234	7.38921	7.83434	9.48162	7.09492	9.17659	7.0986	9.28821	7.44033	10.0547	5.28382	8.61169	6.77003	10.6272	9.31733	6.52143	7.56673	7.78847	7.80307	11.1668	7.51053	9.25486	5.95645	8.0946	8.12685	9.5456	6.68332	9.42437	8.02696	7.24107	6.24093	10.0253	6.18809	7.79412	5.76932	7.67583	5.59842	7.21548	7.54869	7.9303	6.11734	5.87595	5.59509	6.95737
Spim06g196330	25.0742	22.6758	20.0297	22.4946	19.1566	20.4874	25.8892	25.1361	22.8746	23.0129	23.8578	23.2036	23.7469	16.6795	17.6529	15.2334	17.7641	17.3743	19.8519	17.3439	22.2881	16.5462	19.6685	16.7983	20.0589	16.1651	22.1564	18.032	21.9444	15.9645	19.9744	23.767	24.6134	20.3933	21.712	15.888	21.3108	17.4325	15.592	16.7794	20.0946	16.8449	20.1024	17.4158	20.1672	20.7089	24.3442	16.0961	20.5462	13.9754	21.728	16.0064	20.2399	15.5834	19.1325	18.5928	19.9991	14.2713	20.3494	13.8069
Spim06g196340	113.191	52.5443	101.752	49.7665	117.814	34.495	79.0507	34.8833	82.3643	39.6312	70.4471	38.8348	192.302	52.3315	195.956	66.4505	159.873	59.2061	152.579	39.347	96.1518	55.641	161.767	44.8082	103.758	84.3134	89.5279	90.3155	118.145	98.0448	65.8956	78.4438	82.347	79.6482	91.1934	59.923	96.9441	108.458	101.406	129.404	102.183	113.873	78.0676	94.7435	124.332	82.3322	81.3896	96.4753	259.878	260.838	225.183	219.689	295.269	324.57	255.094	130.187	256.48	145.669	252.9	221.936
Spim06g196350	176.924	164.03	167.034	144.552	146.866	141.072	174.842	150.856	146.785	137.521	173.136	164.736	188.559	195.268	137.72	167.729	159.876	177.983	150.475	190.761	184.76	170.348	153.129	190.206	167.837	147.992	155.084	152.544	162.445	134.009	140.028	170.043	181.949	155.465	146.28	167.35	146.12	148.956	111.591	135.044	154.057	141.987	157.205	121.706	143.398	162.973	172.075	162.966	165.98	126.964	148.721	120.802	144.771	132.99	152.553	139.159	156.19	111.798	144.265	114.43
Spim06g196360	11.316	13.0907	15.3458	13.9946	13.9248	13.3026	12.7706	12.3167	12.8492	13.3017	13.2634	11.7284	12.6714	13.2439	13.2716	13.7657	13.4824	14.2486	10.1824	12.9664	11.968	12.4034	11.2251	12.5496	13.9329	14.0364	13.9378	15.8826	13.7236	13.095	10.2108	12.0412	13.977	12.2296	12.7177	12.217	13.9546	10.7503	13.499	11.8702	13.4359	13.4553	12.14	11.038	11.0067	13.5065	12.9655	13.0616	11.8491	11.0764	11.0474	11.1041	11.6076	10.4579	11.54	11.5086	11.2401	11.0493	9.19442	12.0732
Spim06g196370	209.848	209.671	171.572	190.065	154.764	148.019	206.157	187.907	187.587	190.3	222.778	230.575	190.957	185.913	134.899	142.48	153.965	178.873	152.402	186.096	201.328	162.677	167.076	164.578	167.838	161.609	171.195	163.128	190.806	147.223	169.144	189.014	180.888	163.662	176.166	173.766	174.171	135.307	121.325	134.286	165.905	139.665	160.733	126.862	152.682	169.609	180.823	154.428	176.077	106.272	182.942	105.275	133.886	116.599	138.635	144.339	152.036	111.153	119.816	100.571
Spim06g196380	114.724	213.356	110.525	170.141	117.172	211.053	93.7802	193.197	120.379	158.73	98.769	166.539	58.048	128.269	70.7073	149.603	55.7878	111.524	54.8053	109.268	48.7082	115.641	47.2825	131.327	161.694	224.108	146.029	218.36	117.479	231.901	195.477	122.033	104.527	208.677	135.149	179.688	121.423	188.127	119.22	189.232	103.546	191.071	103.055	163.195	90.7723	138.678	98.4022	151.793	156.821	440.237	190.962	416.747	194.163	406.386	160.86	379.876	148.817	391.898	131.53	357.031
Spim06g196390	7.83539	6.8595	6.5208	7.76365	7.65759	7.07907	7.9918	6.24169	8.04669	6.90329	8.2591	8.04146	7.90648	7.21791	8.22293	7.76482	7.33249	7.48595	8.33178	7.70136	9.01612	7.98591	9.06236	7.68498	6.92396	7.63067	6.6047	8.04969	6.83307	7.98704	8.33571	8.12387	7.83106	7.23819	8.3463	8.01179	8.41192	7.97171	8.32133	8.05837	7.4991	8.66697	9.44265	7.90897	9.07455	8.15561	9.98776	7.62519	7.99521	6.74513	6.7165	7.55265	7.5046	5.80163	8.86417	6.63421	8.14597	8.49618	9.8622	8.41905
Spim06g196400	22.7158	23.9995	21.1752	21.5913	19.8449	21.498	23.7602	20.2625	24.6682	20.5073	26.1138	25.2575	24.121	27.3944	17.9592	25.5902	22.8411	24.1661	15.8945	24.9074	23.0229	20.2278	22.347	19.4213	22.9331	21.93	25.0847	19.7292	24.998	22.6166	22.5578	26.0681	23.9484	22.4542	27.0934	25.6762	23.005	23.352	17.3878	21.8182	24.9391	23.4117	21.0939	18.6743	21.696	19.3223	23.6775	26.2092	22.7469	17.8616	22.2336	19.4259	18.0217	17.8803	16.0355	15.7312	19.4385	16.2129	16.6588	11.0925
Spim06g196410	1.77647	0.275607	0.805365	0.746753	1.66584	1.27942	0.608321	0.296808	0.48496	0.646847	1.58402	0.290053	0.841213	0.85647	0.988036	1.38637	2.0416	1.84417	0.752023	1.27171	0.163067	0.334631	0.621948	0.947305	0.922134	1.09384	2.70505	0.851692	0.32493	1.3998	0.298125	1.22792	0	0.488829	1.19642	1.4578	1.45905	0.794866	1.12695	0.610825	0.510066	0.182186	0.313845	1.05543	0.668302	0.621909	0	0.597613	1.59442	0.706598	1.08929	0.331807	1.35344	0	0.13998	0.306296	0.654592	1.19858	0.745331	1.4995
Spim06g196420	0	0.3304	0	0.238723	0	0	1.65299	0.711631	0.129194	1.16317	0.886167	1.62268	0.11205	0	0.131607	0	0	0.79362	0.10017	0.677572	1.17292	1.06975	0.372798	0.757091	0.245658	0.249772	0	0	0	0.248606	1.31045	0.436158	1.93497	1.17202	0.409795	1.03563	0	0	0.112583	0.244087	0	0.145604	0.877892	0.482001	0.854576	0.994065	0.262557	0.716423	0	0	0	0.265182	0	1.07036	0.559365	0.36719	0.261576	0.68422	0.521213	1.0272
Spim06g196430	39.8032	72.6636	40.5556	76.0233	48.4445	81.4834	31.1528	50.2553	39.0522	49.6963	35.8608	46.7368	28.0475	56.2657	36.4209	71.0267	41.7953	64.6354	35.2163	49.5938	27.862	49.5523	32.286	40.9891	34.1739	72.9782	32.7786	55.1365	29.0313	56.951	55.3954	28.6538	25.3568	44.4292	26.0396	53.814	27.8033	44.0132	35.4017	52.1471	30.18	53.7833	26.2535	58.608	20.8392	46.821	23.1544	51.8346	20.1481	65.0604	23.7818	62.7956	23.0288	55.6719	17.7387	44.8112	17.2816	47.5814	18.0853	45.8274
Spim06g196440	32.0619	29.1643	15.2538	25.3766	6.15234	25.6813	2.13737	12.5468	2.26304	10.7866	8.0874	15.8043	5.50335	21.0805	8.99521	15.7718	14.7575	35.4352	4.95426	8.41671	4.56566	10.4255	1.79259	32.4607	20.0389	17.7579	15.4538	19.264	19.756	15.1561	14.6074	9.13802	3.0128	15.4756	11.7291	15.7396	12.8561	6.43654	17.7486	4.52707	16.1013	6.80127	10.381	8.36023	4.36602	11.6084	5.4107	4.10107	8.57088	14.2754	6.27915	14.3451	6.61297	10.845	12.6415	16.4371	13.7458	16.2623	16.8787	6.7033
Spim06g196450	39.1436	36.0471	41.9516	38.6448	44.416	31.6928	39.8161	31.0896	38.9908	27.2851	37.489	29.8072	40.0086	34.5109	52.0264	42.6494	40.6124	30.9233	33.7086	29.1216	29.5451	25.957	33.894	31.9135	35.5035	34.3285	33.2164	33.0807	38.1746	32.9353	30.2992	31.8266	36.6469	28.0464	36.7738	23.5698	26.105	27.0781	26.0814	27.9272	22.6225	26.2009	27.3655	23.9886	25.2008	20.9513	27.1573	23.0089	22.268	26.0848	21.4983	25.2683	19.541	28.6257	23.9354	27.401	25.0174	24.5277	26.428	22.6807
Spim06g196460	119.023	143.878	152.175	157.179	146.694	128.512	81.7062	56.8113	87.5441	68.7133	81.5113	63.8174	72.6687	108.633	131.494	149.754	142.405	174.519	62.0785	69.7066	75.9751	70.3607	76.7046	90.5915	114.839	115.357	102.975	108.755	107.789	100.666	55.7562	68.0837	74.5295	59.4118	73.4119	58.0299	91.3314	91.1757	99.8543	84.8416	86.1863	107.491	74.0755	63.1075	62.5963	60.8485	81.3573	71.3777	76.6747	93.8527	71.2739	109.852	79.3499	110.409	62.4563	71.5549	64.8356	80.8647	60.137	78.5992
Spim06g196470	0	0	0	0	0	0	0	0	0	0	0	0	0	0	0	0	0	0	0	0	0	0	0	0	0	0	0	0	0	0	0.347381	0	0	0	0	0	0	0	0	0.355872	0	0	0	0	0	0	0	0	0.928922	0	0	0	0	0	0	0	0	0	0	0
Spim06g196480	27.4384	25.1961	30.2576	26.1852	38.3102	21.2301	58.2033	95.5278	82.5973	56.2999	61.8921	75.9179	19.3138	48.624	30.5214	57.1017	43.9765	59.3368	88.2139	46.7166	55.5466	76.6899	42.8388	124.962	50.8122	56.3598	44.8862	80.2086	54.1205	79.4702	154.942	152.409	165.752	139.168	162.247	107.105	28.5046	40.4812	41.2812	48.5749	25.1251	46.0879	115.161	124.622	161.697	93.0713	122.192	86.4416	75.5436	107.25	75.2238	92.6642	72.5445	91.1295	364.278	194.094	305.774	232.873	373.129	352.235
Spim06g196490	130.334	176.447	138.768	216.547	162.92	213.274	22.5446	127.984	11.2153	54.9605	17.4583	92.02	236.65	513.286	461.762	857.879	773.719	818.751	290.591	269.28	176.002	462.634	27.8562	760.108	166.892	159.12	164.659	148.396	131.834	131.332	109.243	86.5688	82.3566	120.775	159.633	91.6801	141.653	229.021	226.827	199.62	131.696	217.356	136.915	107.519	69.0204	165.693	98.6709	87.3184	157.351	280.236	152.924	289.794	135.976	239.35	149.239	196.902	134.447	260.744	199.64	197.389
Spim06g196500	362.276	199.778	336.39	233.537	334.382	235.34	291.571	194.477	282.68	212.371	232.648	165.976	304.933	197.403	371.823	212.266	343.225	219.328	319.858	183.48	252.233	213.964	290.49	226.224	274.807	195.543	275.069	220.106	289.928	236.094	176.257	226.297	249.212	167.912	267.141	168.968	308.714	216.006	416.273	266.713	354.362	254.766	269.992	219.326	302.175	167.437	251.191	210.394	258.42	229.33	265.879	220.444	283.228	203.879	271.662	140.367	273.276	169.341	254.47	189.631
Spim06g196510	4.68195	7.10582	4.73979	5.07255	2.74877	4.7061	5.7048	6.5913	5.64601	8.00511	6.29478	8.0167	4.14492	4.57341	3.96262	4.00333	4.43559	3.92081	3.63651	5.79009	4.50699	5.2916	4.44713	3.66901	4.01531	3.37348	3.9056	3.935	3.73077	3.52882	5.6162	5.14043	4.21698	5.31015	4.0894	5.07823	5.49721	3.04216	2.88619	4.59858	3.88094	4.78488	5.02764	3.66966	5.21968	4.31858	4.22377	4.60183	4.14734	3.18691	4.17258	2.71473	3.23826	3.33022	3.04121	3.4747	3.46541	2.378	2.58782	2.70993
Spim06g196520	0	0.0495279	0	0	0	0	0	0	0	0	0	0	0	0	0	0	0	0	0.225237	0	0.29304	0	0.279418	0	0	0	0.0607639	0	0	0.0559002	0	0	0	0	0.184288	0	0	0	0	0.0548842	0	0	0	0	0	0	0.0590372	0	0	0	0	0	0	0	0	0	0	0	0	0
Spim06g196530	31.2297	30.702	39.5847	25.3444	41.9987	39.7623	67.6128	50.7935	75.627	53.1436	88.0857	46.9318	30.2304	29.4984	41.4737	27.7983	34.5234	28.2465	47.0355	46.2333	54.9347	55.8256	56.8995	41.8032	40.4719	29.1523	39.79	37.095	43.1325	31.862	62.1961	62.1647	62.5986	67.1691	67.1452	54.8	47.1113	37.0725	50.2867	45.2534	45.6269	52.1593	73.9767	80.6533	74.0396	80.993	74.1362	91.8724	29.364	17.5933	26.9655	21.9633	27.2406	18.8993	39.2724	41.3733	44.2686	38.3939	37.8707	43.3452
Spim06g196540	7.13501	10.4694	7.66106	8.6947	7.83677	9.06708	7.3298	7.86787	6.88905	8.45034	8.418	9.95129	8.00207	9.97581	6.18228	9.59297	7.3195	10.6876	4.83269	8.69207	8.00412	8.00042	7.21789	6.66835	6.74457	7.4521	7.35504	8.20977	8.51029	6.47041	5.69077	6.35078	7.34944	6.696	7.0454	6.80014	7.34674	4.50311	5.8425	5.69429	6.83597	7.34814	5.47335	4.47488	5.03494	6.07369	6.12517	5.83641	7.21273	4.66027	6.19743	4.69241	4.90954	3.92108	4.40305	5.32227	5.29281	5.16869	4.01766	3.7494
Spim06g196550	0.108747	0.151842	0.0591606	0.164565	0.166868	0.17622	0	0	0	0.178186	0.232718	0.159801	0.257475	0.419432	0.362897	0.735512	0.149973	0.833656	0	0.103797	0	0.368721	0	0.173968	0.169346	0.516545	0	0.375382	0.0596718	0.342756	0.164248	0.250557	0.296418	0.359085	0.125553	0.297464	0.107179	0.437921	0.2587	0.392614	0.437133	0	0.115272	0.221514	0.0981845	0.628159	0.36199	0.274372	0.0488013	0.207622	0.114311	0.792154	0	0	0.771202	0.337499	0.240426	0.251558	0.307972	0
Spim06g196560	14.1829	16.0012	14.5675	13.679	15.0892	17.2219	15.1996	13.4217	15.3634	15.4929	13.6582	16.0063	14.2918	21.4436	17.2911	18.8312	16.2215	18.1574	21.038	14.6746	17.1225	19.0433	20.4976	18.6355	12.5451	18.1447	13.5411	17.0374	11.7672	19.4308	21.8214	15.6332	13.9174	15.7357	16.5714	14.5252	13.1398	17.9212	20.8379	17.7902	16.0284	20.1773	18.4618	23.9211	18.2349	17.6959	12.6527	18.7223	13.4933	23.4499	14.9683	22.7609	12.8111	24.2079	17.6487	21.5978	15.5529	25.5908	17.2447	29.4708
Spim06g196570	198.646	174.469	161.06	159.552	198.732	150.16	164.379	143.729	156.262	115.67	140.237	157.345	203.937	181.78	194.486	194.172	186.408	189.567	207.334	164.272	173.904	177.198	193.983	177.423	159.642	136.61	187.488	162.139	175.664	167.881	177.979	160.38	179.891	160.219	181.012	176.634	182.298	200.047	188.765	193.337	174.408	164.324	189.394	167.205	215.914	168.108	170.927	182.527	182.464	174.48	180.048	169.263	179.86	194.109	173.085	163.325	173.918	174.059	189.417	162.924
Spim06g196580	3.24851	3.2222	3.59247	4.29809	2.61494	3.39434	3.45755	3.09636	3.72172	4.24662	3.41892	2.76504	3.7322	3.23504	2.90266	3.98976	2.88876	3.87837	2.66018	3.10066	2.63972	3.79189	2.90855	3.63494	4.09122	5.73369	3.28419	4.96336	3.27285	4.42006	4.45067	4.31904	3.71606	2.63771	2.21344	4.13706	4.72378	3.47892	4.81413	4.72426	4.40369	4.71874	2.5967	3.0916	3.36573	3.24394	3.78176	3.60092	3.72816	4.16864	3.4707	4.23734	3.79763	4.13529	2.01421	3.58099	3.82651	3.01816	2.54713	5.50975
Spim06g196590	0.368271	0.380899	0.712348	0.51602	0.30348	0.762541	0.554877	0.451219	0.323946	1.18451	1.35728	0.661425	0.4941	0.70034	0.329997	0.500292	0.39502	0.548952	0.796815	1.05453	1.2057	1.19087	1.10668	0.283662	0.754034	0.712671	1.0164	0.788636	0.864449	0.505138	1.23606	1.24448	1.17113	1.09219	1.14564	0.615612	0.786417	0.622503	0.350435	0.654242	0.681433	0.591701	0.986771	0.781414	0.720422	0.816526	1.08967	0.867219	0.477435	0.341791	0.526905	0.37832	0.243166	0.987166	0.493318	0.666716	0.870745	0.390455	0.399154	0.236841
Spim06g196600	0.150069	0.244463	0.193897	0.255485	0.211086	0.111458	0.17729	0.31028	0.348224	0.543015	0.160573	0.211334	0.0355311	0.171834	0.187797	0.0780766	0.0948565	0.0808898	0.309698	0.447621	0.433921	0.275616	0.236428	0.350107	0.0389491	0.0693024	0.042846	0.15109	0.0617597	0.21679	0.198327	0.181526	0.0204526	0.237442	0.151604	0.225773	0.110929	0.0419669	0.0892504	0.0387	0.0754046	0.0577137	0.0397685	0.487186	0.0677465	0.197011	0.145699	0.255575	0.0336725	0.0537215	0.049296	0.0840893	0.008575	0.304056	0.124162	0.320199	0.0933141	0.596657	0.112152	0.223937
Spim06g196610	14.529	13.9083	15.0488	15.8098	16.7774	15.0447	13.1397	14.5966	14.4102	13.3066	12.0838	13.8604	14.541	13.1529	14.3618	11.355	15.9537	12.5241	12.9993	11.4757	11.1468	9.17845	10.5953	12.0105	14.3919	14.3315	14.745	13.2864	13.0552	16.3643	11.8824	13.4194	11.8635	11.3478	11.2439	12.8425	13.8192	14.0237	13.4027	15.1179	13.8811	13.5468	11.2312	11.3405	11.6857	10.2615	10.5949	10.5649	13.2109	14.2935	11.6377	12.4072	15.6033	12.5558	12.2383	11.2236	12.1333	11.5944	9.56286	13.9315
Spim06g196620	19.4308	19.4211	18.5434	20.6935	20.9316	19.4435	13.1595	11.6167	13.7518	14.7727	12.5876	12.2142	15.4026	19.0268	21.0828	19.774	19.39	18.5233	10.8752	13.2921	12.7091	13.2959	13.4912	11.635	18.8937	18.8917	19.3774	19.9571	19.1174	19.2261	12.0226	12.1856	11.7302	13.9168	13.1759	12.8717	19.4728	18.5131	19.1595	19.4211	18.6498	19.8912	10.9779	13.492	9.37322	11.6688	12.077	13.3946	16.0183	17.2291	15.9331	17.691	17.4658	15.6723	9.48366	12.2481	10.7259	12.7635	10.1245	12.9125
Spim06g196630	10.5056	11.5608	11.5635	12.4063	12.8714	15.7044	12.2147	10.1642	11.6941	9.16297	10.7618	7.97818	10.7979	14.7238	13.9508	14.9568	14.8627	11.0816	12.0663	11.8931	10.2266	12.8401	11.3336	10.0752	13.2739	16.1611	11.4398	15.5084	11.3953	12.8343	12.0953	12.3091	10.8328	12.3701	11.283	10.1582	14.9293	9.91149	14.2203	12.979	14.4508	17.0381	12.5173	15.3033	9.88968	11.9316	11.7472	13.7257	11.4391	15.2764	12.1132	12.823	9.60476	13.446	10.3188	13.1429	10.398	12.9988	6.56034	10.547
Spim06g196640	235.796	241.425	217.633	218.559	223.886	234.698	200.866	192.718	170.052	199.712	192.322	217.49	223.558	226.962	168.294	214.219	185.792	223.15	169.648	189.507	179.045	187.887	172.072	172.463	200.148	218.734	205.784	218.021	200.571	219.232	185.061	175.368	192.362	200.348	170.52	198.809	203.601	248.432	182.015	235.273	216.546	201.421	197.306	186.958	193.538	199.743	190.021	201.93	201.247	202.02	205.459	205.717	205.291	216.927	176.977	193.757	172.043	169.934	188.407	167.809
Spim06g196650	0	0	0	0	0	0	0	0.0488803	0	0	0.15652	0	0	0	0	0	0	0	0	0	0	0	0	0.0520028	0	0	0	0	0	0	0	0	0	0	0	0	0	0	0	0	0	0	0	0	0	0	0	0	0	0	0	0	0	0	0	0	0	0	0	0
Spim06g196660	56.3685	76.1508	61.3503	88.9433	64.6244	75.709	71.0075	108.237	111.451	124.168	69.1101	81.5125	25.6782	57.4501	29.9295	49.2736	33.4705	53.8499	76.3386	66.9736	66.2569	68.5686	59.9301	61.775	33.4195	75.2682	28.7754	67.5222	28.2963	72.3765	72.3565	55.8973	34.3259	60.5608	46.2978	76.8114	22.8419	60.3805	23.927	67.3379	25.5465	61.6344	25.3357	74.6301	25.821	58.7837	24.9492	65.3585	33.573	72.8018	32.7306	73.4284	31.7987	59.2266	51.3732	63.2448	47.9558	83.2542	44.1696	81.7657
Spim06g196670	30.9168	60.4404	45.7563	67.9776	45.2194	97.8766	63.4333	110.782	60.8057	79.5222	36.3017	65.0405	22.235	68.4539	37.9302	61.5665	37.4386	50.517	51.1501	76.2574	43.3863	78.0498	53.3828	74.5674	31.0701	85.5119	28.826	65.9032	25.2938	86.3324	109.065	42.3637	33.7557	79.6543	33.9076	108.541	30.0896	76.5363	33.3884	81.4366	27.9026	69.7461	52.1892	162.872	39.2892	99.7139	38.4557	104.671	23.3103	83.9433	21.5603	87.9928	21.0321	66.3587	45.9447	82.3393	41.8771	91.9591	44.6512	89.8472
Spim06g196680	16.588	17.8289	12.6526	21.5657	12.2458	14.2253	23.3302	14.2289	13.4451	35.8666	20.6769	30.1555	33.8492	13.8512	28.9143	21.1753	14.1504	24.7446	22.2971	45.5404	32.0231	32.8573	49.0347	31.7347	20.0617	19.4951	24.0219	23.8092	24.5854	18.3261	31.8557	37.195	41.7657	57.221	36.7237	41.3517	40.4508	40.7072	25.8738	28.4007	31.8176	28.8325	46.7683	42.3237	66.5467	49.5704	40.227	40.5578	31.1576	26.6095	47.6365	34.3049	52.0632	61.1105	48.187	50.9507	44.8028	30.2626	82.2241	78.5666
Spim06g196690	4.70662	3.60186	5.5888	3.69821	5.34717	3.6179	6.86214	5.80705	8.15397	6.92102	6.22247	5.47538	3.64312	2.9019	4.10279	4.144	4.36888	2.51527	5.23013	3.11013	4.63607	4.39881	5.56135	4.24739	3.87612	1.88692	2.97183	2.34329	2.95513	2.66263	2.91641	5.19273	4.51488	3.2627	4.67638	2.97102	2.89923	3.4829	3.38054	3.92136	3.45643	4.37205	3.95767	3.6874	4.26991	4.94311	5.599	4.70433	2.19339	1.31766	2.18829	2.25692	3.18589	1.36474	2.41777	2.78566	3.02668	2.27697	3.27535	1.75175
Spim06g196700	0.491647	0.485391	0.745665	0.541094	0.914443	1.03007	1.18768	1.09026	0.927307	1.3996	0.988359	1.25519	0.465621	1.10615	1.2595	1.45723	1.32867	1.08501	0.655914	1.25139	1.0667	1.54913	0.938877	1.79548	0.974422	1.65123	0.731624	1.07998	1.06276	1.25221	1.96519	1.1671	0.990873	2.09898	1.08366	1.69532	1.23342	0.826605	0.765549	1.67512	0.821316	1.55847	0.931753	2.44298	0.699471	1.45517	0.876143	2.51096	0.81567	1.62133	0.595106	1.56945	0.790008	1.06703	0.408534	2.28106	0.872871	2.61924	0.487558	2.16659
Spim06g196710	6.56378	8.14662	5.71335	3.5317	5.81932	3.3091	10.4291	6.57997	20.0688	8.12602	6.55503	9.00229	6.63074	3.79744	6.32779	10.0172	8.04632	5.03182	10.003	6.68272	13.0142	10.8804	3.21721	6.53362	8.63145	9.69979	9.99477	4.5315	5.28249	7.81554	6.60918	4.43614	11.9276	8.66952	8.0834	5.74543	4.31277	10.1813	9.99342	7.67349	10.0513	4.84668	8.81304	5.79376	16.1985	8.2723	5.82645	9.27399	6.67662	4.59497	6.43965	8.33666	5.60086	4.94844	5.37895	14.0333	4.83724	7.59183	8.53705	11.0808
Spim06g196720	14.1594	11.4492	13.7045	11.6837	13.1443	10.1825	13.443	9.61822	12.1846	11.7273	15.8741	15.4447	14.7708	14.4274	13.8227	9.76366	12.5129	12.9607	12.0596	12.0223	12.4309	9.84072	12.0306	10.2326	15.4019	13.6075	15.3017	13.7633	13.359	12.7447	9.5758	17.1396	14.7929	11.584	14.4445	12.0241	15.6632	16.6047	13.353	11.5974	15.8736	14.7206	15.3675	11.8813	13.3565	13.8055	14.6792	11.5599	13.3532	9.36082	11.6849	9.18928	13.0997	12.0131	10.2713	9.40097	12.1013	7.13747	11.0656	7.46157
Spim06g196730	17.7788	20.4659	18.3105	22.0439	13.8835	26.1709	21.0248	32.3802	18.8211	29.7244	18.7329	25.1949	18.1873	20.611	19.2481	17.5111	16.533	18.8574	22.0042	21.6331	18.0888	21.5511	18.8871	25.9812	17.2598	21.4884	18.2892	21.1596	18.3943	19.9622	26.2378	19.4497	18.2006	21.5854	17.9411	29.2535	18.5257	17.246	14.9806	16.6594	16.1325	18.8734	17.1194	18.3839	13.6013	19.3848	14.9836	16.5045	17.5404	21.5064	18.8312	22.662	16.1302	22.2539	18.6076	24.1488	17.7031	20.2495	19.8154	22.1422
Spim06g196740	222.988	234.754	224.744	234.512	194.964	217.408	267.865	248.58	244.763	236.358	271.236	249.436	227.144	204.192	166.523	176.42	202.428	190.383	189.24	227.582	254.151	216.117	210.373	190.315	198.115	169.977	203.873	184.397	204.408	159.795	178.441	215.95	232.807	199.278	194.895	193.478	204.967	152.668	157.451	150.322	203.087	181.506	209.481	161.607	183.256	222.701	226.968	208.923	223.094	153.152	203.147	145.176	208.563	170.047	179.379	203.277	203.485	154.797	178.131	154.664
Spim06g196750	43.2641	52.7193	61.5428	60.2285	49.9513	54.6091	50.1089	50.08	55.3246	55.2024	64.6982	42.5819	41.5625	49.5084	49.9584	59.1719	63.2339	57.3736	33.7046	60.2524	62.1934	56.7069	59.1049	48.5772	62.5483	57.3705	62.2526	58.43	63.2486	42.6751	44.7714	50.424	55.997	47.9221	52.6874	54.186	66.9594	33.0635	58.0462	42.7196	56.6116	64.0416	50.6716	48.3922	39.2447	47.199	59.5533	59.4328	59.6534	51.6221	50.7199	52.6321	52.8093	48.0044	38.5717	50.2154	48.2572	57.3298	29.2291	43.4648
Spim06g196760	77.2593	94.3997	75.4103	92.3992	76.5638	87.8029	71.5236	80.8503	69.1925	83.8317	75.4954	86.64	78.1039	83.9689	77.2466	83.0178	77.7187	94.9155	63.3208	81.4618	82.5018	79.4064	77.441	89.6329	79.7291	82.3819	79.9582	81.4967	85.056	80.087	76.9192	85.7092	87.5206	78.9442	81.7426	81.6535	79.8363	82.3732	72.6395	79.4712	74.3953	87.9332	82.9311	77.3054	79.5804	86.6134	91.1154	84.243	70.6571	68.6233	75.4216	80.9261	74.0331	84.7194	69.5639	82.1434	78.2958	79.1904	69.6114	73.4108
Spim06g196770	0.0409015	0.114221	0.0890052	0.0825277	0.0418413	0.265118	0.0672289	0.164009	0.133989	0.178717	0.131294	0.200346	0.193681	0.118317	0.136492	0.212799	0.150419	0.235164	0.103888	0.0390399	0.180215	0.323592	0.128878	0.218108	0.0424625	0.0431736	0	0.141188	0.224436	0.343776	0.28829	0.301564	0.401356	0.315135	0.0944452	0.35802	0.120935	0.109806	0	0	0.0939504	0.100672	0.21678	0.249945	0.110787	0.12887	0.226918	0.330227	0	0.07809	0.0859884	0	0	0	0.1547	0.126939	0.180856	0.141923	0.283149	0.207147
Spim06g196780	1166.39	1288.5	988.761	1199.27	907.196	1104.33	1316.08	1226.04	1080.44	1116.19	1086.96	1359.37	1118.15	1115.23	678.8	764.141	739.191	1020.78	1260.09	1075.09	929.001	998.204	911.98	1072.05	879.551	928.218	828.461	770.018	970.666	969.071	1072.19	1066.52	950.19	1054.84	1116.06	1019.71	861.862	1146.1	718.454	1049.2	1037.09	913.191	963.96	883.044	1118.46	1156.12	1033.61	983.31	981.882	726.036	978.971	754.744	1188.61	1098.93	917.869	861.255	806.62	628.974	1433.26	948.331
Spim06g196790	4.28785	3.54012	5.12008	5.0173	6.23326	5.3004	5.47479	6.02449	7.04609	5.7156	6.16204	5.12586	4.86037	4.51331	6.72212	6.14026	7.44646	5.41439	5.05271	6.0473	7.0709	8.47373	6.94411	5.99038	5.93533	4.86131	5.54598	5.62619	5.55876	4.31172	5.30219	5.97769	6.68909	5.35432	7.32445	5.34089	7.53765	3.78477	7.15026	5.47491	6.18212	6.81984	7.41578	6.89543	5.69765	6.10095	6.87226	6.60492	6.44407	6.25554	6.72132	6.31338	6.18208	5.80358	6.18835	6.59753	7.49337	7.91768	5.33388	7.46845
Spim06g196800	32.7152	26.3461	27.048	29.2052	30.9349	30.111	32.0164	28.2649	31.4935	28.566	28.9024	30.1518	35.3659	27.8097	32.5605	35.2734	35.0255	28.6683	28.0628	30.3018	33.5471	30.0424	26.6752	27.8898	24.8026	30.8977	28.3902	28.9754	28.2266	34.9367	35.1087	29.9525	28.6296	27.4805	30.0679	25.7869	28.3192	34.3805	26.9322	31.7486	29.2924	34.3017	30.1155	31.6759	32.4526	32.5507	29.6134	31.6049	25.4992	30.9222	27.7149	33.2863	29.4179	26.3678	27.1693	32.6197	27.4804	28.006	27.0907	32.1565
Spim06g196810	0	0	0	0	0	0	0	0	0	0	0	0	0	0	0	0	0	0	0	0	0	0	0	0	0	0	0	0	0	0	0	0	0	0	0	0	0	0	0	0	0	0	0	0	0	0	0	0	0	0	0	0	0	0	0	0	0	0	0	0
Spim06g196820	0.775932	0.809834	0.562832	0.925135	0.793761	0.889051	0.502424	0.471421	0.975669	0.205478	0.452862	0.460692	1.44744	0.725513	1.09851	1.02759	1.2106	1.05898	0.67685	0.201987	0.259001	0.584646	0.642098	0.401229	0.805547	0.918314	0.912995	0.865757	1.00637	1.13636	0.591893	0.650101	0.640912	0.439965	0.515792	0.643174	0.996486	1.00999	0.98447	0.679124	0.891155	1.1864	0.947115	0.455007	0.997779	0.740836	0.756602	0.711894	0.823037	0.471363	0.914498	1.21213	1.26831	1.43585	0.889325	0.681087	0.519846	0.84307	0.562311	0.765533
Spim06g196830	43.4085	42.4348	36.2269	36.7297	40.2677	39.8353	44.2419	36.185	41.7941	40.7894	39.455	39.1719	44.2049	38.4057	34.6136	39.1784	31.8992	32.6509	38.3325	48.8581	42.331	42.5546	39.5461	40.1558	39.0888	40.4004	44.4212	43.8604	39.1011	39.7213	42.2987	42.8738	44.2751	41.4424	41.4948	39.835	43.396	40.7948	35.088	43.0117	41.8134	36.5715	42.2202	43.8939	36.8043	47.0602	44.022	43.6515	35.469	33.5665	39.9054	30.862	24.6082	27.0955	43.6936	48.9304	41.2778	38.5102	38.5789	29.9429
Spim06g196840	5.96666	6.85249	6.12664	7.32245	5.44318	6.19471	9.57377	12.1958	10.2103	10.75	9.23102	11.3362	4.72123	9.16542	3.24671	7.01488	4.51209	6.78189	7.89461	12.9927	9.27531	11.2685	8.11164	9.66918	4.79998	5.80736	5.54571	6.41962	5.10241	7.43562	10.4814	8.73646	9.15275	8.10259	7.33611	9.46767	6.94984	7.35044	5.40732	7.32712	5.31009	7.91512	9.0353	10.9438	9.53827	9.92868	8.11083	11.4698	4.77564	3.30408	4.2899	3.24204	3.18799	3.36884	5.42205	5.77176	5.45365	5.40742	4.47029	4.89623
Spim06g196850	4.45426	3.91511	4.90745	3.87139	4.71232	3.70419	7.16336	5.71808	8.818	6.56339	8.20345	5.43882	3.90739	4.98248	5.09733	5.56016	5.91454	5.01297	6.60638	7.59312	9.27459	7.51518	8.39749	6.39949	5.28963	4.48184	4.8216	5.03303	4.29046	3.53506	4.95293	6.52684	7.02272	6.20773	6.58555	5.59242	5.11645	3.26196	4.83315	3.54519	4.72926	5.3338	6.41146	5.56467	5.44656	4.74538	6.40908	5.66765	4.63773	3.60204	3.86531	3.85158	4.29935	4.65661	5.52987	5.69367	6.87222	6.20823	4.07376	5.88313
Spim06g196860	104.257	69.5568	81.8828	60.1287	93.9121	45.5515	89.3376	55.8238	88.589	41.0066	56.3483	50.196	93.8512	77.026	98.5555	95.7099	92.582	77.5708	90.227	59.0956	56.4403	56.302	69.1394	67.1695	86.0714	79.062	85.9461	84.7506	83.5666	91.2164	79.0019	70.0138	52.7623	75.3921	68.1954	55.8684	77.1528	95.0489	93.2819	93.2289	81.5283	93.9295	52.0504	66.8631	71.8026	57.1766	59.6173	65.716	58.1236	84.5789	71.2528	71.9769	71.5686	84.5008	59.2161	52.0868	65.8848	54.9426	72.4425	63.5878
Spim06g196870	85.9009	93.4769	91.867	105.012	98.4837	96.6262	102.145	98.5243	110.944	105.372	105.503	92.4994	79.48	87.3829	81.6388	85.3661	86.3998	95.9221	64.6772	100.57	102.671	93.5521	96.8923	91.8521	90.6371	93.6034	89.5746	84.7781	94.0266	82.4718	87.0734	91.9016	87.4308	85.7335	101.092	93.8493	101.236	70.8748	80.4046	86.5685	95.5419	104.733	95.4868	99.7411	78.9118	94.9425	96.4826	104.759	86.7782	70.6704	85.3654	70.9846	74.5964	74.9369	65.3541	81.405	73.5468	74.0734	65.3266	60.9723
Spim06g196880	1.54359	2.33005	2.31498	2.1465	2.56063	3.15484	2.26288	3.22026	3.68998	2.18745	4.2407	2.98349	1.50139	2.77565	2.69156	3.51622	3.03013	1.83895	7.73532	2.54848	5.05492	2.73476	5.03902	2.53611	2.98845	3.21464	3.19216	3.4562	2.83861	3.11197	4.95684	3.30658	3.50243	4.31636	3.41979	3.83432	2.42591	3.36	2.104	3.31361	1.72489	3.9533	3.13977	4.03653	2.147	3.06704	2.63855	5.13658	2.39638	2.78776	1.18404	3.45973	1.79264	4.68631	1.81459	4.14321	2.76704	3.76372	1.78535	3.95406
Spim06g196890	25.3077	40.8619	64.3228	94.619	53.6402	69.4608	7.82842	101.027	10.006	45.0829	9.96943	43.3141	27.8784	45.6187	40.7514	84.532	36.0549	34.6979	16.3442	69.3305	20.4464	49.9813	15.5777	33.7892	27.0069	28.0804	29.2539	28.6823	16.4656	21.3377	20.3588	6.97634	10.672	12.3781	11.6562	12.9784	6.95187	20.7919	10.46	20.2027	6.56191	32.0813	12.8613	16.1477	9.94103	11.5732	16.7079	15.0504	15.579	33.5893	11.8498	35.0489	13.4769	32.6912	18.6389	22.6965	12.0312	30.9891	12.793	36.3716
Spim06g196900	182.301	174.995	162.106	169.899	159.604	174.698	147.484	134.085	132.346	137.514	140.968	134.313	201.981	148.019	151.577	141.094	158.373	149.346	130.818	121.116	137.744	126.197	124.484	114.084	155.37	151.787	177.415	152.362	160.384	163.566	132.488	139.161	130.867	127.505	138.964	128.765	175.713	184.411	151.649	173.889	178.803	175.32	131.667	115.767	131.948	116.037	134.667	128.905	178.945	169.872	181.423	171.845	163.302	152.456	123.466	130.231	133.423	124.692	129.373	120.148
Spim06g196910	9.30354	7.15918	8.36807	9.57369	8.75592	9.17965	2.4977	3.35753	3.25093	2.91334	1.59277	3.40264	8.16489	9.5689	9.58998	8.00275	7.47021	8.26138	3.51832	3.19684	2.0496	2.0329	2.73605	3.77046	8.4352	11.588	6.79999	8.99216	8.44038	9.05772	3.43489	2.74377	2.63737	2.66245	2.86436	3.59676	10.5143	6.71598	7.43648	9.02105	8.76177	12.1365	2.36684	1.8951	1.90398	2.21476	3.09691	2.37862	9.79749	9.53256	7.62806	9.1056	10.1502	9.95981	2.58048	2.75906	2.6054	2.29561	2.42009	2.15397
Spim06g196920	7.16617	7.13737	7.21955	6.42637	8.14536	6.05317	8.26461	10.5245	8.53367	8.31125	8.33045	8.49374	6.61924	6.99522	8.16819	8.22386	7.89002	8.27998	7.93984	7.76891	7.04907	8.69925	6.00898	9.08953	8.97047	10.8328	7.24101	11.3674	8.44704	12.0835	11.1354	8.42544	8.45639	8.92633	10.2144	9.32518	8.48705	9.57975	8.86764	11.7422	8.97545	11.3959	10.1595	11.834	9.74515	10.6235	7.75512	10.9822	9.97854	13.8789	9.0208	12.1621	11.0273	12.8951	9.31361	12.4778	9.55175	12.3135	8.53732	14.4021
Spim06g196930	21.9557	26.3953	23.6954	28.1138	25.0973	26.4558	21.1123	25.4406	23.1984	26.848	27.3922	25.0793	22.8139	23.3991	22.4452	22.4759	24.1498	22.9131	16.0677	23.6715	24.3315	22.5542	21.2398	23.1789	24.5009	20.8767	24.5159	22.5526	24.6806	22.3668	20.407	21.8323	26.1676	24.851	19.5505	24.5579	25.3625	17.1422	18.6932	18.5677	18.7845	20.8941	21.2946	16.2506	17.857	19.278	23.7699	19.9602	23.7746	21.1714	23.6865	16.8352	20.4793	19.1325	22.2735	21.7939	23.1407	19.8941	15.6077	16.7855
Spim06g196940	16.1931	7.91882	18.4308	10.088	15.7255	9.43204	24.1019	13.3156	24.2012	14.8357	20.76	16.0829	8.198	9.78578	15.7714	17.3932	14.0647	17.0188	34.6223	16.1684	17.2616	15.9402	21.2402	18.623	15.959	11.4214	13.0389	19.5768	13.9221	13.5633	14.3515	20.9759	18.8759	12.3203	18.4372	13.5537	5.51601	4.94163	5.32565	5.08038	8.14188	9.73455	12.1815	9.88027	13.2728	7.44536	10.9296	10.2422	6.36268	8.61952	7.37344	4.51591	8.66441	8.94505	15.6645	6.63903	14.5184	7.25008	11.5529	7.66657
Spim06g196950	23.6267	21.165	15.9189	21.7417	12.4387	19.2232	26.4856	25.2706	23.4247	25.7009	27.5019	25.567	21.5334	19.3503	16.8245	10.9036	18.9048	13.4516	22.096	17.8335	16.9872	11.7315	13.8094	13.4952	18.2681	8.03482	20.7732	10.4648	21.047	10.49	17.1209	19.3148	22.6346	14.3628	22.7127	13.0879	20.2657	10.5274	16.2739	11.625	21.5719	16.6673	20.2242	10.2698	26.0624	15.5736	18.8666	13.4686	22.2702	8.96511	22.3416	9.41683	16.449	14.0858	11.1235	9.20414	18.7961	8.9185	10.8252	7.50993
Spim06g196960	1.34439	0.458861	0.877653	0.67815	0.595954	1.16189	0.81024	1.25786	0.978685	0.832183	0.671298	0.878021	0.721492	0.777789	1.64499	0.699448	1.23603	0.858845	0.493232	0.470508	0.888521	0.455834	0.470676	0.382346	0.83742	0.614932	0.665315	1.08283	1.13114	0.89455	0.676843	0.743406	0.635179	0.838518	1.08651	0.686453	0.485836	0.802049	0.682282	0.693388	0.617611	0.716945	0.950043	0.547696	0.97105	0.894228	1.24309	0.90452	1.28706	0.470569	0.942117	0.301325	0.614553	1.18246	1.01697	0.509955	0.594456	0.414654	1.46653	0.291802
Spim06g196970	0	0.74303	0.578998	0.894768	0.453644	0.383255	0	0.0889097	0	0	0	0.0868861	0.671967	0.342078	0.295969	0.553721	0.407712	0.509931	0	0.169309	0	0	0	0.0945894	0.276228	0.187236	0	0.102051	0	0.745446	0	0	0	0	0	0	0	0.0793682	0.421978	0.182974	0	0.109149	0.0940132	0	0	0	0	0	0.0796021	0.338662	0.0932289	0.795151	0	0	0	0.0917518	0	0.102582	0	0.256673
Spim06g196980	2.18726	3.47822	1.68572	5.33271	1.11876	4.72584	0.299596	0.913605	0	0.298659	0	0.80353	2.67565	6.415	1.72339	7.77612	2.76508	4.01724	0.0771601	1.30482	0	0.927025	0.0957209	1.26356	1.51383	3.07835	2.18569	2.09727	0.30005	3.25548	0.825894	0	0.298098	0.200622	0	0.398866	0.269465	2.44668	0.520331	3.76036	0.732683	4.03766	0.0966047	0.371281	0.246852	1.14858	0.202245	0.0919757	1.88132	4.00196	1.05379	4.59602	3.08286	1.99251	0.172349	0.565686	0.100745	0.527049	0	0.395623
Spim06g196990	7.18932	6.26735	5.58736	4.25971	6.88756	3.32859	4.03277	5.0335	4.486	1.49587	3.78524	2.01229	5.72799	7.48241	6.6008	5.22469	9.12791	5.90503	3.96128	3.04983	1.75981	3.09542	5.39359	0.973645	5.33123	3.37276	8.86209	4.33309	5.51041	4.79573	2.64283	2.2086	2.8617	3.39134	3.95257	0.374583	7.08567	4.3912	6.08101	6.94514	6.15992	6.88149	2.41928	3.25432	2.88491	1.79775	4.81161	1.49718	6.75984	6.20939	8.99663	3.32507	6.67716	6.79656	3.02132	1.53471	1.76608	1.71586	4.38087	3.71537
Spim06g197000	25.9568	26.1247	23.0584	26.4077	22.2117	24.7285	24.0551	22.9466	22.6931	23.12	25.6057	20.8417	26.6053	24.0517	19.7666	20.3138	20.2145	21.5935	18.2904	20.0974	19.8755	18.0414	19.0666	17.5209	22.6268	21.8207	23.2958	22.0535	23.3478	21.2298	20.7326	22.3324	20.8077	19.4384	18.5247	19.7427	23.8824	22.2237	19.5409	22.1149	22.9245	20.959	20.5777	21.2218	19.1095	21.1934	20.2337	18.1824	25.7542	19.3681	25.2989	21.6021	23.7309	22.3968	19.8577	17.9584	19.5226	15.2328	21.2293	16.9771
Spim06g197010	26.9558	26.8003	26.4375	27.7054	24.4034	27.1383	33.8888	30.0036	32.9818	32.625	35.8841	34.9617	27.1469	24.0801	19.802	21.7498	24.4729	22.9605	20.7507	29.1314	31.2722	27.4383	29.9514	24.4745	25.1599	20.7277	28.5443	23.7112	27.4762	20.1656	23.9141	29.3722	30.9769	26.3498	28.857	27.5091	28.2302	17.2896	22.3587	20.5388	24.8784	24.5038	30.2055	22.3628	26.0326	29.7723	32.1565	27.4384	28.8315	18.7053	27.6034	18.3664	25.7242	22.0235	21.2404	27.537	26.1141	22.5904	21.743	20.2657
Spim06g197020	19.4537	9.1517	17.9043	12.3103	16.3343	13.7847	17.9935	13.071	16.9029	11.5773	15.3691	13.2517	20.7351	18.2202	23.0357	16.6873	21.4116	13.6972	23.9088	12.7117	18.2796	14.2639	19.5536	12.3444	15.1291	12.88	13.9353	13.2379	16.8347	16.9222	18.8862	16.7079	17.4094	14.5051	15.215	13.7325	19.8605	15.2249	16.7865	14.0973	17.9381	14.5019	19.5864	16.7596	18.3826	12.8153	17.2529	14.9183	18.5866	14.0445	15.2452	14.0654	14.9169	14.4559	15.6916	13.6331	14.722	15.6456	18.0353	14.7307
Spim06g197030	32.7813	30.6754	30.7331	30.4111	32.1226	29.4762	29.6756	25.9438	29.5519	26.1702	28.5091	25.4499	34.3373	36.0296	37.4243	35.1363	35.895	33.6094	31.9905	24.3728	27.1226	28.5535	29.4602	28.6263	31.8575	34.03	34.4537	34.1742	32.5134	37.3411	30.4518	26.6	25.9598	28.8924	32.3838	30.8517	36.9728	36.1731	39.426	41.9253	36.6584	38.9474	30.2024	32.9605	31.7337	31.9693	31.9704	31.1183	32.9835	44.8461	29.5359	41.2949	32.7419	37.8698	29.9015	32.0258	28.5542	32.7272	29.348	35.487
Spim06g197040	0	0	0	0	0	0	0	0.032379	0	0	0	0	0	0	0	0	0	0	0	0.0616587	0	0	0	0.27558	0	0	0	0.0743294	0	0	0.227659	0	0	0.284409	0	0.0353405	0	0	0	0.0666355	0	0	0	0.197379	0	0.203534	0.0716777	0.130388	0	0.2775	0.033952	0.289577	0	0.170454	0.0305412	0.73511	0.107115	0.709807	0	0.490744
Spim06g197050	0.222473	1.60496	0.726183	1.79556	1.08103	4.32613	2.78827	2.45324	6.1948	3.94909	2.08291	2.99676	0	0.429036	0.0618677	0.289367	1.32952	0.639558	0.141268	2.01731	0.428852	0.125721	0.584166	0.0593173	0.0577411	0.117416	0	0	0	0.350604	2.91216	3.74189	4.06295	0.918267	3.53177	0.973681	0.109633	0.298632	0.317548	0	0.25551	0	27.5324	0.396525	2.20952	0.467304	4.75191	0.785833	0.0998374	0.212376	0.0584641	0	0.406792	0	9.46633	0.575378	9.96019	0.578965	7.14055	0.160961
Spim06g197060	13.9632	17.8633	13.324	13.9363	7.02744	18.7146	18.1031	17.8152	12.149	21.615	20.4535	28.9674	19.235	15.7679	8.55513	14.2185	10.9842	16.2424	13.7185	18.8156	13.5712	21.2669	13.254	15.8475	15.969	15.5271	20.125	16.4961	20.4045	16.4744	20.9017	18.4429	22.2257	20.4646	17.3281	18.9544	20.4589	17.1729	16.7686	20.7194	17.6661	22.6057	18.9169	17.4914	21.9106	18.978	19.9673	19.6684	19.9712	19.9585	22.0557	17.2382	18.5685	22.2922	17.2276	20.3931	18.407	18.3093	22.0394	20.2589
Spim06g197070	32.0229	80.6334	23.1255	70.7125	30.7294	76.9452	11.645	47.3479	24.034	44.8866	18.8	43.309	24.3338	74.5986	45.7084	82.0745	51.5884	88.4376	40.1485	53.1064	28.7185	51.3531	28.7725	94.8012	36.7756	55.4391	41.4259	47.6071	37.7352	51.0119	61.7304	34.7364	39.2406	56.7693	39.9166	51.0584	51.7642	49.6211	54.2923	36.6379	40.7924	49.8721	48.2634	38.9646	45.2879	38.6916	56.9142	42.4234	43.9174	75.4768	55.2087	94.5351	56.3084	97.3519	72.3498	76.4193	68.397	87.9527	81.5046	82.6283
Spim06g197080	7.24185	0.761097	7.24401	1.06055	13.0242	8.202	3.3598	0	4.46411	1.27592	6.37399	1.2587	22.3454	6.87025	29.7536	10.4524	12.9941	13.4314	14.636	19.1759	31.2648	12.4093	40.4846	11.4606	23.4036	15.4116	25.8785	12.3647	21.4071	9.20378	15.76	31.0027	43.045	31.498	28.3197	28.6276	27.7439	26.027	36.2339	9.51844	29.7811	14.6621	29.0961	15.3462	30.8995	26.1293	37.9739	15.6781	27.0472	9.81222	32.2912	19.2422	27.7648	23.4236	30.0412	23.2003	23.8871	15.6714	39.6214	24.9299
Spim06g197090	12.4336	2.20957	9.4698	2.16665	13.413	2.93065	5.2021	1.58636	3.70283	1.48167	3.02362	0.775126	21.3027	9.15521	18.9857	12.7025	20.1609	10.8314	8.42152	3.34453	4.85579	4.47128	7.24188	3.61649	14.4336	4.0566	11.4888	5.46247	11.9085	4.75019	2.50391	3.95856	5.66905	2.73707	7.69957	1.9788	16.9332	3.54029	17.1018	4.54725	18.4341	4.03404	5.03225	2.18732	4.79654	1.78068	5.89469	2.05334	11.4638	8.41637	10.337	6.46032	8.0605	7.07288	7.16093	1.87093	5.49782	3.13767	4.83722	3.10762
Spim06g197100	14.7472	8.96766	18.4125	12.0847	18.8721	11.8114	23.2414	13.5941	22.0883	12.19	16.9585	12.15	15.1973	11.9589	21.2124	15.1394	19.1691	13.2653	16.2171	11.1098	13.2258	15.6777	17.2696	12.2329	14.7528	12.2564	15.2932	12.7427	15.7503	11.279	12.1752	16.7938	16.0482	14.0552	17.2873	11.3445	18.1265	11.3768	20.1355	11.9483	15.0228	13.0728	16.5606	15.768	16.2738	12.3134	17.4291	13.8282	13.1092	12.9452	13.5715	13.4241	15.5489	14.5258	14.3185	12.3335	14.3347	17.2857	11.059	16.9652
Spim06g197110	3.96865	4.33527	4.75185	5.08247	4.76429	4.79638	4.09561	5.10475	5.67923	5.38435	4.3628	4.27845	3.27802	4.35094	5.24105	5.50607	5.51482	5.38321	3.95843	4.87773	4.43142	5.3866	5.38646	4.81239	5.53112	6.23586	5.15321	5.25455	4.85257	5.10247	5.23689	4.91016	4.5839	4.86685	5.56534	5.55182	6.51905	4.80018	6.62171	5.42098	5.0783	6.22217	5.32093	6.6444	4.90848	4.6058	5.30838	6.3096	5.39985	7.68083	5.42894	8.16404	5.71586	6.94028	5.03776	5.71786	6.43041	7.77615	3.9346	6.55557
Spim06g197120	24.6331	24.4887	26.754	25.4737	24.0721	27.2303	26.9081	23.3686	24.7332	23.5387	25.1315	25.2974	29.3387	28.7236	27.1068	26.0904	26.8612	22.8447	25.37	24.7318	26.3086	24.454	25.641	23.4515	26.534	22.513	26.4712	26.1127	25.7278	26.4357	21.7419	23.9206	27.0018	25.9975	24.0646	21.263	27.0141	22.2409	26.4592	23.3642	24.1916	23.8073	24.8968	23.6971	21.3653	22.8163	26.3545	23.8373	25.2332	25.366	25.3376	22.7661	27.1941	20.7303	23.2505	22.1098	25.6716	21.7634	22.4634	20.4046
Spim06g197130	4.57098	7.63526	5.30499	6.7635	4.5721	6.36464	7.88889	7.81529	8.51303	9.45926	7.25491	8.58276	5.45936	6.19502	5.79077	5.97181	5.39328	5.93755	5.13853	8.6047	7.46861	8.20849	7.81489	7.79996	5.45726	6.72807	5.85825	6.4283	5.2951	5.9763	8.23353	7.65305	7.75254	9.19586	7.7402	8.80795	6.25705	4.93132	4.42209	5.239	4.66645	4.62527	7.21408	5.71589	5.5944	7.5477	6.36803	6.33021	4.94586	4.63017	4.77816	5.03722	4.85229	5.14996	7.4197	6.016	6.93375	5.40439	6.04104	5.75073
Spim06g197140	14.9844	14.5548	17.2307	17.089	17.8408	17.9203	17.2984	15.9759	17.5664	15.383	17.8029	15.8087	15.71	16.7681	17.3928	17.6257	19.6744	17.0001	15.3172	17.5073	17.6096	15.1797	17.1068	17.424	18.678	17.5625	19.7455	18.3948	17.5446	15.9009	16.7533	16.7196	19.4521	15.9965	16.7794	16.6146	21.6833	15.6068	18.4075	18.9721	18.9938	18.4407	17.4773	16.2822	15.3389	15.632	17.7386	17.9548	16.8223	20.093	17.6475	20.6679	17.2274	16.9263	15.8273	17.4198	19.3897	17.795	14.855	20.3048
Spim06g197150	12.4206	11.8543	12.9161	13.2041	13.8173	13.4888	13.6283	12.53	15.5923	14.9832	14.4384	13.3475	12.7051	12.2415	17.9654	15.8931	13.3689	13.7081	11.5575	14.6286	15.325	13.7569	16.6884	12.5348	15.0279	12.1297	15.6197	14.8036	15.2684	11.9631	11.9925	15.0054	17.4666	15.2269	15.8361	14.5209	18.0592	10.6817	16.5766	11.3271	14.235	15.5755	15.0805	13.1301	13.5185	13.0584	16.2941	14.5956	14.061	12.1692	13.4413	12.8048	15.1128	14.7415	13.4771	13.0388	13.9907	14.1995	12.693	12.6889
Spim06g197160	79.5023	112.562	108.229	147.946	115.209	147.575	78.2497	130.739	109.986	156.419	81.3113	107.792	68.3993	95.4011	110.728	122.038	103.147	114.758	77.4206	115.556	104.261	102.716	99.565	96.2207	103.014	111.178	100.324	103.496	96.786	94.5611	74.2286	76.7047	86.2898	74.6005	83.5835	96.4013	83.8294	76.8231	96.9949	70.9675	74.2395	89.4835	74.2232	73.3084	66.9094	67.8583	83.4253	86.3187	94.714	120.447	94.2016	142.948	101.859	126.197	88.9688	104.809	98.3497	131.874	96.8351	128.26
Spim06g197170	260.867	265.816	261.185	299.162	308.605	377.278	244.384	326.56	304.165	419.829	280.432	296.559	284.095	227.602	340.802	264.012	279.481	258.115	245.125	254.19	282.552	223.563	302.031	207.896	311.108	323.673	342.433	297.406	343.688	289.675	222.985	246.078	292.687	233.635	265.986	303.727	324.451	275.107	329.416	246.495	304.907	263.102	260.779	222.442	242.843	209.849	289.308	257.118	421.402	431.452	419.012	472.637	427.145	465.272	326.267	357.408	342.629	390.429	320.508	377.918
Spim06g197180	0.9756	0.129735	0.657117	0.0937376	0.902968	0.250941	0.458164	0.0931435	0.253648	0.050748	1.0936	0.273071	2.0679	0.179184	4.23753	1.01516	1.6658	0.712285	0.432663	0.79817	1.38168	0.420052	2.6837	0.247734	2.0739	0.784608	2.7589	0.855282	2.75315	1.02499	0.842012	1.49855	2.8872	1.17609	1.60911	0.965795	3.43405	1.24721	3.93444	1.15013	2.2943	0.971942	2.11753	1.23021	2.13919	1.17099	3.09288	2.29738	3.75267	1.02002	2.53938	1.50984	0.849467	0.770531	3.1189	0.768967	2.25964	1.9344	1.31567	1.61338
Spim06g197190	0	0	0	0	0	0.0485582	0	0	0	0	0	0	0	0	0	0	0	0	0	0	0	0	0	0	0	0	0	0	0	0	0	0	0	0	0	0	0	0	0	0	0	0	0	0	0	0	0	0	0	0	0	0	0	0	0	0	0	0	0	0
Spim06g197200	97.3657	98.2542	85.5759	95.1757	76.2393	91.3038	90.6133	86.3037	85.1375	85.3494	86.7956	87.3646	91.5049	91.406	76.2152	74.4646	82.3154	85.3771	75.6792	79.562	86.4301	76.6654	78.9512	75.9688	81.5454	75.845	82.0828	72.0411	81.9712	73.9231	78.9029	79.8016	81.5283	76.6008	79.6559	77.054	82.6237	73.7035	72.2584	78.1379	83.9752	77.8935	79.3506	72.5694	80.1621	85.3238	82.0958	82.346	85.9742	70.8079	85.9431	69.9565	78.0078	66.9981	72.4688	70.431	73.1062	66.783	69.8451	58.9737
Spim06g197210	44.2951	46.7204	63.9712	52.5642	65.3614	64.0329	47.665	65.0093	61.9399	50.997	36.8255	50.1057	41.9503	49.4712	52.108	33.159	44.2408	41.5299	52.2067	36.5	29.3102	32.5949	33.6376	52.169	38.2112	77.534	40.9424	47.1174	44.4149	68.9693	59.6825	39.6483	36.1346	40.3365	41.2069	60.3207	37.8461	45.7702	44.5757	39.4461	41.906	43.1393	48.6422	51.1183	48.9122	37.6517	41.7237	40.3617	59.7768	67.838	50.2463	60.5329	59.1427	46.8479	58.758	36.9228	51.6076	39.0696	42.5168	39.4256
Spim06g197220	68.5541	67.9365	63.0043	64.9668	67.7087	60.9131	62.5636	73.4335	59.6508	71.4517	54.9424	66.1987	48.2776	58.2473	55.1622	57.6156	51.2186	59.0518	45.9065	49.8499	44.4964	50.7752	44.5582	54.8711	77.3121	74.1823	72.3075	73.2018	72.6006	76.7836	83.6644	59.6913	60.9976	70.7678	69.2358	67.8334	78.0605	88.3013	82.411	95.1243	77.9577	101.215	70.5539	79.1859	70.4415	79.2412	71.8656	71.3352	61.7716	68.96	70.7826	68.8716	69.1037	72.0199	59.2607	61.0933	58.9294	66.1152	60.5245	63.2219
Spim06g197230	43.6915	55.464	40.1202	40.3004	35.6581	47.3041	43.0494	42.4034	35.756	45.7338	53.6339	46.1889	46.3349	50.2308	32.3115	45.6128	38.6249	48.5388	30.4874	48.2563	45.3768	48.5667	38.6784	39.8892	54.9791	56.5587	62.5635	58.1176	55.0097	50.9981	45.1539	47.0811	57.4786	51.6309	54.7676	46.9647	55.5068	45.2859	46.7838	46.1586	53.1572	52.9422	52.6751	37.0174	40.0548	42.5083	53.5403	43.0281	58.3471	50.9209	54.103	44.0676	49.2946	44.4858	42.2211	44.0072	49.3597	40.3721	35.0205	30.4299
Spim06g197240	193.446	221.028	154.603	193.002	157.807	210.932	231.301	263.502	195.027	237.389	192.177	267.986	194.668	181.371	150.174	150.149	157.259	145.9	251.758	195.556	200.047	215.159	207.955	218.078	176.047	178.43	183.58	175.883	186.466	203.099	277.465	267.517	237.381	256.787	268.737	243.705	174.643	230.198	159.898	233.964	196.906	183.015	295.284	294.954	338.81	259.418	262.648	252.387	209.751	193.028	207.913	194.235	197.826	180.573	271.687	232.081	263.959	215.933	290.449	249.44
Spim06g197250	65.7204	64.4323	63.0996	65.1277	56.8597	62.5591	73.0155	67.9863	67.5341	68.3653	72.1484	68.6026	65.2277	59.1691	51.8346	52.4231	58.1609	54.0755	58.1345	63.9291	72.4078	60.2797	64.0629	56.5713	56.0082	50.6604	61.0279	52.4576	60.8742	48.4615	57.6367	64.6957	64.3149	59.2906	62.299	58.0341	60.1183	50.9824	47.6972	49.7894	58.0127	54.1965	62.6218	51.4817	60.6741	62.3732	65.7553	60.7858	59.8811	46.1718	62.4091	49.5917	53.1049	47.3194	52.4662	58.0628	58.4716	49.9215	52.3305	44.7693
Spim06g197260	259.479	253.135	241.249	244.875	234	234.833	382.152	332.975	347.912	331.874	363.788	361.634	270.163	218.624	183.649	189.113	213.909	198.032	290.339	304.992	341.547	288.84	305.216	275.924	201.896	165.37	217.561	167.747	232.827	181.401	287.347	341.314	318.736	291.53	314.026	299.148	225.393	205.527	184.486	185.342	242.595	180.151	327.466	258.735	340.954	315.252	326.242	297.391	248.707	162.279	247.367	165.331	195.353	167.324	281.257	278.733	281.727	210.084	258.233	190.057
Spim06g197270	81.0239	63.9115	71.8776	58.387	78.4958	56.0564	95.3587	83.5444	84.2828	75.74	80.352	84.8511	70.9061	65.1145	64.6283	52.9354	58.6603	53.1317	109.854	75.4501	85.1444	77.2798	80.5933	81.6552	64.1863	59.6589	64.7403	62.6939	66.3642	67.0327	90.5102	95.5917	91.419	91.9156	101.434	79.3241	62.8829	77.8629	64.0439	62.9605	69.1919	59.133	91.3325	87.2371	101.04	82.0707	99.1122	83.2522	63.4976	49.1028	64.5745	51.507	67.9847	56.6145	85.9564	82.3598	76.522	73.4693	93.8098	89.8313
Spim06g197280	1.84422	1.58466	1.23483	1.00184	2.32197	0.919539	0	0	0	0.309932	0.151794	0.833858	1.34353	1.64148	2.84046	1.0333	0.913003	1.63129	0.120109	0	0.156265	0.320671	0.298001	0.907787	2.79828	1.79693	1.45812	1.79556	1.86825	1.3414	0.285689	0.130743	0	0.312291	0	0.15522	0.978726	2.53902	1.61991	3.51206	2.93273	2.26961	0	0	0	0.446974	0	0.429512	0.891278	1.76052	0.894731	1.11288	0.778189	0.106951	0.134141	0	0	0	0	0
Spim06g197290	16.452	15.6798	15.8364	15.3108	15.4916	14.3105	17.9293	16.886	16.9649	13.5769	15.7837	14.5791	18.1211	13.9083	15.5354	12.8648	17.6219	13.4145	17.7782	12.7998	17.2935	13.6407	16.4209	14.1973	15.6198	13.223	15.3522	16.2581	14.7887	15.0856	14.6885	12.781	12.9451	12.8882	15.1805	14.1002	15.151	13.7567	16.1843	16.6333	14.8005	14.8128	11.7879	16.9559	13.2298	14.4618	14.045	14.7221	14.6779	18.2968	13.8212	17.9975	15.8187	14.4991	13.7626	14.888	13.9202	13.846	11.5065	14.1512
Spim06g197300	0.298304	0.833038	1.94741	0.300947	1.22063	0.322261	0.245158	0.598079	2.6059	0.651711	0.63837	1.16893	1.69508	0.575273	2.32275	0.620797	0.822782	2.28681	2.02047	0.854182	1.31435	1.68574	1.56656	4.13585	1.85813	0.629751	0.340674	1.37295	0.982118	0.940215	1.50183	3.57398	2.2767	2.62669	2.41084	3.5903	2.64603	0.266948	1.70314	2.15396	2.05561	2.20267	1.26482	3.03818	3.23197	3.13292	2.64794	1.80632	0.535469	0.569529	0.313567	0.668605	0.272724	1.57424	1.41033	0.617197	1.97854	0.345025	1.87734	5.39561
Spim06g197310	8.70686	7.32318	7.74227	6.55456	6.55586	11.2205	8.06373	15.7287	7.33581	16.1736	8.4651	12.2966	14.399	13.2964	20.8944	22.9946	16.5791	14.8656	12.0865	18.7305	12.4631	20.2807	20.4252	9.99296	13.2146	16.8416	11.6597	15.8667	9.26429	14.2555	19.2698	8.35025	9.20402	11.3834	8.52164	17.9411	15.8994	17.3631	19.262	19.7864	13.8576	17.4054	17.3343	17.7356	15.8421	10.5369	20.4989	15.8792	12.6938	15.9061	13.7053	19.0198	11.2332	13.8946	12.1195	10.5162	12.7518	13.1377	14.2135	13.6542
Spim06g197320	0.0628755	0	0	0.126865	0	0.13585	0.155021	0.252122	0.0686579	0.412096	0.0672767	0	0	0.0606271	0.0699402	0	0	0	0.0532335	0.120028	0.138517	0.213188	0.132078	0.134114	0.0652752	0.132737	0	0	0.0690025	0	0.0633103	0	0.205661	0.761261	0.217778	0	0	0.281331	0	0	0	0	0.266594	0	0.170306	0	0.279062	0.38073	0.112864	0.120043	0	0	0	0	0.178358	0	0.069505	0.145447	0.0791397	0.136472
Spim06g197330	20.0017	17.646	21.5101	15.1708	19.9564	14.3949	24.0489	28.2868	26.6596	20.2635	23.3898	22.0973	13.2243	13.1002	11.5282	11.5693	13.5053	15.2166	24.0376	19.3131	19.2183	21.9172	16.2515	26.6881	22.0008	16.5777	18.7648	20.309	22.3968	19.0623	31.4231	34.1656	27.3154	27.032	30.5671	29	16.8236	16.6782	18.0385	18.5362	18.2041	14.1476	25.3255	28.9753	26.9968	20.3665	22.5801	22.6471	16.7534	12.914	16.2952	13.9243	13.9339	12.1466	29.8928	17.7188	23.8115	21.4556	25.5593	22.1166
Spim06g197340	18.3243	14.6883	30.7373	14.2929	30.8951	10.5395	14.5716	5.95308	15.3777	3.4288	9.1681	2.74258	10.2037	11.6158	14.4381	5.73783	12.4015	13.6573	12.8568	5.42524	11.3071	7.38287	10.6033	10.4048	11.4494	9.85024	8.33206	10.2494	10.986	13.3694	5.80866	11.5714	7.12219	10.6448	10.9699	4.82677	11.1204	6.37706	9.60641	3.76291	10.6201	3.4453	8.45301	6.65303	14.0935	3.11841	8.28355	2.39727	9.51764	2.51051	9.72012	1.90145	12.4872	1.21518	9.46558	1.05315	8.81529	2.06056	8.43557	0.184135
Spim06g197350	9.68366	10.9539	10.3584	14.3863	11.6199	14.3899	9.80531	8.43778	9.1911	8.56956	9.22481	7.84546	11.9185	13.947	12.817	12.117	12.3217	14.0953	8.19868	10.9979	9.72157	9.37449	9.52714	8.4103	11.241	10.9117	8.77262	11.8946	11.6138	10.3027	8.06382	9.30119	10.2909	8.05015	7.59501	7.73421	11.8395	10.5671	9.25355	10.7898	13.5618	10.7105	9.83166	10.2788	11.6575	8.96868	11.6062	10.1028	12.2118	11.9745	12.4984	10.1196	14.494	13.9234	9.31107	8.91885	9.44001	8.22305	11.2371	8.57296
Spim06g197360	28.2029	27.9449	25.7093	27.1833	22.435	25.095	34.2257	32.5573	31.8871	30.8731	36.9306	33.7535	27.1639	23.0921	18.6631	21.22	22.1468	21.6089	24.3007	30.4272	32.254	29.4823	29.37	26.7554	24.0745	19.5864	26.5516	21.5115	26.0191	18.3827	25.7633	30.7047	31.2942	28.4041	30.2785	28.957	27.1466	20.1442	20.926	21.1803	26.1513	23.8926	31.4409	25.4897	29.8819	32.9763	33.3102	30.4181	26.9082	18.1519	27.9242	18.9593	26.6792	21.217	22.5882	29.9614	28.9023	21.3463	26.3471	21.9367
Spim06g197370	0	0	0	0.127066	0	0	0	0	0	0	0	0	0	0	0	0	0	0	0	0	0	0	0	0	0.130758	0.265895	0	0.144923	0	0	0	0	0	0	0	0	0	0	0	0	0	0	0	0	0	0	0	0	0.565217	0	0	0.14115	0	0	0	0	0	0	0	0
Spim06g197380	15.0275	10.151	13.4567	8.98907	12.9694	10.2483	11.7309	10.5319	13.0695	8.90987	13.2335	10.0316	15.8693	12.011	13.2643	14.2069	14.3869	11.0019	12.5354	7.44682	9.03339	10.5713	12.0588	9.17175	15.1409	15.0201	16.4532	13.0066	12.3568	15.928	12.364	12.8282	12.7114	10.8806	14.1768	14.2113	15.7283	14.7966	13.9623	17.2846	12.9316	12.602	13.3449	10.2487	13.608	14.7118	13.4771	11.1844	13.6467	17.3076	14.0723	15.8971	13.4957	12.6326	11.3592	9.40105	11.1237	9.89548	10.9081	12.7968
Spim06g197390	0.0476856	0	0.311304	0	0.439032	0.103031	0	0	0	0	0	0.0467152	0.135484	0	0.424349	0.248095	0.175369	0.456949	0.121119	0	0	0	0.150254	0.101714	0.198022	0.302008	0.81688	0.219474	0.680321	0.0500996	0	0.0439478	0	0.0524864	0	0.104351	0.798968	0.256039	0.635266	0.147567	0.1643	0.176055	0	0	0	0	0	0	0.77038	0.0910425	0.150376	0.320641	0.392368	0.395453	0	0	0	0	0	0
Spim06g197400	0.336461	0	0.366085	0	0.516289	0	0	0	0	0	0	0	0.716963	0.567752	0.5614	0.350103	0.232007	0.322416	0	0	0.185309	0	0	0	0.261977	0.887882	0.480314	0.387143	0.830809	0.176747	0	0	0	0	0	0	1.82386	0.301094	2.00104	0.260302	0.676244	0.414071	0.089163	0	0.151891	0	0.186666	0.0848906	0.528468	0.562083	0.707354	0.659863	1.92256	1.90244	0	0	0	0	0	0.243432
Spim06g197410	69.0523	54.4014	62.5169	54.8163	70.7702	56.3413	63.536	44.3042	58.2106	46.9218	53.0111	50.6725	62.277	51.8556	65.7701	51.997	64.5094	48.7868	62.1941	37.3243	49.8128	39.0703	53.6534	44.9899	64.3147	51.3018	63.5182	53.1661	63.0102	68.0531	54.4952	58.0013	51.9181	49.3039	63.473	45.9222	67.9724	73.3945	67.7843	67.1693	68.4963	66.4993	56.9605	54.8599	63.8906	53.8747	59.6244	48.9634	55.8321	53.9924	57.9244	55.2341	56.1294	57.8644	52.8334	51.3857	50.7468	42.0121	48.3575	50.0835
Spim06g197420	43.0439	49.9889	55.6964	51.0291	54.7952	50.4235	53.5547	47.4198	61.4697	59.4979	65.3996	50.5707	46.7323	52.6331	58.0546	70.0122	64.9289	57.8361	47.7931	67.5942	72.3635	67.0612	69.5768	58.7176	58.9506	55.2141	63.2796	59.781	60.1842	43.8	50.2588	57.2166	68.31	56.9695	59.6897	55.279	62.1164	36.8506	58.9267	40.4326	53.6963	55.2914	58.8385	51.9757	47.7593	48.608	61.6338	62.2391	55.985	51.2269	50.0742	51.5377	54.5161	50.4002	49.4422	54.418	60.1451	61.0458	40.7386	49.0071
Spim06g197430	13.9641	9.42185	13.3581	7.28031	10.1625	7.49219	14.7882	8.73737	10.1315	8.5995	9.32599	8.90576	14.29	18.1639	14.1779	15.7981	14.3034	16.7939	8.33147	12.7024	9.91039	9.63895	9.44969	13.8933	15.6647	22.0604	13.6999	16.6068	9.77091	18.6096	15.3819	17.1019	9.29862	12.4817	9.84647	21.329	12.1926	24.9926	10.7016	23.5884	13.4545	15.1091	15.9942	13.2678	13.5386	15.3548	7.69519	15.7008	12.0284	11.72	11.3291	11.2381	14.0519	12.9299	7.17801	10.471	11.1889	8.67182	9.79083	6.30598
Spim06g197440	10.624	2.80733	9.39668	2.97342	8.72956	1.96224	5.26691	1.30551	4.11651	3.06978	8.65412	2.65232	14.9301	5.08901	19.5946	9.16475	12.1624	8.21009	8.82073	8.4068	16.1948	6.70091	16.4138	3.98397	14.7653	8.42874	16.7514	10.1738	16.0221	6.69711	6.07341	14.9396	24.3626	11.6559	15.6687	9.33695	20.2999	10.366	21.3277	9.65097	16.7281	10.291	16.4927	6.87619	16.9874	11.0858	20.2681	9.4768	17.5634	8.70233	18.4085	11.4068	15.6034	8.34534	16.8184	9.78524	15.76	9.43401	17.1466	10.8107
Spim06g197450	201.895	220.316	188.9	216.318	170.472	204.543	237.16	212.103	218.234	222.866	232.148	226.306	213.601	195.059	141.998	154.465	165.203	166.416	169.836	196.454	217.399	188.323	183.057	176.822	168.262	150.266	178.638	149.988	179.958	141.077	167.882	201.708	198.269	172.987	190.839	186.44	184.903	144.9	147.248	149.04	188.469	155.205	192.081	149.64	190.141	199.759	195.249	180.957	200.844	130.629	198.061	137.671	185.863	163.372	159.927	173.79	178.688	129.883	174.98	131.179
Spim06g197460	13.684	11.0794	14.4891	11.4889	14.5433	11.9851	15.6992	12.7419	16.7877	13.0618	15.5852	12.8117	13.5685	9.75874	13.4031	10.9706	13.5943	11.247	12.1143	11.2028	14.5471	12.2896	12.9063	11.6557	12.471	11.3615	12.0826	11.1168	12.1752	10.3821	13.0203	14.9475	14.7195	14.253	14.6961	13.0431	13.5953	10.2732	12.7591	10.345	12.8049	10.918	14.1742	13.2635	12.4378	13.9279	15.1428	12.3272	12.1498	9.52102	10.5226	10.251	11.6373	8.32235	12.6612	12.6931	12.6294	12.1307	10.5538	13.3822
Spim06g197470	28.1628	37.1255	32.9328	36.3907	32.8258	34.3582	37.0792	38.7266	35.9714	35.8601	37.0741	31.4912	32.8684	33.5743	29.5551	28.2982	30.7576	31.6213	33.0444	31.0082	31.4605	34.3378	32.687	28.8829	32.6635	36.8138	30.1487	31.0302	29.4086	33.4141	32.5396	32.7718	30.7681	32.4384	35.1427	34.2383	33.4202	29.6829	35.4069	33.0415	31.4954	34.7289	32.8079	32.3919	31.2321	33.8203	32.3852	32.5565	32.5278	28.5682	36.9598	28.6921	33.342	29.4674	30.1803	32.0776	30.2517	28.2306	27.3914	39.4757
Spim06g197480	77.1654	82.1662	97.4128	81.0296	95.3497	78.9354	81.8413	75.4596	91.2616	78.3618	102.094	73.6049	72.019	86.6326	93.9792	92.9049	97.45	94.184	75.8007	82.9145	92.137	79.3749	95.2854	70.0443	104.075	104.598	100.087	106.281	94.2952	97.1537	74.3132	76.2175	73.8608	77.7632	79.2235	74.6196	89.0334	81.6864	87.1606	86.2466	82.4692	100.612	63.0086	71.9563	51.7074	63.3112	70.6581	82.861	71.2697	81.7884	61.857	69.2056	72.1816	64.6185	57.6631	54.753	58.6618	63.1607	44.9478	55.8296
Spim06g197490	84.3365	71.383	102.369	94.3469	110.916	105.682	103.827	82.3286	117.22	89.897	105.644	84.7302	80.6235	69.7346	107.935	86.2225	96.7152	85.6496	99.5714	75.467	86.2179	88.0797	108.522	72.2947	91.4388	99.1921	89.7131	101.149	91.684	89.0823	93.5373	79.4496	94.1773	83.5944	94.2948	96.184	90.6059	87.9993	109.214	87.5801	88.9838	101.767	86.2132	91.4948	95.1303	79.169	95.2763	94.323	75.8465	100.473	73.9359	102.136	78.1408	96.9958	90.3569	80.5041	95.4843	110.198	85.2142	106.33
Spim06g197500	121.144	134.858	142.679	133.324	142.322	148.889	142.253	144.374	151.965	137.366	148.341	141.967	130.525	141.66	156.527	160.21	160.64	136.756	135.121	153.032	153.07	146.181	153.705	141.855	138.424	160.498	135.091	163.648	132.054	152.166	149.777	134.834	143.909	149.093	143.726	142.187	139.611	150.737	145.424	160.252	140.491	170.062	144.276	147.304	133.933	141.363	140.662	163	127.54	169.439	115.855	159.479	128.947	160.281	129.547	148.525	134.503	155.398	123.201	164.085
Spim06g197510	8.25725	5.36992	7.53817	2.25378	6.36417	5.19339	17.1048	23.6989	14.2969	10.41	19.2439	23.492	9.72162	7.58024	7.17189	14.9184	11.8816	11.4082	35.5775	25.1559	28.9997	53.3101	30.8296	37.9399	26.9796	31.6402	23.4783	47.1799	25.4788	38.5634	85.2507	60.6977	52.4144	85.501	62.522	64.6044	31.7167	44.0068	39.1791	69.8326	38.3884	59.1269	65.1661	106.045	82.7482	105.877	46.7205	100.914	36.167	76.0443	36.7997	55.0469	40.3054	48.5861	116.421	89.2253	83.2138	112.709	76.5786	113.693
Spim06g197520	12.9211	9.94602	15.8161	10.6541	11.6928	11.006	7.7601	9.83928	14.7877	12.8931	9.97037	8.76334	11.2958	7.42751	15.2021	5.17115	11.8797	7.85762	12.6227	3.91337	11.9063	7.3018	12.0053	7.28773	14.5751	12.7209	11.2092	10.8647	11.5896	14.6195	14.7619	15.5724	10.7014	8.75197	12.4795	6.52509	16.6532	15.0095	11.9406	20.1209	15.4106	13.1493	10.4041	18.4745	11.6661	7.04614	6.06567	12.5386	12.266	27.7529	10.1867	9.60718	19.537	11.1462	7.87104	14.2667	10.4379	13.5079	9.30457	17.4385
Spim06g197530	3.35142	2.8523	3.95905	2.8981	2.15501	2.27579	3.2265	5.56748	3.65964	3.13796	3.58602	5.44076	3.62743	3.04691	2.66285	3.88585	3.43344	3.94557	3.97247	4.11286	2.95332	4.43716	2.21259	5.51464	6.56103	6.87305	5.68649	5.83947	5.04412	9.05421	6.55636	4.32421	4.48929	9.06398	5.63822	7.43871	2.83123	6.5124	5.19369	6.4203	3.29922	5.42073	4.36454	8.48466	4.23627	4.62604	4.56866	4.15541	4.12522	10.055	4.52944	7.40441	3.32666	5.55861	6.79068	7.03322	6.03351	10.8537	7.89433	9.07556
Spim06g197540	226.923	158.376	221.14	235.667	228.073	194.561	446.036	296.248	431.727	339.188	544.956	393.029	231.565	258.085	179.77	291.186	211.944	303.536	389.81	339.909	397.461	384.587	347.829	291.389	265.664	304.947	192.067	341.923	253.57	288.497	413.835	348.608	328.79	436.337	426.87	328.965	252.834	298.727	191.739	405.373	240.058	245.954	328.356	371.654	314.211	393.091	284.88	363.408	217.788	363.264	318.323	297.285	205.575	288.244	263.354	338.103	295.527	309.21	314.791	274.361
Spim06g197550	16.8936	17.87	15.039	16.7851	13.3541	16.5912	23.9812	18.2183	20.1243	18.1743	18.0762	17.5529	22.7869	19.4981	13.3821	14.3825	14.12	12.2639	25.3553	20.2781	11.5599	17.9362	15.8617	15.5603	18.3356	14.5899	11.9851	18.2603	18.5399	20.9759	30.1549	19.8156	17.0238	24.2291	23.0507	22.1251	23.966	30.2357	20.9468	30.628	20.2842	22.0504	21.9772	27.6337	20.3371	26.8825	19.3129	18.8576	16.5408	22.4799	16.1436	16.0638	9.5946	19.4901	22.9929	20.919	19.5237	13.9145	15.4644	15.5561
Spim06g197560	7.2696	6.73623	7.8737	7.23401	7.16622	8.13901	7.71247	8.04941	8.62373	9.85409	7.9199	8.86971	9.63868	8.50716	11.7988	11.1058	8.14193	9.27762	11.3864	10.4712	11.2834	9.37394	12.876	8.70458	10.7374	8.82447	10.7928	9.16308	10.045	9.82475	9.71548	11.6942	11.5649	12.075	11.4451	11.7503	13.2549	11.2663	13.615	9.74845	11.1954	13.257	12.7497	10.6348	12.9779	10.9318	13.5293	10.0378	12.0113	11.6712	10.1424	10.8872	12.507	13.2032	10.2171	9.50316	11.2871	9.89874	11.1256	11.858
Spim06g197570	0	0.115651	0	0	0	0	0	0	0	0	0	0	0	0	0	0	0	0	0	0	0	0	0	0	0	0	0	0	0	0	0	0	0	0	0	0	0.12245	0	0	0.128159	0.142691	0	0	0	0	0	0	0.125386	0	0	0.391795	0	0	0.842992	0	0	0	0	0	0
Spim06g197580	709.871	560.281	585.494	525.91	649.12	544.44	629.833	566.629	548.668	524.454	618.235	684.109	731.983	641.146	713.658	610.884	668.816	575.085	828.491	598.71	620.127	573.278	699.695	597.47	595.15	532.492	676.203	639.398	693.066	674.841	692.024	691.95	679.249	635.96	694.627	622.576	718.693	847.602	681.225	670.346	769.43	661.312	735.168	730.92	807.559	666.686	756.176	699.941	722.991	584.645	699.208	590.953	756.208	628.123	740.559	662.673	629.274	624.14	877.061	683.643
Spim06g197590	11.4223	7.22772	12.7157	10.2146	13.2468	7.07816	9.09201	8.25893	10.0207	8.91777	11.9068	8.87268	12.1692	8.91114	16.2748	12.0671	13.7911	12.2365	11.3353	10.5785	12.2081	9.67798	13.0609	9.79237	11.0708	8.44346	11.0729	10.0768	11.3579	8.1786	7.71776	12.1826	13.0468	8.46937	11.6032	8.73586	10.3379	7.00643	11.9422	6.91811	10.4248	7.34475	10.4574	7.7861	9.85783	7.94506	10.2156	8.68721	10.086	6.68331	9.6253	8.09759	10.8351	8.09588	8.54509	9.12692	9.97333	8.03989	8.6048	9.12334
Spim06g197600	7.8187	7.89194	6.20096	6.84258	7.56471	10.1767	8.0128	8.78232	8.38346	8.38649	7.86203	7.8903	8.87684	6.72162	11.0025	8.1357	9.18051	7.44717	10.2885	8.54182	8.92373	8.73033	8.36049	9.84568	8.11712	9.2474	8.55271	8.61708	8.0637	9.35267	8.39447	8.37788	8.37072	9.69455	10.6584	8.60641	9.84137	7.08113	10.174	9.32844	9.79118	10.4337	9.23651	9.45034	10.4188	9.54718	10.975	8.84146	9.2157	9.03752	9.8526	8.12882	9.60275	10.8658	9.57538	8.81943	8.6431	9.0433	8.38873	9.98472
Spim06g197610	5.00703	3.37094	4.62366	2.72142	4.36605	2.71456	4.85902	3.03756	3.81313	4.27871	7.94732	5.12234	6.15932	4.0441	4.25429	4.72941	4.90923	4.23146	4.17663	5.5551	7.24524	5.9096	5.33657	8.80809	8.32469	5.51922	6.98424	5.97385	6.71155	4.98875	6.26952	8.42881	13.4969	7.34138	10.3671	8.30867	8.13976	4.44765	9.31809	5.01243	7.2996	4.70674	12.2993	5.40067	9.62529	7.16026	12.5875	8.42818	7.24666	4.6034	6.56446	5.54915	7.63508	3.45444	9.59123	6.59425	10.7636	5.94084	8.48823	6.17582
Spim06g197620	23.8494	33.3006	21.8135	33.4594	19.1367	24.718	23.2754	39.7474	23.2757	28.3317	20.2556	31.6145	29.2923	49.0832	22.4668	46.5306	23.3661	44.9934	31.6763	27.8858	20.0313	32.0931	17.5345	37.5968	36.9073	54.046	25.7048	48.5378	28.3818	57.4738	43.5259	28.2305	27.6283	44.7898	29.6003	42.2411	27.8394	35.2817	24.1836	44.8205	25.7646	32.2856	22.4365	27.9337	22.3404	33.1099	19.599	26.4009	20.6026	34.5772	20.5258	25.8087	17.8522	28.3186	26.2861	26.7542	21.256	33.4465	16.7447	25.7209
Spim06g197630	3.81169	3.81795	3.6695	4.0404	3.90826	3.66239	4.12868	3.80349	4.26294	4.2309	4.45441	3.57495	3.13164	3.89134	3.87362	4.13074	4.10201	4.25012	3.07474	3.9903	3.92777	3.91098	3.70367	3.77014	3.85688	4.20886	4.09733	4.34038	3.98072	3.79243	3.67445	4.05928	4.05058	3.93927	3.78223	4.23305	3.97314	3.35994	4.06167	3.37471	3.77755	4.25316	3.71459	3.256	3.21152	3.50051	4.26837	4.07728	3.71274	3.21529	3.48511	3.53349	3.24796	3.81056	3.21389	3.67975	3.83981	3.55032	3.0787	3.64421
Spim06g197640	114.22	133.152	130.083	157.411	138.502	161.448	152.356	195.473	161.442	178.797	138.777	193.464	91.4923	111.164	102.711	124.96	96.5077	130.251	115.834	152.154	133.85	166.694	107.82	199.231	110.452	113.804	97.1211	93.9626	102.701	107.852	166.603	138.552	127.25	150.588	128.791	169.552	100.825	110.015	85.8329	117.454	101.961	116.7	102.781	161.631	122.884	155.647	118.05	136.1	100.439	92.731	110.526	99.0929	108.979	89.8659	129.535	124.787	118.396	125.73	114.654	127.176
Spim06g197650	71.8316	7.38627	54.9818	26.1222	73.9093	11.2791	61.7798	12.141	57.9162	13.6859	27.2584	9.00079	41.1338	11.2754	64.5725	33.4609	43.388	34.0163	74.606	13.553	36.8017	19.8242	75.0069	20.4884	40.3215	8.37569	25.7549	11.0523	53.6236	15.7956	15.1385	40.0286	50.9981	17.9271	46.2881	15.9931	54.7434	27.282	60.8021	23.6936	44.6067	19.0164	59.7627	9.78294	58.8218	26.7552	45.8756	32.875	30.3611	10.3654	54.8742	18.2529	53.8357	15.4276	39.8841	22.466	42.9343	16.9062	72.8031	21.7551
Spim06g197660	95.7511	54.6168	96.5637	96.0026	125.491	57.7395	52.8396	23.725	60.839	21.6514	26.3784	23.3782	40.5315	62.5656	66.8017	51.6123	51.9498	63.5002	31.0579	18.9187	16.5105	16.9406	32.0038	25.0302	46.1709	36.0148	40.9926	40.6204	39.825	45.0672	16.284	19.6304	15.4823	16.0637	22.5424	13.379	53.1624	58.1536	74.2234	56.9631	55.6078	57.0376	16.7245	18.4798	22.6144	19.2632	21.8834	20.7001	39.0309	30.1232	40.5296	31.7166	53.2814	29.9602	12.8675	3.57049	17.8773	6.72928	21.2243	6.42109
Spim06g197670	0	0	0.210061	0.29216	0	0.208568	0.396667	0	0	0.210894	0	0	0.0914214	0.0930795	0.322134	0	0	0	0.163457	0	0.106331	0.109101	0.101388	0	0	0	0.110242	0	0.211876	0.405673	0	0	0.105249	0	0.11145	0	0.190279	0.0863845	0	0	0.221732	0	0.204648	0	0	0	0	0	0.173278	0.09215	0.101471	0.108181	0	0.218326	0	0.0998628	0	0	0	0
Spim06g197680	17.9346	15.2902	16.0755	16.6863	19.8319	17.8988	18.9039	17.8362	20.1746	17.4765	19.8602	16.9561	22.5122	22.4264	29.798	23.1347	23.425	21.8234	19.354	18.8302	22.8283	21.0421	23.1425	20.949	19.8013	23.4383	23.0504	23.7152	22.3066	20.6072	21.2977	20.0183	22.6891	20.4609	20.2791	21.8659	25.5601	20.4312	26.8722	24.285	25.7964	28.833	26.0419	25.4856	23.9549	23.5597	23.1534	23.731	21.6156	25.1374	22.1738	27.7556	19.9103	27.1277	22.4765	20.35	20.5179	24.2338	17.5216	21.6057
Spim06g197690	5.39788	2.13549	3.0834	1.36143	3.86534	5.53982	6.43248	0.946959	5.74694	3.09563	9.38556	1.58641	7.6682	1.56146	8.85648	2.94878	7.072	2.06902	5.59839	5.53863	11.8917	2.89786	7.22856	3.88589	4.62322	1.28199	7.85983	1.24219	5.47959	0.708893	2.85349	8.95459	14.1248	3.56479	7.32272	1.18122	5.85206	2.29448	6.54898	1.25282	5.73449	2.15896	12.0158	3.29859	12.915	1.559	15.273	5.72001	7.99378	0.901754	7.37629	3.3271	9.25313	2.03473	11.3565	3.4901	6.56373	3.43382	9.17213	6.83444
Spim06g197700	14.294	13.784	19.3644	17.4839	16.4861	12.5655	11.7858	19.9954	16.1697	15.155	19.5931	21.0504	11.8562	18.7825	12.055	18.033	19.7987	22.1126	12.8535	18.1467	11.0627	20.8012	10.8919	29.742	17.1673	17.3069	14.0303	21.2308	14.5078	18.3058	19.1905	15.6705	14.3116	19.9491	19.1457	20.5976	11.6018	14.9652	12.8905	18.8886	13.4659	16.4988	13.5178	15.4622	15.394	14.816	14.0463	14.4257	14.2127	12.8872	12.5702	10.8887	11.1892	12.8893	16.1219	10.2931	14.6651	11.0759	13.0526	11.9978
Spim06g197710	421.093	378.174	347.777	375.776	324.377	337.217	382.24	318.066	325.133	301.501	342.163	341.293	421.3	353.464	282.091	294.141	315.45	329.379	297.559	316.311	333.264	281.845	306.429	277.167	312.502	277.765	316.583	271.088	338.458	268.552	260.521	300.11	298.946	263.386	295.227	271.33	333.995	274.612	236.565	282.88	348.855	273.7	303.917	217.567	306.009	307.57	294.539	269.205	373.934	239.841	392.997	246.443	336.937	256.532	253.542	264.086	270.945	188.29	291.679	175.908
Spim06g197720	345.747	410.145	426.677	425.814	391.784	411.303	297.941	329.709	306.451	326.55	383.903	307.118	214.562	236.715	188.962	257.411	216.164	269.055	119.887	242.812	209.725	225.13	175.342	209.996	412.12	432.325	404.9	427.141	402.146	349.513	256.082	295.136	302.936	310.49	321.679	296.409	359.793	240.708	304.375	296.442	326.225	357.65	275.443	214.269	222.106	276.091	312.928	274.522	412.847	412.085	432.866	418.816	434.589	443.553	262.592	386.998	293.953	413.697	234.897	371.007
Spim06g197730	12.9905	15.2579	17.6124	16.0561	14.8197	17.0463	19.2282	15.818	18.0472	18.7966	15.0643	12.393	12.8826	14.7558	17.8547	14.5788	19.5098	17.3363	16.2961	15.3855	19.3288	15.297	16.1443	15.813	15.2516	16.1531	18.797	13.3822	14.2564	13.8625	16.0937	18.6166	17.3524	13.1755	15.7834	16.9671	19.3725	14.2422	14.6913	13.8912	16.9505	17.2425	17.2306	15.8629	13.5096	12.929	15.0178	13.8653	18.6793	15.1278	14.4416	11.3569	13.742	16.3056	14.4057	13.861	14.8865	13.1372	8.90308	14.7132
Spim06g197740	17.923	15.9074	16.3827	16.0967	19.932	20.3097	18.6672	23.8419	20.1085	22.2418	15.9508	17.2649	20.1543	18.8494	25.5277	24.9033	21.9646	18.507	21.2045	19.8632	19.6011	23.9069	21.7001	23.5858	19.5174	22.3276	18.1971	25.4709	17.4162	23.5042	24.5938	19.0609	19.7514	25.2596	19.5076	22.7229	20.5946	26.0682	22.4686	27.4233	21.1986	27.374	27.1829	31.9995	23.5588	23.2711	21.8093	25.0601	17.334	30.7277	17.4237	26.126	16.6794	22.6547	24.2481	27.3919	22.6736	25.3066	24.161	28.3642
Spim06g197750	3.73605	11.0343	2.96092	8.21304	3.32647	7.62374	1.64894	5.91845	2.44275	5.18957	2.1962	5.98708	2.68647	5.49263	3.10405	7.63107	2.94725	6.3867	1.93302	3.98425	1.42258	3.70124	1.67134	4.74699	5.69826	14.9467	5.18853	15.5501	4.17605	12.9143	9.10285	2.91185	3.79685	8.45282	3.80755	7.82237	5.88696	12.651	6.67132	12.751	5.7741	16.9722	4.00914	8.4558	3.26907	6.44274	3.88957	8.02974	7.03756	24.7232	7.68473	23.8809	5.37653	19.6815	5.34263	12.0244	6.11848	14.404	5.06532	15.067
Spim06g197760	30.2146	31.1257	27.761	31.7016	26.7877	35.3009	29.9818	34.5521	28.9364	35.8413	31.228	35.6951	30.2685	33.4072	27.5848	33.3959	30.1663	29.468	31.1144	38.1109	31.2604	35.1608	30.4654	32.606	29.1837	31.7986	26.0202	31.4181	27.4114	28.3582	26.8629	28.5063	34.0169	32.5668	30.8531	33.5982	30.3084	27.5193	28.4531	32.5063	30.2288	32.5567	32.5023	30.4996	28.4924	28.9121	28.9065	28.8668	31.6581	40.8078	28.4198	36.3189	27.5827	36.8511	34.0299	39.7779	35.0333	35.8789	25.748	33.4222
Spim06g197770	17.4918	18.3636	15.9553	19.7697	16.952	17.831	21.293	20.6332	20.8956	18.6045	13.228	17.9089	17.0018	17.8174	14.7026	17.2431	15.2356	16.3835	20.711	16.633	13.5452	15.7561	16.507	16.7615	13.4489	20.9624	10.5138	15.1328	13.4952	18.0319	20.0627	18.1207	11.83	16.43	13.9695	15.2534	10.6289	18.0659	12.7025	15.737	15.0292	15.2142	11.1528	17.2793	13.2399	12.9147	12.5499	15.463	14.0467	12.8059	12.5113	11.1278	12.2043	15.8642	12.1249	12.109	13.3027	12.5496	13.5327	17.5558
Spim06g197780	15.0372	17.4036	15.7448	18.7666	17.4596	20.0702	11.233	26.1494	13.6104	16.684	10.6592	15.1475	14.3307	17.322	15.2564	17.3418	15.453	14.1381	13.091	14.1951	12.3773	14.1939	12.7937	13.6707	16.3709	16.047	14.2076	15.1294	12.4611	15.5009	14.7847	11.5524	12.3543	15.5118	13.0822	13.6635	14.1225	17.5337	16.8024	18.1899	15.996	16.0945	16.2649	17.2146	14.6637	13.6359	15.0349	14.3896	13.7081	20.3716	13.1019	21.7725	18.3663	24.6309	19.1071	19.3415	14.4568	21.5153	17.9465	28.864
Spim06g197790	12.3896	16.4908	20.1796	26.3135	21.7936	21.8316	5.40157	15.6199	6.70264	6.51938	5.05216	6.90134	7.83441	13.2395	10.5464	12.5382	10.8701	10.1893	5.11691	7.84175	5.49223	6.42511	3.11438	6.2845	10.137	8.53252	9.14533	8.12759	8.22863	7.08384	3.91754	5.11742	4.7362	3.76263	4.60094	4.54627	4.46743	9.0253	5.46345	7.79282	5.11912	6.76372	6.16614	4.57809	3.83674	4.82004	5.65818	4.6508	7.81447	9.68176	7.56397	9.71508	7.44209	9.48292	7.82201	6.42813	5.09422	7.40534	5.68152	6.35401
Spim06g197800	74.826	75.2604	73.9931	71.0903	66.7365	76.9069	78.2069	78.7103	75.0697	81.3219	84.6322	76.6353	78.4209	63.899	69.5089	69.9156	76.6792	62.5662	65.5265	77.8097	86.6469	78.8032	85.4312	70.0393	73.5311	67.7923	84.0697	70.4848	81.8197	67.5137	68.9495	83.2499	94.1482	78.7948	93.3455	73.5574	95.3222	70.7976	85.5767	82.3731	89.1372	91.2618	103.786	74.2007	102.383	82.8228	100.149	83.0562	89.6468	73.0532	87.8207	76.4352	75.621	71.0871	76.4322	79.4109	90.6151	71.2285	71.2623	70.1451
Spim06g197810	86.9658	112.843	107.114	101.983	99.4326	113.446	83.4393	96.5565	88.3952	114.991	108.634	115.344	91.6023	114.13	86.1294	115.185	98.5376	129.66	71.3627	127.54	99.875	119.639	91.0716	121.189	103.194	100.044	102.921	111.165	101.358	98.6131	89.34	94.989	103.738	105.532	93.5457	102.418	85.3144	92.4308	83.2426	88.5348	91.834	93.6643	88.6076	81.3635	81.4334	91.3355	96.0888	96.7255	89.6746	75.7707	76.3017	78.8399	71.5609	69.9604	82.752	78.7355	89.7696	76.2355	76.9602	63.5306
Spim06g197820	0.0563824	0	0.245386	0.341292	0.115356	0.121821	0	0	0	0.369539	0.0603292	0	0.0533977	0.271831	0.125435	0.0586684	0	0.0540287	0.0477362	0.0538163	0	0	0	0	0.0585343	0.119029	0.193172	0	0	0.118473	0	0	0.0614741	0	0	0	0	0	0	0.0581601	0.194265	0.277551	0	0	0	0	0.0625609	0	0.303627	0.107647	0	0.126373	0.20619	0.467575	0	0	0	0	0.212901	0.0815859
Spim06g197830	7.37944	1.66191	5.30961	4.20272	8.15779	4.24321	4.69527	0.715901	3.24923	2.86036	8.02336	2.56523	10.0323	4.47591	10.1946	6.19245	7.11295	5.24651	5.54241	5.11228	8.12858	3.76661	6.5006	4.44286	12.6037	10.0508	9.92281	9.44969	13.1928	7.87806	6.95109	12.5051	13.2367	7.20533	12.7799	9.63701	17.2442	10.4382	21.1794	9.57652	14.9001	8.93512	13.3736	8.12196	13.6478	8.25024	14.5273	8.76877	12.4986	6.81726	14.6382	9.60384	17.193	9.06291	10.3541	7.51098	12.7626	4.95594	11.3108	5.51129
Spim06g197840	10.6527	12.1807	12.5936	12.7105	10.7403	12.4488	8.35494	9.93451	9.87074	10.4617	9.09678	10.8624	9.16719	11.0125	10.4539	9.96547	9.72345	9.91352	8.30364	9.53237	8.94162	9.72446	8.76802	10.296	10.182	12.4878	10.2941	10.6957	8.96478	11.9453	9.84968	9.06248	6.86831	11.3869	9.13556	9.94656	9.94386	12.3974	11.3308	12.23	9.94059	12.0069	8.60467	11.9971	9.57178	10.5963	7.95579	10.6992	8.38887	12.3692	9.07124	10.3885	8.21745	10.7145	8.6442	9.35138	8.54884	10.1886	9.00867	8.35572
Spim06g197850	101.975	89.4606	82.6887	85.3019	85.8567	83.6526	90.7358	76.185	81.1456	74.831	75.2369	74.9404	78.1251	82.1313	75.8538	62.2494	74.8671	70.192	86.7604	57.578	59.9814	53.357	64.0143	62.4039	79.9354	85.8882	83.0835	71.8531	78.8116	93.9505	75.8315	73.6088	62.571	67.565	73.4673	65.3882	83.026	102.041	79.9229	103.194	87.4263	83.2293	65.4658	66.463	81.3583	74.9629	66.2409	62.4549	70.2832	72.727	84.9404	70.1224	89.6911	86.248	65.9558	55.8159	62.8872	51.9314	84.8093	70.12
Spim06g197860	4.86125	4.26574	5.35664	4.31081	4.81458	5.71997	7.81221	7.17018	7.43841	8.92932	10.6019	8.18999	8.41607	5.79209	7.5429	5.05835	7.20234	5.57811	7.34025	9.45734	10.4367	11.1985	9.07342	8.81704	5.59326	5.85034	7.14299	6.02104	6.59225	3.74105	7.29554	10.6726	12.2885	7.97488	11.1536	9.18114	7.84286	4.68276	6.099	3.28978	5.72538	4.57266	9.71515	5.70797	8.10724	6.34124	10.2039	9.37463	8.69837	3.69475	7.09539	3.85169	5.60503	4.78538	5.97269	7.23922	10.2684	6.51796	5.92387	4.74926
Spim06g197870	29.8184	32.987	30.6581	33.1133	25.4386	31.7324	31.8897	32.3457	27.063	37.0998	38.0963	34.1438	36.3273	33.1776	24.5982	36.2661	29.0006	31.6122	22.5375	36.1873	35.4498	36.7192	29.7702	32.4838	31.765	27.5699	34.2761	29.7012	33.6094	23.9343	28.5122	32.8133	36.6054	33.3715	33.3027	32.3216	36.5437	24.2446	26.8655	26.0529	33.7352	29.1654	33.2589	25.1286	32.8743	38.1234	36.697	31.974	36.3493	25.1193	35.0282	24.5638	35.5263	27.9743	28.7212	30.9626	34.0079	27.7647	27.7811	24.0089
Spim06g197880	125.845	74.5352	135.745	106.507	165.322	112.26	133.969	114.651	147.582	129.39	133.153	121.722	142.428	82.4331	204.091	104.214	153.683	113.566	141.144	95.7773	135.109	119.967	157.486	102.394	151.893	129.606	143.865	130.937	162.875	108.639	128.512	140.481	161.329	127.708	143.674	156.876	155.132	120.375	193.759	131.325	156.467	131.806	146.101	117.847	160.532	116.835	159.512	128.098	148.366	133.4	175.842	150.462	168.733	161.2	174.211	117.327	165.188	143.49	179.621	156.915
Spim06g197890	0	0	0	0	0	0	0	0.273161	0.0595098	0	0	0	0	0	0	0.0567074	0	0.0522228	0	0	0.120061	0.184783	0.0572397	0	0	0	0	0	0	0.0572567	0.0548747	0	0	0.0599845	0.0629202	0.0596291	0.0537121	0.146308	0.259292	0.112432	0	0	0	0.0555052	0	0.228945	0	0	0	0.208097	0.0572862	0.0610745	0	0	0.103062	0.0563786	0.120488	0.126067	0.102892	0.197147
Spim06g197900	8.90502	9.34066	7.84578	7.6692	6.93221	9.57327	9.60331	9.18826	9.67655	9.11063	7.52974	7.65993	5.63613	8.62847	7.19968	5.92125	5.35168	6.07736	7.20844	7.87781	7.56014	8.24804	5.15558	7.45882	6.2234	9.17046	7.14371	9.64662	7.29384	9.40147	7.69816	7.6065	5.39927	6.83718	6.41952	8.74536	7.02131	7.42475	7.06834	6.76612	6.68522	6.52199	6.49247	10.5739	5.53003	6.75203	5.68752	7.36503	9.55196	9.49606	9.04102	8.5679	9.37254	8.25271	9.07747	7.54963	8.4514	8.79248	7.4359	10.8742
Spim06g197910	2.94404	0.391498	0	0.212152	0.430241	0.681531	1.20976	0	0	0.459421	0.225009	0.206009	0.796626	0	0.467833	0.218814	0.193339	0	0.712163	0.602153	0.231636	0.237671	0.662605	0.224274	0.218314	0.443941	0.240157	0.241965	0.461561	0.220934	0.635228	0	0	0.231459	0.242788	0.690264	0.62177	0.188184	0.800415	0	0.241516	0.258794	0.445815	0	0.569591	1.10427	0	0.212227	0.188739	0.401488	0.442096	0	0	0.792684	1.19305	1.74037	0.232461	0	0.529369	1.3693
Spim06g197920	20.9975	19.3018	18.6109	17.6718	16.311	14.9204	15.2264	15.6838	17.6562	13.1652	13.8568	14.9235	9.2872	12.3429	6.16187	11.567	7.43298	10.5088	6.3378	8.57406	4.9474	9.43344	4.36361	11.3766	30.5029	24.8505	20.0474	24.2035	21.9346	25.403	19.1076	16.5575	13.5485	16.6435	17.4149	15.644	12.8005	16.1443	12.3231	17.4898	11.6924	12.0683	9.56161	10.2925	9.90146	9.70941	9.30277	8.80126	30.0994	43.7334	33.5602	36.4926	31.3789	41.2541	23.6767	25.2457	22.3012	26.8837	25.8401	31.8188
Spim06g197930	9.28481	11.7843	13.1888	13.6189	11.758	13.236	10.699	12.7154	13.5479	14.5858	14.6884	10.9007	9.07895	11.1772	14.3722	15.6327	14.6971	13.295	7.66084	14.5266	13.9538	13.6724	14.2983	11.954	13.8114	14.4385	12.6517	15.8703	13.0881	11.0652	11.5488	11.8326	14.3895	12.5524	13.882	13.3253	16.454	9.59272	15.4363	10.4268	12.3675	17.3754	13.3156	12.6113	9.27356	11.7204	14.671	14.3558	12.9719	15.6802	11.7564	15.2196	12.1702	14.4176	10.4135	13.8471	13.1113	16.415	7.19764	12.6567
Spim06g197940	23.2636	24.3411	22.5648	24.0156	24.7206	22.9889	28.0115	24.2249	27.5693	17.1385	21.4188	25.6169	32.6212	26.2573	27.683	27.2092	20.7254	23.1565	21.5284	20.3114	20.4605	26.9043	21.0247	23.8491	22.0921	25.1271	24.5084	26.1454	24.3431	26.1465	27.2378	20.2767	22.8084	26.7967	27.2753	27.4272	23.6392	34.6971	23.3382	32.3682	24.8541	28.6297	23.7039	27.3671	21.3298	28.2205	20.01	23.296	23.7931	26.3394	19.9044	31.3256	22.7526	32.4938	24.3846	27.0515	27.9094	21.4841	28.3734	21.5285
Spim06g197950	39.0659	53.3579	42.6379	48.1294	39.7145	49.303	29.6055	40.8703	38.0074	41.2117	40.2379	34.9327	42.0692	46.0007	40.2064	44.9554	41.7356	44.6656	36.9906	44.9546	35.6587	34.7996	38.3471	36.2126	41.5677	49.5861	44.3367	54.6128	46.3453	42.4501	39.2135	35.6673	33.4382	43.1329	37.3754	42.0784	42.341	38.0089	40.0691	46.8256	40.1148	45.3811	35.863	33.4666	28.3491	36.9387	39.0257	38.9347	48.8254	44.031	45.5422	49.7813	43.5045	47.5267	37.3996	31.2234	37.6691	31.1084	39.674	42.6167
Spim06g197960	149.024	169.975	124.164	164.63	132.658	155.919	148.34	180.591	135.787	168.455	117.904	161.648	148.77	168.771	135.672	158.859	130.826	134.407	169.792	143.915	136.588	141.256	123.245	129.032	134.409	129.557	127.123	130.742	126.391	147.584	131.492	121.968	126.18	126.068	127.868	115.888	118.758	153.934	118.395	134.128	127.44	127.844	132.258	118.51	132.905	115.801	131.133	116.017	126.769	137.71	121.208	135.979	121.377	131.797	134.085	126.612	117.005	112.937	152.017	138.097
Spim06g197970	0.0692868	0.139742	0	0.104851	0.0236263	0.112277	0.0569427	0.150492	0.0126098	0.0504575	0.0988492	0.124441	0.0984285	0.43426	0.269752	0.456608	0.307895	0.464761	0.664833	0.749512	0.318003	1.13548	0.133417	1.638	0.0479542	0.0731359	0.171444	0.093011	0	0.0363972	0.220926	0.15964	0.125907	0.228787	0.186655	0.138986	0.113813	0.0620037	0.120874	0.214414	0.0530505	0.142115	0.15913	0.28227	0.145967	0.400225	0.192199	0.0932339	0.0310932	0.110237	0.109248	0.0647068	0.179479	0.0696473	0.458606	0.250873	0.268073	0.307199	0.363373	0.133678
Spim06g197980	0	0.185119	0	0	0	0	0	0	0	0.108618	0	0	0	0.0958789	0.110607	0.517331	0	0.0952837	0	0	0	0	0	0	0	0.104958	0	0	0	0	0	0	0	0	0	0	0	0	0	0.10257	0	0	0	0	0	0	0	0	0	0	0	0	0	0	0	0	0	0	0	0
Spim06g197990	35.1009	30.5399	44.8821	35.896	40.6709	32.2559	36.4134	31.3748	39.5905	32.3827	44.7273	31.4268	34.3874	31.2409	45.2526	41.4802	49.5923	44.6715	32.4869	37.6765	43.9305	40.6357	46.9097	34.251	46.3119	39.8461	45.9524	45.4189	45.8161	36.355	33.6973	41.3747	43.7353	36.5025	46.6199	36.0334	47.4519	31.1409	44.1231	35.511	41.7013	44.5972	40.1839	33.7948	31.7077	32.0116	38.9277	37.236	40.1814	36.7143	35.7947	37.7036	39.9878	36.5251	31.913	32.8741	36.3854	39.6324	29.7968	32.2365
Spim06g198000	1.32508	1.00128	0.576698	0.401046	0.39071	0.74101	2.00505	0.468828	0.663891	1.94982	3.67803	1.64173	4.08222	1.30776	0.242771	1.15982	0.902958	0.776796	2.03258	2.80482	3.61465	2.84548	2.97997	0.922739	2.48427	1.80184	2.91976	2.01796	2.78865	1.62965	3.13939	3.60617	5.70248	4.28108	4.4816	3.28346	4.01779	2.32276	2.78882	1.86536	4.07318	2.24464	5.71753	3.48507	4.68699	3.97032	5.50924	3.93321	3.54687	1.71138	3.26097	1.48499	3.05001	2.34466	3.02918	2.81419	3.65337	2.14566	3.63001	1.28579
Spim06g198010	0.199321	0.18554	0.278833	0.330358	0.189337	0.184568	0.0351022	0.0570894	0.139919	0.0155522	0.0304677	0.0976325	0.121352	0.205922	0.174206	0.222217	0.157077	0.218286	0.132594	0.0135893	0.0470477	0.0160911	0.0598141	0.0911045	0.133026	0.0450844	0.0975566	0.0982909	0.265618	0.119664	0.0286714	0.0787276	0.0310459	0	0.115063	0.0623109	0.0280639	0.0764441	0.121929	0.0293722	0.0490542	0.0525637	0.0452748	0.0145004	0.0257088	0	0	0.0574738	0.0511129	0.0543641	0.10476	0.095732	0.0780982	0	0.0269244	0.0147286	0.0629535	0.0988027	0.12544	0
Spim06g198020	7.93005	1.38198	8.23427	1.24206	9.07537	1.33003	0.446386	0.544494	2.53059	0.474656	2.59592	0.709468	10.8024	4.01528	18.6089	5.38801	8.08989	5.13541	7.26582	6.98158	14.0001	4.58364	15.365	4.75007	13.3077	6.9946	13.3985	4.9581	10.8487	4.98369	4.77635	13.2487	21.0035	10.7611	12.5001	9.78606	17.5943	9.29996	19.4335	4.03401	13.3496	6.23877	11.7069	6.74897	12.4562	7.94821	14.1428	7.23572	14.4623	4.90848	16.4052	5.80295	16.1553	8.40809	11.9837	7.79167	12.1286	6.53354	12.8071	8.43586
Spim06g198030	14.1694	10.5767	11.5773	11.5439	11.3772	10.9751	11.8428	10.8543	10.5388	10.2798	10.3841	10.7644	10.8368	10.2084	11.2115	11.823	10.299	8.81284	11.8834	9.41615	12.1624	8.46048	12.2709	10.008	11.1021	9.22793	12.6098	10.9512	12.4402	11.4319	10.9025	13.453	12.0969	13.2124	13.0874	10.8232	12.1997	10.5268	12.1603	11.5275	14.0628	12.1407	10.7122	9.20339	12.7208	12.2982	11.5691	11.7368	10.4858	9.44289	10.7352	8.65874	13.4921	10.9645	10.491	10.3162	9.39807	9.70954	10.7345	11.4896
Spim06g198040	15.4985	16.9211	13.2046	18.392	11.5282	16.4878	16.6017	16.7744	18.5875	18.4795	17.9326	15.6721	16.6186	15.2989	13.7335	12.5462	14.7324	13.3915	9.6968	16.8491	17.5348	14.2211	14.2918	13.0833	13.0902	13.5312	12.5399	14.206	14.8466	11.067	10.8975	13.7268	14.5782	12.5195	13.1019	12.4453	12.6602	10.5078	12.4232	11.1097	14.9339	13.3514	11.6949	10.7017	12.0721	14.2909	12.6208	14.6074	14.6883	10.9584	14.5519	10.7451	13.2569	13.4469	9.81129	13.5333	11.8767	13.4293	9.45621	9.63579
Spim06g198050	124.039	134.419	123.008	136.675	130.481	130.262	95.5097	126.758	95.2451	103.005	91.9338	112.719	146.449	127.825	133.122	136.166	138.252	134.674	113.383	120.787	103.924	115.531	98.9345	130.523	126.794	110.705	125.733	114.617	113.062	114.72	91.8166	102.483	101.827	105.39	108.695	96.2044	105.542	123.389	104.19	103.581	102.999	105.244	107.504	94.2508	103.704	103.195	104.295	96.2278	114.479	106.008	113.356	104.776	115.879	107.277	114.489	97.9132	100.468	98.5643	111.08	111.915
Spim06g198060	16.6942	21.2955	17.3231	24.7953	16.7615	19.8718	8.0033	21.694	7.59561	14.5213	5.45807	20.8973	20.495	35.1754	23.3844	25.574	15.6329	23.5515	21.2012	24.6393	10.0458	20.4403	11.2023	30.4983	17.3313	18.1111	13.4164	16.0074	7.29446	19.3257	14.9419	11.2543	11.7974	17.3541	11.6002	17.4204	9.75021	16.1843	8.82536	20.5689	7.27871	11.9845	10.9781	11.65	9.49023	14.4485	10.4624	12.168	11.0988	19.6254	11.049	15.5906	8.19659	22.0251	17.3932	16.3108	11.1068	21.0967	8.07425	19.3477
Spim06g198070	19.2565	17.2985	17.1751	16.6974	15.9995	16.1548	21.1408	16.4196	19.3556	17.5748	20.0395	18.5155	16.0496	13.1846	14.1529	12.2503	14.695	12.8371	15.4766	14.7897	16.9662	15.1109	16.3854	13.6961	15.319	13.5694	15.3745	13.273	18.6851	11.9946	13.808	17.2727	18.5203	16.3285	16.3048	15.7841	17.9772	13.004	13.9407	13.5465	17.235	14.0663	16.5926	11.8158	16.8023	16.3012	17.0757	14.9318	18.8231	12.0324	17.689	12.04	15.578	13.9603	16.0492	13.8177	16.691	14.1207	19.3203	11.8027
Spim06g198080	3.68058	3.15498	3.65892	3.36592	3.98185	2.80335	4.13469	3.18532	4.10582	3.09494	4.19322	3.55381	3.26005	3.88089	4.5065	2.89302	3.67607	2.8926	4.61821	2.98232	4.72507	2.51386	4.9504	3.6712	3.40872	3.43785	2.8728	2.65068	3.25464	3.44962	3.83935	4.12419	4.12845	3.46824	2.90427	2.89722	3.26216	2.01413	4.15744	3.71469	3.64933	2.63953	3.98566	4.26102	4.35111	3.58743	4.43648	3.31366	2.87563	3.89269	2.78339	3.9467	4.64801	4.27199	3.50527	3.12279	4.47846	4.1958	2.43298	5.13427
Spim06g198090	6.22008	5.7327	10.1181	9.21605	8.98801	9.73569	3.62727	5.78269	2.53303	3.18426	4.52485	6.93815	5.36589	9.58041	11.8742	16.9603	10.2296	11.5078	3.87581	6.9167	5.49479	7.33164	4.1613	9.83021	8.4608	8.53748	8.48676	12.141	9.82253	9.31718	3.26591	5.10819	8.32617	3.14071	5.11939	4.94146	5.26041	6.77871	5.29374	7.68673	5.61126	6.64429	5.44005	3.72159	5.41207	2.47938	6.10447	3.16978	4.36664	5.05592	4.63942	4.53211	6.26851	3.42027	9.41427	3.18552	8.48711	5.00989	6.52421	4.02499
Spim06g198100	1.29991	1.41171	1.2965	1.03822	1.16356	1.52134	1.20186	1.08593	0.532298	0.946649	0.782385	1.96325	1.20545	1.5929	1.89784	2.73341	0.99595	1.84252	1.74257	0.827167	1.04408	1.01006	0.483549	2.05066	1.60256	0.657477	1.29898	1.33992	1.60491	1.93477	1.06348	1.04827	0.826761	0.625968	0.875472	0.533365	0.613895	0.993628	0.747328	1.73199	0.777576	1.19982	0.315773	0.579224	0.953596	0.312865	0.72118	0.49196	0.802106	0.878979	0.654745	0.81944	0.668499	0.775838	2.50952	0.728419	1.52678	0.751755	1.46573	1.2344
Spim06g198110	0	0	0.0442593	0	0	0	0	0	0	0	0.0870505	0	0	0	0	0	0	0.0389797	0	0	0	0	0	0	0	0.0429376	0.0464555	0.0936104	0	0	0	0	0	0	0.0469644	0	0	0.109206	0	0	0	0	0	0	0	0	0.0902708	0	0	0	0	0	0	0	0	0	0	0	0	0
Spim06g198120	0	0	0	0	0	0.100849	0	0	0	0	0	0	0	0	0	0	0.0858274	0	0	0	0	0	0	0	0	0	0	0	0	0.0980774	0	0	0	0	0	0	0	0	0	0	0	0	0	0	0	0	0	0	0	0	0.098128	0	0	0	0	0	0	0	0	0
Spim06g198130	0	0	0	0	0	0	0	0	0	0	0	0	0	0	0	0	0	0	0	0	0	0	0	0	0.596937	0	0	0	0	0	0	0	0	0	0	0	0	0	0	0	0	0	0.609496	0	0	0	0	0	0	0	0	0	0	0	0	0	0	0	0	0
Spim06g198140	258.664	275.142	250.068	270.266	247.734	258.472	249.723	247.885	253.542	272.115	264.654	267.025	275.189	277.498	264.248	272.59	276.99	281.859	224.872	292.309	293.358	270.967	275.63	253.11	249.578	243.671	265.841	255.378	255.174	224.311	232.872	241.978	262.327	257.762	242.229	262.465	247.903	217.036	213.376	229.551	247.537	264.562	245.567	227.648	217.556	262.518	254.8	268.181	258.826	234.646	262.232	246.969	265.026	254.688	231.648	266.033	239.812	254.398	226.406	249.936
Spim06g198150	27.9299	28.6137	27.2453	27.6106	27.1486	27.7742	28.8903	22.0719	24.5391	26.2137	28.3679	28.5409	32.5322	30.3621	25.2652	26.6126	27.4251	26.0975	23.2845	28.7527	28.4668	28.1803	27.6211	24.2807	27.3573	28.7755	29.85	28.0738	27.5395	25.1559	23.3012	26.3817	28.6437	26.266	26.5322	25.642	29.8739	27.4839	27.9519	25.1126	26.8234	27.9522	31.2791	24.1956	25.7244	26.6079	29.4173	26.0544	28.0931	22.1164	27.503	24.5546	28.8368	23.3557	26.4348	25.5727	26.1431	22.3408	28.5548	23.6721
Spim06g198160	9.74586	8.82723	9.19007	9.76978	9.17854	8.62339	13.7179	11.7084	13.9024	13.3666	13.3744	11.0327	10.2262	8.77086	10.3075	9.77077	10.724	9.59102	11.0411	12.3145	12.32	12.7808	12.1697	12.6213	10.7281	10.2546	9.89345	10.5019	11.833	10.0117	14.2526	13.587	12.9536	13.6046	15.1992	13.0501	11.9228	9.6074	11.8205	9.6542	10.7312	11.7844	15.1845	15.598	12.7939	14.5085	15.5857	14.4101	11.3435	11.5777	10.4234	10.8526	9.77286	10.0415	12.0238	13.4109	12.7229	14.6719	9.41433	12.625
Spim06g198170	0.0726638	0	0	0	0	0	0	0.072843	0.0396732	0	0	0.355925	0	0	0	0	0	0	0	0.0693567	0	0.164251	0	2.59613	0	0.0383502	0	0	0	0	0.951162	0	0	0.119969	0.0419468	0.397527	0	0	0	0	0	0	0	0.629059	0.0328031	0.0381574	0	0	0	0	0	0.0407163	0	0.164344	0.137417	0.0375857	0.0803253	0.336179	0	0.341722
Spim06g198180	16.4668	16.0531	21.4799	18.1838	16.9623	18.0366	15.34	14.2115	17.4309	18.2128	20.2905	16.1092	16.8314	20.2062	19.6417	21.5669	21.646	20.2344	13.7671	19.5865	18.9457	18.0415	16.9104	17.3176	26.3205	21.1286	23.0951	22.3203	24.4806	17.6853	15.4968	18.511	22.2737	18.8808	18.1126	18.5685	20.7212	16.4984	18.3716	15.5212	18.7279	21.2233	16.1197	14.0654	16.1494	13.8546	19.7197	17.8898	29.723	22.475	24.2186	21.3542	27.6177	18.1639	20.5079	17.4141	24.2285	16.132	18.0742	15.1615
Spim06g198190	6.55533	4.75872	5.37598	5.18215	5.55493	6.5533	4.52303	4.31561	5.5022	4.24837	4.60634	4.19342	4.47091	5.25957	6.06751	5.19219	6.11692	5.93009	3.93475	4.03902	3.07154	4.39559	3.57102	5.11304	4.74863	5.8351	4.32984	5.7978	5.28822	5.88494	4.63032	3.29126	3.54699	4.68456	5.02679	5.53999	5.15901	4.42159	6.02837	4.18841	5.05664	4.27452	3.03358	5.23159	3.42309	4.70113	3.93539	4.34467	5.26885	5.88419	5.42517	4.71486	4.07001	4.02004	3.56182	4.27643	3.94773	4.80951	3.35583	3.91105
Spim06g198200	7.10082	6.29511	7.17415	5.28752	10.3771	16.2554	15.8399	35.4222	17.7231	16.9908	15.9194	25.8378	6.40469	4.89064	3.57321	7.91648	8.8601	8.42449	21.0417	21.1398	14.1535	44.331	19.8882	23.6207	14.0416	36.2272	15.0603	37.9341	11.6892	30.1964	77.798	42.8491	25.8069	50.0577	31.8169	68.4447	44.8234	56.8871	50.0334	96.6162	51.0675	80.729	67.2047	158.245	102.273	112.042	52.1511	96.5739	45.6742	92.3171	49.7609	72.9458	60.7457	51.1114	143.558	106.165	101.296	133.168	97.7818	128.682
Spim06g198210	20.5756	17.8627	19.3115	15.9043	20.5757	16.5316	22.606	23.7598	23.7738	20.3679	21.3761	19.6776	20.6705	17.1666	17.3546	17.3372	17.4678	16.4089	23.9098	22.7005	20.2992	24.4222	21.2397	24.263	18.7649	18.2184	18.2522	18.3583	18.3449	18.0191	25.4253	23.1712	19.4406	22.7069	21.3078	22.4237	17.8948	22.0127	18.3894	18.6168	20.884	18.0964	21.4934	25.5236	20.5159	24.2072	20.9303	25.1816	17.6376	15.4902	18.2284	16.7533	16.3511	15.553	21.049	19.3736	19.7404	20.2458	19.3123	17.1874
Spim06g198220	0.0676268	0.0629511	0.147162	0.136452	0	0.36529	0.333471	0.203381	0.0738462	1.18197	1.6643	0.331253	0.576422	0.260834	0.150451	0.211106	0.0621761	0.0648037	0.0572563	0.580941	1.19187	0.764328	0.639263	0.288498	0.631871	0.285535	1.15848	1.01158	0.742169	0.213151	1.56617	1.18419	1.62215	1.41427	1.01502	1.2579	1.26639	0.121036	0.965274	1.04639	0.621354	0.416129	2.50898	0.688769	1.95387	0.994348	2.77639	1.5015	0.789056	0.516459	1.49283	0.682091	1.97849	1.07066	2.94149	1.88894	2.91554	1.32972	3.40481	1.66356
Spim06g198230	0.81413	1.0204	0.732362	0.679064	0.478717	0.91414	1.34344	1.14388	1.379	1.40051	1.96173	1.27484	0.75889	0.679936	0.84143	0.493608	0.612954	0.497572	1.14519	1.35224	1.61703	1.1375	1.56879	1.08021	0.765341	0.724025	0.95905	0.803995	0.858289	0.36369	1.36196	1.54789	1.62154	1.68635	1.73188	1.38878	0.960344	0.585137	0.823501	0.694321	0.82459	0.923028	1.80751	1.09687	1.44696	1.24553	1.69999	1.59151	1.05865	0.740461	0.943386	0.65375	0.76776	0.734595	1.22443	1.67119	1.53775	1.44583	1.35958	1.18269
Spim06g198240	34.8077	43.1111	41.0394	41.1903	37.4881	40.8139	36.8156	40.576	37.8917	41.0014	37.8835	36.5457	34.416	38.1572	28.6471	35.4219	34.5516	39.359	27.6281	38.0637	35.2699	35.2191	34.5636	35.0802	37.4563	35.4153	38.142	35.4147	38.0314	31.3225	30.7599	37.0776	38.5524	33.7422	37.0032	33.9613	34.9551	25.8705	32.4659	28.8884	33.7302	32.5987	34.5742	28.6324	31.6344	31.4561	34.6782	32.5309	35.9295	28.2553	32.9652	27.9513	33.6017	29.8105	29.8997	30.6678	34.6503	31.8425	28.356	28.0211
Spim06g198250	34.5753	48.3135	34.7322	50.3933	36.5673	41.3992	27.2608	28.0101	29.4029	29.8398	22.047	25.3082	30.4536	42.746	35.1611	39.9565	34.3718	45.6218	28.5463	18.922	17.1943	24.8755	20.0838	26.1369	30.8712	35.5074	29.1467	38.0771	26.0387	35.9156	23.262	22.3703	16.9342	23.0227	23.4286	20.9222	22.4615	24.0263	24.4342	29.5467	20.0789	29.3915	16.1327	17.4085	11.6271	16.9677	13.5097	16.6199	25.288	31.4414	23.5459	26.1525	25.3311	21.2414	21.0328	18.0861	18.5496	20.1307	17.2406	23.6037
Spim06g198260	20.6059	22.5847	22.7058	23.1719	20.6766	22.9293	20.6638	19.5102	21.3544	20.7477	21.0051	16.1273	17.6506	20.3934	20.9608	22.0852	21.5998	21.9198	14.9379	19.5965	20.0129	18.6906	18.0191	16.3573	23.3	24.086	22.4407	24.3355	23.0255	21.8264	18.1053	18.386	20.9745	18.6149	19.9589	19.9817	25.2798	18.9433	23.6759	21.8745	22.9337	26.7896	20.8289	20.7004	17.1995	17.7226	21.6365	21.7609	19.0328	24.3422	19.2361	21.8109	19.7303	21.2173	14.7506	17.3601	17.286	19.1924	13.7587	18.8018
Spim06g198270	4.82274	3.96627	5.14546	5.10165	3.64029	3.69256	5.50275	7.60398	6.749	6.70029	6.91384	6.19243	4.07965	4.37939	4.58337	5.60292	4.60622	5.78798	4.71745	6.70375	5.67336	7.30291	5.16373	5.79265	5.10402	5.58489	3.95702	5.81857	5.08715	5.55881	8.53352	5.82559	7.19821	6.44208	6.75737	7.58223	4.15329	4.9024	6.46047	5.60268	4.40961	7.08762	5.55883	7.20091	5.19982	6.73702	6.75397	5.71776	6.7239	5.98946	5.75855	6.40172	8.81835	8.78962	6.33116	6.10326	5.6418	8.98993	5.98185	6.53815
Spim06g198280	740.817	732.401	575.815	655.597	582.588	592.25	815.838	679.938	728.608	692.59	674.021	765.8	711.318	591.131	485.371	432.918	490.338	517.179	693.171	569.99	674.954	558.102	637.431	580.628	503.89	480.158	557.343	428.434	585.629	499.715	613.314	667.899	581.239	553.22	647.864	571.98	569.382	536.165	428.517	517.289	592.881	457.204	649.922	499.214	710.998	667.405	618.08	554.501	588.089	405.219	652.57	425.372	542.347	444.247	559.487	520.043	587.961	401.743	649.518	391.692
Spim06g198290	167.08	185.149	187.299	199.157	185	185.338	164.5	178.32	171.467	190.285	177.353	182.466	165.902	168.821	161.487	170.262	166.14	191.358	143.533	193.723	193.165	188.441	178.427	171.201	156.819	150.826	170.511	155.822	162.343	129.142	136.548	165.014	176.828	157.942	158.911	159.941	164.856	121.627	146.757	128.792	155.614	149.75	170.405	134.957	155.971	161.192	180.756	169.232	169.054	124.845	161.921	144.341	163.268	151.957	144.838	162.348	150.94	153.558	143.029	146.539
Spim06g198300	50.9676	51.8939	45.1378	45.5598	43.8127	44.1554	52.7325	53.4698	50.1757	56.2577	53.9435	59.7811	54.4062	53.2405	42.1692	48.4296	43.1908	52.91	50.3772	57.6045	52.1378	56.421	51.457	61.0571	49.2418	47.4182	48.6411	53.6215	49.4086	51.2648	52.1953	56.0758	53.2657	57.4905	51.774	53.5834	47.4097	51.4263	40.2092	49.8236	45.9441	47.7723	57.0625	49.6563	54.2398	60.1055	56.772	56.4615	44.1134	40.583	44.3555	44.1227	41.5942	44.9925	48.1558	54.852	51.7338	43.7558	49.5808	48.5811
Spim06g198310	325.407	302.747	270.447	283.932	233.291	248.738	331.062	275.297	277.541	272.34	297.058	294.39	316.116	252.32	183.492	179.28	220.135	214.877	264.597	225.944	280.287	214.19	247.899	211.051	244.913	195.833	255.164	190.27	248.245	196.678	230.443	267.685	250.724	233.903	256.558	233.086	249.876	226.209	187.207	210.984	245.923	192.98	253.801	192.074	265.892	268.94	260.799	212.31	292.838	161.22	301.911	159.74	242.461	188.263	218.969	212.251	242.069	153.236	255.661	148.693
Spim06g198320	6.8685	9.70989	8.10997	8.07907	8.72776	8.80654	8.94395	8.93358	8.16162	7.95148	7.83266	10.2188	7.40918	8.54343	8.94219	10.6297	9.24109	10.2613	8.14479	9.20178	7.80327	9.82833	8.51886	9.94225	9.29436	9.86182	9.02831	11.2935	8.18005	10.2041	10.3068	9.24444	8.80967	12.4983	9.07979	10.4584	9.38013	7.91054	9.78912	9.73269	8.58415	9.07192	9.06547	10.7808	8.27779	9.74755	8.7034	9.07662	6.79123	7.66425	6.07597	6.7654	7.12429	5.4723	6.87322	7.71095	7.03659	9.02489	6.24807	8.73544
Spim06g198330	0	0	0	0	0	0	0.105978	0	0	0	0	0	0	0	0	0.201271	0	0	0	0	0	0	0	0	0	0.136116	0	0	0.0707593	0	0	0	0	0	0	0	0	0	0	0	0	0	0.0683454	0	0	0.135432	0	0	0.0578689	0	0	0	0	0	0	0.0667015	0	0.223724	0	0
Spim06g198340	0.214843	0.199989	0.0584398	0	0.21978	0	0.308992	0.16153	0.351903	0	0.344824	0.894503	0.101735	0.10358	0.238984	0.279443	0.444436	0.360281	0.63664	0.461397	0.473308	0.424933	0.676958	0.572829	0.724891	0.170084	0.0613398	0.679816	0.294724	0.338579	0.270412	0.544509	0.585613	0.591183	0.620116	0.470144	0.370555	0.09613	0.102219	0.443234	0.37012	0.2644	0.797076	0.218815	0.921388	0.451277	0.893949	0.433647	0.192827	0.256365	0	0.180578	0	0.202463	1.11732	0.333387	0.534367	0.683356	0.439429	0.27202
Spim06g198350	13.1346	14.7876	19.444	18.1291	17.2015	17.2885	16.7849	17.2907	19.0117	19.1467	20.4729	15.0325	13.4987	14.4568	17.109	19.0176	19.9303	18.6374	11.128	20.1398	20.2214	19.1984	18.656	17.5679	20.2853	18.9015	18.9872	19.3896	19.4339	14.027	14.4426	16.8772	20.291	16.6712	19.5701	18.6254	20.547	11.2696	19.649	13.6418	17.6027	20.7604	18.4649	16.4369	13.9195	15.5473	20.1392	18.791	17.9906	17.7398	16.4807	17.1055	17.2124	18.1517	13.8612	17.4795	16.5937	20.0123	12.4332	16.4539
Spim06g198360	20.4264	19.3798	14.959	14.8611	13.4617	14.4284	14.2046	14.57	13.9406	14.3747	14.711	19.2411	29.7617	25.7563	19.8814	23.5027	14.6268	17.6916	20.121	20.8091	14.7116	18.2026	15.678	23.4607	25.488	26.9515	28.4867	28.0232	29.53	28.2701	18.9856	21.1785	17.5599	18.5916	18.3677	25.1434	24.5842	43.9406	20.3716	27.7563	31.1292	27.3135	23.1096	17.8034	24.4718	18.5649	22.8827	19.8218	30.6728	37.1237	22.5039	31.2556	32.3218	24.8761	23.0288	19.3027	19.5405	18.4008	31.1489	19.7522
Spim06g198370	3.81174	3.65075	5.01038	4.51237	3.62885	5.3318	4.40018	4.26289	3.96982	4.04345	4.66795	5.50413	3.60996	4.41902	3.82338	4.53945	4.49712	3.96932	3.37645	4.22711	4.00454	5.27927	3.4944	4.32372	4.39183	5.1631	4.27766	5.01971	3.96556	4.35193	3.9934	4.10184	3.72356	5.94159	4.75697	4.55636	4.36482	3.82513	4.21418	5.29559	5.97199	5.42308	4.36745	5.20619	4.3765	3.86442	4.74284	4.82527	3.73753	4.71142	4.56262	4.6668	4.43163	4.85037	2.8959	4.21681	4.06751	5.9378	3.7023	6.71121
Spim06g198380	20.3815	33.9615	31.2424	34.4216	29.7196	31.5069	21.0998	14.449	22.6247	22.0179	17.1092	19.3048	16.6364	32.682	27.6818	28.4724	22.1552	28.7025	9.62903	10.4255	7.93831	8.27238	5.20389	13.0902	25.4848	38.6296	17.2322	29.0229	20.3903	36.7929	14.1729	5.50025	3.92876	8.18013	9.36053	8.37808	6.5479	23.5798	9.10785	14.4032	9.05283	8.31471	3.22278	7.91335	3.76171	4.37572	1.1245	5.90941	12.5321	17.0915	11.5999	18.8028	12.1479	8.82886	8.0921	5.59156	7.71762	6.38183	7.5827	7.00643
Spim06g198390	49.0321	8.82934	49.1045	14.2766	43.5074	7.60254	42.9997	12.8825	56.1307	14.2884	41.8241	18.5093	47.668	22.7911	74.5371	33.2705	58.794	21.1837	66.7058	28.1095	55.6106	28.6161	74.557	23.6583	43.121	15.8255	39.1363	15.3147	39.623	13.0192	14.2491	40.9589	37.6138	19.6172	42.921	14.3956	46.2896	22.1102	62.598	18.3848	46.2102	21.1809	37.1362	19.5547	52.5574	21.8515	43.5411	24.2402	33.2287	15.6265	31.6803	24.6028	41.1909	26.4121	37.3942	19.7041	41.18	29.4618	50.6913	29.8853
Spim06g198400	5.39302	5.61204	6.14971	6.50996	6.93833	6.56395	5.2838	5.66601	5.78613	6.1741	5.97212	6.50604	6.02198	6.42641	5.84181	7.96417	7.03695	6.27368	5.0246	4.99022	5.52545	6.57437	6.03538	5.65122	6.77241	6.28922	6.13213	5.77182	6.20285	6.1114	5.45403	5.75165	5.62328	6.66177	5.54674	5.77196	6.22049	4.21496	6.14027	6.0975	5.70701	6.57902	5.26731	6.42815	5.40079	5.02092	5.74882	6.01314	5.28423	5.89013	4.87679	5.56877	5.49036	6.56921	4.38686	5.50605	5.80545	6.64628	4.56489	5.14571
Spim06g198410	2.7286	5.5178	3.68545	5.50554	3.3688	2.13457	5.95414	3.11261	2.05485	2.98061	2.51689	6.08354	2.58415	2.26812	5.12842	1.37066	1.55711	3.42615	7.64745	1.52672	4.7675	2.97755	5.53411	4.51561	2.24665	1.48975	1.61181	1.08262	1.34236	1.38394	0.852662	1.90772	2.66725	3.62467	3.47618	2.57371	1.57646	1.17879	2.14878	1.45584	1.08062	1.38951	2.19419	2.29989	3.73784	2.96451	1.8792	1.23444	1.85784	0.628733	1.38465	0.52722	3.2688	1.70242	1.06761	0.87603	2.0802	1.74122	1.83563	1.63378
Spim06g198420	0	0	0	0	0	0	0	0	0	0	0	0.167651	0	0	0	0	0	0	0	0	0	0	0	0.0912573	0	0	0	0	0	0	0	0	0	0	0	0	0	0	0	0	0	0	0	0	0	0	0	0	0	0	0	0	0	0	0	0	0	0	0	0
Spim06g198430	0.0583126	0.0271404	0.0158617	0.00735365	0	0.00787447	0.0299523	0	0.00795942	0.0159246	0.0311972	0.0357037	0	0.0351421	0	0.0151692	0.0134031	0.0419087	0.0061713	0.0278293	0	0.0247146	0.0153116	0.0310953	0.00756727	0.023082	0.0249732	0.0167741	0	0.0229742	0.0220184	0.0470241	0.0317893	0.0320916	0.0168311	0.0797537	0.0359199	0.0260915	0.00693605	0.0300755	0.0251144	0.0358815	0	0.0296952	0.0394866	0.0688979	0.0242635	0.0147125	0.0327105	0.00695823	0.015324	0.0163374	0.0266561	0	0.0275691	0.060325	0	0.00843071	0.0550474	0.0738315
Spim06g198440	0	0.312977	0	0.339203	0.343949	0	0	0	0	0	0	0.658764	0.318425	0.324201	0.374002	0.349856	0	0.322188	0	0	0	0	0	0	0	0	0	0	0	0	0	0	0	0	0	0	0	0	0.31994	0	0	0	0	0	0	0	0	0	0	0	0	0.376798	0	0	0	0	0	0	0	0
Spim06g198450	0	0	0	0	0	0	0	0	0	0	0	0.473988	0	0.933065	0	0	0	0	0	0.461814	0	0	1.01635	2.06405	0	0	0	0	0	0	0.48718	0	0	0	0	0	0	0	0.460402	0	0	0	0	0	0	0	0	0	0	0.461874	0	0	0.884689	0	0	0	0	1.11923	0	1.40023
Spim06g198460	58.5986	83.4432	74.9562	78.3772	68.7755	79.4448	71.9652	74.053	76.7671	77.8828	71.9368	70.66	54.1603	66.5873	66.3831	77.9886	70.2061	78.2634	58.8885	72.4893	74.3301	75.4222	76.3669	70.5511	63.4202	78.2373	70.9029	72.9647	66.1306	66.7101	65.9406	62.2669	69.5013	75.0955	69.0922	71.5628	71.4969	64.7688	66.0281	61.3879	73.6872	67.5185	70.7372	67.1209	59.202	62.9377	71.2826	63.8296	75.985	66.0808	69.0129	69.9489	70.3439	74.2759	69.7711	66.0304	74.6864	75.2646	57.3024	64.8557
Spim06g198470	4.45415	6.28794	5.45612	4.91025	4.04351	5.76787	6.5212	5.91409	6.86084	6.92776	6.1547	7.71561	5.83866	6.74096	4.69213	5.18723	5.01724	6.58605	4.14572	6.33492	6.07605	6.00097	5.63869	4.59308	5.05288	4.82614	5.69318	5.66815	5.05006	4.33874	4.78198	5.30118	6.62528	4.51297	5.10847	5.58358	4.27365	3.48441	4.68754	4.22945	5.01395	4.86443	5.06539	5.91846	4.42103	6.25793	4.28765	5.06083	4.58015	4.89964	5.14716	4.56192	4.69247	5.7375	6.72197	4.36375	6.45637	3.82119	5.43925	4.67384
Spim06g198480	25.6552	29.5503	25.3331	30.8044	20.032	28.4244	26.5872	32.751	25.9571	32.8394	27.7931	29.7807	26.3364	30.1071	22.587	28.2008	27.284	29.0819	20.9376	28.8712	27.8149	29.7944	24.3485	24.7598	23.3684	24.2569	23.0551	26.4613	24.0012	20.6794	22.7496	24.0784	21.699	23.183	23.1522	23.1929	24.5392	21.3325	22.4757	21.9001	23.6492	28.4052	23.0397	25.3584	19.2598	26.5556	22.9412	26.9443	28.7185	26.2573	26.9325	26.3568	25.2547	27.1922	21.6816	25.5312	24.6037	23.0772	19.2902	20.0344
Spim06g198490	1081.59	778.408	789.184	643.37	911.415	607.817	1027.53	816.933	930.139	760.464	978.951	786.21	1258.36	1050.49	1184.02	962.808	1112.17	891.131	1138.92	955.995	1094.31	958.655	1160.62	942.529	1010.64	1101.35	1047.29	1117.37	1067.62	1132.43	1188.14	985.281	1042.24	1176.42	984.52	1097.19	1286.57	1258.37	1244.83	1306.45	1362.85	1272.58	1251.5	1250.74	1285.83	1060.57	1127.58	1182.12	1053.08	1070.5	1074.8	953.699	1072.34	863.393	1066.27	1019.2	966.193	973.973	1001.68	1029.13
Spim06g198500	0.0296151	0.11027	0.12889	0	0	0.0639871	0.632812	0.32657	0.452742	0.420555	0.190129	1.13149	0	0.0571122	0.131771	0.0924476	0.190597	0.113515	0.451326	0.73495	0.424081	0.635957	0.435472	0.694863	0.184473	0.156302	0.169108	0.306685	0.032501	0.466716	1.01388	0.600463	0.355186	1.69503	0.34192	1.23133	0.262694	0.0795064	0.253628	0.122195	0.0680258	0.0728925	0.219746	0.723901	0.561513	0.870889	0.164302	0.717314	0	0.141355	0.0933913	0.232323	0.135378	0.156288	0.840091	0.704655	0.556541	2.19223	0.35412	1.88555
Spim06g198510	0	0.0539406	0	0	0	0.125202	0	0	0	0	0	0	0	0	0	0	0	0	0	0	0	0	0	0	0	0.0611662	0	0	0	0	0.116696	0	0	0	0	0	0	0	0	0	0.066552	0	0	0	0	0	0	0	0	0	0	0	0	0	0	0	0.0640569	0	0	0
Spim06g198520	2.22258	2.72883	2.68928	2.64821	2.46966	2.89786	3.70046	2.47776	3.15927	3.20227	4.44881	2.38383	2.77633	2.16158	1.89686	2.33263	2.80093	2.66225	2.64419	2.70665	3.46127	2.36041	2.89788	2.14562	3.02351	2.20448	3.30413	2.27078	2.41814	1.97276	1.96786	2.94895	3.23803	3.24774	3.51729	2.97692	3.17251	1.97181	2.95363	1.87761	2.99274	2.28724	4.08231	2.22464	2.99277	2.67635	3.74173	3.20991	3.00943	1.99367	2.41687	2.08282	2.04951	2.32563	2.71758	1.74429	2.79582	2.65934	2.67693	2.48139
Spim06g198530	2.54255	0	0.345801	0.64127	0.975365	1.2017	1.69778	4.30114	2.60286	3.47173	5.101	6.38271	1.20398	0	1.23735	3.96846	1.31491	1.52276	5.65071	4.09529	4.90117	7.00447	4.84023	4.5759	10.3934	10.232	5.80738	17.0047	12.7308	13.5233	23.8413	18.1602	18.3656	21.1639	17.9799	16.1701	5.16841	11.6609	15.1213	24.7519	12.4105	14.4717	16.6761	25.5718	24.1038	25.201	10.4031	22.4524	11.2674	21.6927	12.528	15.6716	10.3151	16.5327	37.114	20.3848	25.2957	27.0184	26.002	38.4006
Spim06g198540	12.6764	16.5701	13.8218	13.9315	11.7537	13.1408	13.366	14.0325	11.0738	13.8472	15.3241	14.8493	12.2863	16.4102	13.7407	17.7649	13.4401	16.1532	10.4813	14.6481	15.627	15.333	13.2009	13.2893	13.9162	13.5799	13.8917	11.5756	13.4381	12.468	12.0308	13.721	15.2033	12.7355	12.7048	12.66	13.7164	10.6681	11.9855	10.9895	12.1427	12.5135	12.8939	9.22978	10.2033	11.5288	12.659	12.6027	12.394	10.067	11.5389	9.52114	12.625	10.5734	8.54346	10.6585	10.7333	11.012	8.2493	8.95678
Spim06g198550	16.8664	12.8457	16.4746	11.9884	5.88203	9.5246	30.5583	21.3272	23.6498	20.9366	16.6115	16.3354	15.792	19.2202	15.3504	7.17965	12.1589	11.3871	30.3449	20.4894	21.7455	30.1103	30.5986	22.0763	16.5153	10.9248	10.7255	9.48299	19.772	8.25603	11.9653	36.3879	13.7922	17.2987	17.2602	19.0836	11.5229	12.5207	10.7605	11.6647	21.5723	7.07621	19.3007	11.7124	11.0751	19.9281	14.4613	11.0255	9.11719	4.75708	10.8794	10.9545	8.0605	13.4381	15.9483	9.71564	12.2886	19.7298	14.7158	7.3495
Spim06g198560	3.29711	2.53029	1.53355	2.43761	2.08552	2.41992	3.06134	2.32124	4.25994	3.24422	2.53148	2.58894	2.52666	2.54822	2.96766	2.40941	2.08262	1.95357	4.32576	2.85877	3.43776	2.56015	3.22508	3.73113	2.221	1.96596	2.70191	1.85344	2.34782	2.22121	2.23017	2.64434	2.57952	2.43784	3.05115	2.53355	2.53021	1.66671	2.15549	1.81736	2.57266	1.95138	2.58788	3.10172	1.90884	2.19397	2.29	2.92109	2.14601	1.94614	1.66676	1.52313	1.65676	2.50467	1.9277	1.95281	1.4746	2.4162	1.78988	2.6222
Spim06g198570	76.0357	50.1927	52.8555	42.491	48.5507	40.2658	67.2882	48.3868	47.6192	44.3793	72.6508	59.8828	79.8353	64.9907	60.3249	54.4263	59.9123	60.7775	77.9451	60.6572	74.8592	57.2209	62.8972	57.9043	65.588	61.3751	63.9916	65.4739	75.537	63.7644	67.4292	71.6788	74.9778	66.6654	63.9753	62.1922	69.3068	69.8221	57.3978	66.8347	74.77	55.9611	73.7503	56.3726	80.8215	61.2623	71.9609	67.019	67.6862	50.1095	70.5231	48.5232	56.5098	49.3619	62.2047	59.1877	61.1855	47.8523	67.1649	36.54
Spim06g198580	1.27085	1.77448	1.84366	1.48244	1.3136	1.35861	2.54582	2.8532	3.33922	2.24141	1.72809	1.86749	0.865071	1.16158	1.28112	1.03311	0.888487	1.19243	1.90536	1.09929	1.44361	1.09221	1.15404	1.24242	1.34684	1.17377	1.67813	1.26427	1.39469	1.3491	1.74618	1.59825	1.67429	1.63193	1.37555	1.1153	1.64395	1.46897	1.6124	1.82983	1.90048	1.61286	1.57163	1.88758	2.29484	1.19568	1.80671	1.52305	1.67528	2.0725	1.47503	1.88412	1.96066	2.2156	2.29069	1.30102	2.31215	1.40865	2.03281	1.36962
Spim06g198590	8.10422	10.6966	8.94937	15.7419	12.2501	24.9585	18.6888	30.9205	16.7745	29.7293	12.9426	13.8642	18.6725	11.4301	18.2988	19.5087	23.354	19.125	23.0422	12.2381	10.9255	14.3544	11.561	10.8362	28.0033	32.5579	27.4897	25.0522	25.2217	26.6872	16.6859	16.1642	15.8258	15.0444	19.5513	15.22	29.446	29.7671	38.4435	34.6867	25.5614	35.4285	17.4375	21.1894	25.7736	12.1955	20.6689	20.1421	30.8319	80.597	34.7113	50.9689	31.5171	66.9341	19.6723	38.1656	19.6557	32.8773	19.4877	40.519
Spim06g198600	233.046	87.4908	208.445	66.8349	201.811	87.0519	212.65	116.028	198.102	109.107	155.334	70.7033	256.152	126.253	225.681	135.647	267.821	108.103	214.674	120.294	183.696	154.824	182.416	81.5915	280.826	163.255	263.164	156.558	220.278	147.502	88.8666	146.356	155.678	80.3845	180.11	79.2113	258.283	143.28	279.131	211.975	246.254	210.956	144.937	113.6	138.117	96.7717	165.321	138.571	195.185	222.529	178.848	136.242	199.696	154.323	102.636	89.1274	128.51	90.1436	86.9323	100.677
Spim06g198610	8.31368	7.29348	9.56627	10.0165	10.3403	9.49828	10.0767	9.41343	9.14357	7.64417	8.31966	8.55466	8.15681	9.11216	9.51395	8.46405	9.8432	10.1446	9.72264	8.62037	9.28943	7.90906	9.1717	9.95099	8.87936	12.8161	11.3388	9.77245	10.371	9.80281	9.27455	8.8196	9.71659	7.7682	10.6343	9.48911	9.31384	9.31312	10.9275	8.08223	10.0978	11.9243	11.412	8.40644	8.64023	8.16607	8.36198	9.71827	9.12584	9.24955	9.61925	7.84233	8.80377	7.8008	9.16188	7.3631	8.19851	8.37059	7.26473	8.65466
Spim06g198620	48.3871	34.2786	38.0083	36.8682	43.5849	40.4634	46.2455	38.7771	45.5677	37.3553	43.9012	38.684	46.788	33.5821	40.7675	31.2812	44.1328	31.057	41.4713	31.4031	42.2226	35.4817	41.8054	35.948	40.5945	32.842	40.8947	33.341	39.3365	34.6028	35.4918	42.2694	41.5637	34.7858	43.2844	35.1548	45.0305	34.8038	45.3769	36.8291	44.0636	38.4196	46.2026	40.2888	45.6804	35.9151	44.6311	39.9929	43.3342	37.1267	45.4488	36.753	43.2128	35.3697	41.91	40.8503	41.4433	35.703	45.5785	39.4699
Spim06g198630	1.45594	6.66345	1.58413	6.977	1.86174	10.7479	1.69511	3.04069	3.04719	2.78322	2.33679	5.11096	4.36642	5.38153	2.96915	8.07985	3.23493	7.20834	4.62253	1.7371	1.73739	4.52519	2.93095	10.8694	5.03837	7.68412	3.87972	4.32774	1.46467	11.8548	10.8729	4.92	5.95284	7.61197	6.44365	4.77908	7.05518	7.3831	8.65893	9.51169	6.96727	6.71915	11.0604	8.1557	11.2831	10.194	9.15443	5.38765	14.7008	25.3649	18.8754	23.9307	16.7496	34.0267	26.2718	31.5044	25.7513	34.1005	33.6732	33.6204
Spim06g198640	0	0	0	0	0	0	0	0	0	0	0	0	0	0.395748	0	0	0	0	0	0	0	0	0	0	0	0	0	0	0	0	0	0	0	0	0	0	0	0	0	0	0	0	0	0	0	0	0	0	0	0	0	0	0	0	0	0	0	0	0	0
Spim06g198650	25.0473	44.4622	41.8296	61.8998	32.3761	50.7616	5.90419	22.5787	2.54426	18.6647	5.19392	15.0269	22.2503	38.3805	31.9653	30.3056	41.2371	41.3053	17.261	17.4209	13.2603	11.1919	13.2557	33.9608	24.3907	8.81292	15.0786	9.83016	10.2281	10.8117	16.0317	10.3789	16.3009	4.9154	7.84604	11.6846	6.6978	7.29773	13.8571	7.41062	9.58892	4.77904	14.8188	5.14161	6.83696	3.8745	9.6949	6.85841	16.7297	10.1944	12.4501	18.0605	14.3787	7.61183	20.1955	10.445	10.9465	5.16525	18.3293	17.1385
Spim06g198660	56.3121	59.2263	68.8293	64.7424	63.9651	67.3525	83.5435	77.1618	90.6391	89.2739	87.2508	73.2563	52.2922	57.8243	67.7237	79.3318	68.2466	63.9477	63.7752	73.9924	82.3693	91.5409	82.3809	71.7566	73.0767	68.1248	84.9817	88.3561	76.2461	68.1909	81.7386	84.0817	94.0896	87.9411	88.6566	80.4184	74.9613	68.063	87.3363	71.2892	76.2232	83.2514	90.506	93.1055	64.8739	71.4307	79.5237	88.3834	75.1556	73.6529	64.1902	78.2699	59.5066	74.9833	82.2903	80.385	91.3532	95.5832	59.0271	87.8335
Spim06g198670	24.7119	34.3539	40.0824	39.6341	34.237	40.4989	26.6093	32.883	33.2467	39.705	41.5551	29.558	24.0343	29.0529	27.5256	40.4025	33.0815	34.9821	16.6801	40.3739	37.7366	39.6416	32.4156	29.8351	36.0761	36.32	38.7825	39.8118	36.0991	23.4532	24.1201	31.5197	43.3783	31.9087	34.316	33.8598	40.4669	19.2764	35.633	24.2461	33.8112	36.9984	34.797	26.9997	22.0787	30.8925	37.5142	37.3549	34.8342	28.0159	29.3185	28.5429	33.2995	31.2618	24.2875	31.463	32.1572	34.2045	18.8679	27.0867
Spim06g198680	40.4896	22.26	24.5404	30.1565	28.9106	29.9438	34.616	21.5206	22.255	20.1852	21.2258	33.809	29.3387	29.3468	34.1572	26.0139	24.4843	29.9458	25.7679	25.4187	26.341	35.0125	23.404	23.475	28.2114	21.2261	29.4823	31.8929	33.9974	34.8309	36.939	26.2964	30.5171	26.9191	30.7464	28.2462	33.7459	39.6381	26.8925	37.2813	32.4579	30.4325	29.3811	27.123	34.5942	31.3936	32.8658	27.699	38.7793	32.6855	30.5642	42.3305	42.4833	44.0464	25.952	34.5779	22.2292	41.4881	30.7832	31.8503
Spim06g198690	62.3543	65.4601	54.9242	58.4883	49.9674	56.0332	65.1698	58.4062	54.2353	56.0518	59.0296	62.5559	60.4264	52.8779	39.4549	39.8709	42.9421	40.2644	52.183	51.4501	53.3734	47.362	46.4433	43.4533	47.1551	38.5902	47.8223	40.694	50.1636	39.2742	46.4603	50.6257	49.77	48.0367	49.6399	48.3145	47.7254	42.6711	38.066	41.9116	52.9694	40.1462	50.9807	39.1513	51.7404	54.7546	54.1634	44.4809	55.3461	34.2423	55.6779	31.892	49.657	39.2194	42.4532	43.2665	43.2098	31.3929	52.3505	31.2262
Spim06g198700	0	0	0	0	0	0	0	0	0	0	0	0	0	0	0	0	0	0	0	0	0	0	0	0	0	0	0	0	0	0	0	0	0	0	0	0	0	0	0	0	0	0	0	0	0	0	0	0	0	0	0	0	0	0	0	0	0	0	0	0
Spim06g198710	8.14049	7.75343	8.37784	8.32375	8.25779	8.09163	9.42747	10.4268	10.0003	9.9466	9.69248	8.77643	6.13983	8.67378	7.32815	7.9193	7.77371	8.30329	7.43393	8.44587	7.73626	9.40205	7.40417	10.0356	7.96655	8.89723	7.7393	9.60209	7.55225	8.6077	9.24252	8.5804	8.09788	8.96005	9.1624	9.17669	7.07193	7.14399	7.43679	8.1158	7.22284	8.89503	7.02218	9.57307	6.80523	8.54401	7.25165	9.07307	6.56717	6.97989	5.7451	6.50122	4.99199	5.89196	6.14995	6.93466	6.88247	8.14755	5.26175	6.68662
Spim06g198720	0	0.461642	0	0	0	0	0	0	0	0.270867	0	0	0	0	0	0	0	0	1.88946	0	0	0	0.260441	0	0	0	0	0	0	0	0	0	0	0	0	0	0	0	0.235956	0	0	0	0	0	0	0.520849	0	0.25025	0	0	0	0	0	0.373883	0	0	0	0	0	0
Spim06g198730	10.0853	10.7778	12.7204	13.0167	13.343	11.5039	11.3677	15.2217	13.3815	13.6325	11.7558	15.3168	11.8192	12.9571	11.6572	15.3895	12.8985	13.6596	11.3531	14.2512	10.7678	15.0919	11.1549	17.1555	10.9674	10.9132	11.0995	12.901	9.73866	12.2237	13.1618	9.39861	9.76745	12.713	8.58658	12.761	8.88481	12.3529	10.6959	10.258	8.02392	10.7821	10.2426	15.6658	10.1486	10.8287	10.6903	13.0213	12.1617	15.6246	13.7402	14.0174	12.6717	12.3182	16.6219	13.1728	16.9721	13.7828	11.9849	14.5731
Spim06g198740	242.386	238.9	239.445	311.452	284.102	222.34	262.886	311.342	297.169	296.6	209.605	269.64	212.529	286.918	240.659	216.091	216.01	242.96	350.075	252.656	221.925	245.922	247.419	343.793	158.319	198.923	116.106	179.036	149.671	240.328	313.973	204.533	163.567	178.769	188.949	225.189	139.302	270.718	129.776	236.599	131.714	162.498	169.535	258.231	269.217	251.31	220.798	225.225	177.487	253.872	183.76	229.258	233.503	224.33	242.087	237.925	287.816	197.177	364.775	283.01
Spim06g198750	104.73	94.4618	74.5174	76.8853	85.7227	76.2565	116.357	96.9067	86.9914	92.2028	103.652	105.386	111.054	88.5084	70.0792	65.4137	73.3685	67.5759	122.164	83.669	94.1696	81.7696	83.3884	74.4872	78.8375	68.1448	87.8084	66.8001	75.7561	66.9014	97.8825	100.828	95.2793	85.8958	83.53	85.0163	81.7879	93.0541	65.4928	76.8659	82.0809	69.0286	98.089	89.6928	99.7564	101.027	89.7478	89.4919	86.1539	65.4436	91.1468	65.2129	82.9906	81.1008	85.1287	84.2364	83.2721	59.0777	97.629	65.6269
Spim06g198760	2.28891	6.61732	2.75385	6.15044	3.06196	5.63498	1.7545	5.51575	2.37925	5.38529	3.39111	5.64895	2.79305	4.28679	4.11292	7.14513	3.6625	6.45353	3.72674	7.66758	4.58193	7.18875	6.10263	6.52534	5.11812	9.22286	5.35371	8.83806	4.80653	6.82126	12.3658	7.3021	8.49468	11.0464	6.70826	9.68055	7.46185	8.29171	5.78022	8.03673	4.97956	8.6673	6.97551	12.6872	6.75617	10.7945	6.25165	10.1951	5.49142	10.3368	5.48295	9.5699	4.18526	10.1712	7.26293	13.0462	7.34745	13.0079	5.66502	13.1368
Spim06g198770	0.548494	0.408457	0.835501	0.332012	0	0.711053	0	0.549847	0	0.838815	0	0.322399	0.415567	0.105776	0.854173	1.02732	0.605143	0.840956	0.743013	0.732943	0.24167	0.247966	0.115218	0.233989	0.569428	0.231586	0	0	0	0.115252	0.110458	0	0.119605	0.241486	0	0.120028	0.216235	0	1.35702	0.565787	0.377966	0.675011	0.116282	0.558633	0	0.115211	0.12172	0.11071	0.787657	0.20944	0.461247	0.122937	0.50146	0.496213	0.311182	0.567423	0	0.634402	0.207113	0.476206
Spim06g198780	23.3079	26.4536	21.6184	25.0082	22.9151	23.7351	22.7274	24.1794	22.3222	21.2868	17.8358	23.7226	28.452	24.5469	20.8265	20.1279	19.6728	24.3487	23.6157	19.5118	23.3592	18.2457	20.7684	18.9491	21.7183	20.3174	19.4184	17.4762	20.2327	25.6922	20.6798	22.1412	20.4136	18.0843	20.1825	18.6043	20.4299	23.2514	19.7248	19.8057	23.3681	21.2192	20.2513	20.5768	21.5185	22.5227	19.7675	19.6183	20.705	19.2408	25.2034	20.5004	20.5232	17.6079	19.2842	18.5783	18.7433	17.6777	26.4815	24.1547
Spim06g198790	17.7849	15.9646	17.4847	15.0357	17.7725	16.5267	15.1801	16.7972	16.1993	16.3363	14.9009	14.4323	18.9062	17.2812	18.3715	17.9527	18.8112	17.4204	16.6548	14.4545	15.8688	14.9253	15.5814	15.5473	17.8939	18.266	17.6668	18.0761	17.617	19.7663	16.2328	16.296	14.3796	14.4786	16.1773	15.4062	19.0667	16.3452	19.2736	18.7348	17.1759	17.0539	16.7979	19.546	16.3517	15.5444	14.8812	15.0583	17.6863	18.0091	16.189	16.5676	15.5385	18.9032	15.0978	16.8906	15.9253	16.623	13.6967	17.4089
Spim06g198800	36.0676	171.227	42.1865	220.143	76.2525	224.694	37.0523	127.753	28.5539	90.9457	27.0147	123.962	23.6262	96.2188	28.4185	44.0977	20.1727	108.294	21.3757	30.1229	15.5606	30.2334	25.8862	33.3375	21.5304	74.5563	18.5358	44.6131	18.8016	78.6291	59.3179	18.2823	19.007	33.744	22.903	38.1481	20.4399	48.1456	18.0184	47.1261	16.5694	39.5785	13.3812	72.2442	12.2117	46.4029	25.0125	17.29	16.1858	32.4222	14.8493	27.2836	15.663	27.1915	5.68405	30.4718	13.9547	27.8111	6.24214	19.5713
Spim06g198810	36.367	14.2816	38.4275	20.9023	44.2675	17.0467	37.7909	10.1658	42.6231	14.754	40.2222	12.3752	60.8114	19.7249	89.9015	33.1568	60.1604	32.587	42.7065	22.0287	56.1402	25.5902	65.7424	27.2711	54.3182	19.4705	58.6047	28.7685	55.549	18.4152	17.9131	52.2485	66.5301	27.6638	55.6635	18.7477	68.8852	25.9337	62.598	17.3591	53.7153	29.6398	53.098	23.5947	47.0422	24.6519	54.4658	26.0709	67.7912	25.9538	60.8795	31.1546	60.2229	36.1168	58.194	35.0898	62.4283	36.2995	50.9183	35.894
Spim06g198820	13.0606	18.6801	10.995	18.0814	11.1664	16.2208	17.4325	30.4862	18.9463	26.9717	18.2081	26.6637	11.6018	14.6619	10.9226	18.0045	11.1314	16.3066	18.8467	20.9742	15.2791	23.2733	15.9706	21.453	13.0642	16.7044	12.0306	21.0611	12.764	18.1789	28.8457	17.0449	16.267	28.4887	17.7207	26.0773	12.1207	17.4037	11.3848	19.0777	12.4271	18.537	16.5728	24.3223	17.6451	20.5252	14.1216	21.5033	14.5886	22.433	12.4261	20.032	12.8558	26.4488	17.0371	33.2853	17.2831	32.9139	19.1689	31.1762
Spim06g198830	80.832	67.3048	68.1805	50.313	64.4825	51.6732	93.3995	66.5349	81.5851	55.0848	76.5716	87.5417	72.1635	83.8407	68.0545	65.5898	62.8967	52.4083	92.295	72.5523	70.2501	80.252	68.7369	68.808	64.8625	63.7961	75.5866	59.7298	65.3108	64.4721	83.0711	70.5662	74.7907	83.4603	82.1938	79.7201	67.607	86.4374	50.2784	80.5119	64.0904	57.0395	67.6028	77.9832	80.8483	76.7157	70.9701	77.0865	70.0526	61.5889	61.3873	54.8506	71.5275	71.1425	70.2963	69.6207	70.0902	56.3955	68.2552	71.6275
Spim06g198840	34.6876	30.3096	27.4485	29.4461	31.8837	33.116	38.1509	33.891	35.3552	36.4494	30.9952	34.6283	40.2134	32.4926	35.4445	34.606	33.0717	29.8313	42.9038	33.0039	35.4221	33.7755	36.3943	32.4582	32.2048	34.2149	33.2075	31.3479	33.3999	34.7871	37.7335	35.6184	38.6597	38.1798	35.3493	33.1793	37.4039	34.2571	35.0663	33.1714	34.9956	33.7088	38.5571	35.4408	40.9524	38.8952	40.8079	34.8223	32.2847	32.9732	37.1177	29.0525	32.0483	32.0392	38.2775	37.2503	39.3584	37.067	40.1989	38.9715
Spim06g198850	60.2025	62.2872	56.9124	46.0995	43.6148	42.1144	37.5537	30.4723	32.1151	37.9484	41.9236	34.3229	65.6146	55.0044	63.6735	64.4918	92.8249	84.0751	41.5284	33.4413	39.7884	32.7938	26.7438	52.3123	65.6764	80.0066	60.3001	72.6777	68.2352	75.6928	41.7376	47.7523	43.7953	43.0169	48.0848	46.9735	42.8959	60.5865	54.3755	59.5555	56.9007	60.4857	45.4029	35.4825	36.0883	32.6502	43.0365	37.3508	52.4386	53.1362	59.3406	55.4118	47.19	46.354	40.8742	37.3681	42.1121	41.4365	39.9373	38.7727
Spim06g198860	84.6758	83.04	76.0406	63.0469	56.609	59.524	199.753	132.229	159.662	123.502	202.134	146.511	117.015	94.5276	79.8626	70.9836	79.1668	75.4269	216.486	148.212	206.775	139.374	166.097	165.86	71.8119	65.4613	74.3659	59.2818	78.0065	79.6903	147.706	174.323	168.521	135.469	166.333	135.971	78.2832	61.6873	64.2329	57.8203	69.3077	56.9471	171.676	109.077	189.083	119.994	146.093	115.787	84.7757	50.3211	82.2387	52.125	69.7823	70.4907	141.188	114.494	150.294	96.5587	156.416	78.6933
Spim06g198870	46.1036	53.552	47.9881	57.2663	45.7658	51.5696	41.2298	46.8518	44.5963	50.0706	44.0912	45.3612	42.3064	51.8106	47.8748	58.5795	52.0658	54.1065	39.3439	50.4917	47.9218	48.7938	45.939	47.0381	45.6499	49.2977	45.4238	49.8669	42.9556	44.4127	45.2485	43.8407	45.5455	45.4286	39.037	46.5081	42.7139	41.7344	44.4096	40.8566	40.8219	43.6194	40.1838	41.0524	35.039	38.6242	39.9562	47.3017	43.2028	43.1842	42.7199	46.1048	48.9112	47.8419	39.4046	48.315	41.2063	50.4348	37.1698	47.9375
Spim06g198880	20.0576	11.4897	14.2293	13.6385	16.6102	11.112	17.5106	12.4472	17.3292	9.79135	17.7668	9.35688	20.4571	21.1823	17.4077	12.7671	16.8198	17.1786	14.0582	13.9553	16.3478	14.1165	14.9705	20.7647	20.2892	19.078	18.7112	18.852	22.6572	14.6662	18.8647	18.35	19.2255	17.9527	19.9341	23.6343	18.6099	21.3024	15.3808	19.3258	21.0953	17.9028	15.8875	14.2924	15.3234	15.5097	19.6469	20.8357	20.3761	15.0793	17.9174	13.5033	18.2033	10.5241	19.3826	13.8332	17.7055	17.6755	14.7962	12.226
Spim06g198890	11.6963	8.50596	8.20689	6.5369	6.25446	7.7178	12.671	8.32753	12.6631	12.1958	25.0301	9.76559	17.1822	7.81774	5.2116	9.47365	7.57639	5.92243	11.7313	11.0054	19.0327	7.92409	13.5412	6.76866	15.3854	11.855	22.4651	16.5933	16.0816	13.9292	16.3944	21.9877	25.795	19.3474	26.8544	17.4876	25.6098	14.3027	18.9713	14.91	21.9052	15.8255	28.2834	14.6876	19.0805	18.5656	23.8545	18.075	14.4343	6.21712	13.0283	7.22418	10.9971	10.2458	9.26871	10.2093	13.6275	5.9186	10.9368	4.08692
Spim06g198900	3.82133	3.03402	4.09664	3.51503	4.0816	3.15688	4.52605	6.59115	4.35686	3.31486	4.20908	4.4042	3.72549	5.20191	3.31305	4.91186	3.46167	4.84651	3.99659	4.82746	4.33307	6.60541	3.42336	7.31187	5.4257	6.76224	6.16108	9.69915	6.90728	9.62367	11.5999	7.35435	5.02422	8.96878	6.03393	10.1454	5.8709	7.24161	4.97312	9.7386	5.55052	5.46351	5.65899	11.5042	6.24076	7.37746	4.05302	7.76981	4.69066	9.65618	4.31221	7.49434	5.70286	6.56677	6.85467	7.32507	6.64698	9.22967	5.72933	12.1161
Spim06g198910	1.7849	1.51865	1.59934	1.95553	1.28062	1.89335	3.15285	2.84184	2.76043	3.33488	3.11106	2.95123	1.90459	1.83789	1.48236	1.95812	1.70045	1.50917	2.37961	2.6827	3.13153	3.13096	2.59575	2.84249	2.24711	2.42967	2.15833	2.71358	2.25133	2.24013	3.33426	6.24503	2.99399	3.45806	3.26364	3.62314	2.03777	2.0743	2.11347	2.67429	2.06851	2.85262	3.74122	4.76273	3.09912	3.4014	3.81761	3.70052	2.05867	2.38236	2.13092	2.10891	2.37024	2.33813	3.57404	3.73478	3.71408	4.26905	2.47534	4.58121
Spim06g198920	22.8796	25.2958	21.6587	25.4572	20.9971	22.6647	26.2704	27.8627	23.5857	29.3236	24.7463	26.298	20.143	20.9862	16.4003	16.7166	16.6309	21.2121	21.0493	19.5519	19.7888	19.4641	17.5675	21.2739	20.2799	20.3144	18.5358	17.4873	19.2624	19.6121	20.21	21.3145	19.4523	18.9554	18.5004	23.407	19.3341	20.6593	16.4661	22.1951	17.0279	17.9412	18.4302	20.5684	20.3963	21.2099	18.1923	16.9219	19.8306	15.139	19.2315	13.7459	19.294	19.7086	19.994	18.115	17.8961	16.1453	22.1702	18.7347
Spim06g198930	11.9424	10.9157	11.3319	9.76002	12.8166	11.1513	12.744	11.2913	13.681	11.2589	13.0756	11.2913	9.03066	9.26884	10.6412	9.31195	11.2778	9.00431	9.30114	7.92328	9.55168	8.59725	10.6958	8.7215	10.9886	10.4235	11.9647	12.037	12.0225	11.3798	10.9686	12.7128	11.6583	12.1258	12.6302	10.5008	11.7551	9.51346	10.7034	10.9661	10.8097	10.7095	11.6123	11.4089	11.0193	11.0841	10.8543	9.81018	9.90155	11.5919	10.299	10.1674	9.49361	9.91075	9.29357	10.0082	10.4385	10.5471	9.555	10.0582
Spim06g198940	52.7801	53.6218	63.9998	60.0909	56.1652	54.8584	50.4425	53.3443	56.711	51.484	57.313	46.6162	51.7239	51.3301	60.5682	61.6134	65.7755	58.0645	43.831	51.9523	55.1632	51.334	54.6777	48.4184	63.292	56.2127	61.3834	63.0553	63.8514	47.4158	46.6473	53.2413	55.5234	48.177	53.7722	52.6288	63.8047	42.8041	67.4099	52.1686	56.6397	63.8635	56.4063	50.627	48.6031	51.6644	60.8515	54.3901	62.4339	56.6432	59.3383	60.813	59.7898	59.4533	50.1604	52.4901	56.2484	58.9959	44.9331	53.2077
Spim06g198950	15.4258	16.145	21.117	17.9878	18.3264	18.9666	17.8014	17.2591	19.7148	21.8307	21.1175	17.3421	15.2646	16.1503	21.7848	24.4337	21.7342	21.8383	13.8158	20.6804	20.3554	20.2819	20.0595	17.9473	21.4221	21.2489	21.7489	22.674	20.953	17.4185	16.0154	17.8589	21.0484	18.823	19.9756	19.0835	22.838	14.152	21.3393	17.1395	19.9615	23.8999	17.7093	16.354	15.1608	16.9532	19.5277	20.1201	18.6561	21.5176	17.9189	20.9611	18.5043	22.2339	15.1257	18.5017	19.2467	22.9044	13.4598	19.8397
Spim06g198960	26.5971	18.4515	21.3181	17.0418	21.6355	18.1004	27.9158	20.3756	23.5944	19.4524	22.8259	18.5665	26.2297	22.3354	22.6093	20.1016	19.1082	15.9238	25.8129	18.2644	23.5487	18.1087	22.1174	18.6503	18.8676	17.6856	19.396	19.3313	21.9043	20.0078	23.9693	24.892	19.5157	21.3137	24.0481	20.5863	21.1604	21.753	21.9548	22.2885	19.9789	19.2674	23.3892	20.1883	22.3192	20.0967	24.0767	18.1566	19.1054	18.4853	21.2692	14.8777	23.2282	19.741	17.6608	19.0379	21.4059	18.9025	20.1957	19.6737
Spim06g198970	4.7249	3.2162	4.70714	3.99217	4.50117	3.92398	4.70828	3.90766	6.1107	4.04839	4.58168	3.90551	4.50275	3.87255	4.66452	3.82563	4.45268	3.46649	4.60039	3.32602	4.84675	4.28881	5.1177	3.82659	5.22714	3.98991	5.41287	4.28134	4.55337	3.78512	3.8804	4.2729	4.60424	4.61552	4.60275	4.62049	5.28254	3.32974	4.63657	3.54879	4.57864	4.65181	4.31978	3.9701	3.99936	3.87681	4.6201	4.32141	4.33347	3.52379	4.46999	3.54109	4.9137	3.75135	3.50435	3.36048	4.21112	3.36435	3.93996	3.48259
Spim06g198980	3.67739	4.7249	5.41003	4.85955	4.87456	4.70013	3.5756	4.10184	3.84592	4.29993	4.32275	3.29812	3.9242	4.49479	2.24694	4.47322	4.14291	3.62314	2.01718	3.90552	4.33598	3.3367	3.04641	2.20955	4.8394	3.17095	4.43632	4.17173	3.46733	3.10173	2.71193	3.29368	2.82358	2.56539	3.28894	2.66353	5.46209	3.89339	3.74572	2.24395	3.80708	3.50577	3.62356	2.63758	3.50728	3.75338	3.79302	3.18857	5.16	2.37328	4.89999	3.01832	2.84117	2.92858	1.86104	2.46476	2.691	2.03682	2.5099	1.72378
Spim06g198990	12.6258	14.093	14.4972	15.6403	14.9162	15.1637	16.8846	14.7991	17.7217	17.1636	15.542	13.5455	12.9759	12.9015	17.8818	16.9889	16.9756	14.5211	15.1594	14.904	18.2459	15.9273	17.3831	15.1933	14.8041	17.0718	12.537	16.89	14.1014	15.5247	15.6523	16.0383	15.6695	17.3097	16.8184	17.8031	19.3264	15.4856	19.8422	18.9307	17.0993	22.7571	19.4386	22.8307	16.8975	18.4968	20.4561	21.5376	14.2652	19.479	14.0939	17.6398	14.4161	17.0893	14.6986	16.9482	17.0912	18.8518	13.0527	18.6031
Spim06g199000	1.79432	2.22702	1.51846	0.804542	1.2237	3.23071	1.31079	3.79735	3.91867	2.39561	2.77322	1.95312	1.69933	1.9224	0.887081	1.65962	0.3666	2.10151	1.85675	1.90295	0.439217	2.25329	2.30339	1.06314	1.65583	3.57756	1.59381	1.3764	1.53158	2.723	4.01495	1.83742	2.60848	2.85273	1.1509	1.96326	2.35793	1.4273	1.13828	1.43958	1.37385	3.68034	1.69066	4.67025	1.80005	3.35018	2.21216	3.2193	1.25257	1.71288	1.67656	2.45771	2.55182	0.601218	1.50813	1.44375	0.22039	1.38357	0.376411	0.721222
Spim06g199010	2.54917	3.06323	1.86589	2.66528	2.0862	2.30326	4.98994	5.99372	5.21294	5.72112	5.80238	4.08649	2.6776	2.72616	3.35117	1.92911	2.08803	1.99862	3.7279	3.93729	3.77798	3.35257	3.7484	3.80619	2.40588	2.05478	2.91125	3.67978	2.79758	2.53214	4.85359	4.39971	3.23419	4.08119	4.28093	4.36128	2.51242	1.82497	1.72005	1.4343	2.60833	2.33862	3.4391	4.67333	3.13852	3.16403	3.39422	3.83561	3.57751	2.21225	2.38728	1.35049	1.69497	1.5724	3.46222	4.12354	3.99637	3.48451	3.35442	2.71621
Spim06g199020	0	0	0	0	0	0	0	0	0	0	0	0	0	0	0	0	0	0	0	0	0	0	0	0	0	0	0	0	0	0	0	0	0	0	0	0	0	0	0	0	0	0	0	0	0	0	0	0	0	0	0	0.157388	0	0	0	0	0	0	0	0
Spim06g199030	0	0	0	0	0	0	0	0	0	0	0	0	0	0	0	0	0	0	0	0	0	0	0	0	0	0	0	0	0	0	0	0	0	0	0	0	0	0	0	0	0	0	0	0	0	0	0	0	0	0	0	0	0	0	0	0	0	0	0	0
Spim06g199040	0	0	0	0	0	0	0	0	0	0	0	0	0	0	0	0	0	0	0	0	0	0	0	0	0	0	0	0	0	0	0	0	0	0	0	0	0	0	0	0	0	0	0	0	0	0	0	0	0	0	0	0	0	0	0	0	0	0	0	0
Spim07g199050	0	0	0	0	0	0	0	0	0	0	0	0	0	0	0	0	0	0	0	0	0	0	0	0	0	0	0	0	0	0	0	0	0	0	0	0	0	0	0	0	0	0	0	0	0	0	0	0	0	0	0	0	0	0	0	0	0	0	0	0
Spim07g199060	0	0	0	0	0	0	0	0	0	0	0	0	0	0	0	0	0	0	0	0	0	0	0	0	0	0	0	0	0	0	0	0	0	0	0	0	0	0	0	0	0	0	0	0	0	0	0	0	0	0	0	0	0	0	0	0	0	0	0	0
Spim07g199070	4.6552	5.12901	5.43708	6.00323	5.48187	5.59732	5.43614	6.24202	6.74186	7.16088	5.92381	5.29478	5.41133	6.09276	7.2408	8.46322	7.14541	7.55449	6.01776	7.30514	7.59753	7.94408	7.0786	6.93529	5.5974	6.45458	5.78948	6.97546	5.62838	6.12049	6.48158	6.15065	6.41619	6.86801	6.5513	6.64027	5.97488	5.14261	6.6321	6.21272	5.58058	7.83285	6.50274	7.0717	5.62189	6.92624	6.53692	7.58465	5.37612	6.74746	4.84501	7.36861	5.01945	6.03764	6.08044	6.31231	6.26538	7.39203	5.71455	8.04434
Spim07g199080	33.7376	28.3744	45.3902	36.2584	37.6147	28.4129	31.5568	27.6134	33.7384	28.4857	31.9326	24.546	27.9917	41.7642	42.7831	48.4236	47.8334	50.3749	32.6986	34.9136	32.381	39.9344	36.776	34.1091	42.8786	45.6182	39.3315	49.9844	41.8242	43.1248	29.7607	29.5341	30.903	30.7402	34.5295	30.0692	37.0576	32.2193	44.1615	38.1925	36.9146	43.1694	25.1722	25.8441	19.6252	24.0018	23.3391	28.7979	29.6787	43.3887	29.1562	36.9863	27.1094	32.8944	24.3559	22.0572	23.2167	28.9064	17.8777	25.6333
Spim07g199090	37.509	43.4136	44.1225	41.9347	40.1371	37.0708	39.819	41.9934	46.0018	42.0107	56.2301	47.2959	39.366	40.4962	33.8254	39.1646	41.0338	42.0647	25.8369	48.347	55.4616	44.0519	42.479	40.9013	38.2909	37.5197	41.9494	37.5469	44.7169	29.0684	30.5103	39.3625	44.2613	38.6486	37.5251	39.9781	38.8614	20.8968	29.6342	25.2676	35.9901	31.4734	36.5343	26.091	26.8511	34.9285	41.6673	38.0943	45.4809	26.9064	37.7495	25.4922	38.1401	28.8476	28.0799	31.86	36.4539	27.3583	21.9352	26.3885
Spim07g199100	3.7727	4.64234	6.04783	6.39067	6.31836	5.4653	3.47853	3.69195	4.03727	4.00732	4.11368	3.19257	4.3148	5.47747	7.0423	6.98393	7.17509	6.32145	3.15765	4.90764	4.4644	5.15735	4.46443	4.57541	5.94218	7.92664	5.76116	6.13113	6.16713	5.05087	4.05204	3.82468	4.46598	3.95478	4.42627	5.06358	6.02366	3.76519	6.47222	4.08808	4.79098	6.31437	4.26189	4.27791	3.14999	3.81887	4.56486	4.79378	5.54995	6.0436	4.20745	5.81045	5.26575	5.19548	3.37367	3.96981	3.88848	5.06592	2.59816	3.99556
Spim07g199110	0.151774	0.0201829	0.0589774	0.0218741	0.0443604	0.163963	0.0178191	0	0	0.0473691	0.0115999	0.0106204	0.0821368	0.0104533	0.0120591	0.0225611	0.00996721	0.0519422	0	0.0103476	0	0.0122526	0	0	0.0112548	0.0343297	0	0	0.0356922	0.0113898	0.0218319	0	0.01182	0	0.0500657	0	0	0.0485072	0	0	0.0124508	0.0266832	0.0114915	0	0.00978804	0	0	0	0	0	0.0227914	0.0242985	0	0.0326922	0	0.112151	0.0119841	0	0	0
Spim07g199120	341.695	345.954	255.544	341.246	211.789	285.802	349.879	318.887	304.806	321.711	267.757	345.129	303.02	304.171	190.781	172.396	202.287	208.042	340.916	261.117	262.504	253.164	251.972	247.375	246.582	222.17	244.006	183.619	241.17	234.78	299.216	300.253	258.677	265.805	280.345	238.996	222.335	251.454	166.735	225.59	235.035	194.76	254.298	225.438	329.09	285.922	265.015	241.311	254.336	192.068	282.828	162.797	306.82	240.018	260.932	233.647	218.604	144.717	355.01	211.545
Spim07g199130	187.141	188.752	144.193	176.466	146.769	158.477	233.424	203.881	193.792	209.142	213.516	229.925	175.103	162.738	112.101	112.964	116.699	149.547	224.044	185.706	176.394	173.222	184.227	175.003	128.996	113.309	139.124	115.748	147.976	151.311	187.455	188.727	175.792	189.848	194.225	183.999	144.281	155.659	112.275	142.852	160.098	141.313	182.963	161.92	213.882	199.163	191.452	183.587	150.714	104.564	159.316	120.709	188.775	149.431	172.008	171.892	159.541	124.3	238.688	175.264
Spim07g199140	9.92269	14.3681	9.65005	12.9767	9.77473	16.0132	11.9001	12.6734	9.55106	14.4522	11.0892	14.9292	11.0217	14.2219	11.0376	10.4525	9.88879	10.4476	11.7407	12.8386	12.4143	12.4331	11.6828	10.9223	9.46203	11.4567	9.40142	10.7972	9.03435	10.9141	11.0521	9.79973	11.0325	10.652	9.75898	12.8943	10.0694	15.3037	10.5146	13.243	12.2966	13.4477	10.9337	13.5996	13.6707	12.8658	11.6353	12.1653	10.2472	12.6999	9.81229	11.9988	9.0942	13.2252	9.03504	12.3435	11.0231	11.5052	9.20517	10.7421
Spim07g199150	0.699549	0.744208	0.434937	1.61314	0	0.647769	5.42065	6.1111	5.12893	9.49741	2.78021	5.48251	0.189291	0.578171	0.666987	0.519937	0.367523	1.24493	4.31513	4.96014	3.85283	7.00281	5.56306	6.92782	0.10375	1.37133	0.57065	0.804924	0.329022	0.629968	7.547	4.2367	2.94193	5.71983	5.19211	6.34201	0.295484	1.78862	0.665669	1.23704	0.573878	1.8448	2.43645	7.32836	4.69192	8.71143	4.9899	9.37966	0.358777	2.28959	0.420195	1.45594	0.913659	5.8013	2.64587	7.85722	4.19796	10.6341	3.58491	10.7733
Spim07g199160	0.183395	0.34143	0.498854	0.832589	0.187609	0.297185	1.80865	1.37885	1.20157	3.3055	0.490581	2.06612	0.26053	0	0.510003	0.381661	0.0843066	0.0878695	1.63035	3.32591	2.12113	2.17639	2.31146	2.15151	0	0.290374	0	0.42204	0.301899	0.481697	2.30829	1.18314	2.49946	1.81673	2.22325	0.501656	0.180751	0.492352	0.261769	0.283766	0	0.677091	1.5552	4.66962	1.49024	2.69654	1.22095	4.16441	0.576103	0.175071	0.192778	0.822105	0.670673	1.31349	2.34106	3.88934	2.73688	4.4545	1.84667	4.5777
Spim07g199170	100.968	51.3585	148.957	99.5196	173.223	88.2937	136.823	106.796	277.644	228.63	193.424	171.682	96.6193	57.13	172.321	91.3819	154.395	96.6692	155.572	142.97	194.197	174.096	242.889	126.425	110.099	70.3114	102.647	76.09	106.912	69.937	93.6355	147.133	142.816	104.959	134.686	115.941	111.131	101.218	134.484	76.7575	89.8401	91.3596	126.119	149.119	153.083	126.615	145.681	165.541	116.384	115.838	114.702	141.539	153.93	151.447	173.913	160.215	178.757	210.046	198.048	240.428
Spim07g199180	23.1616	7.20364	15.3577	19.6281	18.8435	10.3031	6.58391	4.31595	6.36755	8.21531	11.371	8.64899	36.5419	29.3223	56.7415	52.0007	47.099	50.8128	6.96723	17.738	14.5273	34.8007	21.5794	38.535	42.1505	41.2457	29.6878	37.7496	36.2439	32.6363	16.9014	8.53843	10.9926	22.0743	7.80211	32.7364	26.1041	63.1074	33.7598	44.4107	25.0362	44.3993	12.8823	50.1767	12.9408	30.5069	10.5822	39.0501	41.1358	74.8109	33.4552	89.5351	37.9663	80.7751	22.2099	35.3494	20.7842	59.8188	22.0876	59.3413
Spim07g199190	0	0	0	0	0	0	0.0858053	0.209328	0	0.114049	0	0	0	0	0	0	0	0	0	0	0	0	0.109659	0	0	0	0	0	0	0	0	0	0	0	0.120542	0	0	0	0	0	0	0	0	0	0	0	0	0	0	0	0	0	0	0	0.197446	0.10801	0	0	0	0
Spim07g199200	2.64753	0.904002	2.49068	1.60959	1.91596	1.34889	4.77926	1.43713	2.6764	2.57633	6.60588	3.03537	2.87965	1.20397	2.41774	2.24961	1.807	2.11602	2.86799	3.17811	4.9921	4.53414	4.69932	1.93583	3.97284	3.55123	3.43288	4.13716	4.59301	2.18638	3.21298	5.30622	6.35309	4.98828	5.04555	4.75633	4.32994	2.60719	3.08037	2.40901	3.54525	3.15862	6.74027	3.26167	5.01041	4.6626	5.77268	2.96363	4.10909	2.90261	3.70661	3.03181	2.72703	2.85015	4.54768	2.58342	5.07377	3.14243	4.3219	2.19153
Spim07g199210	13.3197	7.30062	10.5356	8.70802	12.7966	8.47274	11.5408	8.19164	12.1525	8.51938	10.1734	6.91065	13.7765	9.99168	16.9121	10.5772	14.5423	11.5461	11.611	8.36416	10.835	10.2754	13.2306	8.13082	13.8963	10.961	13.3602	11.419	12.8145	12.3829	10.7868	12.4574	13.185	11.4296	15.1253	10.2113	18.4608	13.0567	19.1162	14.5306	15.9015	15.5833	14.4441	13.2982	13.9051	11.32	15.6787	11.0768	14.8845	16.0822	15.429	14.1906	15.3221	16.2518	12.2425	11.9437	13.2469	12.7454	11.6915	13.1398
Spim07g199220	11.3138	9.40624	14.0224	14.7278	12.8338	9.63504	6.61744	7.50017	7.37273	5.9053	6.49222	6.14513	13.6097	10.7993	17.1015	13.9561	14.7221	11.3224	8.42012	6.8364	7.26134	6.52242	7.97793	7.37112	12.1482	9.02898	12.4258	9.23862	11.0395	10.1851	6.01758	8.09354	8.60504	6.8792	8.796	7.43743	12.0275	9.59384	12.7628	8.82349	9.19527	10.6672	8.82531	5.83117	8.25846	5.94115	10.3011	6.83704	11.3213	9.3414	11.629	9.8928	9.3635	10.6275	8.69208	5.49818	7.66542	6.5693	7.01972	7.1129
Spim07g199230	66.2931	55.805	79.5925	74.6845	70.6123	53.9287	64.4209	65.6552	74.0228	60.248	77.9138	52.1118	61.929	51.3916	72.5372	66.9418	71.3571	72.223	56.3454	70.6101	67.7685	71.9528	71.3616	64.267	87.8025	82.3325	81.3041	90.9948	81.2424	82.1106	71.0355	70.9587	87.5735	77.2527	80.1108	71.7167	84.1685	72.5463	81.5336	74.5007	71.1918	96.3718	75.8197	70.0921	60.9251	68.8116	75.8465	76.7926	88.0342	106.68	80.879	101.889	86.1152	106.08	68.4383	80.2111	84.0003	85.653	57.3314	76.1705
Spim07g199240	5.97107	2.62234	11.6942	8.15553	11.0889	3.70497	1.56026	2.57849	2.97589	2.97696	3.2109	2.15984	4.92998	2.92306	9.63939	6.08571	8.27693	8.92014	1.14071	2.42586	1.99003	4.74131	3.31263	4.44139	7.78844	4.36346	4.58109	8.0332	6.98979	4.47177	2.37411	1.41103	2.33703	1.8874	1.87372	2.17776	4.88906	5.86405	6.75998	4.1378	4.46633	5.69027	1.75275	2.99394	2.32233	1.15774	2.37835	2.78128	4.20488	3.97542	3.31532	5.93668	3.30342	3.27808	3.21389	3.07273	3.3511	4.03752	3.85417	1.66158
Spim07g199250	0	0	0	0	0	0	0.615208	0	0	0	0	0.733341	0	0.721805	0.832685	0	0	0.717324	0	0	0	0	0	0	1.55429	2.37048	0.854899	0.861333	0	0	0	0	0	0	0	0	0	0	0	1.54435	0	0	0	0	0	0	0	0.755473	0	0.714597	0	0	0	0	0	0	0	0	0.94221	0
Spim07g199260	0.905808	1.4053	1.31408	1.34029	0.679523	1.43521	1.58812	1.63448	2.70357	1.51719	1.87382	1.18317	2.11605	1.16456	0.738897	0.816863	1.83216	0.752263	1.78944	1.84444	1.39687	1.02376	1.01481	1.03045	1.81807	1.52981	2.27583	0.416901	1.32544	0.88822	1.2769	1.22438	1.25097	1.5952	1.25496	1.45361	1.96405	1.18887	0.747014	0.934367	1.38709	1.70928	1.53626	1.7221	1.7447	1.33185	1.4741	1.88926	1.73436	0.518817	1.14259	0.406047	0.331253	0.728416	1.0849	1.18695	1.66886	1.18737	0.304031	1.31071
Spim07g199270	39.7994	39.1421	43.3307	39.6476	46.6727	39.6198	39.6121	36.6647	34.6967	42.8745	37.1017	39.8467	38.4739	37.9423	36.0956	34.3375	34.1552	36.6287	36.3631	35.053	32.2189	34.1602	30.2223	34.6876	41.4222	39.3715	37.6295	38.747	38.9039	39.5029	34.285	36.0116	33.7445	35.4413	34.809	37.2007	35.1355	35.9291	33.233	37.8565	36.981	34.7349	29.3353	30.274	32.9995	32.3471	32.6212	32.572	29.8197	25.7025	29.5899	25.411	33.8952	27.9693	34.7017	30.44	30.0122	25.8791	32.8352	28.1258
Spim07g199280	4.11248	0.740932	4.84985	0.883319	5.64549	1.06053	6.99947	4.28221	8.22811	3.70978	5.45076	4.18475	6.1814	1.9955	6.34537	3.61663	7.58643	2.00854	9.45712	4.76103	10.1121	7.25685	13.822	5.23489	4.32453	2.43653	3.87849	3.20552	4.57147	2.34153	5.07597	6.33319	7.26098	4.84775	7.65815	4.76097	8.34173	3.53774	8.9375	6.78743	8.04463	7.02021	10.0404	9.64706	11.1392	7.41217	9.09684	7.55102	3.40529	3.49525	2.84475	2.49765	2.93509	3.08041	6.84899	2.93692	6.83381	4.20422	5.15958	4.29994
Spim07g199290	60.828	58.7231	58.9291	56.7791	60.5468	60.2094	55.2176	54.8768	63.2112	60.3954	53.8907	56.2405	61.6234	53.8393	62.7563	55.3247	59.4462	53.4723	65.5403	51.1081	58.6042	53.5613	58.6452	53.7877	63.1141	54.1015	63.5324	54.4897	58.3876	55.9324	58.2534	57.4781	56.7775	59.9896	55.3461	56.1548	54.9299	59.7275	60.973	54.9864	57.2159	55.2078	56.5408	52.3061	57.6058	55.4455	57.7813	55.4879	56.712	59.4054	56.6801	54.7188	54.7054	60.1907	61.1056	57.197	61.761	59.2423	58.4011	64.9874
Spim07g199300	28.5539	82.0445	27.2637	38.2133	28.0178	72.8685	29.2137	98.2866	38.3386	51.2426	30.0851	44.3855	21.5235	34.5565	20.7427	36.9879	19.9572	30.2936	24.2985	34.6242	15.7263	38.3642	15.1483	57.7984	58.0775	204.369	45.4205	211.546	46.0453	145.405	113.685	52.363	62.2651	149.126	58.5329	152.227	53.9872	96.604	65.0164	142.162	45.3428	144.147	69.1827	103.863	62.7415	77.2667	41.7051	82.7756	106.957	525.271	148.849	485.873	89.9037	495.227	107.034	387.026	116.757	444.168	88.1082	423.718
Spim07g199310	4.55255	5.08113	4.01692	3.51893	3.86938	5.52989	6.85006	4.83625	6.55412	4.97303	4.07148	3.57237	4.86927	5.61277	5.06409	4.87854	4.5188	4.16717	4.42971	4.75611	3.54274	4.2238	4.16309	4.83117	5.61984	4.97282	4.63012	6.04622	4.59848	5.73487	2.5999	3.31899	5.01307	3.91398	3.87019	5.35293	5.80397	4.72261	4.6338	6.23809	5.51474	7.0521	3.48126	6.5975	3.047	3.11617	3.64407	4.91453	4.147	6.55132	3.83315	4.82273	3.23034	5.77152	3.91923	5.31888	4.0561	3.74617	3.09316	3.83457
Spim07g199320	13.3319	21.3065	10.3987	17.1771	13.4739	22.3847	20.7913	17.7123	12.0147	16.4933	11.2574	19.1975	10.4964	17.8888	12.7751	16.4631	9.82064	11.1592	14.2113	11.5753	9.20044	10.8017	7.67615	11.392	10.7557	18.5655	12.3822	16.449	11.6343	16.2006	14.7988	9.32619	10.7705	14.7625	10.5706	17.1355	12.1107	20.555	13.5269	20.0484	10.054	20.6571	10.982	15.8686	11.8195	14.2548	9.35691	12.6442	12.6865	18.6302	10.6372	15.9308	11.0873	14.4709	12.1505	15.3706	8.96684	10.7754	9.45167	15.1658
Spim07g199330	4.59643	6.11394	5.43542	6.35778	5.29598	6.46831	7.81352	6.657	6.2343	7.58428	6.07006	6.60029	4.98316	7.20793	6.56602	6.784	5.57159	5.50568	5.86807	5.53022	5.80918	6.08355	5.52642	5.30202	6.61781	8.54167	4.84868	6.55532	5.45584	6.40493	5.61476	6.08667	5.72368	6.44379	6.1447	5.77035	7.02175	5.14159	7.19377	6.26357	5.84855	8.51475	6.44932	7.096	5.13288	5.37363	6.83147	6.77507	5.02647	6.6048	5.02233	6.87266	3.87052	6.48367	4.44915	5.28061	5.33512	6.35162	3.80619	5.18084
Spim07g199340	45.663	34.8409	20.362	21.1458	35.9914	73.591	63.3664	34.5193	49.8625	32.7085	22.4273	31.5336	102.797	93.8347	100.755	105.934	86.0298	46.6261	107.743	91.4566	65.9654	69.376	59.7539	77.4407	39.6344	45.8292	40.1802	43.0667	37.7899	47.1882	60.3001	44.1535	64.4779	48.6123	44.9417	48.3243	92.2227	64.9791	111.834	90.3445	152.173	57.117	113.47	147.908	129.767	68.3983	83.0605	77.8137	37.6242	53.5948	40.9175	35.2342	67.7538	47.9698	51.6712	45.6901	43.0301	61.4731	57.9459	39.5366
Spim07g199350	11.6586	13.7744	14.9336	15.9317	13.6816	16.3229	15.9024	15.4692	16.5948	16.0364	17.8672	12.2904	10.8476	14.7853	15.3758	17.6797	18.5341	16.9447	10.0276	17.4922	19.0378	17.0548	18.7876	15.0746	16.7082	16.0311	16.0309	16.69	16.5711	12.0235	13.7416	14.9942	18.1426	14.6242	16.0827	16.5534	16.8707	9.95334	17.2068	12.2072	14.599	17.4909	16.6464	16.2525	12.4185	13.9132	17.3925	17.7278	15.9758	15.4938	14.6324	17.4025	16.1933	15.58	12.7568	16.5687	15.8512	17.8931	10.7788	15.1493
Spim07g199360	67.8732	109.955	61.4343	76.8213	53.4685	85.7779	54.3792	68.7285	48.1899	72.3003	59.4504	70.6982	68.2908	101.024	64.3557	101.246	64.0249	104.943	47.3729	87.221	54.6798	82.2286	54.3206	96.5162	75.2265	100.161	74.603	102.753	71.8624	95.3056	82.6745	58.054	58.8687	80.8349	57.5837	81.2569	69.7158	84.2658	63.616	82.3899	69.441	85.1939	60.2669	69.1279	57.3336	64.9006	60.1052	71.4865	71.9681	108.212	71.7788	107.087	75.4422	99.9155	57.338	86.8062	60.7693	89.1615	53.4494	87.3763
Spim07g199370	0.38124	0	0	0	0	0.0823716	0.0626637	0	0	0	0	0	0.0722117	0	0.169631	0	0.0701025	0	0	0.0727779	0	0.0861766	0	0	0	0.0804839	0.174156	0	0	0	0	0	0	0	0	0	0	0	0	0	0	0	0	0.155315	0	0	0	0	0.136869	0	0	0	0	0.747286	0	0	0.168575	0	0	0
Spim07g199380	0	0	0.411119	0	0.386534	0	0	0.568175	0	0.206375	0.202151	0.555244	0.357849	0	0	0	0.694793	0.181039	0.159954	0.360655	0.41621	0	0.198431	0	0	0.398842	0	0.652152	0.414672	0	0	0	0.617961	0.207946	0.218123	0	0	0.169067	0	0	0	0	0.400526	0.384836	0	0.396837	0.838515	0	0	0	0	0	0	1.99404	0	0.195446	0	0	0.951184	0
Spim07g199390	24.6421	33.1658	23.7072	28.8605	21.266	29.1632	21.2721	26.8203	22.7204	32.7065	32.8894	38.4617	26.4961	32.5328	23.2684	30.4417	23.3714	27.8035	19.2946	31.2311	27.409	34.9497	23.5661	19.9182	25.121	27.6539	24.6085	30.6991	26.2097	26.6682	29.775	29.0285	28.1199	34.0975	25.9263	21.2049	25.9486	26.3793	20.6807	23.9092	23.2156	30.6681	25.9245	24.173	20.9606	31.3288	25.5333	28.1789	26.773	27.5386	24.5591	26.7853	22.9017	28.3136	20.9706	24.9175	21.014	26.1872	22.516	21.5151
Spim07g199400	0	0	0	0	0	0.134079	0	0	0	0	0	0	0	0	0	0	0	0	0.105079	0	0	0	0	0	0	0	0	0	0	0	0	0	0	0	0.286586	0	0	0	0	0	0	0	0.263119	0	0	0	0	0	0	0	0	0	0	0	0.352067	0.128395	0.274396	0.430652	0.390541	0
Spim07g199410	0.0993516	0.832342	3.13487	1.90441	10.57	5.2592	1.63302	0.697177	6.18385	2.60467	1.7009	1.9466	0.84683	1.72438	2.09978	0.413519	1.00478	2.09449	0	0.18966	0	0.336866	0.730451	0.211918	0	0.314613	0	0.457269	0.109033	0.521906	0.400155	0.183128	0	0.109354	0.229412	0.760942	0	0.177816	0.28362	0.204968	0	0.122268	0	1.01188	0	0.626062	0.110239	0.200535	0	0.284527	0	0.334023	0	0.823915	0	0	0.109827	0.344737	0.312628	0.143763
Spim07g199420	0.623158	2.13467	0.786508	1.43339	0.790471	2.1004	0.368738	1.8491	0.435499	0.980227	0.986833	1.46515	1.0387	1.58631	0.554542	4.38334	1.48962	1.8392	0.400974	1.90335	0.796247	2.47914	0.785413	2.07356	2.56189	7.52496	1.93574	6.42455	1.99694	5.65665	4.49267	2.11347	1.14145	5.5146	2.33107	3.84553	1.40032	4.3274	2.32447	6.0938	1.20237	5.15355	1.4268	6.27061	1.55287	5.52372	1.07866	3.9495	9.10538	29.8627	8.41075	21.7609	7.47474	17.4766	11.1484	22.5633	10.2227	30.0124	4.29826	22.3085
Spim07g199430	27.1562	34.9019	28.3338	38.6779	31.9426	52.325	32.6225	50.0351	36.7956	48.3651	35.5071	39.0639	25.8614	41.53	29.5705	43.1856	31.5349	42.8896	38.5069	59.3779	48.9366	53.7201	56.5702	44.6488	27.473	46.99	31.0822	41.7896	26.561	40.4057	52.4119	38.3886	50.3117	51.9181	33.0234	60.0858	29.765	36.466	30.9174	35.5052	26.1695	40.0597	43.8018	51.3565	33.4716	41.0876	37.8908	48.6382	32.1371	37.2311	28.8308	36.6484	26.9493	34.5839	38.5882	53.0065	41.8474	60.6577	39.2454	46.4043
Spim07g199440	12.796	7.7518	12.3757	10.0406	14.1289	10.5323	3.50543	2.64696	2.66149	4.65929	3.04261	0.99489	6.92493	6.46299	11.2967	4.01558	9.52377	5.44971	2.06357	2.90801	1.56612	0.688678	1.49331	3.24929	5.90418	9.00458	4.63921	6.54378	11.591	10.8831	3.47677	2.80786	3.54326	2.45916	1.17251	2.22235	11.6106	5.81636	10.8234	9.00915	10.4973	4.99923	1.9377	2.06866	3.48429	3.41307	1.12684	3.6897	9.66174	3.87785	9.60767	7.51153	8.54193	5.20628	2.68877	2.94169	4.49054	6.34293	1.0226	1.76342
Spim07g199450	150.904	154.32	124.878	174.399	134.804	182.923	93.7423	155.538	99.0243	129.242	79.5968	113.131	147.613	226.802	178.893	244.012	137.439	200.953	128.363	74.385	71.7963	128.917	89.2939	144.317	139.747	299.132	149.684	235.59	174.162	362.492	288.202	122.753	123.592	159.859	153.777	189.919	491.573	588.986	455.732	871.855	441.827	755.056	274.11	362.948	269.937	305.069	196.527	253.825	139.891	319.221	140.752	369.195	171.645	354.12	137.331	192.026	116.693	194.206	136.881	218.36
Spim07g199460	28.7581	28.3723	27.2884	28.6971	26.577	28.447	24.4706	23.0632	24.1396	22.0113	21.8538	22.8449	28.6809	29.8802	28.8557	25.9342	26.656	28.6074	28.0582	23.5279	22.0665	24.1891	24.4927	25.2459	24.4532	25.5648	22.8782	25.4815	27.8677	29.474	23.4808	25.6024	21.8846	25.2796	21.7285	21.0628	24.2558	33.8234	27.0302	30.2298	27.5463	22.9684	20.1152	26.8588	23.81	27.6964	23.2266	21.0862	25.1087	24.5768	29.3658	24.2043	23.5018	25.9284	21.6061	21.9385	22.4478	18.2377	25.2641	22.7882
Spim07g199470	200.332	138.34	210.048	136.559	206.655	111.539	159.271	71.6836	170.438	87.9012	192.481	92.0006	167.89	183.897	180.371	198.741	213.453	197.158	153.014	111.379	131.62	93.7959	135.209	95.6771	244.806	205.746	240.194	211.389	186.866	206.159	140.056	161.4	147.889	149.912	158.435	132.988	178.031	177.353	191.43	145.598	182.8	173.016	114.984	119.512	99.9616	119.023	104.824	115.033	148.048	146.237	143.365	186.95	140.054	171.722	80.6787	133.368	99.6858	128.811	98.2293	109.685
Spim07g199480	5.73007	6.00471	6.1889	6.01377	5.70428	6.36411	6.66994	6.59988	6.73072	6.71022	7.08941	6.36741	5.55926	5.3835	5.61901	6.57392	6.14949	6.08756	5.56219	6.75814	6.53527	6.40504	6.35639	6.19323	5.33864	5.41328	6.0166	6.11824	6.39595	5.70408	6.1149	6.46092	6.17126	6.44557	6.04212	6.87435	6.33012	5.00254	6.00514	5.99012	5.62476	6.91402	6.40025	5.7006	6.25372	6.66461	7.46035	6.65844	5.9592	5.61025	5.87617	5.60613	5.59691	5.82318	6.0334	6.46343	5.8702	6.4576	5.47307	5.69469
Spim07g199490	8.60254	10.1352	10.6731	11.2435	9.24678	9.48761	8.92709	13.2574	10.5153	16.0452	13.1614	11.1192	7.61212	10.1768	8.56938	12.9327	9.84516	11.1471	6.91374	15.9318	10.8336	15.3822	8.84655	12.5707	12.3166	12.7668	11.672	13.1781	9.66629	8.66033	11.3511	11.0759	13.0192	12.1537	10.6732	12.9527	9.66804	8.18086	9.84753	8.05261	7.72704	12.1037	11.623	10.1739	8.27708	12.1902	11.5967	9.40747	8.25107	9.78097	8.04395	11.7127	6.97272	10.4155	8.32851	10.7059	9.50958	13.2467	5.81792	8.89937
Spim07g199500	7.62486	10.3157	9.56591	10.8526	9.37084	11.1093	8.75423	9.88662	9.65788	11.6262	10.5621	9.12007	7.73643	9.20505	12.3564	12.3712	12.1571	11.7376	6.53731	12.2693	12.5839	11.3944	12.5979	9.24553	12.2245	13.9019	11.5838	13.1248	10.7078	8.87739	9.39158	10.7632	13.2977	11.1546	10.88	11.7413	14.3553	7.97761	13.192	9.61209	11.4881	15.8625	12.2027	10.7238	8.89649	9.5377	13.338	13.0171	13.6555	14.8842	10.413	14.4351	11.1344	13.5276	10.1966	12.8623	11.7751	13.6498	7.95166	13.3694
Spim07g199510	10.7653	11.9906	11.9409	11.5175	10.0375	12.8607	12.3252	15.5002	13.7104	13.7407	14.2058	13.1202	10.2835	9.55084	8.5092	10.8631	10.3466	9.22418	8.42548	10.9634	11.2435	12.8241	10.5743	11.1589	13.0349	12.836	10.7012	14.7145	11.5847	10.6996	13.4385	11.9787	13.9177	13.7942	12.9123	14.2467	11.2747	9.96665	11.0405	12.3999	11.4827	14.4789	11.2881	15.6295	11.2732	13.8947	10.8873	14.5956	21.3902	29.0767	17.8174	27.0213	19.9607	20.7721	33.3741	26.868	32.5912	31.4917	25.549	33.6616
Spim07g199520	17.8625	23.479	20.0211	27.8914	20.293	46.4486	15.4178	28.1645	18.035	20.5908	13.7343	20.6646	29.3283	28.9081	32.9494	29.8881	31.195	27.0084	15.5792	25.6171	11.8648	23.029	13.7645	21.2522	21.6194	36.2883	20.8096	24.4778	19.2091	25.8396	24.2223	14.6424	20.5521	24.6007	14.7159	26.2228	26.0978	25.6239	30.0657	27.8699	22.5768	25.628	26.3559	51.9267	21.0712	25.4532	18.7243	27.9012	24.4105	32.7324	25.8529	27.0596	23.4703	31.8731	26.3961	21.729	25.9971	26.5779	24.1777	27.146
Spim07g199530	81.8487	80.7282	88.6673	80.9071	81.393	82.6824	84.9185	83.9991	75.2259	92.2394	90.0566	80.8655	93.6082	76.8914	107.46	93.1395	118.604	75.2655	78.8834	83.0556	86.9105	89.9984	93.8607	74.0247	139.878	107.101	145.4	120.122	147.829	114.974	101.922	108.738	132.209	107.526	131.022	106.658	160.667	111.064	155.369	117.312	146.799	141.474	138.957	112.216	131.214	94.8075	139.705	118.126	135.699	125.017	127.752	128.032	137.694	125.28	108.7	101.095	119.307	107.277	95.5384	104.478
Spim07g199540	39.6744	94.8738	63.2889	92.9107	56.0429	101.243	44.8714	83.2151	55.4192	72.6026	43.9394	61.1157	35.2038	74.3662	45.4212	74.1743	47.6412	68.3084	44.8133	70.6942	36.5035	64.1702	37.0459	61.7394	45.1343	67.9057	39.0107	64.4762	38.9118	60.6252	59.7832	33.7881	32.8978	50.1476	34.9431	60.7029	36.727	41.3937	35.9888	41.26	29.5433	44.3197	26.7758	44.8923	24.3968	35.2912	28.3366	42.2385	34.8183	48.0942	30.5962	45.3452	28.3907	35.8508	35.8055	38.9819	35.5062	47.2286	25.9603	38.4629
Spim07g199550	18.9793	16.2002	15.3925	16.074	14.9377	16.2288	22.5048	23.9406	23.7837	21.8798	20.3828	22.1264	15.6863	13.3034	14.8017	14.8298	16.2905	13.8248	22.443	18.2158	18.6688	20.9361	21.6628	22.0715	16.9771	15.9678	15.3165	15.4318	15.1028	18.1374	25.5983	22.1711	20.9223	23.1641	19.1229	20.8429	15.0128	17.2976	16.1608	17.8077	14.7194	17.7548	17.3343	24.2518	17.8314	22.3234	18.0284	19.6136	16.3743	19.9564	15.1652	17.5808	17.0636	17.2917	24.3697	23.2931	22.1417	23.9365	22.7648	23.2576
Spim07g199560	360.51	378.615	319.642	351.607	353.984	369.149	384.497	387.216	351.334	354.921	351.739	416.046	380.656	404.05	339.632	381.365	326.442	359.791	429.734	394.5	347.578	403.103	362.261	364.25	314.008	324.624	318.659	344.928	290.291	378.331	404.645	366.127	335.832	398.792	341.381	348.124	280.879	403.063	279.841	362.284	313.184	363.175	331.844	389.413	352.499	382.274	322.644	383.979	282.077	345.676	274.934	335.566	293.749	361.649	321.173	360.688	318.501	344.163	343.829	391.776
Spim07g199570	7.02576	7.28938	6.21103	5.93129	6.91268	6.11417	9.68357	16.2871	10.4956	10.7925	8.35285	11.2562	4.92107	5.66896	5.15585	6.77755	5.85391	6.1013	9.76936	9.05776	9.51252	11.3595	8.89096	11.1615	6.76207	9.47608	7.32718	10.863	5.91666	12.0205	20.7809	12.1632	11.7829	16.7282	11.9139	16.8426	8.94411	8.81961	10.6086	12.104	9.2458	12.3391	11.8434	25.7404	13.6118	13.579	11.0439	15.929	7.15968	14.5316	7.74425	12.6306	6.35638	11.7337	14.8782	19.6848	12.351	22.8831	13.5871	20.8269
Spim07g199580	5.28302	5.19001	5.88739	5.77244	6.32072	6.51699	7.91739	7.36682	7.24603	7.58811	7.0807	6.8768	4.83022	5.57002	5.73428	6.1059	6.68916	6.60399	6.4075	6.3163	6.24219	7.47917	6.77762	9.76753	5.06713	6.38693	5.15657	6.33122	5.59721	5.72331	7.3443	6.01454	6.93605	6.1167	6.28943	8.10061	5.81942	5.57835	5.72295	5.60044	5.20674	6.25414	6.18136	7.52177	6.79999	6.14363	6.59215	7.7116	4.93851	5.28754	4.38117	4.97818	6.01659	4.25851	6.03255	7.58339	6.50691	6.93506	5.26906	7.06264
Spim07g199590	32.1427	33.2533	39.5727	38.2029	38.9858	38.461	32.3012	34.6554	36.5125	35.6197	36.8169	32.5984	34.5218	29.6475	40.4346	41.2339	39.7251	40.9387	25.2955	37.2059	38.0128	38.0886	39.0502	35.8984	41.4967	45.309	44.1469	45.6196	44.4877	39.5506	36.8053	37.2295	40.8459	41.702	41.5476	39.4629	46.2132	34.4843	50.0271	38.477	40.5168	45.8053	42.4555	38.5055	37.5682	38.2404	45.4061	43.1771	40.7769	45.7844	42.399	45.5428	38.7442	46.0402	33.5299	39.5927	39.1096	46.91	33.9138	41.6081
Spim07g199600	188.227	254.78	222.294	242.397	201.983	257.254	199.699	224.408	200.564	275.594	246.39	258.966	188.993	227.633	170.114	244.866	200.681	249.584	154.378	285.102	238.597	266.627	218.289	245.378	213.112	222.251	229.868	239.97	214.767	184.714	187.152	212.759	253.276	232.699	217.188	233.903	204.316	168.665	177.789	170.213	193.948	206.729	218.273	187.859	184.638	210.838	235.168	223.257	210.611	179.392	187.787	180.691	178.585	172.869	191.215	212.448	219.677	203.735	167.148	167.004
Spim07g199610	6.32577	8.12267	6.83391	7.94333	7.75617	8.1424	6.63673	7.82553	7.47091	8.15971	7.82467	7.99902	7.26557	8.6735	8.63349	8.75299	8.04329	8.70564	8.41342	9.69914	9.68595	9.68475	9.98961	9.33023	8.26723	7.00868	8.81258	7.30445	6.32676	7.40016	7.86026	8.60019	9.80749	10.9624	9.19399	8.86034	7.3621	7.608	6.91592	7.49706	6.90445	7.50883	8.79783	8.97866	8.56706	7.5153	8.48748	8.94223	7.46936	7.79458	7.40398	7.1897	6.09095	8.28658	8.20855	9.79292	8.20781	9.26243	8.54089	7.85509
Spim07g199620	0	0	0	0	0	0	0	0	0	0	0	0	0	0	0	0	0	0	0	0	0	0	0	0	0	0	0	0	0	0	0	0	0	0	0	0	0	0	0	0	0	0	0	0	0	0	0	0	0	0	0	0	0	0	0	0	0	0	0	0
Spim07g199630	0.0512479	0	0	0	0	0	0	0	0	0.0559812	0	0	0	0.074123	0.0285031	0	0	0.0245543	0	0	0	0	0	0	0	0	0	0.0294837	0	0.0807634	0.103205	0	0	0	0	0.0560731	0	0.252235	0	0.0264318	0.029429	0.157672	0.0543232	0.260976	0	0	0.0284319	0.181021	0.0229981	0.587062	0	0.574323	0.117133	0	0.169604	0.265083	0	0.148186	0	0
Spim07g199640	12.675	10.1213	8.60692	9.30549	8.96704	10.0965	10.4169	10.012	11.4394	9.8755	10.2616	11.4297	10.9917	10.602	9.37684	7.94515	10.3056	7.7851	9.80042	7.11314	10.0929	8.21559	9.71991	8.04565	9.48068	8.83348	9.69675	9.84002	9.45222	11.3272	9.56434	11.0341	10.2565	8.8077	10.2614	8.38791	9.75303	8.09022	9.96863	10.3337	8.52388	7.96849	8.15852	8.6477	10.1479	10.2967	9.45508	8.63065	10.1974	10.1754	11.0762	8.86506	8.71204	6.47027	9.03934	8.97336	8.44065	6.85323	9.45692	8.44124
Spim07g199650	3.57331	3.88685	3.69134	4.43533	3.90184	4.77114	2.98618	3.90411	3.52927	2.9604	3.26496	3.10727	2.92786	4.00688	3.97481	4.90884	3.52524	3.52032	2.2945	2.35682	2.98521	2.29157	1.98197	2.41931	4.41828	4.38632	3.32429	4.78142	2.7759	4.68221	3.49695	2.03513	2.4733	3.00503	2.45679	3.27277	4.25385	3.88035	3.97332	4.038	4.12699	4.32342	2.72377	3.61891	2.30187	3.26793	1.91562	2.30961	3.4954	6.13235	3.62953	5.08439	5.13893	3.3447	2.58155	2.63748	2.5964	3.38997	1.62976	2.7596
Spim07g199660	0	0	0	0	0	0	0	0	0	0	0	0	0	0	0	0	0	0	0	0	0	0	0	0	0	0	0	0	0	0	0	0	0	0	0	0	0	0	0	0	0	0	0	0	0	0	0	0	0	0	0	0	0	0	0	0	0	0	0	0
Spim07g199670	0	0	0	0	0	0	0	0	0	0	0	0	0	0	0	0	0	0	0	0	0	0	0	0	0	0	0	0	0	0	0	0	0	0	0	0	0	0	0	0	0	0	0	0	0	0	0	0	0	0	0	0	0	0	0	0	0	0	0	0
Spim07g199680	0	0	0	0	0	0	0	0	0	0	0	0	0	0	0	0	0	0	0	0	0	0	0	0	0	0	0	0	0	0	0	0	0	0	0	0	0	0	0	0	0	0	0	0	0	0	0	0	0	0	0	0	0	0	0	0	0	0	0	0
Spim07g199690	31.6148	37.0841	55.0266	51.7174	59.1411	40.9101	42.1706	57.6591	67.1087	54.8683	39.6765	32.2257	27.0497	33.4282	46.8894	45.8605	51.1609	41.7146	36.9397	39.8115	29.2914	30.6667	37.9638	34.5576	52.5552	45.9502	41.6729	46.6328	41.1266	41.0275	38.7753	35.9897	42.6846	39.459	41.1628	38.6325	38.7303	40.1899	52.4355	33.8307	36.4226	42.6039	39.6715	44.487	35.1689	32.4275	43.3299	45.0761	44.5071	56.5049	43.5851	55.1317	50.7842	50.379	48.0536	58.5852	50.6803	57.6975	43.3877	46.3526
Spim07g199700	0	0	0	0	0	0	0	0	0	0	0	0	0	0	0	0	0	0	0	0	0	0	0	0	0	0	0	0	0	0	0	0	0	0	0	0	0	0	0	0	0	0	0	0	0	0	0	0	0	0	0	0	0	0	0	0	0	0	0	0
Spim07g199710	0	0	0	0	0	0	0	0	0	0	0	0	0	0	0	0	0	0	0	0	0	0	0	0	0	0	0	0	0	0	0	0	0	0	0	0	0	0	0	0	0	0	0	0	0	0	0	0	0	0	0	0	0	0	0	0	0	0	0	0
Spim07g199720	0	0	0.0570999	0	0	0	0	0	0	0	0	0	0	0	0	0	0	0	0	0	0	0	0	0	0	0	0	0	0	0	0	0	0	0	0	0	0	0	0	0	0	0	0	0	0	0	0	0	0	0	0	0	0	0	0	0	0	0	0	0
Spim07g199730	0.0318329	0.014816	0.121225	0.0160575	0.0651287	0.0171947	0	0.0159557	0	0	0.0170306	0	0.105517	0.0613892	0.0885243	0.0496853	0.219504	0.030504	0.0134757	0.0151921	0	0	0.0334345	0	0.0330479	0.0336013	0.0908859	0.018314	0.0698698	0	0.0160265	0	0	0	0	0	0.0941219	0.0142434	0.13631	0.0492548	0.07312	0	0.0506147	0	0.0143705	0	0	0	0.199995	0	0.20077	0	0.0873095	0.0119994	0.0301001	0	0.0175947	0	0	0.0345469
Spim07g199740	20.0552	20.6572	19.544	20.7607	19.3118	20.6768	17.9512	18.3564	21.0903	17.0021	17.8203	19.1345	22.4619	22.8693	24.976	24.2254	26.2151	19.97	23.1441	18.6431	18.9216	21.3855	23.3538	19.8081	23.2648	24.3447	22.0075	24.6313	24.8325	25.5594	22.4328	18.6439	19.7748	20.1548	21.2419	20.417	26.1256	22.1998	28.9163	25.4097	26.3882	27.9005	20.1033	21.314	17.0445	18.224	20.5597	21.868	26.0217	27.5937	19.6606	26.5796	24.3542	27.7084	21.6843	21.1984	22.3144	25.516	18.2737	27.7899
Spim07g199750	18.1537	21.3761	18.3176	18.8897	19.1904	22.3638	20.3806	18.5378	20.329	18.3319	19.6913	21.1352	17.3783	19.5487	19.7377	21.6518	20.0155	19.5469	14.5704	16.3412	16.6998	16.5711	15.7364	16.169	19.5678	20.5537	19.9387	20.7652	18.5737	20.6823	17.9025	18.6681	19.7154	17.0988	19.4989	17.056	19.9814	17.1223	19.8343	19.6081	20.031	22.7576	17.0147	15.2051	15.6345	17.0451	16.2291	16.9366	18.5958	20.714	16.2548	18.9468	19.9033	20.8985	14.605	14.9652	15.814	13.7851	13.0056	14.5908
Spim07g199760	23.4963	20.5731	17.0966	19.6302	18.8533	18.1649	13.8188	10.305	12.6682	11.9509	10.8421	16.4723	19.1232	24.5677	22.6243	15.739	15.3918	15.5497	11.7494	12.475	8.97766	14.5227	9.2544	12.2945	18.7521	19.3762	15.8486	17.4886	16.5997	19.2086	16.709	14.5491	7.52533	16.8102	12.716	12.5329	17.8023	23.8519	15.0919	24.0098	16.7815	21.5966	10.9743	13.6853	12.0655	16.4255	11.4876	11.4859	14.696	20.5373	14.5875	18.5145	13.0902	21.6995	10.5532	10.4065	8.76612	9.7665	12.8925	12.2716
Spim07g199770	0	0	0	0	0	0	0	0	0	0	0	0	0	0	0	0	0	0	0	0	0	0	0	0	0	0	0	0	0	0	0	0	0	0	0	0	0	0	0	0	0	0	0	0	0	0	0	0	0	0	0	0	0	0	0	0	0	0	0	0
Spim07g199780	90.6967	95.9408	87.0608	98.4743	93.1263	88.0423	74.0897	81.0468	73.0439	75.3129	66.1522	81.468	96.4787	109.43	99.6446	105.001	88.882	98.6398	95.7985	84.3117	72.0512	78.5983	83.2227	91.7951	95.5073	97.628	93.874	93.3247	91.4067	107.411	99.5929	86.1264	75.7664	85.297	86.8312	86.8104	89.0306	122.535	107.942	113.125	97.2106	93.2914	88.0956	95.3377	107.486	97.0553	88.7842	81.1205	86.6737	95.2134	98.3422	99.2245	117.227	115.554	95.0728	83.5569	87.5908	89.0315	121.337	116.573
Spim07g199790	7.49733	8.45935	7.96517	7.9203	7.25642	7.5813	8.07025	8.17377	9.92343	9.45824	7.671	9.47152	5.45085	8.08116	7.38502	6.80316	6.49849	6.50704	10.0023	7.6621	7.59109	8.53064	9.46535	8.58823	6.86623	7.06116	6.11176	7.95861	7.34141	7.79731	8.5659	8.44514	7.67897	9.53024	9.73437	8.17562	5.94622	7.34176	6.17338	7.05668	6.49423	7.8287	8.29509	9.48704	8.66085	7.90055	8.73905	7.69381	4.91649	5.59068	5.38663	6.02574	6.62363	5.34775	8.35428	8.12168	6.97629	7.12413	7.45086	7.57948
Spim07g199800	36.7567	42.4608	30.9243	32.4734	27.4339	39.0682	73.1701	84.637	73.0387	108.912	82.9877	97.1278	49.6072	37.2245	30.1801	31.0983	30.3634	27.8035	63.4802	94.4999	86.0468	100.665	87.2114	63.3765	38.7388	46.7129	45.6415	47.1086	37.6212	37.0786	85.9256	74.5969	92.8137	105.289	82.7003	104.855	47.6378	43.4724	38.7263	45.6138	47.1413	55.1919	90.863	102.363	83.5963	104.86	94.9189	108.224	58.5305	45.9744	55.7566	48.188	50.5346	56.3683	77.2278	99.789	92.4827	94.1834	79.9316	72.6909
Spim07g199810	5.80859	6.78331	5.17091	13.9576	9.07514	14.2616	6.33604	8.99905	6.9194	7.72945	5.31116	9.93231	2.80056	9.2669	4.34666	6.37377	4.56363	5.66731	5.00726	4.13297	0.930656	3.70024	3.6605	6.19489	7.23634	11.9281	4.70384	7.77722	7.76544	14.4244	6.69949	4.28263	2.8787	6.97459	7.31594	5.43106	4.57987	10.6796	5.82876	12.4192	5.45821	11.0475	4.25403	10.7563	4.38624	9.20613	2.69523	8.95306	6.06643	8.36783	3.1084	4.97093	2.41386	6.52884	2.39668	5.68128	1.86794	3.2981	0.930506	7.25894
Spim07g199820	0.0273491	0.0254582	0.0595141	0	0	0.0886366	0.0224766	0.0274165	0	0.0896252	0	0	0	0.0263711	0.121688	0.0853738	0.125724	0.183452	0.0231551	0	0	0.0618206	0.0287251	0	0.0567858	0.0577368	0.124935	0.125875	0.240113	0.114934	0	0	0	0.0301025	0.0947273	0	0.188684	0.0734228	0.104098	0.112845	0.0314103	0	0.0289903	0	0.0493855	0.114893	0.0303461	0.0552023	0.0736392	0.104431	0.287484	0.153247	0.100015	0.0824741	0.0258603	0	0.0302327	0.12653	0	0
Spim07g199830	4.26029	4.14497	4.79251	4.95367	5.12147	4.88846	5.40027	4.48795	5.49314	4.15421	4.61001	4.90456	3.96637	5.66292	5.11381	5.66023	4.64718	6.4581	4.85005	5.4678	4.05647	5.49512	5.56169	6.77692	5.49737	5.20834	3.84834	5.67748	4.7811	4.95643	4.48364	5.41259	5.40607	5.93435	5.00206	5.9782	4.69703	3.85554	4.51203	5.01531	4.67178	4.62093	6.32742	5.19704	4.36806	5.88996	5.12774	5.78132	3.54286	3.30868	3.97225	3.74939	3.54287	3.81065	3.89182	3.73501	4.49663	4.14805	3.4234	4.05754
Spim07g199840	186.4	233.701	207.764	248.547	186.928	231.108	196.674	209.629	210.335	229.078	220.742	208.196	182.514	192.879	149.841	183.393	178.213	181.816	127.286	201.78	205.822	189.472	175.151	165.066	183.023	168.528	201.471	177.895	202.681	147.009	151.812	185.386	196.841	168.256	179.656	175.291	204.266	133.727	152.652	140.428	181.972	182.408	183.286	153.338	145.68	162.6	191.805	173.59	203.919	140.126	184.789	146.02	166.69	139.97	153.559	162.728	169.274	141.552	110.139	113.031
Spim07g199850	0	0.068139	0.0398225	0.25847	0.074882	0.316315	0	0	0	0	0	0	0.13865	0	0	0.0761679	0	0.0701443	0	0	0.0806311	0	0.0768829	0.0390341	0.151988	0	0.208993	0.0421132	0.0803331	0	0	0.0337312	0.0399053	0.120854	0	0.120138	0	0.0327528	0	0.037754	0.042035	0	0	0.0745531	0.132181	0.076878	0.0812215	0.0369373	0.098548	0.0698776	0.0384727	0	0	0	0.0346077	0	0.0809181	0	0.0230337	0
Spim07g199860	6.96709	6.03731	6.42276	5.62306	5.85724	6.59606	7.89124	13.867	7.5525	10.295	7.45479	9.65471	4.87073	6.8401	4.93177	6.24781	5.77663	6.55486	8.19382	8.36691	7.64647	11.8544	7.45067	10.4026	8.02206	7.88898	6.04707	9.73648	7.00653	11.0462	14.005	10.9974	10.2481	12.4369	10.1206	11.8366	6.84167	10.2023	8.12435	12.2828	8.00168	9.91482	9.64101	16.1528	10.2705	11.0689	9.67023	10.8154	6.11669	10.1577	7.48335	10.0225	8.33845	9.4927	12.5768	10.1168	9.63412	14.0361	7.12705	11.5845
Spim07g199870	52.8632	79.4577	54.6005	37.6048	45.6289	31.6492	27.9506	17.9029	30.2435	28.7902	28.6635	20.2702	38.8028	31.5635	54.3056	58.5386	72.8937	55.4631	36.3362	28.3345	40.4393	41.395	35.3348	48.608	77.2372	68.8541	73.2362	82.1214	77.2341	72.2352	26.2334	38.7166	39.7684	38.9092	51.3725	34.0892	54.2959	42.392	68.7988	56.3141	64.9594	69.5003	32.6816	33.2511	33.9274	26.5221	36.4411	35.1742	48.552	56.4906	45.5453	56.5046	39.3954	49.2751	36.6356	30.0614	38.6951	40.7619	26.6966	41.5631
Spim07g199880	3.50658	4.33663	5.66846	5.6097	4.30458	6.22346	5.59901	4.62001	6.40001	7.27785	6.86087	4.51486	3.22607	4.29893	4.40208	5.36887	6.72423	6.76839	3.90191	5.7855	6.06973	5.54845	5.94541	3.95348	6.08469	6.66248	5.43487	6.16745	5.27764	4.78932	6.00241	5.26308	6.49952	5.07263	7.80783	7.07056	6.96142	2.64487	4.71912	3.41044	4.71769	7.2129	6.6375	6.47953	3.66351	4.36671	4.72459	6.37001	4.76581	3.68216	5.26571	3.64904	2.6105	4.26755	3.742	4.5604	5.14995	5.27253	3.62549	3.44311
Spim07g199890	10.9472	11.6265	10.8718	12.6749	12.1257	11.8793	11.2712	13.6011	12.4353	11.664	14.2029	14.0593	10.9243	11.2169	12.3135	13.022	12.8119	13.189	11.881	13.6047	13.1915	14.7531	14.3789	12.5111	12.7634	13.6234	12.1665	15.1887	13.0084	14.7691	14.0561	15.3707	15.4605	15.4997	14.59	12.621	14.7479	12.8428	14.2855	12.9092	12.1228	16.3958	14.927	17.086	14.2621	14.3266	15.0273	16.2385	13.3642	13.3025	12.0479	13.3936	8.84416	14.9368	13.7091	15.404	12.1015	16.9957	10.4036	14.4055
Spim07g199900	0	0	0	0	0	0	0	0	0	0	0	0	0	0	0	0	0	0	0	0	0	0	0	0	0	0	0	0	0	0	0	0	0	0	0	0	0	0	0	0	0	0	0	0	0	0	0	0	0	0	0	0	0	0	0	0	0	0	0	0
Spim07g199910	0.978965	0.970072	1.39158	0.860202	1.38912	1.15993	2.38771	2.61174	2.03454	1.88004	1.97672	2.28933	0.807511	0.730806	0.825505	0.525758	1.32106	0.574963	1.47053	1.44683	1.33924	1.78458	1.64183	1.39771	1.04911	1.18335	0.973754	1.23544	1.07436	1.22759	2.13046	2.60483	1.82486	1.84222	2.53397	1.74492	1.19828	0.748891	1.27713	0.749229	1.66837	1.10762	1.62352	2.09061	2.10991	1.59198	1.4016	1.78475	0.93533	0.798874	1.06225	0.884761	0.75066	0.559485	1.71698	1.11076	1.71055	1.33319	0.794967	1.01673
Spim07g199920	15.1717	16.1403	18.5303	19.5433	17.3827	17.5869	17.8837	19.9022	18.1974	18.8774	20.7586	16.354	15.591	20.5737	20.9589	25.1587	25.2319	23.3629	17.3878	20.8346	23.7044	23.5271	17.5133	27.2041	17.1208	15.2723	17.8767	17.047	16.5867	13.8043	14.3067	16.7879	20.1548	16.6143	18.9622	17.4961	18.5986	12.7321	17.0035	15.342	16.1081	19.8212	19.3292	17.277	16.9335	18.2913	20.6928	18.1502	17.1703	16.9843	16.4846	16.4628	14.2318	17.0444	16.7505	18.1468	18.9863	19.8877	13.8827	17.3468
Spim07g199930	0.558046	0.667881	0.520439	0.603204	0.815526	0.51674	2.12933	1.27868	1.04463	0.914381	0.853013	1.32768	0.679506	0.691831	0.975463	1.2443	1.17273	0.802125	2.83482	1.5599	1.62456	2.97335	2.42822	1.65794	1.57251	1.30432	1.91193	2.38496	2.18724	1.88452	4.13402	2.90215	3.69411	2.41304	2.30103	1.57009	1.1	1.53383	0.986178	1.48022	1.64806	2.20746	3.21118	4.70928	3.49093	3.18161	2.34411	2.33321	1.14482	1.4079	1.0475	2.14419	1.78567	1.20203	3.05294	2.59787	2.11504	2.99673	1.95668	3.7491
Spim07g199940	4.49814	5.48185	4.62049	4.52307	4.35931	5.88242	6.61525	6.09637	6.30135	7.12794	7.14036	6.37798	4.26003	4.4229	4.69084	5.05003	5.27832	4.52305	4.35956	5.81872	7.22029	6.00364	6.49612	4.90776	4.73127	3.65473	4.35973	4.5628	4.64418	3.71539	4.61865	6.08198	6.01752	5.86303	5.89373	5.42355	4.75412	2.635	4.84349	4.18207	5.06414	5.42644	5.66209	5.06353	5.79797	5.68764	5.6642	6.04782	4.05046	4.36461	4.29279	4.56008	3.77423	3.84852	4.32324	5.15852	5.21777	5.18555	4.29283	3.56488
Spim07g199950	1.50803	0.990891	1.90622	1.49902	1.08895	1.12602	1.56742	1.35613	1.91309	0.99323	1.11527	1.82495	2.70937	2.33084	2.54088	2.99988	3.03802	3.37892	2.83518	2.07442	2.0764	1.87984	1.30439	3.94984	1.47349	1.3109	1.11438	1.27587	1.97137	1.18828	2.05438	2.16649	2.07945	1.80631	2.458	1.31031	1.81414	1.27013	2.63785	1.41832	1.55367	1.25544	2.67987	1.62625	1.86213	1.63038	2.23924	1.02954	1.71176	1.31256	2.19129	1.78942	1.60174	2.34068	1.88727	1.69772	2.01024	1.94942	1.92603	2.34258
Spim07g199960	7.14586	4.6424	9.07085	5.70726	7.46235	3.94029	5.32218	3.65636	6.42125	4.55342	6.13279	3.57314	8.31849	8.75646	7.45198	7.7454	6.84365	9.34406	7.49954	5.04443	6.6414	8.32873	7.19266	7.70048	9.96874	12.7285	9.52097	13.1899	11.6816	11.105	8.9941	11.4564	9.17087	8.02914	10.4847	7.4929	13.2053	12.0567	17.4244	10.4425	13.8493	13.1912	11.5987	7.88444	8.87123	9.61567	11.0675	8.86441	10.088	9.37959	9.78058	11.762	6.87335	7.57586	5.41957	9.54861	9.87414	13.2586	4.68454	8.8322
Spim07g199970	15.5197	4.88851	18.677	8.4612	16.5177	4.82659	13.4633	2.20011	12.7958	2.35459	5.49341	1.88128	9.09352	4.7237	12.3809	7.01416	13.5121	8.63765	11.5139	5.05	10.6197	5.93543	12.9251	3.46919	9.11386	3.6404	9.04104	4.55454	12.0428	4.69396	3.31482	9.57156	8.33241	2.41565	7.64689	1.75812	11.4719	2.66543	14.1713	4.28523	8.86713	4.91956	11.1335	3.67222	9.87229	5.43315	11.6542	3.59926	10.4821	3.55416	8.9396	4.83126	7.23773	3.92964	9.96851	5.91936	8.70799	5.48485	7.22666	4.22488
Spim07g199980	2.62647	3.09874	3.90443	3.69731	3.87401	3.37354	4.29825	4.48519	5.25247	4.4954	3.9949	3.32847	1.59803	1.94358	2.18269	2.00205	2.14101	2.34123	1.6096	2.39762	2.69967	2.38168	2.40576	2.223	2.98036	3.1834	2.62458	2.56527	3.4857	2.62306	3.21353	3.68718	3.07177	3.25225	3.4555	3.96813	4.3946	2.22057	4.29379	3.12669	3.88461	4.38803	3.3587	3.53818	3.16412	3.84898	4.12574	4.25341	2.19285	1.39211	1.88605	1.54872	1.64736	1.32966	1.84818	1.74559	1.7471	1.97812	1.34541	1.64063
Spim07g199990	85.0897	90.0154	97.3943	96.4218	105.837	88.8925	86.5249	94.3736	90.6789	98.4518	103.777	100.11	87.1408	93.5	112.077	115.368	106.681	114.015	85.0278	119.979	115.925	115.241	116.021	104.749	109.066	113.141	115.137	123.026	117.227	100.177	97.5556	110.241	125.53	109.006	111.079	114.052	113.614	100.428	122.379	99.898	109.932	114.017	122.692	101.117	107.555	113.024	133.566	118.529	109.307	100.367	101.046	119.708	103.799	108.32	105.031	115.207	111.697	125.467	93.6579	111.539
Spim07g200000	7.53584	7.51587	10.9871	8.84075	8.568	8.8156	10.0862	10.4683	10.4389	11.2424	10.1829	7.80435	6.46401	7.59854	9.31664	8.64792	8.78924	8.1497	7.07293	9.7823	9.65272	9.51483	8.97785	8.05998	11.3105	12.4317	10.4996	12.3376	11.0112	9.09362	10.1245	10.7749	10.3996	10.1667	9.79425	11.0017	11.7562	8.09245	12.5798	9.21707	9.17418	13.0897	10.0878	11.8416	9.25332	9.40694	12.2319	11.3862	10.2034	10.8113	8.80409	9.69997	10.2951	9.44716	8.95793	9.53329	9.68708	12.875	8.76701	11.4029
Spim07g200010	7.76064	3.98634	7.50328	4.54349	6.64322	3.97475	11.7481	8.80767	9.94529	9.68533	14.0047	9.23749	7.95912	8.25857	8.29717	9.81168	7.24604	7.37887	10.2473	11.5525	14.9045	12.2478	9.43921	11.0857	9.6849	8.38276	8.61036	7.44908	7.17095	8.21688	14.8391	15.6017	16.6161	11.3303	15.5524	14.4529	6.22204	8.04238	7.90133	6.61579	8.3358	6.68056	11.9346	10.648	12.6705	11.0012	13.5189	14.5889	6.13528	6.3528	6.00205	5.61035	6.654	5.71434	13.8019	11.8347	14.5575	11.4876	10.6285	10.7206
Spim07g200020	8.16545	6.8929	6.85455	7.13749	7.34013	8.27862	6.76966	8.11366	6.59719	7.93203	6.72552	6.59343	8.43992	10.1705	10.8389	10.5422	11.0829	9.03471	7.16843	9.75255	9.99025	10.9317	10.1589	10.4379	8.84955	8.89172	8.66969	9.03216	8.28394	9.19697	9.88364	8.54379	9.34095	10.5512	8.15162	9.13839	10.4663	9.36186	9.16285	9.57752	9.69114	10.2255	9.75069	10.8157	7.78698	9.9171	10.3022	9.93519	8.7841	14.343	8.25137	10.7751	9.10524	11.3165	7.46314	11.0304	9.21677	12.2826	7.69468	10.3931
Spim07g200030	0	0.180741	0.10563	0.195886	0.198627	0	0	0.097322	0	0	0	0	0.27583	0.280833	0.323973	0.202037	0.178515	0.18606	0	0	0	0	0	0	0	0.102476	0.997847	0	0.319629	0.203995	0.195508	0	0.10585	0	0	0	0.574097	0.608144	0.369523	0.100143	0.111499	0.358428	0	0.197754	0	0	0	0	0	0.463381	0.2041	0.761587	0.177515	0.512335	0	0	0	0.224576	0	0
Spim07g200040	26.9636	24.9889	24.5842	24.0914	23.0331	28.0613	30.1529	28.2587	30.9112	24.6817	27.032	25.8339	26.1727	23.3308	28.9598	24.704	26.0807	23.2428	28.5861	23.7175	25.3023	22.9006	24.5621	22.6007	27.4796	24.0587	23.1853	24.2697	23.0177	22.5341	24.5226	25.1962	27.6097	24.7608	25.0597	24.9602	23.6913	20.3082	24.5102	22.6547	24.9739	26.8822	24.7889	26.3748	23.8985	25.2872	25.685	25.2769	24.1649	28.3062	23.8133	24.3246	22.2296	24.9926	23.421	24.9493	24.0157	24.8076	22.1072	23.2841
Spim07g200050	11.6023	10.4867	12.5572	10.3153	11.3678	8.89624	16.3785	20.6227	15.6445	17.2552	14.7401	19.3136	8.55276	10.7447	8.41102	10.5756	9.54135	9.2992	13.2443	13.8209	11.3976	16.4346	10.9964	16.5856	15.0326	15.8014	13.8096	17.3656	16.6301	18.1398	24.1974	20.0879	17.857	19.7116	19.7573	21.37	12.2798	16.437	12.6134	16.7996	13.4307	14.5046	14.7323	25.0366	16.031	17.0401	16.3724	15.7874	14.0676	20.2227	14.4807	15.6441	15.7012	14.0552	22.723	18.6533	18.8155	21.1384	18.7072	21.4177
Spim07g200060	18.6991	18.2973	15.9014	18.897	15.3748	17.8222	14.1089	14.2988	13.4848	14.7445	16.4571	12.2853	17.7092	15.5074	14.6595	14.3439	15.6957	16.8789	11.1578	11.6043	13.5324	10.567	10.6578	10.9583	16.3319	17.3801	15.087	15.9349	16.9493	15.9915	9.5106	13.7632	12.7337	11.5201	11.2734	11.4169	17.1086	12.4788	14.6052	14.9109	14.476	15.3153	10.6886	10.3349	11.3225	12.3328	12.6047	11.0781	16.0096	10.7529	16.5364	12.6592	14.6159	13.7845	9.44405	8.02166	12.2049	8.45183	8.43442	5.7948
Spim07g200070	4.01563	3.55109	2.57782	1.94458	2.09503	3.16683	3.33321	3.86451	2.80636	6.57977	7.77707	5.54682	9.43158	4.02691	5.44953	4.42915	4.13501	4.42519	5.54173	9.00724	11.5005	6.4447	9.32103	4.83944	8.54623	7.5449	10.3185	8.1321	8.50539	5.31583	9.05722	11.0286	15.8493	11.6686	9.50427	9.62225	10.211	8.69633	10.1642	5.17779	7.84029	6.91864	8.34294	9.36577	7.39623	10.7544	12.5204	9.44265	8.64988	4.98338	9.2864	5.80529	9.98588	7.56847	9.11289	10.6348	13.3171	6.96686	7.88481	8.13492
Spim07g200080	2.35943	2.58292	2.74024	3.01331	2.47693	3.29355	5.31612	44.2488	7.67137	28.0034	5.5976	12.518	2.05878	2.03648	2.53608	2.49187	2.72986	2.29481	2.88794	9.19376	4.9643	8.32958	4.35299	10.8005	3.96321	6.67866	3.08815	7.88015	3.51066	4.82777	18.1874	8.48622	8.61356	18.2177	9.64138	15.1801	3.89311	3.52694	3.94375	3.82849	2.85189	5.5137	7.10027	15.1653	5.38551	7.4154	7.11857	11.0141	5.72636	13.5141	5.28543	12.0522	5.35641	8.78731	16.3523	31.3107	18.2379	42.2123	10.5499	27.882
Spim07g200090	0	0.132212	0	0	0	0	0.116728	0.427148	0	0	0	0	0	0	0.157992	0	0	0	0.120252	0.406705	0	0.642108	0.298357	0.302957	0	0.449768	0	0.980563	0.779366	0.596891	1.28713	0.130899	0.464577	0.781659	0.327966	0.777028	0	0.508411	0	0.732553	0.326248	0.349588	0.150556	0.144658	0.512949	0	0.47279	0	0.127477	1.62703	0.298599	1.43255	0.519412	0.321236	1.20871	3.52642	0.471025	2.29989	1.07264	1.64418
Spim07g200100	0	0.12331	0	0.0668213	0	0.214661	0	0.0663978	0	0.144704	0.0708708	0.19466	0.125456	0.510927	0	0.0689198	0.30448	0	0	0	0	0	0	0.211918	0	0.419484	0.832063	0.0762115	0.145377	0.417525	0	0.122085	0.144432	0	0.152941	0.0724707	0.326397	0.118544	0.126053	0.273291	0.22821	0.163024	0	0.134917	0.0598013	0	0	0.0668449	0.0594469	0.126456	0.0696234	0.148455	0.302773	0	0	0.13704	0	0.153217	0	0
Spim07g200110	3.07283	3.72001	3.29892	3.14128	2.69199	3.09007	3.98284	3.90786	3.21265	4.16902	4.72203	3.6668	3.24298	3.99525	2.99993	3.5971	3.5014	3.82166	2.60853	4.19666	4.30299	3.90708	3.33902	3.94832	3.40222	3.87327	3.88262	3.96826	3.61443	3.29708	3.60428	4.42872	4.3483	4.37167	3.8874	4.31	3.68095	2.61088	3.58502	3.06012	3.32265	3.42961	4.05421	3.11299	3.03263	3.57055	4.18941	3.8352	3.62346	2.80854	3.36751	2.91245	2.90646	3.54885	2.74328	3.36488	3.66785	2.79792	2.96763	3.25204
Spim07g200120	117.507	142.433	135.689	143.278	125.894	133.36	125.855	147.056	131.073	147.683	157.368	141.233	121.817	116.838	112.298	121.219	119.42	122.651	123.022	141.948	146.416	135.95	146.112	138.393	134.453	133.371	136.217	136.807	138.387	124.518	133.46	152.779	161.044	153.258	146.9	134.377	123.907	116.01	123.358	106.745	118.268	123.464	129.916	116.977	127.427	129.516	143.422	138.355	127.919	103.127	125.379	107.616	107.662	128.025	123.775	128.098	138.696	122.028	121.026	107.14
Spim07g200130	9.52563	12.0715	8.31197	10.3236	6.6089	9.068	8.83618	8.17821	7.827	8.34494	5.29804	9.65517	9.73594	12.5043	6.34708	7.0168	9.97183	10.8903	7.38615	3.78087	6.49298	6.39564	6.14161	4.8784	7.34346	9.10906	7.27036	5.96859	6.31373	8.8188	5.55548	5.95406	4.62737	4.04852	6.04333	4.5921	5.76311	8.65094	4.89113	8.4153	6.82406	6.84799	3.79897	4.22649	3.91703	5.44786	5.02312	4.47357	5.9677	5.31192	6.89015	3.43507	6.33759	7.60801	2.67538	2.78069	4.06604	3.65434	6.46967	3.20709
Spim07g200140	0.138078	0.34275	1.00157	0.185735	0.329585	0.149167	0.340434	0.138419	0.351812	0.251385	1.0342	0.180358	0.0871791	0.221901	0	0.23946	0.0423163	0.220523	0.896263	0.0439313	0	0.0520192	0.338392	0	0.191131	0.971658	0.420507	0.582549	0.202044	0.531916	1.11226	0.466601	0.150547	2.68497	0.58453	0.856113	0.0907249	0.864947	0.0875938	0.617203	0	0.45314	0.195152	0.609398	0.0415557	1.2568	0	1.16125	0.165237	0.395433	0.290286	0.670544	0.210396	0.277593	0.0435205	0.380915	0.101758	0.372643	0.115863	0.732601
Spim07g200150	0.682759	0.525553	1.07145	0.728547	1.23571	1.23405	0.528746	0.539657	0.51615	0.774504	0.646257	0.746042	0.969924	0.645683	1.85487	1.10665	0.941593	1.28335	0.967136	1.02766	1.12811	0.549068	1.44801	1.03624	1.30859	0.942438	0.929685	0.966898	1.35449	0.441429	0.489169	1.16168	1.4602	1.01163	1.18241	1.16366	1.527	1.04573	1.34936	0.704285	0.965103	1.16342	1.15519	0.815733	1.41071	0.992859	2.01049	1.24559	1.2138	0.927518	1.17315	1.17716	1.71658	1.08886	1.12979	0.964401	0.972464	1.21492	0.900687	1.46294
Spim07g200160	15.5935	10.269	13.6575	13.8366	15.3113	11.9499	20.8035	22.8651	19.9903	21.6911	22.6827	16.1232	14.9939	13.6271	15.8531	14.023	18.5307	14.2283	18.7557	17.9288	18.4245	18.5338	17.8498	20.4463	14.0838	11.0781	14.233	13.1737	13.3501	13.2191	13.7499	15.2505	16.0915	16.2445	18.382	12.2009	16.7204	12.3535	15.5759	14.1783	18.1488	14.4203	15.0438	12.8147	13.3521	13.183	15.5819	16.1284	11.8012	17.5612	13.9467	10.9596	9.13167	11.5536	9.52904	12.5228	11.272	12.0698	9.55086	11.4114
Spim07g200170	5.99014	5.25135	7.05323	4.67728	5.93891	5.58475	6.65945	6.08717	7.19065	5.62463	7.39721	5.38592	5.38162	5.10339	6.11554	6.16897	6.39379	4.46232	6.49576	5.95248	7.07278	6.46873	6.14069	5.44774	6.09098	5.28353	6.39583	6.58559	5.4482	6.78909	6.6719	7.37342	7.82836	7.33833	7.72116	7.09284	7.48081	5.81943	7.90586	5.60765	7.39799	6.0338	7.80653	7.75144	7.51981	7.49764	8.99106	7.30824	6.31529	7.12824	6.40445	6.736	5.70153	5.87695	6.55635	7.38531	7.39276	7.37915	6.9974	6.99063
Spim07g200180	13.1581	35.1695	14.9106	36.7945	17.9286	38.2797	20.9995	67.0473	24.9803	61.0122	19.3953	62.2051	12.3581	26.9018	14.2114	37.0411	13.6536	36.6754	21.541	61.8581	23.8758	69.6674	26.6653	53.1047	14.1704	29.507	14.8399	27.893	12.9423	24.4361	52.0067	19.3725	22.4422	45.792	19.8562	44.0272	15.4437	27.8006	16.6251	31.9893	15.8018	34.6036	25.754	73.1789	24.2531	61.7564	24.3535	64.7437	14.9948	28.1968	13.0852	39.71	15.3242	38.5682	23.1283	76.1943	24.3229	94.2817	26.2514	78.9246
Spim07g200190	1.9071	23.2049	2.0009	20.4424	2.92637	37.1582	1.81922	10.9246	3.04935	22.1716	2.14991	19.8506	2.67696	17.3054	2.9169	18.0015	3.13104	15.6315	3.71945	14.1723	1.57553	15.8963	1.46652	8.97108	3.95977	43.2085	4.23927	26.4891	1.49495	30.6629	22.0147	1.31821	1.78228	27.1383	3.18479	23.1396	2.71871	33.8888	4.05074	31.4053	1.13426	37.6776	2.16593	28.3722	1.59888	21.4241	1.85157	27.5641	3.1788	54.356	3.79456	70.8724	1.8681	55.0971	1.25586	26.8809	1.8823	36.5138	1.71458	36.7616
Spim07g200200	32.3628	36.2112	29.9481	33.2102	29.7958	30.5122	35.1135	32.0166	32.6619	33.3164	34.7331	35.1949	29.2874	31.0164	24.4358	30.0353	25.7571	32.2962	32.2157	31.2955	33.0196	33.9906	28.3945	31.3076	31.6975	32.0558	29.7169	30.5048	32.4312	31.2536	36.372	34.8574	32.1133	32.4547	34.0808	33.4069	30.3175	35.5723	28.338	33.4169	30.4107	28.0805	33.1614	34.992	32.7023	36.4265	33.9868	36.1581	29.4864	27.0556	29.8608	26.7433	29.0796	28.9823	30.3848	32.1608	32.0169	27.223	35.8379	32.8515
Spim07g200210	23.5153	22.3688	25.9325	23.1794	26.0624	21.5893	18.7817	16.7889	21.7954	21.723	23.351	18.7369	21.9918	18.5367	25.8302	25.2086	23.5137	22.4632	21.6324	20.6429	24.579	20.5358	24.6469	17.9922	24.1328	22.7769	26.5193	25.6185	24.5151	23.5722	22.9125	21.4235	21.1742	24.0205	24.46	20.4172	28.8556	17.9934	27.6497	22.9667	25.74	27.7927	19.3381	19.6045	17.7555	20.3446	18.6645	19.3519	20.5993	23.8759	19.847	22.6158	24.9064	25.1227	15.4882	21.435	18.7032	23.9652	15.1385	20.7035
Spim07g200220	10.4669	4.52362	10.575	11.163	9.33071	7.26909	10.8755	8.61899	14.1236	8.16685	11.0396	9.00876	13.8071	5.55092	18.0466	8.01284	15.3972	10.6031	18.673	8.13512	14.1647	14.7027	20.495	17.5418	14.3591	7.73383	12.0389	9.72084	11.5689	11.3895	11.819	14.4007	17.9333	12.4258	17.0046	10.0617	16.3582	11.3738	20.987	13.0334	17.259	14.8134	20.3672	18.5033	24.9082	10.9143	21.1538	13.8078	16.9767	11.2765	16.6608	12.5678	17.2248	15.6692	23.6823	15.7781	26.7774	19.37	19.8557	21.0417
Spim07g200230	21.7289	25.8953	20.9865	24.6228	19.4406	25.5731	17.6435	22.0913	18.7593	20.2414	18.2805	21.2171	17.4369	21.2032	15.6831	18.9854	17.5811	18.1198	12.8798	17.7771	14.7472	19.3895	15.53	18.0186	19.7292	21.7604	20.9184	22.6845	21.7139	21.5593	20.3522	17.82	16.9998	21.2823	17.0986	19.7562	18.0293	18.8299	17.4747	20.1408	19.1861	20.0047	18.0847	17.0384	16.5377	19.2869	17.0637	18.3421	22.5647	25.1988	24.3601	26.8207	23.4401	29.2437	18.8657	27.4305	16.9738	26.2559	20.4004	25.8359
Spim07g200240	5.00116	6.19377	5.19468	6.60379	4.86193	6.13796	3.77282	4.68864	4.43493	5.16809	4.11456	4.34913	4.31699	4.97855	3.92901	4.84426	4.20082	4.368	2.47835	3.4951	2.97455	3.7479	2.85896	3.5712	4.99019	5.30179	4.94668	5.45621	4.84838	4.0741	3.33904	3.66343	2.99138	3.37651	3.50435	3.71106	4.99293	4.73645	3.97778	4.73543	4.41641	4.93177	2.48461	3.58642	2.59417	3.33525	3.12817	3.32486	4.25598	4.49576	4.70069	4.06733	4.20691	4.46257	2.67597	4.04514	2.77021	2.97344	2.04616	3.04005
Spim07g200250	9.41304	8.98633	8.80115	8.54923	7.16659	6.94406	10.4862	11.1739	7.75505	9.86167	9.71132	9.29224	9.39354	8.61217	6.23958	7.84076	7.50339	9.22772	7.90841	8.08847	9.14879	9.63201	7.05465	9.78231	7.94781	9.45314	8.63302	9.03041	8.13743	7.86613	10.3993	9.25208	9.10818	9.85725	8.72759	10.0096	8.16216	7.3464	6.98704	8.76616	7.1335	8.76969	7.17083	11.2544	7.73803	10.4928	8.33427	8.55225	7.47609	7.28516	8.50284	7.20352	7.43933	9.40151	7.85351	9.14018	8.03702	8.96605	7.80268	8.06447
Spim07g200260	0	0.453145	0	0	0	0	0	0	0	0	0	0	0	0	0	0	0.223783	0	0	0	0	0	0	0	0	0	0	0	0	0.511446	0	0	0	0	0	0	0	0	0.231613	0	0	0	0	0	0	0	0	0	0	0	0	0.272774	0	0	0	0	0	0	0	0
Spim07g200270	354.183	403.904	397.222	399.32	462.262	443.598	316.875	269.443	342.517	298.183	360.639	350.898	326.878	427.278	469.605	453.338	400.558	491.916	324.786	325.173	327.15	321.252	336.788	392.041	421.845	438.937	431.505	474.403	411.796	481.701	341.347	375.259	358.853	376.719	364.189	353.292	356.052	366.125	357.678	364.581	361.212	369.174	293.399	272.895	323.23	250.79	297.614	290.619	296.237	352.954	309.748	343.486	299.374	322.557	347.848	282.295	325.844	285.671	303.433	269.797
Spim07g200280	2105.41	757.092	1829.79	1134.77	2326.73	859.773	2497.77	1480.77	2201.4	1215.75	1481.69	1259.7	2265.95	1354.94	2328.47	1483.72	2060.66	1505.69	3241.47	1700.14	1823.42	1723.02	2369.62	1451.9	969.163	880.697	924.79	734.839	1112.88	1162.77	1209.49	1404.73	1202.49	916.391	1297.26	710.109	1107.12	1246.88	1254.02	1357.86	1296.93	1138.3	1383.43	1236.66	1875.52	1390.59	1388.99	1370.92	1521.61	1696.12	1539.95	1527.97	1812.53	1841.51	1927.53	1711.27	1845.29	1566.37	2271.95	2189.91
Spim07g200290	12.1047	8.98776	9.65573	8.55908	10.785	9.20361	11.611	8.36249	11.1247	9.15116	11.1288	10.1543	11.4639	8.52281	10.9376	8.75401	11.1617	8.87809	9.76755	8.87708	10.0099	9.62875	9.2463	10.2217	9.61847	8.39317	9.16192	9.43511	10.4404	10.3679	8.86427	8.40778	8.82433	8.94733	10.041	9.63227	11.0205	8.70394	9.49171	10.5456	11.5783	10.6593	8.76725	9.43611	9.07009	9.17116	8.62585	8.34715	11.2784	10.1998	9.62696	10.3829	9.63871	9.768	10.2038	8.1157	9.06452	7.883	7.81897	7.70479
Spim07g200300	21.2666	22.1696	21.2475	20.8704	19.9176	20.7835	22.7639	22.1323	20.3117	21.6483	20.7711	20.0958	22.2811	22.5735	21.5935	23.0333	21.7368	22.6554	19.2319	20.7965	21.2553	19.9752	19.9629	16.5626	21.3563	19.145	23.7578	24.47	23.021	21.9779	19.7799	24.7799	22.0499	20.9839	20.4722	18.7673	21.474	21.6239	24.9235	21.5784	23.3598	21.4653	19.2258	19.8301	18.7825	19.3531	22.504	20.2929	18.5671	18.6418	20.5882	21.3652	23.4163	25.0323	20.1089	20.6217	17.3594	22.7208	17.6142	18.5308
Spim07g200310	52.0116	34.0098	37.5457	41.4575	45.0092	32.9774	43.6919	38.2075	41.9468	35.5883	39.924	44.4522	47.5982	38.7064	47.6328	35.5157	41.9946	41.8976	62.3326	40.7529	44.9893	41.8877	54.0761	44.0133	40.3481	31.8251	38.0361	34.8071	44.823	41.7794	45.9163	49.458	46.3335	42.116	51.6076	40.8253	40.6738	47.7545	45.4655	43.3448	46.3616	35.5947	50.3813	43.5363	60.0056	45.5778	51.376	44.6565	41.1976	32.9651	46.8549	36.5389	52.5654	46.7444	53.1347	45.154	46.3952	45.3574	67.9399	53.4113
Spim07g200320	84.5679	93.7194	84.1396	98.496	90.1894	114.077	67.2943	141.264	89.562	146.523	84.2539	136.577	102.981	123.589	130.574	114.329	116.921	128.753	105.241	112.781	85.8833	125.108	105.937	140.191	107.311	160.948	110.718	147.898	99.4523	139.299	148.078	94.3828	109.028	131.357	99.9498	167.73	115.647	139.952	137.903	159.82	102.144	153.871	124.043	128.455	114.531	128.206	116.713	141.021	114.343	155.376	109.037	171.133	120.302	160.694	116.418	129.629	116.629	137.191	123.057	151.58
Spim07g200330	0.0232786	0	0.227953	0.0704544	0.238134	0	0	0	0.0254194	0	0	0	0.0440925	0	0.284836	0.0484447	0.192621	0.0223068	0	0	0.128209	0	0.0488995	0	0.386672	0.0737152	0.132925	0	0	0.097828	0.187516	0.0858156	0.888327	0.0256222	0.0806285	0.076411	0.367087	0	1.66134	0.0240125	0.106941	0.0859441	0.197404	0	0	0.0244482	0.309954	0.0704793	0.041786	0	0.0489392	0.104351	0.89386	0	0.198102	0.12041	0.180131	0.0269245	0.205101	0
Spim07g200340	1.43596	2.57787	1.8653	2.12867	0.64454	2.691	1.40893	2.45302	0.544006	2.36888	1.45808	1.90914	1.88727	1.99214	1.15723	2.28701	1.42799	2.51333	0.459009	2.13982	1.67857	1.98727	0.923389	2.89101	1.82542	3.34079	1.99133	3.1022	1.76885	2.69402	3.70324	0.796741	1.77332	1.51601	1.30262	2.3888	2.05067	1.9013	1.75681	1.87421	1.49774	2.34422	0.869787	2.26837	0.635014	1.60044	1.41447	1.39004	2.15677	2.3639	1.58644	1.82271	1.07169	1.86688	0.734315	2.15248	1.11763	2.16929	0.940586	1.22974
Spim07g200350	1.88801	1.02519	1.62627	0.555548	1.04617	0.424924	0.905124	0.946333	1.20262	0.859328	0.757564	2.08079	1.26655	2.19976	1.57511	1.14599	1.01257	1.13075	2.33112	1.27647	0.693225	0.800195	2.06562	0.922887	1.96007	0.747335	1.43745	1.53879	2.76265	0.661196	0.554478	1.37752	0.68617	0.346348	1.0899	0.516444	1.55066	0.35199	0.973142	0.162295	0.632442	1.549	0.667102	0.640969	0.994369	0.495719	1.57118	0.39696	1.20029	0.525675	0.578845	1.32241	1.29458	1.36407	0.595078	0.40691	0.956578	0.727905	1.53475	0.28458
Spim07g200360	7.47652	8.39349	6.29527	7.35325	7.68675	5.35759	10.6525	8.24822	8.45129	10.6295	13.4671	10.6369	6.90283	7.13671	5.60012	6.76322	7.11571	7.81245	9.1292	9.46719	12.0843	11.5923	10.6939	7.73334	10.8822	13.6422	11.5848	13.4012	10.3904	10.1839	12.7866	11.1148	15.4022	14.2668	14.4011	12.9079	12.1825	11.0614	16.4454	12.4791	12.3839	12.2989	15.4919	10.7907	12.076	14.2444	17.5088	14.5221	13.9939	12.0148	15.4022	11.2419	14.186	12.831	14.6719	13.1371	13.5394	13.9056	12.4843	11.5525
Spim07g200370	5.89742	6.46321	6.13217	5.7152	4.39839	5.52367	6.27927	8.76601	6.75701	8.75872	8.26858	8.1396	6.38312	6.21877	4.7827	5.92492	5.98299	5.79042	6.56721	7.45914	9.05615	8.33988	6.40772	7.31208	5.54946	6.2557	6.73507	7.08661	5.67504	6.16544	8.54165	7.33612	8.10876	10.0405	7.5132	7.56522	6.27051	5.64147	5.41829	5.54394	6.37278	6.50693	7.26754	6.71655	6.68856	8.5736	9.21916	8.32661	5.68418	5.74068	6.29078	5.40449	5.17922	5.69448	5.60386	8.8058	6.96884	8.13155	6.10654	4.26681
Spim07g200380	5.96914	5.02088	5.94695	4.49838	6.14308	4.85582	5.61493	5.26292	6.00765	3.81014	5.61746	6.30562	3.98445	6.72653	4.95988	4.56483	5.78557	5.47876	7.18489	5.69747	5.26801	7.19346	5.55187	7.17147	5.59967	4.82045	5.87246	6.33041	5.80102	6.61133	7.09664	7.5228	5.52805	6.60967	6.518	7.0033	5.17428	6.43577	6.63813	6.8621	4.62542	5.39887	5.33631	6.88519	6.1361	7.2132	5.42628	6.56851	5.68017	7.1056	5.1784	5.60143	6.01615	5.5303	6.59624	7.17953	6.55877	5.90588	6.63063	7.05041
Spim07g200390	13.5171	10.709	13.1394	12.8984	16.3077	13.0707	14.4735	13.5045	17.2077	13.4164	16.3966	13.8469	14.4477	12.5485	23.2789	17.1351	18.8832	15.1445	19.4223	14.7138	20.8349	16.5179	21.2596	16.2211	18.1407	13.6886	18.4408	17.2637	18.8754	14.6819	18.0783	20.9944	22.2438	18.7547	22.6829	15.2902	20.9187	17.0288	23.4614	15.7127	17.8621	20.3503	21.4317	20.662	20.8979	17.7993	23.2461	21.4434	17.9617	18.9732	16.7571	18.8905	18.5474	20.1914	19.3773	19.5675	20.2264	24.2316	17.834	22.5048
Spim07g200400	21.4903	26.6983	22.3032	23.7654	20.6312	23.5734	25.2017	19.5547	21.3005	22.3917	28.6548	25.6684	24.8929	27.0978	18.6643	23.8237	23.3299	20.7516	22.3236	21.2223	21.6689	19.8046	18.7517	15.2503	25.6571	22.3352	29.4513	31.7653	24.038	25.0097	19.2254	18.2061	21.4484	21.9253	20.4218	17.9066	33.6444	24.409	24.2248	21.6563	23.2576	28.4817	17.9611	15.658	15.8956	18.5769	19.5348	17.7678	30.7125	20.0415	26.0652	18.0628	23.577	18.1333	18.9137	18.6406	15.6243	15.0093	16.6457	15.1895
Spim07g200410	0.558795	0.6502	0.0759992	0.352341	0.428726	1.43372	0	0.0700216	0.686458	3.05203	1.12108	0.0684279	0.39691	0.87557	0.388488	0.508769	0.449536	0.736268	0.59138	3.80021	1.30798	1.65784	2.05418	0.744947	1.4503	1.32713	2.07403	2.89335	0.229968	2.86203	5.34526	3.9912	8.60577	2.38333	4.9193	2.52206	1.44569	1.12513	4.18738	1.72924	0.401109	1.46134	7.77429	3.05904	1.13517	0.513513	3.02264	3.0312	0.438839	2.20041	1.17477	2.50491	2.10737	1.84308	2.31165	3.90204	5.63663	2.34289	4.61567	4.34612
Spim07g200420	0	0.411874	0.240711	0.669579	0	0.956001	0	0.443557	0	1.20833	0	0.433461	0	0.853287	0.492182	0.230203	0.406803	0.211997	0	0	0	0	0	0	0.918706	0	0.252656	0.254558	0.485582	0.697297	0	0	0	0.730517	0	0	0.436086	1.58382	0.421036	0.912832	0.254085	0.272263	0.234509	0	0.39949	0	0	0	0.198561	0.633574	0.465105	0.24793	0.606785	0	0	0	0	0	0	0
Spim07g200430	0.0703364	0.039284	0.0612233	0.170303	0.028781	0.0455911	0	0	0	0	0	0	0.159871	0.0678212	0.266014	0.0731881	0.129335	0.14828	0	0	0	0	0	0	0.0730209	0.059395	0.0160653	0.0161863	0.123505	0	0	0	0	0	0.0324826	0	0.12478	0.0251772	0.0669299	0.0145108	0.0484687	0.0173121	0	0	0	0	0	0	0.0252514	0.0268576	0.0739352	0.0945892	0.0771659	0	0	0	0	0	0	0
Spim07g200440	22.0485	23.6862	19.1778	19.3987	20.6536	18.5568	21.9656	22.1028	17.0073	18.2737	16.7338	20.0928	17.9069	23.1759	21.3175	21.6752	17.6785	17.6272	22.4659	20.005	15.5322	20.7904	18.984	17.7045	19.8957	21.3113	22.1058	21.0185	20.8207	17.7102	19.5549	17.6621	15.6537	18.2012	15.392	18.9349	16.2348	23.8605	17.6872	18.0494	16.4155	20.7451	18.9554	24.8061	17.8237	17.5019	19.5574	18.888	14.8993	18.8451	17.9214	19.2502	17.931	20.3431	16.9089	16.3777	16.792	18.0885	20.2492	21.4705
Spim07g200450	1.35534	0.573468	0.938425	1.61595	0.504174	1.19797	1.41765	1.85275	0.538175	2.96103	2.37307	1.32776	1.98373	3.08897	0.959398	0.512832	1.13282	2.12524	1.87772	1.05844	1.22149	2.50662	0.776469	1.18266	0.767491	1.69074	0.562853	0.708861	1.21697	1.8123	2.1091	1.36266	0.537358	2.71234	1.28029	0.808881	1.94298	1.21287	0.46898	1.90646	1.5566	1.8196	0.914244	1.75686	0.889962	1.81165	0.820286	0.994784	0.774101	2.23478	1.94275	1.79506	2.14029	0.18578	0.582527	1.40211	1.49824	0.712552	1.93855	1.87204
Spim07g200460	28.4507	3.40157	14.6258	10.9281	18.9579	5.07561	13.9434	9.68141	22.2316	13.2582	10.8922	13.9359	25.8322	9.06056	72.0053	19.1477	30.3572	17.3833	27.7341	15.4465	24.8699	79.946	55.7891	56.6493	29.4011	12.9493	14.3083	10.6618	28.0722	11.7919	24.4424	25.3787	11.0989	22.9835	29.5328	40.1256	24.5676	13.6644	27.4454	19.6549	16.7874	12.5277	25.3161	34.2934	44.1871	21.6563	27.2242	21.9957	26.238	15.8222	28.2602	27.2038	25.2951	12.9875	37.8849	15.6614	56.6975	24.1518	36.2209	26.5329
Spim07g200470	0	0	0	0	0	0	0	0	0	0	0	0	0	0	0	0	0	0	0	0	0	0	0	0	0	0	0	0	0	0	0	0	0	0	0	0	0	0	0	0	0	0	0	0	0	0	0	0	0	0	0	0	0	0	0	0	0	0	0	0
Spim07g200480	0	0	0	0	0	0	0	0	0	0	0	0	0	0	0	0	0	0	0	0.0798919	0	0	0	0	0	0	0	0	0	0	0	0	0	0	0	0	0	0	0	0	0	0	0	0	0.0755717	0	0	0	0	0	0	0	0	0	0	0	0	0	0	0
Spim07g200490	0	0	0	0	0	0	0.0675073	0.0823442	0	0	0	0	0.0777933	0	0	0	0	0	0	0	0	0	0	0	0	0	0.375235	0	0	0	0.0827097	0	0	0	0	0	0	0	0	0.0847315	0	0	0	0.08366	0	0.0862689	0	0	0	0	0	0	0	0	0	0	0.0908026	0	0	0
Spim07g200500	0	0	0	0	0	0	0	0	0	0	0	0	0	0	0	0	0	0	0	0	0	0	0	0	0	0	0	0	0	0	0	0	0	0	0	0	0	0	0	0	0	0	0	0	0	0	0	0	0	0	0	0	0	0	0	0	0	0	0	0
Spim07g200510	0	0	0	0	0	0	0	0	0	0	0	0	0	0	0	0	0	0	0	0	0	0	0	0	0	0	0	0	0	0	0	0	0	0	0	0	0	0	0	0	0	0	0	0	0	0	0	0	0	0	0	0	0	0	0	0	0	0	0	0
Spim07g200520	0	0	0	0	0	0	0	0	0	0	0	0	0	0	0	0	0	0	0	0	0	0	0	0	0	0	0	0	0	0	0	0	0	0	0	0	0	0	0	0	0	0	0.0854781	0	0	0	0	0	0	0	0	0	0	0	0	0	0	0	0	0
Spim07g200530	0	0	0	0.120863	0	0.0647117	0	0	0.19623	0	0	0.058682	0	0	0.0666315	0.124659	0	0.0574004	0	0.11435	0	0	0	0.127769	0	1.20134	0.0684091	0.482468	0	0.503467	0.482522	0.0552057	0	0.725248	0	2.68718	0	0.857671	0	0.370737	0	0	0.253982	0.610082	0	1.1953	0	1.9345	0	0.171547	0.125932	0.469908	0	0.406435	0.283201	0.743619	0	2.49418	0.452375	2.51364
Spim07g200540	0	0	0	0	0	0	0	0	0	0	0	0	0	0	0	0	0	0	0	0	0	0	0	0	0	0	0	0	0	0	0	0	0	0	0	0	0	0	0	0	0	0	0	0	0	0	0	0	0	0	0	0	0	0	0	0	0	0	0	0
Spim07g200550	5.87903	5.97616	6.12194	6.73164	7.67445	4.87054	6.87691	7.95445	7.99508	6.26442	5.09419	5.61805	4.47474	6.05135	6.49948	4.84137	5.27253	5.94466	7.14559	7.02293	6.15802	5.87004	5.94752	6.92394	4.98008	4.79698	3.87191	4.77257	5.3832	5.30509	8.17135	5.0858	4.52235	5.87542	5.33014	6.07739	4.33681	4.7769	4.83924	6.10159	5.17795	4.52748	5.27602	6.61218	4.85211	5.83351	4.44222	5.09601	5.08233	4.51041	5.72488	4.76958	5.17704	5.11199	6.99138	5.37298	6.02046	4.7557	7.10469	6.28892
Spim07g200560	9.51846	15.7825	12.2984	24.993	14.258	74.1379	8.94017	21.8953	14.0595	21.8628	6.00173	17.1925	5.95606	14.4227	10.6825	15.3872	13.3222	14.9847	5.18066	9.00414	4.86792	8.02039	3.97216	9.83425	10.8523	23.9967	8.88075	16.3306	9.83976	17.0541	16.8581	9.20315	10.656	10.6171	9.02709	17.6677	15.8727	12.8149	16.9828	14.9908	15.1778	17.6233	23.017	66.8654	16.8426	13.2992	14.7107	18.5691	20.6711	42.7955	16.7056	34.0014	21.8333	31.8755	23.5455	27.8264	25.1778	27.13	21.1801	27.6081
Spim07g200570	10.6298	13.6382	12.5601	16.1002	13.1899	17.0582	12.2951	15.5048	13.3731	15.5282	13.7661	13.2511	9.41463	13.6121	10.6355	17.3228	12.7076	15.3196	10.9997	15.1788	12.4214	15.9392	13.9706	14.4709	12.1741	15.9103	11.4813	15.4991	10.6472	13.4725	15.0781	11.1702	11.6818	15.1048	11.0551	14.7384	10.629	12.7336	12.0684	15.1131	11.191	16.5079	11.0293	16.1106	10.2321	14.206	13.4328	15.2119	11.1054	16.6975	9.60704	17.3962	9.04985	13.3352	11.394	15.4332	13.3516	16.7995	10.8045	14.5982
Spim07g200580	7.60046	8.34846	7.55294	7.05438	8.05155	7.02485	10.6327	12.6479	11.4901	12.4906	10.8795	11.5823	5.83847	6.87267	6.63206	7.48682	6.36672	7.70399	7.75052	8.93116	9.97203	9.92639	8.71018	9.22275	7.97822	8.61102	8.21707	9.67817	9.50886	9.4758	12.2448	12.1104	10.5335	10.392	10.0621	10.2011	7.79052	7.96536	7.47344	7.7704	7.46824	8.9171	9.41722	12.3339	7.85347	9.52561	8.18971	10.2444	7.29151	8.25514	6.65779	7.23055	7.19577	7.1434	9.00736	9.54015	9.29804	11.3891	7.88705	10.6313
Spim07g200590	19.0258	21.5027	22.0307	22.4414	19.0254	19.3654	22.9353	27.4655	24.0453	26.6575	29.621	24.8049	20.3722	19.9757	15.3855	18.0379	18.9344	18.5439	13.6247	24.7511	26.2078	23.7825	20.9672	20.9863	17.5314	16.5779	20.0764	18.6806	19.2702	12.5626	19.2804	20.0501	23.7867	19.1924	22.3189	21.0846	18.109	10.9009	15.9915	11.5989	17.1486	17.9995	18.9583	16.8671	15.8353	21.3296	23.3483	20.8869	21.2262	13.787	19.6138	14.1308	17.6923	16.6932	16.6996	18.3759	18.7125	17.27	14.9478	11.3924
Spim07g200600	38.1092	51.0259	48.4158	55.785	42.2853	58.0794	53.1357	66.2551	67.2171	77.6399	55.1324	59.4584	29.4059	42.4447	39.9038	55.3764	46.9909	53.752	46.5721	61.6815	55.7712	67.0081	58.0435	57.3031	48.1198	52.0277	48.3376	58.5887	45.7491	53.3286	63.9116	59.4101	58.6168	55.9044	57.3865	56.5518	42.1878	39.2488	45.2306	40.6946	34.5964	48.9044	40.5992	54.0397	32.9945	42.2047	42.2144	53.7091	38.0743	46.8389	35.6267	50.548	37.8493	41.4221	40.4446	49.3052	45.4114	64.2511	37.6338	50.4758
Spim07g200610	0	0	0	0	0	0	0	0	0	0	0	0	0	0	0	0	0	0	0	0	0	0	0	0	0	0	0	0	0	0	0	0	0	0	0	0	0	0	0	0	0	0	0	0	0	0	0	0	0	0	0	0	0	0	0	0	0	0	0	0.637881
Spim07g200620	0.65983	3.35453	1.82242	16.9492	1.14229	15.6273	13.974	8.49719	6.20749	9.70271	16.347	14.37	0.67297	1.95765	0.621051	0.845025	0.559983	3.11279	8.25077	8.28429	7.15633	8.08851	6.61042	4.81772	2.84544	4.60752	0.347792	3.09529	1.61536	2.87959	5.05961	3.50833	5.20194	4.63689	11.6615	5.0537	1.45071	0.817577	1.59383	1.78012	0.17488	0.812029	9.73816	4.08386	8.43206	4.21121	5.01232	4.04669	0.546658	2.035	1.06706	1.42203	0.417634	1.72193	1.4398	2.10031	3.25426	1.70247	3.5137	1.02823
Spim07g200630	4.40535	7.54249	5.64916	31.4282	12.9564	50.3111	48.7474	23.0274	46.7305	36.9511	50.5042	38.5331	3.87414	7.35783	3.76277	3.19241	6.50938	8.8952	25.6423	33.8641	37.8674	32.5413	30.5712	16.1925	5.47186	15.528	1.88665	11.4051	4.23031	9.09144	20.1988	9.2076	17.1542	15.5857	27.7015	16.268	5.1947	5.06865	4.56628	10.9549	2.89116	3.29163	14.5929	15.9441	12.9978	13.3018	11.2601	15.7196	1.55332	12.8415	5.2096	6.25938	1.65419	12.158	10.0419	14.5674	14.7835	14.1032	18.9121	16.0503
Spim07g200640	3.81392	3.26154	3.75484	3.06885	3.7868	3.43589	4.41423	3.53227	5.09415	3.79857	4.11619	3.51006	3.78075	3.37213	5.36546	4.76501	4.59851	3.9835	4.86593	4.32054	5.31315	4.79529	6.06415	4.61647	4.3294	4.07455	3.76785	4.15305	4.5404	3.50785	4.4582	5.33326	5.1008	4.30683	5.8051	4.43293	4.78646	3.11187	4.66522	3.84568	4.52426	4.19017	5.49063	4.39517	4.36095	3.96397	5.04455	4.64152	4.6253	5.12737	4.43216	4.62912	4.88041	4.6413	5.12245	4.90121	5.38313	5.99871	4.77141	5.70974
Spim07g200650	351.677	391.544	342.407	359.845	297.105	351.208	451.419	431.703	463.515	372.377	271.608	390.935	243.685	276.704	241.228	179.962	213.194	244.35	463.743	236.404	204.509	271.22	334.578	317.553	183.15	183.777	146.486	136.509	191.494	206.391	279.254	294.292	239.805	230.639	304.187	228.008	146.919	126.505	230.549	176.018	185.36	87.6969	224.158	223.616	299.783	226.544	224.384	136.836	237.852	129.8	223.503	129.07	297.573	155.361	321.971	186.091	311.261	222.314	434.89	285.653
Spim07g200660	234.207	185.252	224.889	227.89	232.824	183.886	223.509	268.57	219.178	189.432	176.654	239.262	263.423	272.726	267.878	287.427	262.004	271.033	253.372	204.206	157.656	216.006	166.234	204.513	235.838	237.311	210.227	231.199	208.105	271.611	213.49	172.994	137.912	189.466	150.47	168.272	206.023	248.91	259.602	288.237	231.014	225.754	158.046	202.256	154.839	188.85	143.663	153.056	206.76	247.604	183.858	220.877	225.044	183.645	180.918	173.663	164.82	208.965	143.636	234.884
Spim07g200670	0.274352	0.234102	0.373135	0.322914	0.35082	0.0493977	0.263053	0.114595	0.199722	0.199795	0.146779	0.223975	0.324786	0.529084	0.330611	0.380634	0.14714	0.350533	0.367778	0.240044	0.0503673	0	0.168091	0.0975328	0.332294	0.410257	0.339431	0.236759	0.225815	0.168141	0.253229	0.294989	0.498547	0.352302	0.158376	0.0250153	0.383062	0.204595	0.652663	0.306586	0.315093	0.309499	0.169643	0.0465706	0.206421	0.264126	0.431257	0.0461468	0.225718	0.109125	0.312422	0.179352	0.794283	0.189599	0.194563	0.14191	0.278007	0.185105	0.043165	0.248119
Spim07g200680	1.02302	0.13135	0.268678	0.249124	0.469133	1.10518	0.17395	0.0707272	0.0385208	0.0385348	0.113238	0.0345587	1.13591	0.408182	0.902528	0.477189	0.778399	0.304236	0.149335	0.134684	0.272005	0	0.185257	0.150491	0.695837	0.260654	0.362584	0.0811808	0.774284	0.333562	0.0710411	0.195069	0	0.0388281	0.162914	0.0385981	0.243376	0.599801	0.738498	0.218333	0.810301	0.738031	0.149574	0.0718573	0.414054	0.148196	0.0782846	0.284814	0.474923	1.38069	0.444979	1.02788	0.645031	0.691472	0.26685	0.0729881	0.0389961	0.244811	0.177607	0
Spim07g200690	0.609842	1.05228	1.08431	1.12545	0.973821	0.948056	0.476744	0.417504	0.292358	1.02362	0.795769	0.932576	0.507125	0.917907	0.661819	0.882203	1.47694	0.926462	0.289644	0.539495	0.425989	0.453897	0.234338	0.491765	1.328	2.21377	0.934278	1.6259	0.8978	2.04716	0.599082	0.507207	0.486523	0.78584	0.480842	0.650987	0.762307	0.851884	0.89169	1.85652	1.04206	1.51932	0.268035	1.22708	0.496892	0.656105	0.297075	0.345259	0.694195	0.823546	0.859938	0.900135	0.51675	0.695248	0.675096	0.384688	0.493275	0.240854	0.449322	0.312085
Spim07g200700	1.0337	0.756039	0.401683	2.01123	0.604258	1.11672	2.66997	1.85045	4.51506	3.14556	1.10606	2.31466	0.0699271	0	0.0821321	0	0.271538	0.0707535	1.00021	0.493327	0.162663	1.25175	3.56733	0	0.843192	1.40288	0.590262	1.18941	1.13443	0.543015	2.67647	1.56511	1.12705	2.27554	0.852468	1.93891	3.85688	8.58968	6.53416	16.5275	4.83361	11.2675	9.62679	23.8386	13.5329	23.4188	8.27461	18.331	44.069	51.0308	34.5381	44.7656	39.3549	52.826	51.5944	43.3097	62.6849	43.8957	55.0641	41.9351
Spim07g200710	16.2522	17.8742	15.5647	16.1727	16.399	16.7765	17.7067	17.5194	16.2191	16.7726	17.5894	19.8047	18.0197	16.9638	13.7986	17.4085	14.0526	15.5849	15.6156	16.8924	15.3721	15.6672	16.8127	17.2584	16.6304	16.5889	16.2838	18.0698	17.452	18.3121	18.4424	18.1587	17.9995	19.1075	17.2294	18.2161	18.6262	20.595	16.6965	20.18	18.4112	17.9922	20.1069	19.1412	21.5578	20.8156	19.8313	19.0023	18.4583	17.1839	17.6965	16.3973	16.5106	17.368	17.5172	17.9106	18.404	16.8154	21.454	16.3219
Spim07g200720	21.7487	26.4915	21.511	30.2892	25.4346	44.8102	18.2365	27.7923	18.932	25.3199	21.7121	28.6265	24.6865	27.1193	26.6459	32.0054	26.7553	29.0132	21.3675	31.6296	25.1493	31.1678	25.314	25.2481	21.5935	29.5886	22.609	29.2392	21.7556	26.3748	26.4486	20.2411	25.2431	25.1154	22.6097	26.5023	30.9868	26.2093	34.5857	26.8193	30.5052	28.6901	39.4764	33.7639	34.3003	28.4852	33.5208	32.2155	23.7311	29.6813	23.0864	29.3468	24.2711	25.5369	23.5605	27.7404	26.421	29.7625	23.7067	24.4396
Spim07g200730	6.2096	1.62048	5.83855	2.7883	5.93002	2.26841	6.25375	3.49027	8.13288	3.80325	8.98704	5.09866	6.71372	3.59945	7.36647	6.44268	8.79466	4.74654	7.24786	4.81353	6.08877	7.32243	5.57952	4.63197	7.58314	5.77786	9.89953	7.14496	7.24801	7.10847	6.12604	6.02059	7.18129	6.73599	8.08096	5.71425	8.08345	7.14684	9.1536	6.5905	6.28661	7.92904	4.09011	6.12331	4.56944	6.29542	4.79915	5.6329	10.8566	6.93856	9.01751	8.66852	10.9933	7.15744	7.99281	3.80607	7.06272	5.2517	6.30238	7.27138
Spim07g200740	8.56565	7.91631	8.86584	9.21104	10.7459	9.3994	8.78436	7.40578	8.20097	8.06988	8.60062	7.21319	8.14708	8.638	10.7566	9.51309	10.1092	9.11355	7.42874	8.00011	8.7323	8.37727	8.45526	8.15372	10.2303	9.77984	9.60009	9.91239	10.801	9.5021	8.55075	9.43237	9.41947	8.83369	10.0453	9.15731	10.9579	8.46693	11.7941	9.93701	10.0913	9.63528	8.59836	8.84897	8.4982	8.24852	9.73577	9.67253	7.91916	10.0864	9.4038	10.6033	9.4355	11.6848	8.64475	8.97552	7.82736	9.89304	6.68043	10.3702
Spim07g200750	11.386	2.56451	12.0112	1.76871	16.1805	1.87316	3.48332	1.87338	8.52017	2.14659	4.37022	2.75555	17.8809	15.1586	24.6449	15.2556	12.6293	17.6306	14.1745	18.5727	25.4021	14.6323	38.0215	17.095	22.9211	19.4208	28.4047	15.4287	23.3419	15.1807	12.5511	30.6816	30.9201	25.6372	25.3126	25.8225	31.0262	29.0503	34.007	16.2959	27.0829	15.4349	21.1774	15.9917	25.8829	19.2625	23.5573	19.4432	21.6834	11.8256	26.7521	15.7179	26.1033	16.4126	19.8747	15.0874	17.9108	16.7569	26.4195	23.2081
Spim07g200760	0.141246	0.0146089	0.0683031	0	0.112382	0.0339088	0.0644898	0.0943962	0.0342746	0	0.151133	0.0461239	0.148632	0	0.087287	0.0163303	0.129862	0	0.19931	0.0599189	0.190159	0.106425	0.0824179	0.0167377	0.211809	0.0165658	0.197154	0.036116	0.344466	0.0494654	0.0474076	0.173566	0.0855564	0.069096	0.235553	0	0.20108	0.0140443	0.253876	0.0647552	0.198269	0.038628	0.11645	0.191809	0.0283394	0.0494477	0.121896	0.0158386	0.140857	0.0749084	0.214461	0.0703516	0.172178	0.0354952	0.0593587	0	0.0520462	0.127064	0.0987681	0.0113547
Spim07g200770	8.17433	0.461161	10.7807	1.91591	13.8525	0.624402	5.90369	0.538022	4.23764	2.07449	3.18056	1.13244	12.6681	0.87578	18.0479	3.13596	9.60312	0.870344	5.69743	1.02454	1.59165	3.21956	6.15735	1.84927	10.5436	3.66055	11.4571	3.61025	10.7832	3.60008	1.95379	7.07702	7.87724	1.81764	8.10303	1.89721	12.573	6.76091	19.9568	3.61982	12.8021	4.52185	10.5029	4.03657	14.2017	2.4281	11.6812	3.95818	9.8563	1.41878	7.72464	2.03573	10.8704	1.92972	7.96358	2.34901	6.75435	1.81452	8.39214	3.52461
Spim07g200780	0	0	0	0	0	0	0	0	0	0	0	0	0	0	0	0	0	0	0	0	0	0	0	0	0	0	0	0	0	0	0	0	0	0	0	0	0	0	0	0	0	0	0	0	0	0	0	0	0	0	0	0	0	0	0	0	0	0	0	0
Spim07g200790	8.63041	12.6607	8.97425	12.7297	9.55513	18.116	15.1284	22.2316	14.3748	33.951	15.4883	22.6888	13.8123	21.5419	17.8028	22.735	15.267	21.9316	18.2211	28.3103	16.4259	27.8427	18.244	23.1275	13.4397	23.6972	13.5367	19.1067	13.0082	15.4948	21.0102	13.3405	17.2116	15.8121	14.5049	20.9778	18.7347	19.2592	24.8972	23.8903	15.9972	20.7045	26.5764	26.4255	24.6588	19.3328	24.1222	22.1608	10.4914	14.0266	13.8377	19.4662	17.8781	13.5071	18.9037	12.9968	15.5182	14.3414	19.8351	14.5038
Spim07g200800	8.19696	15.533	10.3065	15.3789	9.45486	15.1805	8.816	13.7931	10.298	16.2635	12.4625	13.2948	8.49578	14.9004	12.8629	23.3685	14.765	17.1122	9.50704	19.42	14.0965	17.4888	15.9229	13.1355	14.0455	19.2249	13.1821	18.8634	12.7363	15.3784	13.6227	10.6764	13.155	15.3055	10.7916	15.7639	12.8601	11.5644	11.9188	12.489	12.2	18.0137	11.3265	14.4182	7.15538	12.9572	10.789	14.4347	11.8612	24.9319	8.85815	23.5278	10.2279	21.629	9.21391	18.9499	12.8522	22.2025	7.25106	18.4119
Spim07g200810	0.612027	4.04795	2.20803	5.55705	3.26226	8.42135	4.8181	18.9551	7.77354	28.4312	4.37728	17.9556	0.732163	3.54085	0.859953	3.7205	1.1254	2.46938	1.90906	7.40977	3.51272	5.93424	1.89463	6.93956	0.969801	5.23622	0.956469	3.11339	0.707019	2.80894	6.29234	1.54373	1.47508	4.2546	1.04133	9.12843	0.539709	2.42138	0.551734	2.22625	0.258967	2.77494	0.785334	10.3343	1.25058	5.17607	1.71561	5.85159	0.202377	1.845	0.203161	1.80496	0.323947	0.801394	1.91889	2.03274	1.42433	2.53349	1.11497	2.70344
Spim07g200820	8.40126	6.50202	10.4485	9.37415	10.3066	8.78619	11.3311	9.97085	13.0403	10.1735	12.135	8.86097	8.31218	7.83184	11.792	10.4166	12.2027	9.819	8.57549	10.6407	11.2752	12.1388	11.9681	10.3675	10.9275	11.8693	11.3958	11.2717	10.0089	10.044	10.7822	11.9355	12.9152	12.2704	12.0409	10.3897	12.8168	7.83502	13.9876	9.95001	11.793	12.267	13.9666	13.8347	11.4893	12.2829	12.584	12.9075	9.35077	10.5499	9.55295	10.4251	10.7806	11.2195	8.90776	10.5671	10.8646	12.3108	8.67699	13.655
Spim07g200830	92.4472	85.9931	117.576	97.0652	113.13	93.58	77.2009	74.4388	82.6928	84.7336	101.551	74.6464	97.7129	80.1207	117.02	101.472	108.137	99.5091	70.775	94.8529	108.856	92.4553	101.721	73.3397	110.136	85.1819	115.192	95.955	111.374	67.1662	64.1023	90.5683	107.365	77.9921	91.6054	77.6948	115.839	68.0677	108.529	69.3117	102.024	94.6172	90.7747	66.6967	76.1548	82.8027	107.183	87.1851	113.946	76.1893	105.322	92.0315	104.38	85.1645	74.9134	85.7865	86.2106	92.3316	71.1984	75.3618
Spim07g200840	137.2	63.369	142.814	100.329	135.615	94.3124	43.3071	38.3706	65.6526	59.6624	46.1918	52.3935	80.5279	51.2323	144.159	70.563	134.096	93.4544	54.2329	62.3917	64.0129	70.7177	61.3125	58.7162	171.015	86.2474	148.304	92.508	148.46	88.7827	65.2908	109.211	75.5574	74.5446	96.1521	72.7643	155.118	104.557	212.048	105.739	109.8	136.691	81.1462	105.737	89.3946	86.6399	99.0981	107.332	134.042	88.7612	155.243	132.211	171.215	139.407	83.0447	92.2126	81.5327	141.91	101.799	124.998
Spim07g200850	5.13985	4.51629	5.81809	5.4528	4.86891	7.19602	6.90447	6.86233	6.00265	7.83018	7.91652	6.60454	5.31525	5.46721	4.75593	5.73197	5.08582	5.99648	4.55655	7.66688	6.90567	7.71077	5.79788	6.69846	5.58727	6.32556	5.98835	5.808	6.12131	4.90363	6.3242	6.04335	7.14952	6.98919	6.85226	7.1117	7.04207	5.11522	5.85594	4.74318	6.24723	7.16219	6.71874	6.74898	5.01521	7.27413	6.54704	7.49007	4.98549	5.02757	5.49975	4.77857	4.75178	5.45619	4.43508	5.59144	5.80918	5.98486	3.7714	5.49468
Spim07g200860	4.21213	5.56042	6.55509	6.60275	5.59474	6.77667	4.93834	5.60106	5.9032	6.25397	6.23135	4.51242	3.90706	5.63064	6.36848	7.20371	7.41198	6.69066	3.46612	6.40862	5.83331	5.93629	5.95529	4.94191	6.63093	7.30762	6.32238	7.44901	5.9285	5.41476	4.72927	5.03312	5.74387	5.03953	5.47269	5.50977	7.43292	4.08319	6.87269	5.48299	5.74269	7.96226	5.13317	4.9682	3.6536	4.79208	6.04216	6.3983	5.59822	6.86834	5.44655	6.88857	5.69895	6.75803	3.93813	5.80456	5.37495	6.5672	3.06249	5.42791
Spim07g200870	32.1152	32.7689	35.9867	38.8937	35.4763	40.8757	32.4722	34.4677	38.2879	39.2355	33.374	32.5383	33.075	37.0726	43.9706	46.196	45.1802	45.0669	31.9017	37.6967	39.9102	42.2906	43.2767	36.8556	41.4181	48.2434	37.115	42.5328	38.1546	38.781	37.8176	35.5142	41.5011	39.707	40.0592	40.7123	42.5181	36.5447	47.3751	40.8473	41.973	48.9904	40.015	41.2369	34.4455	38.5472	40.5121	44.8228	41.3495	50.7573	35.5921	53.9177	40.8282	45.3065	36.9154	42.2828	41.3829	53.6497	34.4722	46.3826
Spim07g200880	0	0	0	0	0	0	0	0	0	0	0	0	0	0	0	0	0	0	0	0	0	0	0	0	0	0	0	0	0	0	0	0	0	0	0	0	0	0	0	0	0	0	0	0	0	0	0	0	0	0	0	0	0	0	0	0	0	0	0	0
Spim07g200890	2.55941	4.73538	2.57762	5.51628	3.13754	6.04407	2.47718	6.71117	3.97276	5.3952	3.74573	5.7192	3.07498	3.76302	3.19992	3.19142	2.98516	3.70926	3.41157	5.3805	3.79782	5.0084	3.73235	4.38771	3.28294	4.00774	2.64514	3.22483	2.76239	3.34456	3.56749	3.1678	4.18582	4.43516	3.63875	4.27002	2.40785	2.62163	2.84807	2.8583	1.96775	2.78534	3.66591	4.51329	3.69541	3.7099	4.28329	3.88517	3.73995	6.01725	4.08002	6.2225	4.49616	5.77269	5.15019	7.74628	5.29612	7.93893	4.21985	6.41225
Spim07g200900	2.87069	2.36388	3.04335	4.08428	2.71076	3.30004	2.60122	3.61566	2.65244	3.25644	2.3628	2.81227	2.02162	0.638778	1.71944	0.804214	2.36861	1.30489	3.27179	1.40515	1.6216	2.32938	2.97646	2.94385	4.16472	4.5064	2.05953	3.93832	6.17969	3.71202	3.52053	2.61176	2.64841	2.22799	2.63448	2.53695	4.67923	5.30255	6.0937	8.80767	5.32589	6.20514	3.31604	3.71092	5.68218	2.86032	4.41037	3.12001	14.6993	15.9154	12.109	14.0233	10.3299	11.0708	8.45647	5.74915	6.99769	6.34264	7.31917	6.84331
Spim07g200910	0	0	0	0	0	0	0	0	0	0	0	0	0	0	0	0	0	0	0	0	0	0	0	0	0	0	0	0	0	0	0	0	0	0	0	0.264695	0	0	0	0	0	0	0	0	0	0	0	0	0	0	0	0	0	0	0	0	0	0	0	0
Spim07g200920	242.709	583.545	366.752	661.305	393.895	714.459	294.364	733.014	447.643	830.775	295.301	559.159	199.772	484.216	290.904	610.363	306.927	512.413	282.775	664.438	364.59	606.687	291.777	562.712	291.685	512.969	292.527	416.949	225.249	364.518	455.989	297.324	309.695	380.144	267.353	603.329	200.575	253.762	265.549	246.612	151.584	251.521	290.282	335.095	238.616	278.146	304.822	355.256	298.772	473.044	299.989	598.823	351.667	515.153	484.403	501.517	477.192	677.448	524.738	609.945
Spim07g200930	30.3145	24.0976	18.4414	13.8666	11.861	23.6394	38.7391	25.4441	23.8945	40.2069	63.8804	35.191	49.9525	22.6038	10.6931	22.1989	17.9088	13.8175	22.7029	45.2735	50.3897	39.5035	45.1689	17.3119	35.6297	30.9304	48.4876	35.4144	40.4404	16.8326	29.208	46.4732	72.356	48.1701	48.97	36.7209	58.716	23.77	33.5804	25.0945	49.7787	39.9012	69.4068	29.8442	53.7886	51.0554	70.1265	44.6355	50.1397	25.5577	47.2	21.357	39.3945	29.4974	39.9865	46.4521	52.6198	25.4556	40.3849	23.0308
Spim07g200940	38.7784	41.84	49.5284	52.5924	47.8287	41.7499	32.1956	34.2357	39.5538	34.61	28.4792	32.7657	33.6373	43.5528	41.2729	49.2003	41.4464	50.9677	23.318	34.1534	27.2309	36.2576	21.9383	43.6132	41.4936	39.8163	35.0265	42.7943	36.5122	44.0286	26.179	28.4692	26.185	26.0945	27.8804	30.4721	25.3203	36.8316	28.9332	34.2282	30.5179	29.5558	23.8692	24.4152	21.6438	19.5304	20.7316	24.193	26.8153	25.1977	24.0406	24.0501	24.656	19.4679	25.7506	16.8672	23.6744	17.2273	20.9658	15.7179
Spim07g200950	16.4658	19.9224	20.6573	22.4275	20.6226	21.6665	15.3763	15.7451	12.9291	16.1389	12.5213	16.4689	15.4961	19.3386	16.9336	19.2167	15.7417	21.898	12.7133	13.7725	12.4338	16.347	11.9283	14.6893	19.2445	22.9554	17.8978	23.1563	19.4341	19.0764	14.5637	15.0797	15.6569	14.0961	12.1556	14.2769	16.2284	20.9441	16.2924	17.7683	15.4618	16.6529	12.6239	13.2896	12.9654	12.6164	13.942	12.4719	16.9162	16.1798	16.9091	12.1858	14.8014	13.3765	13.4152	10.3561	11.8675	10.261	12.8391	11.2138
Spim07g200960	0.438344	0.21602	0.364717	0.15608	0.501171	0.362125	0.148338	0.0775456	0.253406	0.225332	0.0827696	0.202082	0.317459	0.0994515	0.372868	0.134152	0.21336	0.271794	0.0436616	0.196891	0.369233	0	0.189576	0.137499	0.160614	0.217739	0.500605	0.207683	0.424464	0.135451	0.15578	0.0712914	0.112454	0.0851426	0.11908	0.0282127	0.432024	0.392267	0.539795	0.398968	0.858803	0.380791	0.109329	0.0262616	0.209525	0.324966	0.114442	0.10409	0.323996	0.0492292	0.352355	0.0866897	0.518624	0.0388786	0.0731439	0.0533496	0.142518	0.0298235	0	0.149244
Spim07g200970	100.587	96.1561	77.5836	98.7428	97.6283	105.15	81.775	84.5274	77.2711	73.745	62.372	78.6194	103.479	126.531	89.5715	104.947	86.7463	102.883	107.657	84.6224	63.9105	98.3632	83.1512	102.939	91.1968	105.889	88.8647	100.14	88.9656	117.073	99.3715	74.9616	68.5811	102.656	82.9515	92.2585	86.5776	136.84	102.165	129.488	89.3674	114.446	83.3441	104.655	101.588	109.058	77.3143	93.8525	97.0924	126.562	88.3487	135.21	124.185	112.625	99.2132	111.631	89.9132	116.655	116.368	135.154
Spim07g200980	25.7679	25.0928	24.9076	22.9788	24.3202	22.9078	29.2446	24.3323	26.5047	23.5822	24.5765	23.6658	22.6607	26.3254	21.668	21.7454	20.3418	23.9206	24.8357	20.13	22.8084	19.8055	21.1037	20.8975	23.925	20.9662	23.954	23.6048	23.4395	24.3329	24.9036	24.667	27.0497	20.8918	23.2866	23.0755	22.1085	22.5789	20.5427	20.9241	22.46	20.5748	21.5018	21.011	22.919	21.6662	22.7627	18.6527	21.0968	19.1809	22.3704	17.189	19.5618	21.7102	22.5523	17.5731	19.7105	17.8734	21.7671	16.7844
Spim07g200990	10.3265	4.527	11.5106	6.97719	10.2084	7.23253	8.43483	4.05215	8.20714	5.00195	9.96808	4.33116	9.98921	5.23745	9.97631	7.1306	9.90067	6.4759	6.17621	5.15433	8.24414	6.28172	10.5475	4.68148	9.40924	7.13345	10.1703	8.72074	13.0656	7.4651	5.02407	8.84768	9.60636	4.901	8.34934	4.87196	13.4457	9.52363	15.7162	10.0332	12.404	10.8041	14.0928	7.59053	11.4905	8.29157	13.4204	7.45771	10.4303	7.68728	10.6889	8.31676	10.6825	6.83285	7.4054	5.6518	8.06403	7.2686	8.46639	4.24972
Spim07g201000	0.276477	1.15813	1.05287	1.39463	2.12122	0.597362	0.681659	0.970055	0.452855	1.51006	0.739575	1.48968	1.57105	2.13272	0.922626	0.143843	0.381289	0.794806	0.819277	0.527787	1.0659	0.468717	0.87116	0.589728	1.29163	1.6051	0.789366	2.70405	1.06196	0.726183	0.695972	0.891819	0.904334	0.760779	0.798013	0.302508	1.90743	0.247415	1.05235	0.998178	1.58766	0.680499	0.879203	0.422381	0.624059	1.45184	1.2271	1.25561	1.36479	0.923748	0.871869	0.619682	0.631921	0	0.522853	0.572037	0.611256	0.799449	0.173997	0.800129
Spim07g201010	2.40104	2.98005	2.48804	3.8065	2.28077	2.65563	3.24181	3.32391	3.24611	3.05994	3.05847	3.75229	2.81536	2.70105	2.73442	1.84405	1.78704	2.24603	1.74244	2.89199	2.39291	2.1968	2.52185	2.07297	2.90813	3.13787	2.28507	2.63116	2.25859	2.70278	3.7416	3.63538	2.30622	3.14616	3.96017	2.18926	2.42277	2.86488	3.59034	3.42027	3.41416	3.86948	3.4541	2.15431	2.47753	2.58173	3.23505	2.53856	2.41154	1.74634	2.5239	2.37046	2.61327	1.50846	1.56762	2.12906	2.33823	2.11589	2.51844	2.06806
Spim07g201020	3.74549	3.87392	2.49043	3.77867	2.3415	4.27108	5.64335	5.0063	4.08994	1.59111	4.89826	2.44618	6.89736	4.41412	1.8517	1.73215	2.48704	1.39577	2.6426	0.993062	1.37524	1.41107	1.31131	3.1069	1.94422	1.75714	3.08929	3.83083	3.65375	2.40478	1.8857	2.68481	3.85686	2.29032	5.04506	3.41512	3.89657	4.84146	2.77207	4.72215	5.25761	4.60943	3.97025	2.33122	3.00596	4.37076	3.92504	2.1	2.42786	1.98638	3.49967	2.09874	1.52191	0.627495	2.36107	4.7358	2.53025	0.72202	2.61908	3.16152
Spim07g201030	0	0	0	0	0	0	0	0	0	0	0	0	0	0	0	0	0	0	0	0	0	0	0	0	0	0	0	0	0	0	0.634108	0	0	0	0	0	0	0	0	0	0	0	0	0	0	0	0	0.317778	0	0	0	0	0	0	0	0	0	0	0	0
Spim07g201040	0	0.140691	0	0	0.23192	0.163279	0	0	0	0	0.0808602	0	0	0	0.168123	0	0.138959	0.289662	0.127963	0.144262	0	0	0	0.161192	0	0	0	0.173907	0	0.158792	0.152186	0.278587	0	0.415892	0.174499	0.0826856	0	0.135253	0	0.155906	0	0	0.16021	0.0769672	0.0682304	0	0.0838515	0.533868	0	0	0	0	0.41454	0.797616	0.285826	0	0.0835384	0	0	0.164026
Spim07g201050	10.9764	10.2823	11.9681	7.77263	10.7301	7.06964	11.6909	10.5847	11.9859	8.3399	9.60934	8.0932	12.9008	8.92807	14.7653	13.4981	16.2577	10.0957	13.2226	7.84102	10.6337	12.2483	11.4555	8.88498	10.769	11.5372	8.98419	12.0691	11.0273	11.7515	8.85588	9.13223	9.5387	9.52725	11.5475	8.9122	8.96558	9.36575	9.87067	11.4661	8.74184	11.7091	8.09291	11.0375	6.49513	8.87139	8.1624	9.01663	10.039	13.1365	9.61095	11.8589	9.71692	10.8819	9.65479	9.84279	10.2354	12.293	7.94477	10.1913
Spim07g201060	123.933	169.423	149.791	169.66	128.455	166.942	114.04	129.359	118.759	165.337	146.883	143.419	119.768	126.818	111.986	151.921	127.532	160.247	83.0102	156.966	134.165	135.699	123.084	154.971	143.44	149.454	148.276	152.416	146.623	120.568	114.304	131.267	144.263	130.733	137.132	139.78	127.034	101.586	107.926	107.429	121.946	125.055	121.645	102.232	110.194	117.972	138.229	115.816	121.648	106.046	112.915	100.485	97.7084	96.013	117.937	109.176	131.463	107.494	109.206	84.4634
Spim07g201070	26.0505	27.6883	30.1466	29.402	27.009	30.059	33.5538	35.0206	35.1377	36.0311	34.3681	34.1804	27.9064	31.7486	33.3316	38.3796	33.7765	35.4006	27.9389	38.018	36.4623	38.8206	35.8759	35.9131	29.8604	32.8827	29.7172	33.4832	31.115	32.1439	34.0542	32.7365	34.8605	38.0965	33.9863	36.78	31.4255	29.1501	30.2572	30.3651	31.6026	35.9203	36.0673	40.2684	29.8868	35.2117	38.6975	38.5113	31.1439	36.2736	28.4005	36.768	29.8211	33.6867	28.9296	39.2187	33.5941	38.9138	26.4878	35.4998
Spim07g201080	47.2787	61.2445	32.0159	47.0305	45.9975	54.6474	54.0717	61.9784	23.8277	55.9792	50.5882	81.2969	86.7337	107.753	84.9547	103.896	76.601	123.242	75.0185	75.7375	75.7502	96.4072	78.4795	136.459	76.5423	70.1464	86.0883	83.3125	89.9838	95.5233	100.205	69.4727	90.1194	83.3344	87.0313	71.6264	97.1043	115.092	99.416	114.25	92.6507	105.789	100.232	105.397	120.896	99.6557	104.919	100.768	81.6032	96.8935	93.1398	83.7371	62.2674	103.192	102.228	97.8206	75.2889	74.5686	87.8062	68.1735
Spim07g201090	112.554	123.547	116.77	117.678	116.502	121.901	78.7392	77.3508	81.036	86.9893	103.94	86.4955	108.127	104.767	109.537	135.036	97.2711	136.483	79.9886	94.0816	101.867	97.2083	97.9307	83.3068	151.321	182.578	155.052	188.514	159.544	162.033	107.68	123.811	127.697	130.482	123.138	114.719	159.41	176.498	154.543	171.454	142.598	172.471	111.744	104.75	107.119	112.813	122.565	106.87	102.386	125.61	119.413	134.559	109.861	120.001	76.019	100.198	89.5032	88.6955	74.4866	68.1477
Spim07g201100	0.335675	1.36498	0.51901	1.03377	0.469899	1.10699	0	1.11577	0.0771675	0.347379	0.0378076	0.536535	0.368101	0.459954	0.452001	0.606652	0.341106	0.304732	0.20941	0.590206	0.272449	0.359417	0.445343	0.320315	0.421852	0.484862	0.302647	0.24394	0.290831	0.296984	0.4981	0.293081	0.462302	0.369469	0.183577	0.231966	0.417897	0.42687	0.369852	0.200465	0.121744	0.239165	0.355818	0.269905	0.303072	0.42676	0.372459	0.124809	0.459842	0.421631	0.631416	0.554375	0.323042	0.692601	0.718331	0.932117	0.585897	0.694762	0.277964	0.651894
Spim07g201110	5.16841	4.63675	6.23471	5.59204	5.24885	5.74533	5.57114	7.92191	5.11207	7.15949	5.40998	6.6776	3.36962	5.74196	3.87442	6.07943	3.9943	5.84987	4.37584	5.29066	4.20794	7.23827	4.79906	6.23111	5.40455	7.19497	5.60311	7.45522	5.54875	9.01074	10.7854	7.283	5.10431	9.48125	6.83197	9.1792	8.37909	7.77558	7.59098	9.38783	6.237	8.89558	6.70925	11.2908	5.3089	7.98482	6.23345	7.71067	7.69766	11.0475	7.48002	11.2065	5.4785	9.91059	7.75556	10.6548	6.83119	12.259	8.20239	11.6246
Spim07g201120	17.7741	19.5367	22.0154	22.5146	20.5568	27.2808	18.8463	20.5225	22.1598	22.2545	20.4617	22.7567	18.1859	21.1936	23.3019	27.866	20.1716	23.5903	19.7343	22.8159	24.3202	25.5815	26.8775	23.2087	21.9536	23.5147	21.6127	24.1492	22.6411	24.3011	25.5872	26.6921	26.9926	27.4458	25.4223	26.9576	26.6092	26.5393	34.2985	26.7651	26.5649	28.2946	30.8055	36.1852	30.6628	31.5843	29.5608	30.1702	17.7687	26.2464	18.621	31.9016	19.0067	30.2994	23.9344	24.9956	21.9946	31.6171	21.3731	31.9913
Spim07g201130	26.2843	72.7086	29.1381	72.2969	31.9615	94.2936	30.3644	38.778	28.4308	62.8412	23.6137	40.8104	31.7032	71.0121	43.3048	44.3792	32.829	62.2548	30.4413	40.2355	22.3973	42.038	27.0858	43.8997	24.7132	70.4081	38.23	52.7836	22.0424	64.869	61.9206	37.4787	35.9576	57.3152	29.7739	71.6264	45.7009	84.1001	57.1013	89.2683	40.155	68.051	54.9346	100.514	46.5673	66.9291	49.2497	73.3234	25.3712	45.6851	25.5439	39.7381	28.7911	62.8123	22.2744	40.0175	25.2181	32.6955	22.0036	40.3659
Spim07g201140	19.3876	32.666	29.2785	36.5153	26.8908	37.3362	24.7689	33.6188	31.8339	37.2993	33.1223	29.1439	18.5333	36.5509	28.0575	44.76	30.1177	43.0097	17.5674	41.5657	32.6408	38.4599	29.1485	36.4026	30.05	38.9034	28.184	41.0796	28.4783	29.4841	30.1509	27.5131	32.2945	35.0853	30.6787	33.7139	28.4002	23.9182	27.0005	23.4636	24.3518	36.8987	25.7335	30.0087	18.0198	28.6019	27.5557	34.7875	24.8151	32.5463	22.1245	35.3304	22.2779	27.8933	19.6443	28.5758	24.514	34.1838	17.0737	24.2448
Spim07g201150	25.9739	19.6613	17.7018	21.0208	16.6432	18.1927	18.5315	16.0234	21.5057	21.8253	11.9109	18.4549	14.5972	20.9168	18.0974	17.82	16.795	17.5048	18.366	15.5289	11.6329	21.9364	12.8909	19.1778	16.8903	16.2693	21.188	22.0043	16.915	22.7906	22.1299	17.3616	16.4938	24.8189	19.1133	20.6119	16.0348	33.2052	20.9135	35.6256	33.4369	33.0189	23.9019	41.5706	24.2243	38.0707	17.4188	34.567	12.0403	19.618	13.5014	15.6737	16.7009	8.177	10.7956	12.4017	11.3588	14.8559	5.20927	15.6946
Spim07g201160	4.76947	4.90356	7.82283	6.75079	7.71911	7.76722	9.30208	15.0573	11.6599	10.8865	14.1675	13.808	8.62948	8.85463	7.99766	8.2961	7.65748	9.82288	11.6923	11.8227	8.86065	14.3211	8.22444	11.8436	7.39031	11.4965	6.99156	10.0748	6.17172	9.94705	17.4895	11.2187	10.6332	15.2788	13.0678	14.7988	5.75311	11.5303	6.5029	10.9412	4.5784	8.76061	11.6205	14.4279	8.61246	16.074	10.3473	12.9316	6.77246	13.1153	8.60527	11.4081	7.67965	11.9678	15.4142	17.527	16.6827	17.7845	14.112	17.1507
Spim07g201170	14.7479	24.9045	13.4749	20.315	20.7927	29.1072	18.4914	36.5816	21.4723	36.1443	20.6357	44.3621	21.488	35.1867	17.5618	22.9204	15.906	23.9161	27.4539	32.214	26.6586	39.6406	25.9158	40.935	20.12	46.6018	20.2976	33.7213	15.5626	39.0342	67.3006	32.6729	31.2318	42.3507	31.8713	69.2008	17.051	42.3003	21.9501	41.2504	10.4233	31.8783	38.481	43.9061	27.9113	46.6654	26.8538	35.0152	22.8246	43.7698	23.6513	51.7019	20.8299	38.6296	37.4551	52.4211	39.9212	50.408	47.359	65.1839
Spim07g201180	1.84987	1.88997	1.52183	2.68559	1.52313	3.55819	1.11241	1.58305	1.13317	1.38001	0.724156	2.43103	1.19645	2.26228	2.65998	2.20656	2.03263	2.3347	0.802196	2.15326	1.44127	2.03975	0.947775	3.07964	2.76361	2.66701	2.00956	2.85533	2.07965	4.78769	3.67989	1.74645	1.22983	2.88035	1.8753	2.17214	2.75703	4.32024	3.86402	7.12081	3.3164	4.71971	3.44349	7.76601	2.64787	4.97551	2.05258	5.09987	1.29584	3.53181	2.56107	3.1855	1.56749	3.80969	1.45053	2.33379	0.847892	2.40053	1.50493	2.08919
Spim07g201190	12.08	9.4671	11.0657	7.93051	8.85926	6.47709	18.6876	10.9967	18.283	12.4195	17.8677	10.7029	10.0946	16.5299	9.58395	11.0447	10.943	13.3206	12.258	18.567	14.2847	15.3596	14.0405	20.1776	14.0625	16.9233	12.2742	16.6591	14.5244	11.8983	20.3471	19.6876	15.9794	18.38	15.3826	28.1841	11.1617	16.9704	10.5652	17.4543	9.38522	13.9919	15.2529	16.329	13.473	20.6163	18.1837	21.783	11.8784	11.4045	11.5776	14.135	8.97332	11.3504	12.8082	17.2751	16.2993	18.8519	11.8787	12.0817
Spim07g201200	2.79616	3.74808	2.57585	3.46035	2.70785	3.12141	2.5278	2.89649	2.84976	3.23768	2.45335	3.32363	2.40098	3.05566	2.92372	3.99575	2.87928	3.76907	2.46207	3.50516	3.42909	3.98193	3.40674	3.5189	3.23187	4.40757	2.89527	5.14776	3.21184	3.76027	3.62261	2.93777	3.71938	3.75476	3.44352	3.46736	3.87656	3.75336	3.60087	3.38427	3.83225	4.10642	3.85314	4.38568	2.91168	3.05412	3.4542	4.25171	4.01539	5.16055	3.78181	4.93019	3.51077	4.82036	3.89542	4.43541	4.4098	5.99388	3.96525	4.36976
Spim07g201210	51.9422	53.0347	62.5877	61.3357	51.0004	57.7753	55.4549	60.176	59.9582	65.3562	69.9664	54.9534	52.8133	54.8941	50.2996	56.7231	63.2298	60.933	33.8384	65.0557	67.3804	62.8529	57.6941	52.983	56.6163	54.8973	60.1229	59.0079	59.9939	41.4366	45.9297	53.7635	63.0772	53.3746	52.7144	56.1837	58.0581	34.6454	55.699	43.5393	57.031	61.7871	56.4799	46.7035	43.2867	49.1292	62.0469	56.6563	58.5699	51.2207	54.9925	57.0285	53.0123	55.161	41.9469	54.3713	54.2128	54.4358	31.6797	40.9506
Spim07g201220	14.0295	38.2608	18.1114	32.3242	17.7653	36.9894	21.1903	34.248	22.1929	37.609	20.0019	31.6112	11.6349	18.6099	15.9433	22.2131	13.2473	20.6018	19.6791	19.2179	18.0433	21.3418	18.0807	23.8187	17.1237	38.303	15.7624	31.0203	12.5254	33.742	33.331	15.4459	16.2473	30.4248	18.0364	31.6966	13.7899	35.5266	14.2881	38.4481	14.7193	36.911	15.1527	29.0025	16.2957	26.1237	15.1882	28.1263	9.56295	18.8946	8.80854	18.1022	8.07719	15.5794	11.5807	17.7302	12.5327	21.2703	10.1179	18.2159
Spim07g201230	0	0	0	0	0	0	0	0	0	0	0	0	0	0	0	0	0	0	0	0	0	0	0	0	0	0	0	0	0	0	0	0	0	0	0	0	0	0	0	0	0	0	0	0	0	0	0	0	0	0	0	0	0	0	0	0	0	0	0	0
Spim07g201240	61.9625	72.1516	69.3347	75.1839	70.0462	73.4755	70.8142	69.8702	73.5155	71.7851	74.4133	61.3019	65.2833	75.2559	73.355	81.9284	76.5446	70.385	62.1227	69.158	73.0618	71.5025	73.7681	71.5563	75.3005	74.9446	75.6618	69.3573	76.6583	71.2954	64.9361	61.5527	78.9153	67.8635	70.0353	71.9868	74.9589	61.9607	73.9753	64.0742	77.4973	82.8531	69.9838	72.7808	56.4976	65.3977	74.7015	75.7515	77.2667	70.1906	66.8236	71.7575	72.2644	68.3093	59.6759	67.9835	66.8025	69.4527	53.4559	67.1622
Spim07g201250	274.891	126.75	220.137	346.496	256.626	159.04	91.6304	199.932	128.92	149.615	119.47	224.885	324.969	266.76	458.311	215.861	386.761	450.999	255.522	180.73	146.634	451.906	214.522	482.812	327.957	243.661	164.468	221.188	308.886	268.106	426.479	125.196	139.204	356.52	184.95	347.396	253.56	381.322	352.733	369.65	240.463	206.015	254.029	642.337	379.519	362.729	227.516	359.552	327.954	393.315	271.78	403.391	316.491	348.299	570.294	339.563	442.531	350.555	660.642	534.996
Spim07g201260	0	0.092948	0.108643	0	0.102146	0.323613	0	0	0	0	0	0	0	0	0	0	0	0.0956834	0	0	0	0	0	0	0.207325	0.526994	0.456137	0.45957	0	0.524533	0	0	0	0	0	0	0.196824	0.804202	0.0950158	0.720999	0.229359	0.737303	0	0	0	0	0	0	0.179238	1.62043	0	0.895212	0.547735	2.10779	0	0	0	0	0	0
Spim07g201270	0	0	0	0	0	0	0	0	0	0	0	0	0	0	0	0	0	0	0	0	0	0	0	0	0	0	0	0	0	0	0	0	0	0	0	0	0	0	0	0	0	0	0	0	0	0	0	0	0	0.125966	0.277413	0	0	0	0	0	0	0	0	0
Spim07g201280	2.69923	3.35014	3.77599	2.33413	1.44637	1.52743	2.64088	1.67507	1.12285	0.421219	0.550129	0.629596	4.26057	0.619692	4.14634	1.47121	2.3635	1.47803	1.63236	0.981479	1.98217	1.45272	1.48502	0.548332	1.60129	0.407026	1.32112	1.18317	1.4106	1.6205	0.647119	1.30306	1.26128	0.565901	0.741997	0.843822	1.26682	0.575119	1.46772	1.72364	2.95244	1.74001	0.544992	0	1.50866	0.269986	0.7131	0.518878	4.26843	0.736205	2.16178	0.864276	1.05761	1.64734	0.243076	0.930795	1.1367	1.18933	0.48535	1.02295
Spim07g201290	0.0380631	0	0.0414143	0	0	0.0822399	0.0312818	0	0	0.0415786	0.0407275	0.0372885	0.108144	0.0734039	0.0423399	0	0.279962	0.0364741	0.161131	0.0726615	0	0	0.0399781	0.0811889	0.671769	0.522309	0.130408	0.306576	0.208861	0.03999	0.191632	0.210477	0.830009	0.125685	0.439456	0.208234	0.2626	0.306559	0.688173	0.353368	0.568299	0.468428	0.524514	1.20177	0.721689	0.719561	0.760214	0.883519	0.375787	0.835716	0.240064	0.639846	0.452388	1.23392	0.719822	0.905664	0.673222	1.23269	0.239545	0.826165
Spim07g201300	0.639738	0	0.591654	0.129081	0.752603	0.0691116	0.788643	0	0.314357	0.0698824	1.81398	0.031336	2.18114	0.462646	6.04877	1.33135	2.47034	2.32952	0.433308	0.915933	2.46639	0.903801	3.46041	0.443485	2.25813	0.87786	4.31056	0.772908	2.03603	0.537699	1.28832	2.38785	4.88258	1.23225	2.9175	0.699972	4.1614	2.31859	4.71785	0.725899	2.27768	1.45651	4.57736	0.944767	3.32121	2.15002	5.8562	1.77549	3.58862	0.488561	4.03482	1.64896	3.09986	2.04977	2.14744	1.81999	2.82876	1.1839	1.26822	1.38856
Spim07g201310	7.71437	5.53815	6.2197	5.82304	7.21033	5.79177	7.36167	8.65695	8.642	8.02674	7.82681	7.22029	6.98011	5.37285	8.80341	7.17245	7.56203	6.56269	9.18151	7.60695	8.13071	8.16689	8.73204	8.4405	7.12149	7.63911	7.26357	7.90574	7.62559	7.39353	10.193	8.15312	8.96773	9.37067	8.76562	8.53787	8.09544	8.15503	9.08352	9.22851	8.20977	8.9747	11.1305	13.3964	10.0819	10.0371	9.64355	11.0341	7.18283	9.17614	7.70071	9.19264	8.57504	8.71962	9.94981	11.2762	10.2456	12.0167	9.92642	12.1666
Spim07g201320	20.213	17.2413	12.004	12.024	10.8742	25.1422	27.1349	18.4868	16.6199	23.7513	28.2628	27.2963	24.7868	15.3747	16.7512	11.6475	14.1415	10.4177	25.2269	17.7558	22.6198	17.02	23.5982	14.1711	16.8043	15.8957	21.3366	16.1229	18.2941	15.9061	18.8122	20.8552	23.6188	19.8548	21.8492	25.6407	24.1281	22.4122	20.6134	20.3519	24.232	24.5781	31.328	23.2112	36.2087	26.3032	34.4909	22.2686	27.61	16.1437	29.289	19.8546	28.1981	29.263	21.854	20.9106	25.9941	13.692	32.2328	17.887
Spim07g201330	61.5931	31.3535	53.8393	39.2305	72.1063	61.3269	69.5146	33.955	69.8404	37.7233	45.8599	36.9824	66.1282	38.0428	65.3565	48.4369	63.4137	29.0123	84.2696	41.0897	64.1983	37.2127	79.2998	39.0504	45.7725	34.5547	52.0809	30.9176	48.0746	41.5503	45.3473	63.0434	63.3386	41.7595	69.3643	42.4438	78.8887	42.5032	86.4296	54.2634	86.1696	59.3828	87.5538	86.1476	97.3829	50.7765	82.3051	66.1711	53.1582	54.3719	50.2243	48.35	53.6299	44.9372	75.596	60.4888	55.1184	55.4819	61.6275	61.2655
Spim07g201340	16.5399	22.6312	15.6549	24.7219	15.5401	27.8259	16.9717	23.213	17.1492	25.0841	19.3129	24.7298	15.1169	22.4827	16.505	25.3646	17.8053	26.0362	19.5778	30.1642	21.0138	28.3127	22.7355	27.4361	16.4377	20.2047	18.119	21.3595	16.7418	18.8619	23.6071	19.2393	23.076	26.6183	18.3916	25.6524	17.8841	18.7962	17.9698	20.1424	16.7829	25.0189	23.1156	34.5091	17.9202	29.9523	24.1967	30.4676	15.7962	21.8903	12.8962	24.7625	12.802	21.5008	16.7328	33.1583	17.8933	33.6548	16.0483	33.7392
Spim07g201350	4.80432	8.07873	2.36072	7.19216	5.54887	11.5523	3.05681	8.54482	1.52308	6.77168	4.31149	11.0832	6.01774	13.4493	9.65394	21.1253	6.41191	15.8904	10.497	11.0944	4.77991	9.63371	4.72049	13.0575	9.17091	21.2664	10.0885	24.6086	10.7151	22.3069	19.0381	7.42718	6.08306	17.5698	9.48326	11.8699	10.6921	19.2776	10.913	29.0953	12.1035	22.6964	11.6638	31.7264	14.972	14.6489	9.97374	14.233	8.20668	29.5888	9.44865	25.7047	11.3351	12.8522	15.0938	14.7501	12.6776	18.1044	10.6312	24.1074
Spim07g201360	11.8431	12.722	10.4891	10.8249	11.4125	11.131	11.5435	11.3737	11.8977	10.6859	13.0269	13.064	12.8537	13.1097	10.3546	12.7916	11.1717	9.80529	10.8893	11.8919	12.0279	10.7082	11.1204	11.494	12.5902	13.1261	13.9581	13.082	12.8932	12.791	13.046	11.8316	11.9829	12.8269	13.2085	12.8545	15.2908	13.1206	12.8698	13.7069	14.0914	14.9247	12.5036	12.6651	12.9811	12.3138	11.3537	14.2232	13.6695	14.3807	12.5487	12.0778	11.4555	11.5892	10.1906	11.9823	12.1754	13.2049	9.83836	10.7964
Spim07g201370	3.99865	5.02949	4.66906	5.03768	4.749	5.81591	4.5206	4.57557	4.23859	5.51855	4.65423	4.05104	4.28575	4.79607	5.53281	7.4285	6.54571	5.64479	4.78919	5.38056	4.89876	5.6657	5.36759	5.07589	4.37402	7.8239	4.45522	6.8678	3.98158	6.25038	6.8349	3.68522	4.29596	5.68938	4.23378	5.84775	5.49818	5.48096	5.36411	6.23738	4.63724	7.9456	3.80441	6.29757	4.03294	6.04328	3.93904	6.14184	4.62177	7.44811	3.71116	8.83123	5.06456	8.94083	4.4634	6.19488	4.59276	8.75353	3.9773	7.88884
Spim07g201380	20.5711	22.1756	19.3357	21.3001	20.0274	23.3209	20.061	21.5273	18.2958	18.4751	21.5761	21.4797	20.6797	17.8323	17.2561	17.5282	18.3318	19.4094	17.4548	19.6133	17.4361	19.7533	18.6177	18.399	17.957	20.9273	19.0316	20.2921	17.9168	17.7455	20.7588	19.5622	20.8039	20.8526	19.4225	20.7043	19.6959	17.459	17.555	17.3997	17.6351	18.5633	18.263	17.9846	18.4915	18.6403	21.1967	17.5019	19.5979	16.792	18.1581	17.5875	18.291	15.798	18.2769	17.5668	18.0473	15.9839	16.6552	19.2617
Spim07g201390	29.609	38.8599	43.5048	55.6446	37.9493	48.5355	30.4877	46.0194	39.0122	58.0583	43.9353	43.1501	30.6835	35.9119	44.2593	56.9338	48.6855	62.8426	24.0326	57.3637	44.6904	56.9726	48.5756	52.2475	47.9631	53.6223	44.2663	50.5686	48.822	37.5866	38.4376	36.2639	47.0637	44.2253	44.0166	47.551	51.2737	27.5039	46.2442	35.9947	39.2894	59.8076	40.9831	41.3714	32.0356	37.4703	44.5289	47.9592	45.2429	50.6903	43.625	48.594	42.5513	56.4513	38.8259	47.4904	51.4498	63.9645	36.8985	58.2119
Spim07g201400	21.9557	22.5891	17.1533	22.067	16.4652	20.1523	22.2499	25.5679	21.7216	23.3524	17.487	21.6707	20.9498	20.8523	18.4548	23.1895	22.6904	22.1465	25.1578	21.7443	19.0022	21.0831	19.0725	26.761	22.2796	23.6111	16.6848	22.8886	18.4791	24.6282	24.2685	18.7134	18.3589	26.3466	20.6794	22.9392	20.5816	25.3354	17.9863	23.5845	20.8554	26.5122	20.1235	26.9012	17.9602	25.0528	15.2948	20.1589	17.4092	22.6927	19.5218	21.7378	13.7342	25.451	24.1166	23.3966	23.997	21.0985	21.1419	23.7082
Spim07g201410	0.174482	0.249874	0.13143	0.121865	0.0137301	0.826475	0.694919	1.70875	0.322432	1.87664	0.359029	1.10448	0.0381335	0.310601	0.0298595	0.363111	0.197438	0.141475	0.284086	1.94724	0.236547	1.95684	0.606168	0.901799	0.0557357	0.170007	0.030656	0.108104	0.0294591	0.0846067	2.22989	0.272132	0.292675	0.679553	0.154959	0.807695	0.158738	0.396357	0.485322	0.470724	0.369953	0.280798	0.711354	3.81386	0.181771	3.29847	0.476558	2.41107	0.180693	0.512499	0.141084	0.55653	0.33131	0.36427	0.177675	2.13827	0.237389	1.63	0.194275	0.407847
Spim07g201420	22.071	18.5494	20.0539	21.3486	21.5211	23.4604	19.3938	17.7499	17.4819	21.178	20.1504	19.1741	21.6622	20.0772	23.9162	23.1424	22.2774	22.0956	19.3133	18.1811	23.1054	20.6742	21.1889	18.5712	23.0095	22.6948	23.5502	21.7931	22.0891	20.9198	18.8692	18.8059	23.1225	18.64	20.0509	21.314	26.45	20.0133	25.5078	21.7805	25.3131	24.163	23.3955	21.7564	20.1223	20.3129	23.0179	21.6051	25.3187	23.6459	23.3138	25.979	23.0832	24.7323	18.4487	21.4605	19.9994	21.4962	18.6755	20.8004
Spim07g201430	8.97397	8.70524	10.278	6.57569	7.44077	5.81681	7.68571	4.82949	6.29217	4.02431	4.04301	5.73752	8.49892	7.74222	8.93154	9.6327	10.2482	8.68987	5.03855	5.9508	6.86747	6.0855	7.93724	5.33949	7.94353	6.88003	10.5722	7.71714	10.8851	9.32903	3.89976	6.0941	3.91376	6.5503	4.90778	3.6175	6.70327	5.49467	4.58428	4.67718	8.89621	6.97512	4.70618	5.00287	4.60555	4.266	4.50702	5.72001	5.51086	4.41859	3.97185	3.49346	4.23176	4.48659	4.01943	2.93169	5.11672	2.40368	2.85355	1.98199
Spim07g201440	1.9288	1.4588	1.66141	0.851328	1.72648	1.17209	2.64195	1.28904	2.67661	0.746211	2.14981	1.4959	1.14169	0.929915	0.983366	0.501751	1.66251	0.577589	2.51758	1.45747	1.19509	2.08913	1.85702	1.4571	1.50181	0.805898	1.14727	0.693545	1.23478	1.47762	1.82076	1.66652	1.70868	0.973036	1.4382	1.36297	1.34654	1.00687	0.764745	0.455954	0.692258	0.89014	2.38531	1.39149	2.82988	1.35048	1.11467	0.851629	0.757375	0.690472	0.71807	0.315228	1.1756	0.0605887	1.70982	0.914544	1.42145	0.883065	0.859823	0.930333
Spim07g201450	0.603796	0.843074	0.492718	0.22843	0.308835	0.163072	0.124056	0.605285	0	0.247336	0	0.369693	0.0714791	0.363878	0.923504	1.57069	0.346956	0	1.15021	2.16118	1.16391	0.341209	0.713446	0.482964	1.09697	0.398336	1.12053	0.434217	0.579805	1.82379	1.21594	0.695585	0.493742	1.16302	0.435694	1.48645	0.520704	1.08066	0.287277	1.32352	0.346729	0.464418	0.400018	0.768696	0.340719	0.713401	0.334981	0.45702	0.60966	1.29688	0.555353	2.19914	0	0.398302	0.642294	1.01503	0.33373	1.57132	0.85498	1.41976
Spim07g201460	0	0	0	0	0	0	0	0	0	0	0	0	0	0	0	0	0.368451	0	0	0	0	0	0	0	0	0	0	0	0	0	0	0	0	0	0	0	0	0	0	0	0	0	0	0	0	0	0.222334	0	0	0	0	0	0	0	0	0	0	0	0	0
Spim07g201470	0.355647	0.220705	0.128987	0	0	0.25614	0.0974284	0	0	0.129498	0.253695	0	0.224547	0.342929	0.263739	0	0.217988	0.1136	0.10037	0.113154	0	0	0.622567	0	0.123074	0	0.270775	0.409219	0.130101	0.498202	0	0	0	0	0.13687	0.259422	0.934719	0.530439	0.338423	0.122287	0.544613	0.875363	0.125663	0.241481	0.321104	0	0.52616	0	0.1064	0.226337	0.747688	0.132855	0	0.893743	0.112096	0	0	0	0	0
Spim07g201480	0	0.748608	0.437509	0.47328	0.479902	0.2172	0.440622	0.268731	0.292724	0.439244	0.286835	0.0656538	0.444289	0.323105	0.223643	0.278939	0.492928	0.12844	0.340443	0	0.147642	0.0757442	0.492726	0.214424	0.556603	0.424444	0.459219	0.385563	0.956127	0.211231	0.269924	0.123529	0.292279	0.590117	0.464249	0.366638	0.330257	0	0.510175	0.207392	0.0769695	0.494856	0.497275	0.136513	0.544576	0.56308	0.371808	0.270541	0.541348	0.255903	0.281786	0	0.673978	0.303148	0.126739	0.623974	0.444503	0.232542	0.0843533	0.775801
Spim07g201490	0	0	0	0	0	0	0	0	0	0	0	0	0	0	0	0	0	0	0	0	0	0	0	0	0	0	0	0	0	0	0	0	0	0	0	0	0	0	0	0	0	0	0	0	0	0	0	0	0	0	0	0	0	0	0	0	0	0	0	0
Spim07g201500	52.9405	46.953	44.111	42.4686	42.6482	41.5711	56.0309	47.7538	54.157	47.2015	55.4534	51.0358	53.1457	37.5607	37.6935	34.2404	43.6105	35.3851	43.1631	40.1798	48.1554	39.2148	45.7039	38.4816	45.2105	37.6585	45.7212	37.2021	44.5664	37.0922	46.0948	49.0711	47.3706	42.9498	47.8212	40.3295	46.2836	39.1219	42.5002	40.6697	47.8035	40.6212	48.6685	36.0608	47.3105	45.4172	43.7471	40.8811	50.6385	38.4757	49.2569	33.9619	41.3275	37.1611	42.0084	40.298	41.6044	36.1063	40.1425	35.6384
Spim07g201510	19.466	19.2019	20.0207	19.443	21.7956	25.005	32.7121	31.5524	30.4566	31.4197	28.1859	32.4472	20.8202	19.3302	19.2832	17.1313	18.6093	18.1893	32.4698	22.8322	21.7621	23.9709	18.9196	23.7559	17.3937	23.9208	18.028	19.8352	19.8749	25.6406	38.1285	24.6342	18.9009	28.8874	29.5185	32.8489	22.2397	24.2664	23.9604	27.5721	23.3576	20.6189	26.0749	34.3252	26.4941	35.8025	27.1869	27.5622	17.2973	23.2974	14.9647	17.7994	22.3123	22.9258	21.1535	25.047	19.2702	28.8996	21.1491	29.779
Spim07g201520	62.5543	68.8275	64.6445	65.287	57.4987	56.4093	65.5526	51.2295	65.0204	53.7505	67.3531	62.8197	76.4084	83.5989	68.6368	76.0524	74.6578	74.1762	59.1109	60.5817	63.571	60.4201	67.9694	58.2705	62.9038	68.8611	67.7029	68.5136	70.517	67.3022	63.0528	63.0181	59.5709	61.4339	61.9475	66.2962	72.0998	64.9378	58.9643	66.4164	69.9646	70.38	65.9613	61.6446	66.2855	63.0173	65.9968	60.7535	72.4115	63.0256	70.7072	70.4698	67.9581	65.7573	51.7864	63.7654	58.6617	57.064	59.3398	44.2168
Spim07g201530	0	0	0	0	0	0	0	0	0	0	0	0	0	0	0	0	0	0	0	0	0	0	0	0	0	0	0	0	0	0	0	0	0	0	0	0	0	0	0	0	0	0	0	0	0	0	0	0	0	0	0	0	0	0	0	0	0	0	0	0
Spim07g201540	0	0	0	0	0	0	0	0	0	0	0	0	0	0	0	0	0	0.475227	0	0	0	0	0	0	0	0	0	0	0	0	0	0	0	0	0	0	0	0	0	0	0	0	0	0	0	0	0	0	0	0	0	0	0	0	0	0	0	0	0	0
Spim07g201550	0.125156	0	0	0	0	0	0	0	0	0	0	0	0	0	0	0	0	0	0	0	0	0	0	0	0	0	0	0	0	0.0657459	0	0	0	0	0	0	0	0	0	0	0	0	0	0.127469	0	0	0	0	0	0.0597376	0.13156	0	0	0	0	0	0	0	0	0
Spim07g201560	71.913	62.1779	98.5119	93.4278	107.576	71.0987	75.259	138.217	84.0314	98.9302	95.7454	96.7725	69.0133	76.6572	97.9378	103.286	101.667	88.7172	97.9754	123.302	85.7382	109.566	93.163	100.487	88.0035	85.5927	100.896	81.0633	81.9359	65.5698	55.6593	86.6725	98.8267	62.2293	98.7709	61.5296	98.9733	70.4892	114.698	75.2724	88.3238	102.646	104.149	57.9931	95.6516	60.1723	123.871	66.7504	98.9079	71.8974	86.9327	94.0938	101.788	93.4184	93.0718	71.7872	93.3438	80.2318	90.9909	96.7459
Spim07g201570	2.58246	3.4863	2.61859	3.73751	2.54498	3.18424	3.56692	5.48941	4.50308	4.4604	3.6168	3.85447	2.01039	1.90344	2.54176	2.61682	2.61051	2.21553	3.43421	3.65223	3.02335	4.32462	3.45085	3.70593	2.73718	4.28156	2.45515	4.91615	3.01218	4.81557	5.43209	3.50153	3.75915	5.05987	4.54261	5.2518	2.77177	2.97648	2.52172	4.29569	3.05912	4.55922	3.84101	5.4945	3.99186	4.57244	3.54057	4.77588	6.3467	10.274	5.55711	9.43995	5.97052	8.99051	8.42515	10.7143	10.1486	12.5889	6.76475	11.5334
Spim07g201580	0.158065	0.245228	0.458619	0	0.0538991	0.796879	0.30311	0.369729	0	0.748212	0.112753	0.567779	0.648691	0.35563	0	0.0548247	0.290651	0.100978	0.223044	0.301743	0.0580373	0.416845	0.332036	0.112385	0.273497	0.111231	0.180516	0.2425	0.173468	0.0553558	0.318317	0.242793	0.51702	0.463944	0.304156	0.403545	0.259644	0.14145	0.250683	0.760895	0.302563	0.324209	0.670203	0.751273	0.428139	0.166008	0.233849	0.319044	0.283734	0.653861	0.609227	0.35428	0	1.15194	0	0.708589	0.291219	0.670348	0.198953	0.495565
Spim07g201590	32.3273	59.3051	38.2569	68.2982	40.3713	84.3608	38.903	76.5984	60.4002	87.9387	55.816	71.2563	32.3058	71.3499	32.5738	52.6413	34.1607	56.4238	27.7254	69.3259	41.2742	52.9071	40.4579	57.2009	32.5804	63.5932	43.7514	64.7322	35.7079	54.1436	62.4596	39.9502	45.2027	52.9107	40.8376	75.1061	38.2749	46.3994	28.6643	46.7718	30.7389	44.8216	49.1757	47.7838	36.2948	42.5498	38.5484	57.2001	34.9492	52.9029	37.7325	56.1071	46.3479	61.1664	33.6441	51.7931	40.7249	52.6867	28.2713	45.5629
Spim07g201600	363.203	481.094	416.599	439.104	358.8	490.865	322.967	403.899	340.039	467.498	451.097	449.689	426.703	434.873	348.003	517.183	471.531	530.091	280.266	528.034	439.078	477.396	349.441	456.909	415.794	416.842	442.748	450.86	423.84	332.789	338.989	365.594	458.26	407.411	402.564	406.797	436.639	301.348	363.362	333.154	439.457	410.713	430.512	329.907	335.604	389.828	444.83	422.601	423.951	325.213	390.814	319.578	319.186	292.001	326.402	375.969	392.808	322.509	271.408	258.987
Spim07g201610	0.0648805	0.724736	0.105889	0.360004	0.331856	0.771002	0.213286	0.617885	0.177118	0.49611	0.242977	0.572042	0.184338	0.344082	0.144341	0.573844	0.208779	0.497376	0.192259	0.526385	0.285868	0.733288	0.102217	0.242184	0.134714	0.787575	0.111144	0.709209	0.427217	0.715732	1.1106	0.0298974	0.141479	0.499887	0.262176	0.851871	0.25578	0.522545	0.216084	0.401556	0.0372575	0.558922	0.0343869	1.02424	0.175737	0.374773	0.215971	0.589306	0	0.588389	0.0682001	0.399905	0.0889753	0.171197	0.337418	0.704756	0.215164	0.375212	0.0816634	1.03271
Spim07g201620	4.78914	3.45583	2.74678	3.14614	2.81039	3.77003	2.5019	3.83332	2.79722	3.24432	3.57515	2.8732	4.04338	4.25991	2.72558	4.79017	3.82288	4.98055	5.24915	3.43724	2.98526	4.65749	2.88548	5.70156	4.89485	4.58494	4.9182	4.61348	3.9928	5.46064	3.17746	2.87407	2.9144	4.9444	4.45772	3.37152	4.39079	6.34554	2.68486	7.73572	3.32577	7.03603	1.9283	3.78114	2.17876	4.28896	1.8949	3.55939	2.86558	7.93858	3.59027	5.94956	2.51168	2.46301	2.84344	3.18773	4.06292	3.56401	2.66352	3.35753
Spim07g201630	18.7267	22.8408	19.6195	20.4856	20.7399	19.7871	16.9475	16.0503	17.5867	15.4543	15.4759	15.9634	19.4102	21.0411	21.7441	21.5232	21.3111	20.4566	15.9351	16.6687	16.3491	15.5972	17.148	16.7725	19.5398	22.6337	19.0062	21.7292	18.7494	22.163	16.058	15.4834	18.2831	15.6067	16.9904	13.4065	20.6354	22.9189	21.9666	19.6103	21.3987	21.2196	17.4737	14.9238	16.3661	14.759	17.5551	15.521	18.4515	18.3892	18.357	17.7306	18.7087	21.6651	14.6615	14.3419	16.8612	15.4869	16.0385	15.1025
Spim07g201640	15.0826	17.3226	16.6161	15.8198	12.6912	16.634	16.7947	15.4986	14.2691	17.2323	17.6545	16.6882	15.2086	17.124	16.1818	18.1842	16.1829	16.9271	15.3823	19.5956	18.1745	17.9006	17.7596	16.455	12.8796	15.3222	14.1682	14.6734	13.6842	14.4236	16.4234	15.3513	18.1269	16.6703	14.4325	14.9179	14.8341	14.9624	14.8315	13.9341	12.8742	15.0353	17.4896	14.9765	14.1862	16.2042	14.7439	15.3169	12.8304	13.2257	13.6698	11.3978	10.5362	12.0355	12.7133	14.8213	14.5496	14.7863	10.4828	15.0813
Spim07g201650	12.6494	14.7552	15.5525	17.0153	15.2846	15.2718	14.0767	15.7674	17.7101	18.672	17.6159	17.2254	11.9632	15.5373	15.1022	17.5861	14.9596	16.4803	13.213	18.5197	17.2676	16.7485	16.2811	14.8901	15.2028	18.56	15.8847	19.4668	16.2629	16.3411	16.1721	16.3823	18.5797	17.7358	16.6849	16.3673	14.7604	13.7152	15.5496	14.6364	14.6483	18.4308	14.4099	17.2311	12.9215	15.2511	15.6468	18.0631	14.9176	17.9375	14.6391	18.1169	16.0274	17.0547	14.7566	17.3755	16.0332	19.4063	11.286	16.2405
Spim07g201660	48.3501	56.5313	50.2737	63.0384	47.8656	69.7145	37.0122	37.7201	40.2362	44.5101	41.6172	48.4167	48.9295	68.6158	58.0117	88.2462	60.4061	67.069	61.7336	57.7801	50.6815	61.2564	53.1376	52.7093	65.9828	65.7502	65.1256	69.7659	49.6384	58.6838	53.7886	37.6427	41.8756	63.0889	38.8281	59.302	40.1592	69.9612	51.1102	72.4991	43.8866	69.2199	44.0185	61.7534	30.4522	56.308	37.5323	62.372	39.9832	75.4682	37.4007	71.3362	39.3915	85.7633	30.0486	66.7589	34.8059	73.9626	37.3608	87.736
Spim07g201670	38.9794	49.8869	39.9505	45.1896	34.7415	42.8734	51.4503	58.4185	47.8509	67.9227	69.1225	66.0901	33.4185	38.693	31.6841	47.7855	34.9929	42.889	42.0378	53.7673	49.8266	55.9375	51.3705	50.8246	61.2877	73.8406	61.2649	81.4271	58.6983	63.6753	75.8648	65.7251	78.1406	85.2045	73.3602	84.429	61.1266	70.8078	65.9275	75.5137	58.9733	85.003	78.8161	74.3609	69.5254	82.6182	84.5411	86.702	58.3134	68.7866	54.6256	68.5349	52.4698	63.4357	67.199	76.0428	73.287	83.4861	68.4894	70.5045
Spim07g201680	14.0328	22.3106	17.6336	22.6777	16.6903	22.6986	16.6157	19.3631	18.2669	20.8382	16.0269	18.0173	11.6943	16.6438	14.1465	18.0853	14.4707	18.655	12.2766	16.5481	12.7035	15.9215	13.3117	18.3279	14.8392	15.5696	13.146	16.6218	14.2908	12.9731	12.3568	12.7225	12.989	14.0936	13.8924	13.2727	11.7736	9.87304	12.3499	11.1676	11.585	13.0693	9.88586	11.0928	8.84238	11.2218	11.5543	10.8931	11.1801	11.4451	10.2376	10.9633	11.5077	11.8987	11.943	12.2681	12.8929	14.8477	10.5963	13.4558
Spim07g201690	0	0	0	0	0	0	0	0	0	0	0	0	0	0	0	0	0	0	0	0	0	0	0	0	0	0	0	0	0	0	0	0	0	0	0	0	0	0	0	0	0	0	0	0	0	0	0	0	0	0	0	0	0	0	0	0	0	0	0	0
Spim07g201700	4.39625	3.77518	5.50699	3.666	4.59684	3.61018	8.58591	5.20395	8.39655	5.40479	9.3559	5.97547	4.33253	3.28487	4.94436	3.39289	4.68325	3.49765	7.86995	5.20263	9.00607	6.08712	9.69491	4.94814	5.15349	3.75005	4.18699	4.2745	4.5042	3.88593	4.60634	6.54843	6.50894	6.24944	7.67906	5.37817	5.1163	2.99053	4.72362	3.53083	4.73235	4.27234	5.53705	6.09669	4.73089	5.12827	7.07401	7.30184	3.40702	2.6636	3.23995	3.30876	2.96625	2.70284	3.17523	3.65852	4.44733	5.51636	3.73661	4.90604
Spim07g201710	12.8097	13.6629	12.776	11.7565	10.6773	13.0056	15.2308	15.5463	13.3402	15.0617	15.6417	14.7857	11.6261	9.86413	11.5443	11.848	11.3138	11.9908	12.5022	11.7172	11.9217	13.1036	12.0527	13.124	13.3294	11.3929	12.1909	14.3298	13.2444	11.2463	12.5101	13.9645	14.5161	14.034	14.9263	13.9184	13.2679	9.31384	11.8507	11.7148	13.4518	13.9398	12.6669	12.3821	11.0568	13.3287	11.9432	13.6459	10.9381	11.9735	11.5326	10.5672	11.6841	10.9762	9.75719	12.1474	11.6364	13.5813	9.72244	10.6623
Spim07g201720	0	0.115651	0.27036	0	0	0.268439	0	0.498191	0	0	0	0	0	0	0	0	0	0	0	0.118587	0	0	0	0	0	0	0	0	0	0	0	0	0	0.13675	0	0	0	0	0	0.256317	0	0.152899	0	0.379614	0	0	0	0.125386	0	0	0	0.417703	0	0	0	0	0	0.143701	0	0
Spim07g201730	0	0	0	0.0780233	0.0791151	0	0.190679	0.155058	0	0.168962	0.0827517	0.227293	0.073244	0	0.172056	0.160947	0.142209	0.148219	0.654783	0.369091	0.170378	0.174817	0	0.329926	0	0.0816344	0	0	0	0.0812532	0.155746	0.35638	0.252967	0.340497	0	0	0	0	0	0	0.0888225	0	0.245937	0	0.0698265	0.324896	0.257439	0.156102	0	0	0.0812951	0.173342	0	0	0	0	0	0	0.486717	0.167863
Spim07g201740	0	0	0	0	0	0	0	0	0.0733048	0.0733312	0	0	0	0	0	0	0	0	0.170509	0	0	0	0	0	0	0	0	0	0	0	0	0	0	0	0	0.0734517	0	0	0	0	0	0	0	0	0	0	0	0	0	0	0	0	0	0	0	0	0	0	0	0
Spim07g201750	0	0	0	0	0	0	0	0	0	0	0	0	0	0	0	0	0.0837902	0	0	0	0	0	0	0	0	0	0	0	0	0	0	0	0	0	0	0	0	0	0	0	0	0	0	0	0	0	0	0	0	0	0	0	0	0	0	0	0	0	0	0
Spim07g201760	0.0295636	0.0825589	0.0321666	0.0596512	0	0.0319379	0	0.237092	0.0968475	0.129177	0.126532	0.173772	0.0839959	0.0570129	0	0	0	0	0.250301	0.0564363	0.162824	0.233893	0.124204	0.346828	0	0	0	0.0340169	0	0	0.119072	0	0.0322335	0	0.0682652	0	0.0582748	0	0	0.0609915	0	0.0727657	0.0626755	0	0	0	0	0.0596722	0	0.0282218	0	0	0	0	0	0.0917518	0	0.136776	0	0.0641683
Spim07g201770	0	0	0	0	0	0	0	0	0	0	0	0	0	0	0	0	0	0	0	0	0	0	0	0	0	0	0	0	0	0	0	0	0	0	0	0	0	0	0	0	0	0	0	0	0	0	0	0	0	0	0	0	0	0	0	0	0	0	0	0
Spim07g201780	16.9284	97.1445	43.4788	64.104	50.4398	118.717	45.186	133.012	58.1113	119.702	23.9811	103.1	26.171	207.762	28.3253	176.371	31.391	150.93	39.1013	138.116	35.0877	109.73	24.8921	148.579	42.6491	242.311	38.3934	201.258	43.5144	256.059	150.48	37.3996	28.8815	95.8139	17.5076	129.004	25.3085	193.202	35.8698	206.619	38.9665	108.596	29.1152	168.163	34.4648	79.5046	21.2438	98.8249	11.8981	95.8677	8.52133	97.8756	14.6702	66.1844	23.0409	46.5934	17.2637	41.3106	16.7307	78.403
Spim07g201790	0	0.176223	0.0882772	0.109137	0.248994	0.175299	2.31154	2.76535	1.15174	5.31764	0.954944	1.61615	0.102452	0	0.0601667	0	0.0994592	0.0777468	0.847201	1.00674	1.22139	0.733588	0.284053	1.03836	0.112307	0.057094	0.0617718	0.0933551	0.08904	0.0284137	1.93345	1.62011	2.15254	0.773951	1.77978	0.798956	0.0266547	0.0484036	0.0514696	0.0836918	0	0.0332828	0.430013	1.12932	0.6837	0.511263	2.9108	0.764228	0	0	0.0568567	0.0909247	0	0.163112	1.61106	0.559559	0.568027	0.531767	0.833988	0.587007
Spim07g201800	0	0	0	0	0	0.118728	0	0	0	0	0.235189	0	0	0	0	0	0	0	0	0	0	0	0	0	0	0	0	0	0	0	0	0	0	0	0.126886	0	0	0	0	0	0	0	0.232993	0	0	0	0	0	0	0	0	0	0	0	0	0	0	0	0	0
Spim07g201810	18.0137	14.4633	18.6399	16.9399	18.6809	17.3371	19.1795	16.7239	17.5579	17.8348	18.546	15.282	18.3498	15.1013	24.4618	18.8567	20.2753	17.2765	20.1254	17.9619	20.422	19.6247	19.1638	17.3466	19.392	19.4554	18.5751	18.0739	19.1746	15.8364	18.4187	19.554	22.1883	17.7832	20.2973	18.643	20.7282	16.9095	21.9125	15.6124	19.6933	18.8358	21.3748	18.6303	17.6054	16.7083	20.1422	18.289	19.779	17.3586	19.2444	18.193	20.091	18.5274	21.5401	19.724	20.3407	19.958	20.0047	18.329
Spim07g201820	8.02796	23.8402	11.409	24.0772	11.0838	21.6975	9.20331	21.2712	13.07	24.0842	13.9586	16.4273	7.27242	16.3091	11.8905	29.8575	12.1678	24.5697	9.29645	25.9862	16.2121	22.5025	16.3444	21.4357	13.9963	27.878	13.3039	27.1929	11.3161	20.1997	20.238	12.7467	15.9836	24.5556	14.2388	23.3122	13.187	15.6827	15.0292	16.5621	11.4917	24.4308	12.3021	20.826	8.41688	16.9085	14.3943	19.3302	12.296	32.1954	14.1104	34.7483	14.001	36.4015	11.799	30.0906	13.8743	41.2625	11.5233	32.661
Spim07g201830	19.3587	33.1248	37.6769	48.0575	38.0494	38.1141	6.68567	66.6796	7.55304	25.471	4.32895	29.7469	20.5175	28.2723	33.5347	32.6371	39.8363	24.5951	28.1393	37.4535	17.8738	26.5995	4.02084	37.7662	16.9361	12.6278	16.2459	8.5595	11.2193	6.67292	12.6592	9.42179	10.7669	10.3426	13.1089	8.61535	8.87522	10.1218	12.7499	9.37871	7.44443	10.5468	14.9868	11.7856	8.05186	9.54889	13.5155	7.28799	21.3964	35.0082	16.2793	32.0791	14.4771	26.5325	31.3445	42.3037	24.7661	55.2472	29.2121	49.9498
Spim07g201840	4.59068	5.79065	5.89682	6.3602	5.48004	5.86996	6.8586	5.77519	7.27968	6.14849	6.41768	5.57551	4.61156	4.60788	5.25372	5.00151	5.59767	4.77953	4.41751	5.18629	6.06192	5.46401	5.25332	4.43536	5.32998	5.03688	5.53708	4.84935	5.79487	4.06924	4.45408	5.75241	6.12175	5.32121	5.70228	4.6037	6.11047	3.04213	5.48197	4.80009	5.75241	5.70101	5.24275	5.15799	4.10077	5.07741	5.45702	5.42741	5.47072	4.54191	4.67911	4.41083	4.59188	4.18041	4.5318	5.17429	5.86788	5.33386	3.32749	4.61163
Spim07g201850	33.9288	35.9711	40.0389	34.8926	37.7921	34.4884	34.8023	32.5819	40.4808	38.3936	41.2621	33.1284	38.1158	32.7	44.4117	39.342	42.4865	38.1667	32.4591	38.935	43.2723	40.9382	40.1324	38.7845	40.8002	34.0026	39.4987	35.7739	42.0214	33.9618	34.1311	41.5545	47.8319	38.88	42.6526	37.2812	39.2078	25.168	37.2138	27.8698	35.5786	33.6841	40.061	33.1678	35.7727	32.7707	43.5713	37.0248	37.1293	32.0061	35.749	34.0519	35.7689	30.6681	38.9955	36.5096	41.7602	39.1501	32.9775	34.8609
Spim07g201860	23.4921	18.473	27.9309	24.9903	29.1192	23.6902	20.9416	18.2797	24.6181	22.7128	23.1094	20.7868	20.9925	24.1134	37.775	35.7304	38.3201	30.3177	19.6891	24.9093	30.2593	28.4246	36.2648	25.4585	28.3223	26.8469	31.2101	29.3741	28.796	24.2832	19.5054	25.6229	28.2988	25.4401	26.9039	20.3144	31.4624	24.9644	36.7314	25.161	29.1564	33.7487	24.2993	23.4439	19.2433	22.8817	28.9568	26.4331	27.5035	30.6998	27.0838	27.4947	29.445	28.8513	20.0188	25.0378	26.9115	32.8139	22.743	34.5415
Spim07g201870	53.7568	39.8934	48.3241	40.9822	50.7672	41.7636	49.2985	40.1116	44.3581	37.6441	51.3621	40.1272	62.132	51.2469	62.1316	53.4002	63.2428	46.582	71.3652	43.297	45.4919	49.4317	60.8702	47.1508	60.0961	50.5972	66.3407	58.1929	60.9271	54.5576	50.7882	66.6399	61.1951	48.2144	59.0162	51.1141	62.3236	61.8594	74.2818	56.3596	64.8498	64.6567	67.963	59.1636	69.4413	49.2051	70.9161	53.4323	66.3561	57.4568	59.0694	58.1954	69.7591	64.8233	67.9874	54.4914	67.3581	56.3816	82.49	76.0722
Spim07g201880	2.7929	3.12266	3.63864	3.47352	3.33059	3.79819	3.9794	3.2221	3.91867	3.80646	4.56886	2.92968	2.47758	3.01398	3.12407	3.58261	3.83973	3.48867	2.37782	2.75514	3.77535	3.19184	3.28302	2.49607	4.03877	4.01857	3.78356	4.05141	4.10387	2.70479	2.52942	3.7675	3.96376	3.16567	3.9511	3.40299	5.12594	1.95012	4.22153	3.09555	3.81093	4.3076	3.7654	3.14646	2.70477	2.96054	3.7626	3.57447	3.21155	3.47541	3.38956	3.18822	3.38076	3.24658	2.47366	2.94309	3.45533	3.33861	1.96715	2.8297
Spim07g201890	12.5588	12.2219	9.93785	8.35074	4.37979	9.55886	26.0379	22.0321	19.9473	24.3196	23.211	39.9855	19.7332	14.3115	12.6999	9.207	8.65993	11.214	18.1243	30.7854	26.4099	26.4527	19.786	21.6131	15.4087	6.92953	9.12712	12.1516	15.9753	9.59606	16.0945	24.4641	17.4274	31.1022	14.1702	18.1135	15.4722	13.0267	9.77774	10.0105	16.7184	8.07909	24.507	11.6281	18.297	23.9815	17.7355	17.5715	12.5527	5.17698	15.0016	6.39744	5.74093	6.02516	22.6708	20.6695	23.3487	22.449	24.2501	10.3254
Spim07g201900	0	0	0	0	0	0	0	0	0	0	0	0	0	0.25675	0	0	0	0	0	0	0	0	0	0	0	0	0	0	0	0	0	0	0	0	0	0	0	0	0	0	0	0	0	0	0	0	0	0	0	0	0	0	0	0	0	0	0	0	0	0
Spim07g201910	35.0244	40.6772	46.4108	40.7777	46.2272	48.7859	37.383	35.3199	39.3846	44.511	42.324	43.5101	35.9651	44.0328	34.6162	46.3387	40.0942	46.7587	30.0572	39.9741	33.0638	36.6204	32.5287	32.1401	39.27	51.4435	38.3651	53.1276	37.2924	54.0218	36.7673	30.2461	27.6574	37.2381	27.8759	39.6919	33.5499	41.1057	30.7753	40.4333	29.6812	40.2419	23.508	33.911	19.1619	28.4569	21.3661	34.4748	30.2848	40.7192	29.5471	42.3243	29.7591	40.4052	22.041	27.8764	23.6917	34.0284	19.791	27.4322
Spim07g201920	0	0	0.382014	0.354212	0	0	0	0	0	0	0	0	0	0	0	0	0	0	0.29726	0	0	0	0.737531	0.374451	0	0	0	0	0	0	0	0	0	0	0	0	0	0	0	0	0	0	0	0	0	0	0	0	0	0	0	0.393471	0	0	0	0	0	0	0	0
Spim07g201930	15.3512	19.5771	18.7072	19.0235	17.222	18.1043	16.8742	19.6852	17.8666	20.6399	20.3406	17.5328	16.3559	17.8738	16.2081	21.4047	18.2893	18.3757	12.3906	22.2475	20.052	20.531	18.1525	17.1499	17.9426	18.3781	17.6924	19.5919	20.371	15.8461	16.1143	16.4941	18.2718	18.9807	18.3588	19.0082	19.2906	13.2797	17.3224	13.935	17.2341	20.6397	18.3743	18.332	14.611	16.66	19.9292	18.9269	17.2341	15.9245	15.9888	16.788	14.7483	16.3087	14.5156	18.594	18.6244	18.8505	11.4726	15.9844
Spim07g201940	0	0	0	0	0	0	0.836052	0	0	0	0	0	0	0	0	0	0	0	0	0	0	0	0	0	0	0	0	0	0	0	0	0	0	0	0	0	0	0	0	0	0	0	0	0	0	0	0	0	0	0	0	0	0	0	0	0	0	0	1.28044	0
Spim07g201950	0.925165	1.50368	0.814884	1.12596	0.721084	1.30089	1.30344	1.42797	1.29889	1.25124	1.27276	1.75513	1.37687	1.33104	0.947442	0.901553	1.09362	1.02727	1.15629	1.35963	1.63377	1.11202	1.44986	1.11199	0.914739	1.03856	1.14043	0.878656	1.14425	0.972001	1.12379	0.947386	1.12079	1.17994	1.35638	0.96407	0.83946	0.591369	1.04805	0.696816	0.961354	0.650609	1.15191	0.957223	1.04745	1.09504	1.4665	1.33385	0.830356	0.728969	0.910756	0.592464	0.483332	0.586772	1.19418	0.987478	1.10388	1.25691	1.12751	0.743735
Spim07g201960	24.6493	24.4353	45.3199	31.5232	45.5746	48.6656	39.3132	24.9868	47.2013	26.4435	53.4288	24.9319	20.9394	18.4979	25.2696	27.9464	34.7425	22.9855	24.4917	24.3442	41.0771	24.8017	39.1096	19.1645	27.3381	28.8448	27.7406	25.0592	26.3546	19.1111	25.4034	31.163	37.6796	29.4399	36.7127	26.2755	61.6734	25.9858	83.4469	32.26	61.4696	41.1034	77.4491	47.5672	60.7594	66.9663	72.5261	42.5658	31.9091	13.9655	22.8929	14.477	24.6554	14.4836	19.784	22.93	19.8031	25.8601	19.0217	16.6956
Spim07g201970	1.48168	1.69753	2.10818	2.08617	1.41579	1.82935	3.82708	2.82378	3.55593	3.77065	3.22307	3.12638	1.43409	1.7427	1.8474	1.84672	1.93112	1.95032	2.86736	2.95283	2.67234	3.40445	2.83884	3.00416	1.60585	1.40932	1.80371	1.68614	1.6082	1.76197	2.16412	2.55102	3.24874	3.35132	2.97018	2.54759	1.79732	1.86505	1.87473	2.36818	1.75781	1.98376	2.6752	2.91865	2.80785	2.99256	2.69191	2.95782	1.65135	1.89627	1.84846	2.31739	2.00961	1.70625	3.033	2.4424	2.86185	2.8437	2.2236	2.01443
Spim07g201980	34.337	50.8427	43.7483	47.2055	32.032	52.0863	20.0315	22.2939	20.2045	29.1516	27.032	25.4466	41.618	46.4901	51.2568	51.4649	49.726	67.5121	15.3642	38.2084	21.3611	38.6071	25.7871	39.0873	55.0413	58.4045	59.3292	60.7993	51.9363	53.0849	24.1843	19.0201	34.7222	29.3736	28.7571	27.8369	46.1163	43.6238	55.529	48.8167	37.597	52.1101	26.9682	29.5357	30.0382	30.6437	29.2164	28.0101	57.3252	52.14	53.4863	48.8486	39.3627	43.8599	25.907	29.0802	26.5506	27.5742	20.6019	24.0707
Spim07g201990	16.5582	16.9547	12.9793	15.0165	15.4634	17.8688	16.7834	18.8122	14.912	17.893	16.2123	17.6864	14.3158	15.4511	15.4876	16.6738	14.2414	14.7239	15.0441	15.1078	15.2385	16.8429	14.0813	15.3618	13.2531	14.7154	13.0947	15.8155	12.5834	15.2079	16.852	16.6387	15.8211	16.1479	15.6227	15.2925	13.8803	15.2638	13.0794	15.1335	14.5593	15.0093	17.382	17.771	15.2393	17.1658	16.7527	15.6686	15.4526	14.8379	13.812	13.608	11.4921	13.5034	15.0171	16.485	16.5721	17.4424	14.0287	16.6946
Spim07g202000	6.05724	4.9148	6.18525	5.11421	4.83785	5.21397	6.48216	5.29287	6.41977	5.66134	6.48125	6.91769	6.61089	6.26229	6.62975	7.16231	6.0902	6.39413	5.82769	6.18349	6.26184	6.66293	6.34499	5.83826	6.3725	5.55606	5.99278	6.22424	6.87857	6.53404	6.58837	7.49303	6.69255	6.38184	8.0031	6.52124	7.45441	6.63798	5.99506	5.96421	7.03113	7.19531	8.086	7.73626	6.40478	6.14047	6.75695	7.40433	6.09064	5.906	5.72024	5.8444	5.93761	7.24057	5.8194	5.98146	6.57059	5.90074	5.38171	5.00349
Spim07g202010	21.4601	19.8718	19.1524	14.7736	17.5856	13.9183	15.5746	13.6287	14.6819	10.6779	12.1825	11.8876	20.5724	15.6008	20.5386	16.4067	19.9026	16.3653	21.467	8.97268	12.005	11.6405	13.8071	13.0614	18.741	15.1411	16.9376	18.0563	17.4272	20.7365	10.9363	12.5986	12.4545	12.573	15.0476	8.64648	14.8018	13.6743	15.3245	17.1144	15.7861	15.3022	9.92493	7.40004	10.1782	8.81083	9.10084	7.52169	11.3616	15.6953	9.8815	11.5842	11.4706	11.1529	11.0844	5.88921	9.85348	7.27745	6.97674	8.94197
Spim07g202020	3.91333	2.15868	3.564	2.01787	3.91429	1.47184	4.78846	2.09226	5.31779	2.4382	5.48997	3.8053	3.15711	3.54978	2.99876	4.10216	2.1854	4.16663	6.52828	2.96051	5.20465	3.73489	4.65825	3.18429	2.07649	2.60083	2.18493	4.13591	2.3223	3.19779	3.32745	4.22105	3.91907	3.95635	3.8153	2.72766	1.94274	2.64594	2.64804	2.69114	1.96424	1.67668	2.45817	2.59806	2.61722	5.14506	2.18716	2.39889	1.35289	0.913174	1.85872	1.03954	0.901064	0.196684	2.13795	1.58937	1.92264	0.704084	2.3351	0.901826
Spim07g202030	8.36684	6.92802	8.33076	7.44965	9.34534	7.95624	7.78771	7.01232	8.82823	7.83243	8.31752	6.57633	9.24152	7.52355	11.7095	9.50582	11.1004	8.32522	8.03928	8.34821	9.60202	8.66463	10.576	7.39803	8.98919	8.29764	9.52191	8.47414	8.85118	7.53317	6.77895	8.20417	9.41944	8.43819	8.79501	7.80272	9.15714	6.65156	10.165	8.92167	8.84949	8.99171	7.9511	7.59999	7.81772	7.90852	7.9991	7.58974	8.40008	9.62166	8.37565	9.07125	9.24151	9.26363	6.95466	8.10204	8.46394	8.10192	7.70854	9.09426
Spim07g202040	1.44446	1.07567	0.314327	0.582902	0.443294	0.312093	0.712268	0.868811	0.473189	0.47336	0.772784	0.283012	1.64159	0.557122	1.28541	1.50302	2.92167	1.52257	2.20131	0.137872	1.11377	1.7958	1.82056	1.23242	6.8981	2.13458	4.61894	1.32963	7.92607	3.94571	2.18167	7.45491	3.62227	1.2719	5.67015	3.7931	7.11816	2.58524	5.08565	2.831	3.4838	4.97739	6.89012	3.67789	11.4766	2.73066	6.57125	4.22753	5.05608	6.75659	7.13631	3.88505	7.26326	2.28685	15.707	3.58634	9.8999	0.668277	9.0905	5.95691
Spim07g202050	1.45337	0.996861	0.915507	1.38908	1.17376	0.991636	0.942976	0.46009	0.584695	0.668464	0.982171	1.12405	1.66621	1.18012	1.95702	0.238783	0.703277	1.0995	1.29526	1.75228	1.34814	1.2968	1.28547	1.46845	0.952951	0.484455	0.873579	0.528093	0.419735	0.88402	0.231066	0.986962	1.00081	1.4313	1.7663	1.08804	0.301561	0.479167	0.800673	0.631238	0.966373	0.753097	0.891917	0.545349	1.38127	2.16909	0.424377	0.771981	0.411925	0.438127	0.241221	1.02869	0.909138	1.38404	1.2296	0.316532	0.591909	0.796264	1.15536	0.387402
Spim07g202060	79.1367	41.3749	67.1752	49.3368	60.5535	52.831	103.398	55.7237	81.7811	64.6605	93.6433	64.432	96.9494	50.8371	73.6325	53.425	73.8311	41.2711	87.3888	58.6257	95.1163	62.3452	92.3659	57.4732	78.6329	55.6513	87.2271	59.6876	89.5259	49.4845	64.089	97.6685	97.6181	74.7272	102.512	63.2578	99.3243	67.9703	91.7578	55.1507	95.3961	74.4137	116.945	63.8529	95.3949	65.0643	114.999	76.9754	92.9253	66.127	96.4553	62.0569	101.058	68.7784	109.435	78.9047	107.651	66.3786	81.3148	67.4636
Spim07g202070	12.7555	15.6346	16.4217	17.9047	13.8513	16.8641	13.8309	16.3017	16.4627	19.5143	17.0783	13.2483	13.7879	15.5191	16.1016	23.5051	19.7401	17.7585	10.6581	19.3142	17.8572	20.3792	17.939	16.9869	16.6915	18.8215	17.1794	19.1529	17.7179	15.4535	15.7016	14.9254	17.4206	16.2081	16.5387	18.1763	16.8828	12.8639	16.9038	16.6882	14.7647	21.6562	15.1668	13.9265	12.3758	16.8858	15.5612	18.5008	16.7229	18.6154	14.3383	20.937	15.2945	19.1069	14.2239	20.8126	17.5148	20.9134	10.5912	16.6575
Spim07g202080	5.44241	6.46115	7.09447	6.89645	5.86332	5.70908	7.71395	8.01244	8.4694	7.98421	7.59572	7.18615	6.44911	6.21116	6.6681	8.04321	6.23657	7.55829	6.678	8.75825	7.76153	9.95466	8.78146	5.94457	6.90572	6.7716	6.84599	8.44038	5.74193	7.65153	8.39216	7.36622	8.34187	8.7974	8.86371	9.20556	6.6855	7.22315	8.00592	6.1293	6.67334	7.99203	8.2494	9.13125	8.47454	9.08465	7.58498	9.31349	6.72529	6.97739	5.80379	7.21885	6.97081	6.71948	6.58807	9.11174	7.32414	8.54515	6.58548	7.81816
Spim07g202090	40.5776	36.4509	51.6607	34.3637	51.409	40.7003	61.2887	61.7602	66.9219	69.7648	61.434	63.0089	38.735	43.3564	61.4982	48.3984	56.8799	53.4727	59.261	80.4788	70.8471	74.953	76.9041	75.1313	41.0547	47.6665	44.7202	49.5848	45.0273	49.3417	61.8394	59.6924	64.7101	61.2072	59.0636	71.7852	46.8593	43.1244	47.8818	41.7904	41.7132	47.238	54.2273	66.3607	54.809	61.5872	60.9866	74.8717	37.1141	43.293	38.3816	44.5345	39.988	38.4217	46.1156	63.8679	53.5562	69.3176	48.8816	60.4898
Spim07g202100	0.756733	1.0063	0.705736	0.763438	0.77412	1.16787	1.42152	0.86697	0.35414	0.826625	1.15672	1.05905	1.53573	0.625433	0.84176	1.01239	0.69574	0.517959	1.55596	1.75414	0.595396	1.71054	0.567718	0.345883	1.57123	1.36932	2.22227	0.746332	1.54231	0	1.85049	1.89299	2.12161	0.71393	0.873683	0.946266	1.49165	2.03157	1.02869	1.11513	1.48989	0.931283	0.57296	1.87175	2.0497	1.02183	0.599755	0.981909	0.679184	0.722386	0.795452	0.848053	1.68019	0.978003	1.43108	0.559177	1.31453	1.62547	0.408206	0.782143
Spim07g202110	6.46068	6.94367	8.23895	7.39457	8.31769	7.43672	8.30531	8.10001	9.08196	9.52902	11.1875	8.09807	7.21416	7.50278	9.18882	10.2395	10.2821	9.52167	6.18175	12.0694	12.7539	11.7724	11.8054	9.50808	9.51319	8.28476	10.3619	9.54392	9.58578	6.62769	8.31209	10.5825	13.5653	9.43388	11.9086	10.2979	10.0157	6.37234	8.19346	6.19874	9.07258	9.45083	10.8438	8.28116	8.06456	8.10088	11.9519	11.4118	9.15116	8.34355	8.06646	7.67665	7.34593	8.10794	8.09375	9.53806	9.88637	9.97214	6.99556	8.08313
Spim07g202120	7.30081	6.67133	7.43346	7.50064	4.17965	6.00581	7.04598	7.25167	5.55862	7.31662	4.22844	6.2336	5.13817	7.03973	6.333	6.55138	6.03497	7.1244	5.3306	4.79486	3.83653	5.67762	5.20588	7.07201	8.41389	7.42358	7.72584	9.47951	7.79173	8.30374	8.22806	7.22238	5.76926	9.14167	7.73313	7.25535	7.98772	7.91198	9.11424	8.98192	8.2311	7.91324	7.17093	8.39081	7.25692	6.61246	5.2767	6.55693	10.0995	9.46309	7.81517	7.95666	8.63431	8.48337	8.10672	9.49293	6.29358	5.81029	5.14266	7.02674
Spim07g202130	44.0816	67.5124	52.1209	78.6985	58.1904	77.6181	25.2354	69.2676	27.6983	55.7988	24.43	52.4619	43.5843	56.5298	50.3272	59.4883	50.2136	51.0077	34.6314	49.5111	27.9097	46.5783	28.803	42.6091	43.2644	61.7353	46.3621	51.8412	44.598	60.8808	51.4765	28.7184	27.0228	36.8404	23.0552	50.8283	40.8523	60.1992	47.8344	58.8068	39.2448	48.9866	33.2979	44.9749	31.6164	26.6253	33.8689	36.6541	44.1941	56.1991	42.5113	64.1793	44.6338	58.5301	40.9077	41.4901	35.1274	46.3795	42.578	52.509
Spim07g202140	14.2861	20.1628	15.8992	17.2952	17.2588	18.9904	10.7792	12.5482	12.1233	12.9897	11.1807	11.4895	12.834	19.7313	16.0729	19.7071	16.8123	19.1916	12.8325	13.5579	11.1203	12.0251	13.49	12.7113	14.5488	19.4456	14.606	18.6297	15.1406	18.0397	14.7959	10.834	12.7576	14.2268	11.6557	15.2143	16.6011	18.4825	18.8506	21.3047	14.6886	25.652	11.9128	16.5733	9.60631	16.69	10.8093	16.0929	12.0161	16.7288	10.755	18.1752	10.4737	18.8941	8.87694	13.9909	9.44533	13.7224	7.84335	16.5377
Spim07g202150	16.5546	19.2266	20.1248	22.3049	17.3386	20.7423	17.2037	18.5342	17.7139	21.5314	22.6716	16.2329	15.9494	16.9771	18.0361	22.458	21.2302	21.4899	10.4662	21.1249	21.2347	19.9081	19.1182	16.1128	21.3064	20.912	21.0086	20.3568	22.0052	15.2714	15.2203	17.4529	20.1498	17.8296	19.6579	18.071	23.7573	11.4016	21.9878	16.4063	20.3101	24.5811	20.7051	17.4279	15.5195	17.2077	21.9824	22.1332	20.4751	18.8605	18.719	20.399	17.0941	18.2543	12.8519	18.9266	17.6844	19.3443	10.1653	14.4624
Spim07g202160	3.38739	3.6383	4.01845	3.80601	3.26821	4.06332	3.35185	3.8046	3.77314	4.05914	3.86695	3.42945	3.64798	3.18979	3.83102	3.81944	4.18721	3.50653	2.42672	3.6982	3.08236	3.55959	3.48642	3.18978	4.38703	4.75946	3.59682	3.32408	3.95371	3.89215	3.51349	3.34114	3.6933	3.75336	3.93706	4.00383	4.09783	3.76128	5.0021	4.28886	3.98149	4.93556	4.09504	3.55385	3.28342	3.74797	3.48204	4.32186	3.66051	4.98565	3.48926	5.11658	3.09692	4.5609	3.19229	3.7387	2.8679	4.04897	3.12998	3.86881
Spim07g202170	0.0304875	0.0567592	0.0663436	0.0615153	0.031188	0	0.0501117	0.0305627	0	0	0.0326216	0.0298671	0.0866208	0.0293973	0.0339131	0.0951708	0.0840906	0	0.0258123	0.0872999	0	0.0689148	0.0640428	0.13006	0.0949534	0	0	0	0.0334584	0	0	0	0	0	0	0	0.0901439	0	0.145055	0	0.0700296	0	0	0	0	0	0	0	0.0273632	0	0	0	0	0	0	0	0	0	0	0
Spim07g202180	18.4266	19.2329	18.4331	18.8953	15.9296	20.4049	18.0113	17.4892	19.7119	18.963	20.997	17.8821	16.7821	19.8253	17.963	22.8944	19.7783	18.21	15.7352	18.799	18.7567	18.1535	16.5067	16.1307	18.1569	18.5219	17.6518	19.5598	17.7063	17.6931	16.2747	16.3843	18.6601	17.5045	16.4635	16.5489	19.0136	16.5026	17.7263	16.5535	18.6128	21.1864	18.9363	19.8686	15.1529	17.2022	17.0222	19.2367	17.03	19.2144	16.8535	20.311	17.1629	21.4574	16.1284	18.1228	17.6918	18.7945	11.8234	18.1825
Spim07g202190	0	0	0	0	0	0	0	0.111407	0	0.0606985	0	0	0	0	0	0	0.102176	0	0	0	0	0.188406	0	0	0	0	0	0.0639365	0	0	0	0.0512109	0	0.183482	0	0.425588	0	0	0	0	0	0	0	0	0	0.233434	0	0.0560785	0	0	0	0	0	0.125675	0	0	0	0.128539	0	0.120608
Spim07g202200	0.732451	0.238633	0.119541	0.480311	0.037464	0.672583	0.120391	0.146851	0.119972	0.920115	0.391861	0.609914	0	0.494381	0.16295	0.419181	0.404049	0.526406	0.0310065	0.559292	0.0403404	0.620869	0.192325	0.351523	0.190102	0.541198	0.209121	0.0842782	0.0803826	0.461718	0.774392	0.438775	0.0399298	1.16898	0.211412	0.681202	0	0.0655459	0	0.0377772	0.9674	0.04507	0.0776404	0.223797	0	0.0769254	0	0.0369601	0	0.0699206	0	0.0820841	0	0	0	0.0757729	0	0.084717	0	0
Spim07g202210	0	0	0	0	0	0	0	0	0	0	0	0	0	0	0	0	0	0	0	0	0	0	0	0	0	0	0	0	0	0	0	0	0	0.119205	0	0	0	0	0	0.111716	0	0	0	0	0	0	0	0	0.388812	0	0	0	0	0	0.204812	0	0.119721	0.125264	0	0
Spim07g202220	23.0231	1.81889	30.1341	5.05681	29.5487	3.76293	78.827	9.1127	71.3393	15.034	68.5407	10.9027	17.9423	3.27672	33.8316	5.56922	31.5558	7.08262	64.5913	23.7592	68.2201	33.7024	90.2117	20.0239	19.4037	3.04897	20.3748	5.37642	25.1733	4.73061	10.864	56.2954	48.4445	15.7095	48.0619	13.8503	17.2486	3.87731	24.0907	4.8199	19.2216	6.48223	32.8697	20.2472	40.6534	21.5924	46.3787	20.4059	11.1325	1.8653	11.788	4.37957	13.5147	3.971	35.5064	11.6891	34.5602	20.242	40.3668	15.6124
Spim07g202230	390.989	58.3784	389.57	79.4569	345.366	115.599	589.816	87.8822	417.154	127.284	310.456	89.4679	385.14	148.944	347.584	89.8238	385.389	78.8619	524.877	100.039	349.236	201.265	585.843	95.7735	319.397	91.2482	255.485	61.1405	348.146	50.122	41.0955	444.004	290.074	39.6174	252.649	68.8196	258.184	129.878	307.5	124.349	288.81	64.342	263.066	95.4999	328.282	64.7764	285.929	84.7183	383.555	51.0159	321.472	107.748	401.021	77.5437	426.583	41.0226	383.389	173.369	588.188	59.0571
Spim07g202240	182.499	395.637	282.044	379.102	357.688	416.985	388.168	258.177	287.287	307.617	213.589	153.93	74.2061	248.377	106.405	174.175	177.266	197.093	183.97	274.89	245.413	263.456	301.654	225.128	145.451	158.078	168.633	118.974	131.799	159.006	191.51	216.379	204.981	232.751	193.15	235.353	108.895	112.606	202.375	97.2777	144.358	110.375	165.617	208.721	126.96	136.76	126.788	149.632	119.593	82.2773	113.298	114.048	143.995	78.2692	137.858	127.087	162.662	182.223	164.311	130.116
Spim07g202250	2.78025	2.48019	3.30514	2.61011	3.51567	2.43342	4.1044	2.7484	3.54194	2.95268	4.15931	3.48025	2.9744	2.7553	3.52218	2.55814	2.42599	2.55318	3.63983	3.05915	3.41696	3.24412	3.70425	2.92397	3.74159	3.01623	2.86646	3.48045	3.70097	3.52954	3.69376	3.76045	2.89099	3.64103	4.68115	2.73219	3.99608	2.62623	3.95616	3.27951	3.19311	3.56412	3.19269	3.95906	3.68398	3.59587	3.44197	3.3125	3.18849	3.35444	2.40836	3.08692	3.68332	3.62925	3.20094	3.54199	3.25838	3.5879	3.24832	4.31175
Spim07g202260	61.625	65.8626	47.7357	54.4103	46.2646	45.6613	65.8605	64.065	55.2924	59.283	65.1246	64.76	54.1997	69.3656	45.7935	52.3367	42.8238	48.9268	59.4034	49.1379	54.2862	55.5093	45.7251	46.0695	45.1086	43.5441	49.6218	42.2139	47.9626	45.0282	50.6453	54.769	50.047	50.4299	51.3365	44.674	44.7401	53.1047	34.7499	42.3786	49.6112	45.046	48.925	46.4919	50.3732	55.7545	48.3054	49.1401	47.7986	39.0572	52.3378	39.4097	50.0804	39.5763	42.9234	55.269	41.7707	39.0116	52.8277	38.5922
Spim07g202270	98.6279	73.3904	78.3309	69.5592	75.982	71.197	84.1836	85.902	99.5545	90.1136	65.306	58.0024	100.326	79.6912	110.726	86.9477	94.8766	87.3641	99.4825	80.3379	81.3127	76.206	99.5936	87.9807	98.6	98.1626	92.9948	90.5424	79.0077	111.137	98.084	82.621	80.983	89.1243	82.767	83.1006	71.4044	76.2746	65.7538	67.354	66.426	73.988	60.5014	60.3016	64.7251	73.2119	49.1448	61.1353	89.0672	177.406	97.1147	178.929	93.5101	207.691	102.182	150.843	106.84	174.458	121.937	176.412
Spim07g202280	0.642501	1.4952	0.84887	2.24553	0.63379	1.66088	0.886341	1.01213	0.776759	1.22822	1.03121	0.674385	0.325976	1.15055	0.53602	1.55199	0.780588	2.04493	0.874243	1.33603	1.06159	1.03738	0.819432	1.00337	1.19111	1.7197	0.524114	2.45547	0.80584	2.79654	0.970416	1.75527	1.15086	1.13655	1.35113	1.20513	0.203541	0.616033	0.524043	0.639088	0.368955	0.84718	0.486469	0.3973	0.290048	0.578386	0.381915	0.440001	0.370709	1.18287	0.578893	1.90295	0.419575	0.934166	0.499039	1.1157	0.456586	1.03508	0.69317	0.863297
Spim07g202290	3.49082	2.53998	3.48304	1.96849	3.3839	2.75016	3.26979	2.30748	2.4802	2.23132	5.07266	2.4939	5.76028	2.83684	3.71349	4.47303	4.26059	2.90687	4.23321	2.5899	5.97769	3.85923	5.69981	2.71501	5.28574	3.26639	6.07572	3.92895	3.99828	4.11597	3.97544	6.02697	8.57611	3.12079	6.17746	2.93551	6.3251	3.83323	5.0334	3.96254	5.18219	5.06518	6.33414	3.75718	5.61538	5.29921	7.98351	4.73835	6.29354	4.30735	5.3359	3.60458	6.29933	3.64306	4.65571	5.59829	6.01582	3.91415	5.31478	3.06604
Spim07g202300	24.6758	42.2066	33.3028	46.1548	31.5942	53.6437	25.6662	38.2729	31.626	46.9614	32.6987	34.6857	24.4172	37.1801	34.6624	44.1295	35.5337	48.8086	23.9064	48.5837	40.7751	44.0331	42.1474	47.0961	34.9559	52.9763	35.974	44.7888	34.0914	35.4044	40.1414	33.4784	41.325	41.0179	36.9108	50.4957	35.182	24.3032	34.4744	27.9357	29.4359	37.9574	34.7166	34.0256	24.8385	33.7724	37.3989	41.8101	33.9746	39.0067	30.5679	40.5622	34.3169	38.6605	31.0142	41.5991	38.3904	47.8769	27.7867	42.8544
Spim07g202310	34.898	36.0324	34.1881	38.0625	29.3396	33.8247	39.2664	34.6267	36.9638	37.9021	41.9191	34.6682	34.127	27.8269	25.0119	23.1652	30.6306	26.2447	23.7541	28.5451	35.176	28.5616	31.0364	21.3664	30.8163	25.5693	30.9728	28.6161	31.3531	21.8209	23.2243	32.1831	32.5584	26.834	31.029	26.992	35.0538	19.9822	25.3406	21.7921	30.0474	26.6298	28.4646	18.4525	25.2511	30.2621	30.7355	26.2686	35.942	21.5712	34.388	22.127	31.009	25.4865	22.8418	25.4976	25.5214	20.0273	25.4407	19.6542
Spim07g202320	77.6281	91.6822	92.1007	94.0975	75.9313	91.1292	83.5801	97.343	93.308	104.385	103.42	90.9324	73.1298	76.8319	61.5547	82.2608	80.2343	80.9643	56.1053	103.92	102.804	97.5487	87.695	84.8136	74.0543	65.2429	81.4189	79.0393	75.7936	58.2204	71.1557	78.986	96.3855	85.7447	76.5539	85.1939	80.4211	47.8053	66.0351	57.9288	73.3457	75.8256	76.0476	72.2321	62.3733	86.0055	86.9159	88.7828	89.3463	65.6863	78.8458	66.4632	74.3858	67.8848	68.3733	83.3819	81.9656	80.6496	60.8278	72.2214
Spim07g202330	18.3113	16.9777	17.6469	17.3265	17.2721	16.5807	17.0965	14.8646	16.9049	15.2199	16.2672	15.3201	20.1368	15.5223	17.974	14.3091	16.8354	15.4375	15.4828	12.941	18.0786	14.1479	17.5176	13.4794	17.516	13.8389	19.9314	14.3479	18.3569	12.7704	13.1647	16.8983	16.5891	15.4422	16.6169	14.4509	19.43	15.0769	20.7045	14.1852	19.9331	16.1794	18.1281	13.6239	17.7558	17.0719	19.4858	16.5026	21.0699	13.9356	21.4222	16.1159	18.8973	15.3641	16.6969	15.7276	16.2979	13.4154	17.7122	13.187
Spim07g202340	13.0172	22.2342	28.8009	39.1463	26.3459	28.9999	2.04747	31.0311	2.51641	11.43	2.33251	9.60998	16.0147	24.2026	25.6341	38.0102	30.779	25.1266	10.9683	23.8389	12.9322	20.9772	2.78021	22.2193	13.0291	8.80959	15.2573	6.48569	8.50989	5.92198	3.51198	4.506	5.84008	4.55882	6.57966	2.89627	6.81376	9.3637	7.64541	8.57696	5.4722	12.6089	12.0818	5.58224	4.38624	5.36384	7.94746	3.83429	15.5963	19.7395	11.6537	20.3814	14.4633	16.1996	13.5748	12.1133	13.5291	19.8465	10.544	19.6471
Spim07g202350	483.267	493.464	449.823	487.116	415.332	437.616	552.942	503.085	494.566	475.655	504.039	522.452	445.547	391.662	286.28	297.34	341.764	347.511	389.69	426.799	442.222	408.416	370.848	373.558	351.281	314.315	365.208	311.441	372.215	291.265	376.951	410.744	393.595	363.253	384.147	378.009	347.329	313.226	270.631	303.176	367.485	302.388	381.747	303.901	362.971	421.638	385.72	376.265	400.226	249.018	400.414	251.449	323.311	266.745	353.404	364.127	347.946	265.614	350.718	245.786
Spim07g202360	0	0	0	0	0	0	0	0.261087	0	0	0	0	0	0	0	0	0	0	0	0	0	0	0	0.555531	0	0	0	0	0	0	0	0	0	0	0	0	0	0	0	0	0	0	0	0	0	0	0	0	0	0	0	0	0	0	0	0	0	0	0	0
Spim07g202370	0	0	0	0	0	0	0	0	0	0	0	0	0	0	0	0	0	0	0	0	0	0	0	0	0	0	0	0	0	0	0	0	0	0	0	0	0	0	0	0	0	0	0	0	0	0	0	0	0	0	0	0	0	0	0	0	0	0	0	0
Spim07g202380	0	0	0	0	0	0	0	0	0	0	0	0	0	0	0	0	0	0	0	0	0	0	0	0	0	0	0	0	0	0	0	0	0	0	0	0	0	0	0	0	0	0	0	0	0	0	0	0	0	0	0	0	0	0	0	0	0	0	0	0
Spim07g202390	8.00605	1.73892	4.64583	2.87182	1.729	4.70891	42.768	20.9562	32.0552	26.3336	61.6786	24.5751	9.26717	3.25945	2.27588	3.51738	4.98896	2.64252	36.1511	26.1515	47.7195	32.2731	45.5946	10.3411	5.81813	2.62914	4.5716	3.68481	6.63847	3.55146	16.2124	27.1365	32.9764	13.4139	34.8166	13.2371	6.75087	3.02501	4.74028	3.0281	5.10829	2.08002	26.7796	15.8551	28.0303	24.3841	33.7568	21.4564	8.22353	2.03804	7.57412	0.697837	1.62656	1.00596	17.5798	17.761	25.6656	8.43688	17.5788	7.20834
Spim07g202400	0.356624	0.165984	0.291017	0.269838	0	0.0963162	0	0	0	0.194781	0.286191	0.262025	0.253309	0	0	0	0.32788	0.170868	0.075484	0.255295	0.196414	0	0	0	0.462794	0	0.305458	0.615515	0.195688	0	0.269318	0.164335	0.0972074	0.294396	0.102935	0.195101	0.0878706	0	0.593866	0.275901	0	0.329163	0	0	0.0804966	0.374543	0.0989259	0	0.480117	0	0.187435	0	0	0.0672148	0	0.553397	0	0	0	0
Spim07g202410	0.328607	0.281307	0.395847	0.367039	0.0990464	0.456426	0.178434	0.164709	0.121745	0.298063	0.307658	0.137966	0.555735	0.345147	0.202347	0.283924	0.326399	0.250225	0.111783	0.252041	0.349039	0.185698	0.206468	0.131423	0.456896	0.343765	0.629936	0.351098	0.489425	0.197281	0.16544	0.259585	0.284707	0.245433	0.220183	0.292132	0.560988	0.194293	0.340611	0.420683	0.461646	0.552445	0.158613	0.233082	0.286094	0.231106	0.257185	0.198389	0.571431	0.280082	0.663084	0.302501	0.364806	0.287552	0.138714	0.227644	0.207574	0.105199	0.25112	0.191048
Spim07g202420	9.22284	3.97629	3.38017	3.03623	4.86635	3.5659	15.9573	2.91966	3.71038	13.3622	20.5679	8.84495	30.4332	6.36555	2.59178	7.67742	5.80175	2.51181	11.6717	10.8417	25.0235	11.1919	23.1465	4.7628	18.041	8.40301	24.6136	16.1974	22.0544	5.60985	10.6552	19.863	35.5655	23.2947	30.0391	14.5526	27.9394	18.5918	18.7533	15.5222	26.8713	17.2045	30.8725	13.7439	39.8822	36.6039	51.4907	18.6157	38.6874	17.0524	34.9011	8.59506	27.8699	18.5172	35.434	27.6191	37.5616	15.9449	41.1187	13.1348
Spim07g202430	0.566777	7.38627	2.46672	4.57439	6.9576	2.44918	19.5636	32.386	22.2805	19.812	21.2258	37.7566	5.90451	16.9418	5.67415	13.5644	2.08438	18.466	26.8723	40.0327	16.8565	39.7159	31.5505	85.8349	4.11887	14.9566	6.4728	12.3909	6.22008	8.93205	35.9539	30.8187	51.2908	31.8158	35.336	45.8905	5.02745	3.5504	9.7079	2.33859	5.20754	4.18507	46.2608	26.5537	70.6185	32.1438	55.342	26.312	3.56087	3.78737	4.76622	6.98692	5.69993	1.70918	37.5147	26.9715	59.5211	26.2219	46.7269	20.5033
Spim07g202440	0	1.08622	0	0	0	0	1.918	6.43375	0	1.27467	1.24858	1.71472	0	0	0	1.82131	0	0	5.92771	7.23961	0	12.529	0	17.423	0.605716	0.615859	0	0	0	0	2.34993	4.30172	5.08909	7.70624	2.69447	1.91514	0	0	0	0.601843	0	0	1.23692	4.15962	2.10712	4.90211	0.647383	2.3553	0	0	0	0	0	0	3.31012	3.6215	2.57986	6.07346	9.54681	2.53276
Spim07g202450	10.9248	22.4799	4.37932	28.4242	4.11742	29.195	12.7589	52.4533	23.2312	30.7768	4.30669	21.405	6.53464	32.7114	11.5128	28.7186	4.75782	22.5905	22.8804	36.7711	10.1338	48.7397	18.7215	43.5394	10.7449	40.6646	6.56661	25.8025	5.6792	37.4542	63.1075	14.8378	9.40376	42.4029	6.63854	50.3304	8.50053	30.8731	6.56573	30.2491	9.90564	14.86	8.53295	28.6954	9.3446	57.9727	5.74201	22.6313	3.09641	38.9715	7.25294	44.4622	4.20548	10.4037	9.78645	41.0436	12.7124	55.8641	7.23727	45.761
Spim07g202460	0	0	0	0	0	0	0	0	0	0	0	0	0	0	0	0	0	0	0	0	0	0	0	0	0	0	0	0	0	0	0	0	0	0	0	0	0	0	0	0	0	0	0	0	0	0	0	0	0	0	0	0	0	0	0	0	0	0	0	0
Spim07g202470	0	0	0	0	0	0	0	0	0	0	0	0	0	0	0	0	0	0	0	0	0	0	0	0	0	0	0	0	0	0	0	0	0	0	0	0	0	0	0	0	0	0	0	0	0	0	0	0	0	0	0	0	0	0	0	0	0	0	0	0
Spim07g202480	0.433206	1.54581	1.41404	1.9667	1.66185	2.80798	1.18675	2.13518	2.20755	2.64213	2.16314	2.15732	0.444463	1.21833	0.562195	1.465	0.896151	2.59451	1.92556	1.96408	1.67014	3.3049	1.44084	1.50155	0.44974	2.43878	0.329824	1.74461	0.118855	2.65496	5.37982	1.96298	1.84995	6.27812	1.04199	6.35942	0.8895	2.87521	0.858802	3.57491	0.621919	3.15435	4.89815	9.63316	3.03126	8.45491	3.04429	9.25403	0.032401	0.654777	0.189738	0.606854	0	0.0544324	0.614436	1.49385	0.598603	1.21089	1.27228	0.757447
Spim07g202490	3.13952	3.61681	4.40733	3.78652	4.21621	3.80988	3.70538	3.1094	3.69117	3.81112	4.18269	2.93226	2.86602	3.37322	4.02269	4.43598	4.27546	4.06255	2.29034	3.71312	3.75466	4.16729	3.94209	3.05628	3.89161	4.38037	4.74465	4.72604	4.16564	3.3183	2.97108	3.71578	3.8091	3.49717	3.54296	3.50227	4.89032	2.84331	5.06747	2.79534	4.45701	4.94436	3.84838	3.16389	2.79196	3.30223	4.18027	3.96891	3.6144	4.02007	3.22572	3.94165	3.73787	3.7799	2.96415	3.6972	3.3453	3.90973	2.55519	3.36791
Spim07g202500	4.41982	4.70484	5.03127	4.78445	4.48837	5.5183	7.68899	6.44664	7.08091	7.13046	6.89244	5.88905	4.69507	4.60395	4.66523	4.44236	4.63703	4.44141	5.02581	6.25101	6.18336	5.95551	5.89592	5.87213	4.99042	4.90373	4.97391	5.09796	5.08655	4.85823	6.73513	7.21513	6.91773	7.25576	7.10182	6.96567	5.68094	4.12845	4.69694	4.73666	4.63152	5.45254	6.6115	7.27252	5.88386	5.63578	7.21901	7.00014	4.98032	4.44506	5.17725	4.68805	4.05064	4.29688	5.94853	6.11872	6.03894	5.68422	5.2924	5.95982
Spim07g202510	6.3956	7.36609	5.54337	8.23849	6.24685	6.71406	7.45365	10.6494	6.5103	6.47318	5.95405	8.63712	6.26236	7.90896	10.2895	10.2267	8.10592	9.07174	8.84118	8.55323	7.9205	9.55618	3.87103	12.0619	7.01483	8.50537	6.14857	8.68943	6.18609	8.99712	10.6603	7.09313	7.7611	8.55079	8.00978	7.98617	7.7635	9.3772	7.49557	8.72178	6.10036	9.91635	7.58373	11.1508	7.30774	9.75287	6.89598	9.62712	6.97255	8.65782	6.41898	6.07407	6.27662	7.79092	6.90161	7.73773	6.39091	7.60627	6.91298	9.4375
Spim07g202520	8.00628	7.59513	8.21182	6.48235	8.92058	6.83127	8.46583	4.80539	7.40614	6.51753	7.8028	5.04572	7.38927	7.96584	6.86376	5.35936	8.06425	5.08212	5.52643	5.84094	5.78575	5.0143	4.23132	5.22114	7.57067	9.09699	7.3963	8.3908	7.72313	5.572	6.67525	5.78078	5.72687	5.50068	6.35866	6.08186	7.38825	7.34723	5.92012	7.10143	10.3665	7.59373	6.75695	7.94652	5.29487	4.87375	7.35587	6.33024	6.54504	5.30621	5.8429	6.51503	7.36635	7.99666	5.06304	4.16767	5.63723	4.12877	4.58934	4.50124
Spim07g202530	7.08916	9.31966	12.9232	9.53596	9.28771	10.5472	10.3746	7.60535	9.09921	9.84972	11.5777	7.00582	7.30282	8.15482	9.33834	9.3825	11.8921	8.16378	5.3176	8.36911	9.3158	9.98019	7.7724	7.36166	10.5877	12.7342	9.51644	11.5915	10.851	9.01605	7.01296	9.85754	9.7634	7.80287	7.68219	10.1381	12.8094	6.12138	12.6632	6.02975	10.0702	10.8672	9.75576	8.80358	7.46738	8.62095	11.385	9.28829	9.76727	8.19211	6.27527	6.62055	8.86908	7.26668	5.17444	5.85419	7.49292	5.75403	6.22258	4.85909
Spim07g202540	23.5324	30.3527	26.659	32.896	24.4318	27.94	25.73	29.6483	29.0522	29.8287	27.541	28.3471	25.6463	24.0233	20.9458	27.5768	24.973	27.0363	15.6805	25.9851	27.7842	25.4545	23.3733	23.4477	24.6019	27.3433	22.0699	23.8735	24.0827	20.7584	21.1823	21.5548	25.3652	24.0628	23.0736	24.7552	23.9452	18.4933	23.7076	22.9553	23.1659	26.6253	22.3867	21.8248	18.6584	24.2383	22.9073	23.6452	25.582	23.8819	23.2622	23.9453	24.3805	23.6807	17.7465	20.7814	21.4766	22.161	15.2901	19.9356
Spim07g202550	0	0	0	0	0	0	0	0	0	0	0	0	0	0	0	0	0	0	0	0	0	0	0	0	0	0	0	0	0	0	0	0	0	0	0	0	0	0	0	0	0	0	0	0	0	0	0	0	0	0	0	0	0	0	0	0	0	0	0	0
Spim07g202560	3.10788	1.56378	4.02125	0.466075	1.80446	0.544455	15.3596	9.47293	25.7737	14.7266	26.7382	11.4379	5.64806	1.33638	4.29799	3.40869	4.71082	1.81103	18.8457	9.26007	17.0706	12.0566	24.4818	5.33018	7.71742	1.77326	14.3891	1.83634	5.30046	0.882489	11.714	24.5011	16.5306	12.851	21.7231	7.44433	3.84953	2.70602	6.714	1.7329	3.66585	4.18655	7.03394	7.18614	3.754	9.48334	5.63867	6.06111	5.428	1.88433	5.03278	3.05933	11.1351	5.4143	12.7476	8.08128	14.4387	9.56952	13.7442	7.44457
Spim07g202570	20.8253	17.6874	23.2377	22.62	22.0035	18.885	24.7356	21.41	23.0725	22.5826	23.9909	22.4863	15.476	15.1704	15.3026	15.6591	14.6745	17.6253	13.6421	20.8206	16.7441	16.8367	16.285	16.9414	17.9904	19.9765	24.2172	16.0914	22.7712	13.495	17.2958	23.746	21.6287	19.0737	23.956	21.7881	17.6785	14.0792	19.0211	14.9746	18.2438	20.2973	17.8856	18.5009	19.9005	16.6033	21.1677	19.7899	18.6229	12.1167	18.2157	15.0763	19.5259	17.763	15.3796	18.8706	18.9042	14.0654	14.2541	15.5621
Spim07g202580	9.00585	9.16001	11.0473	10.103	5.1933	5.14629	7.20133	14.1869	10.4416	12.0786	6.73422	7.32376	2.53568	3.35282	3.40372	2.85833	4.09203	4.43157	3.79768	4.58009	6.05164	4.55872	2.41039	4.07925	11.1545	12.4791	8.65688	12.643	9.08208	12.0921	11.7991	10.9277	7.31697	11.2903	9.39403	10.9571	8.36195	9.02381	8.93365	10.9397	8.18669	13.6507	6.15532	13.9887	6.27887	7.81501	5.51722	8.24664	7.55241	9.12818	7.2736	10.0926	7.97926	8.51967	4.53727	6.83461	4.65099	6.87722	4.07025	5.0818
Spim07g202590	17.618	10.024	21.7927	14.3603	23.3746	14.347	20.1058	9.68747	22.5449	11.2611	21.5222	9.47007	14.6284	11.9344	17.3217	12.5775	18.1689	12.5481	13.2933	9.09763	15.4781	9.61631	13.7965	9.00712	16.0716	12.4599	15.6341	12.5934	15.4658	13.1822	7.86678	13.1533	12.1013	7.76086	14.457	8.848	13.8801	11.5633	16.8187	10.7476	14.2583	10.4516	12.2188	13.6766	13.2439	8.202	12.0952	10.2356	11.9816	7.48218	11.154	8.5686	11.9373	7.77192	11.8074	5.66939	11.5455	6.77913	11.5512	6.0625
Spim07g202600	0	0	0	0	0	0	0	0	0	0	0	0	0	0	0	0	0	0	0	0	0	0	0	0	0	0	0	0	0	0	0	0	0	0	0	0	0	0	0	0	0	0	0	0	0	0	0	0	0	0	0	0	0	0	0	0	0	0	0	0
Spim07g202610	0	0	0	0	0	0	0	0	0	0	0	0	0	0	0	0	0	0	0	0	0	0	0	0	0	0	0	0	0	0	0	0	0	0	0	0	0	0	0	0	0	0	0	0	0	0	0	0	0	0	0	0	0	0	0	0	0	0	0	0
Spim07g202620	0.796523	1.37698	2.18727	2.90819	2.52208	3.8927	1.1222	3.46011	1.40821	4.35045	1.46105	3.04694	0.682514	2.48698	1.64547	1.5787	1.18567	2.25347	0.963395	1.59295	1.0445	1.5004	1.27481	1.33492	0.984433	7.76713	0.779707	4.84438	0.749264	5.77822	4.16292	1.08365	1.36471	3.21462	0.788247	8.54919	0.373828	2.5457	1.26324	2.38666	0.348497	2.70736	1.28658	3.97897	0.684913	2.54947	1.85179	5.01458	0.88511	3.98289	0.398704	4.03815	1.07499	3.37424	2.18776	2.90366	1.46751	4.07994	1.19353	3.75959
Spim07g202630	2.75129	6.53258	7.72243	8.00519	6.5264	11.5013	5.40703	8.07437	8.27276	13.1105	7.4237	8.67184	3.85183	4.5753	2.48383	6.63847	2.7495	5.42571	2.73449	7.91628	4.78746	6.08389	4.10423	3.91236	4.80189	9.59627	4.73588	7.66197	5.51368	5.52979	8.47155	2.38864	3.56492	6.276	3.54478	12.6085	4.44078	7.20785	2.95953	4.6478	3.66359	5.25062	2.36693	6.25407	2.41207	3.97834	2.21216	7.56536	2.93458	6.43281	3.10163	4.20045	2.36954	3.81773	2.2999	3.91874	3.04138	4.98085	1.88205	3.20223
Spim07g202640	68.8609	83.3466	84.7049	84.3447	75.3631	88.1331	86.5882	97.1476	99.882	108.854	104.414	102.422	67.1738	72.8563	64.6985	82.5971	77.8986	86.7039	65.8741	129.48	104.37	112.169	90.0291	106.949	76.0621	84.69	84.9556	85.595	79.5174	70.3163	89.2059	90.0582	103.455	93.8019	92.8919	104.902	83.2846	59.2896	74.0374	71.4493	74.2339	90.3314	99.9606	90.3681	75.1185	94.5553	97.0048	104.833	82.3787	72.2575	73.5654	76.516	77.2155	76.4821	73.6127	99.9276	90.5806	102.469	66.3629	84.7481
Spim07g202650	0.794198	1.51464	1.39103	2.00309	1.70416	2.6158	1.03477	2.26225	1.09991	2.06308	0.849792	1.58454	0.220143	2.31607	1.13123	1.97529	1.18433	2.13464	0.967612	1.98758	0.512092	1.99227	1.1902	1.51843	0.904951	4.94812	0.530929	3.03124	0.935366	3.03235	2.9452	1.85664	0.88704	2.02548	0.659749	5.93447	0.496377	2.10615	0.967709	2.06808	0.689663	1.85943	0.92399	1.62762	0.533423	2.26836	0.784509	2.85419	0.738889	2.5056	0.743206	2.3445	0.68182	2.0153	1.11729	1.533	1.32761	2.75577	1.29831	2.29843
Spim07g202660	1.89087	2.1373	1.87365	1.99278	1.45073	1.55028	2.40036	2.04785	2.19381	2.06551	2.60129	1.93508	1.19918	1.59534	1.4836	1.38781	1.64533	1.21335	1.62949	2.0143	1.78528	1.64097	1.9328	1.36842	1.64755	1.60386	1.48461	1.37923	1.64898	1.48994	1.85294	1.96048	2.20888	1.89541	2.35852	1.99501	1.81369	1.13311	1.15669	1.58477	1.82264	1.70371	1.96854	1.83984	1.8444	1.56033	1.77961	1.84014	1.51526	1.01534	1.41972	1.02168	1.17306	0.878226	1.19728	1.11778	1.56768	1.09351	1.96561	0.95275
Spim07g202670	28.5177	27.7369	24.1134	28.8537	23.4735	23.5407	24.1832	21.9271	23.0736	22.3606	26.4955	23.5305	30.0958	26.4235	18.317	20.484	19.5031	21.1183	22.9216	22.0595	22.639	18.4711	21.5866	16.8577	22.4081	21.6072	25.4042	22.6987	25.8164	22.0266	21.7751	23.0874	23.4885	23.4848	21.0606	21.4942	24.6492	24.0058	19.5179	22.2648	25.4057	23.7188	20.8672	19.9237	22.6924	24.576	21.7057	21.575	23.2247	18.4772	24.2504	19.2865	22.0727	26.2288	19.1996	21.0911	20.3929	18.7118	22.4665	20.9014
Spim07g202680	43.0826	59.8304	42.7397	42.0537	33.7025	46.9202	63.4884	53.9203	52.6271	64.3399	70.0358	58.1722	54.9543	57.4257	39.0775	48.9212	49.0507	47.3971	42.9868	65.9784	60.6438	64.2484	58.1919	52.0058	45.1805	46.7673	52.8446	47.0081	47.3288	35.1642	48.3081	49.491	59.4073	55.9806	53.1712	54.8839	57.0172	38.3584	41.4534	42.6831	45.315	53.289	56.6449	41.1643	48.4846	54.0122	63.0756	59.09	47.8835	36.7058	43.3579	32.0735	40.9461	31.393	37.5973	47.3719	46.1278	37.7518	30.3583	26.8395
Spim07g202690	0	0	0	0	0	0	0	0	0	0	0	0	0	0	0	0	0	0	0	0	0	0	0	0	0	0	0	0	0	0	0	0	0	0	0	0	0	0	0	0	0	0	0	0	0	0	0	0	0	0	0	0	0	0	0	0	0	0	0	0
Spim07g202700	0	0	0	0	0	0	0	0	0	0	0	0	0	0	0	0	0	0	0	0	0	0	0	0	0	0	0	0	0	0	0.123299	0	0	0	0	0	0	0	0	0	0	0	0	0	0	0	0	0	0	0	0	0	0	0	0	0	0	0	0	0
Spim07g202710	0	0	0	0	0	0	0	0	0	0	0	0	0.118906	0	0	0	0	0	0	0	0	0	0	0	0	0	0	0	0	0	0	0	0	0	0	0	0	0	0	0	0	0	0	0	0	0	0	0	0.0563428	0	0	0	0	0	0	0	0	0	0	0
Spim07g202720	0	0	0	0	0	0	0	0	0	0	0	0	0	0	0	0	0	0	0	0	0	0	0	0	0	0	0	0	0	0	0	0	0	0	0	0	0	0	0	0	0	0	0	0	0	0	0	0	0	0	0	0	0	0	0	0	0	0	0	0
Spim07g202730	6.20694	5.04764	6.15972	5.5222	6.94265	5.02907	9.23526	8.80346	10.5018	8.71742	10.0169	7.91819	6.54049	6.29739	6.63881	6.63603	7.87018	5.3269	8.24359	8.38212	7.60716	8.53769	7.95202	8.60202	6.55006	5.4358	7.18593	6.14126	6.23166	5.49999	8.48197	9.75929	8.49653	9.06532	9.46962	8.7504	6.97457	5.09671	6.11727	5.62869	6.59988	6.67333	8.07967	8.92676	7.69792	7.16354	8.07912	8.27762	6.22897	5.0462	5.32358	5.58007	5.67469	5.37362	8.11027	8.06172	9.19879	9.03304	7.1257	7.46403
Spim07g202740	0.812445	2.45789	2.87292	2.25402	0.831113	1.97481	6.51008	3.2578	5.10119	3.99367	4.12925	4.97445	3.84719	2.54603	0.451866	0.211346	2.61437	0.77853	1.71964	7.17309	8.27804	5.73898	7.46656	2.59943	1.68691	1.71516	5.33509	3.97301	5.5726	1.28036	4.90839	9.35953	13.2872	6.48324	9.14555	12.8896	9.20842	2.18113	1.73947	4.39982	3.03255	4.74927	10.1191	15.1012	11.3698	17.2787	18.7056	11.2741	9.84403	6.59234	5.7646	4.0972	8.17054	5.66566	5.9537	14.2882	17.2886	6.57786	12.6547	4.70247
Spim07g202750	735.732	703.086	593.046	626.621	579.593	591.494	742.631	623.024	619.414	606.498	662.677	686.285	759.267	638.027	518.866	509.934	568.789	530.25	673.136	577.445	629.441	536.482	561.492	520.665	525.679	484.007	592.182	500.008	571.029	519.819	559.659	602.455	570.654	537.676	575.205	507.185	585.358	593.606	479.128	559.929	635.778	533.498	565.726	502.7	615.635	617.485	576.432	547.063	649.405	502.058	646.85	486.321	592.037	552.248	542.939	541.297	521.997	397.526	587.114	433.759
Spim07g202760	3.15918	3.59002	3.21413	3.32515	3.16182	3.26516	3.04593	2.75568	3.28545	3.79457	4.0242	3.6844	3.17328	3.92975	2.66224	3.97034	3.48295	3.11904	2.81367	4.04664	3.02796	3.52418	3.86397	3.69017	3.81929	3.52235	3.84218	4.57923	3.63213	3.66396	3.51153	3.85686	3.48921	3.65787	3.82111	3.32196	3.80106	2.76591	3.18837	3.06129	3.80109	3.3998	3.27628	3.62152	3.28452	3.46155	3.23223	3.38153	3.20368	3.59023	3.19144	3.55575	2.95079	3.35089	2.46994	2.90036	2.93291	3.13199	2.34968	3.14653
Spim07g202770	1.51141	0.351727	0	0	0	0	1.55267	0.378783	0	0	0	0.370162	1.4314	0.72868	0.420308	0.393171	0.694793	0	1.91945	0.360655	0.41621	0.854106	0.793724	0.402981	0.392273	0	0	0	0	0	0.380465	0.348234	0.823949	1.66357	0	0.413428	0	0	1.79776	0	0.433961	0.465008	1.20158	0.384836	0	0	0.838515	1.90667	0.67826	0.360702	0.397185	0.846899	0	0	1.07185	1.17268	1.25308	0	1.18898	0
Spim07g202780	0.33108	0	0.36023	0	0.169344	0	0.680237	0.331896	0.361528	0.361659	0.177128	0.486514	0.156777	0	0.552421	0.516755	0	0.793147	0.140154	0.158006	0	0.374191	0.347737	0	0	0.698945	0.189053	0.380951	0.726685	0.695681	0	0.457693	0.721958	0	0.191123	0.181126	1.79469	0.740696	0.787613	0.683037	0.380244	0.611172	0.526422	0.5058	0.747308	0	0.18368	0.501197	0.297152	0.158026	0	0.55655	0.908068	0	0.156529	0.685012	0.365989	0	0.833443	0.239538
Spim07g202790	8.91071	9.25416	8.97247	9.84472	9.06859	9.77482	10.4671	9.80529	9.85526	9.98393	10.1472	10.6817	9.06813	9.82897	8.94367	8.86678	8.55053	9.85576	9.09577	9.22668	10.0424	10.3817	9.50338	8.47725	8.7514	8.3902	9.33923	9.98938	8.37125	8.35102	9.5259	9.39448	9.76536	9.90866	9.28284	9.14817	9.57242	7.68707	9.26385	9.26254	9.60252	9.83846	10.0525	8.65548	9.45161	10.2005	10.0397	10.5186	10.5058	9.05294	8.86098	9.6523	9.90576	9.68813	8.79386	9.36041	8.7614	8.1073	8.62079	8.71746
Spim07g202800	19.7397	19.1916	15.4321	15.9317	15.6311	19.1136	20.6091	23.0132	19.3996	17.3302	18.6964	19.338	18.764	16.0025	14.4758	15.367	14.5862	15.2727	18.7553	16.9572	15.8648	15.3692	14.5898	16.0623	14.1934	18.7527	15.363	18.0023	15.8864	16.8985	18.6984	21.0898	18.4136	23.0146	20.0893	16.5587	15.9964	20.3472	16.4879	21.1917	14.6942	18.6246	20.6143	21.7428	19.5387	19.5798	17.9279	16.0111	14.1079	19.2625	15.0628	14.8298	9.35771	12.7873	14.5865	16.7906	13.9816	19.1953	13.5732	11.7428
Spim07g202810	6.50366	6.63057	7.74347	7.99852	6.69745	6.5442	7.96655	7.28965	8.48155	8.12602	8.34408	5.9587	5.76049	5.62607	5.00898	5.3172	5.71751	5.02728	4.1009	5.55143	6.81594	5.76842	5.62734	4.82891	6.8805	6.01501	6.75542	5.91539	6.98788	5.12142	5.27634	6.76452	6.63852	5.88355	7.40866	5.79447	7.10583	4.14608	6.35371	5.00917	6.59445	6.63173	6.67727	5.84794	5.21768	6.34256	7.36755	7.15745	6.53208	4.50558	5.89235	5.47679	5.83837	4.43616	4.72058	5.36968	5.62143	4.77845	3.73437	3.8226
Spim07g202820	27.5297	27.9456	32.8423	27.3616	32.2571	31.1527	35.9852	37.6294	33.7189	32.7941	35.2258	32.6115	28.2	32.2955	34.3941	38.3787	33.4974	32.8386	32.4031	34.386	34.7337	37.3466	37.452	35.5028	28.7925	32.1202	31.8598	34.5435	31.4675	35.3604	44.089	32.6747	33.4005	40.0122	38.3864	37.5852	33.9362	43.2774	31.9488	42.1331	32.7437	42.6262	38.4039	46.4676	41.5248	44.013	36.3476	45.0966	25.5517	39.0304	27.5644	39.8237	26.3266	38.6456	32.0562	40.607	34.4058	44.8333	28.7387	36.9102
Spim07g202830	13.6624	10.6716	13.2044	10.611	12.4928	11.346	12.9596	11.1558	13.302	12.2062	14.5044	13.0105	13.5897	10.8187	12.1071	11.5001	12.2946	10.5468	14.1651	12.8803	14.7131	12.819	14.7987	11.6405	11.6323	9.95801	12.1511	10.0294	12.8494	11.1464	13.2035	13.309	15.5786	13.4921	15.0513	13.4957	12.4574	10.8466	11.7515	10.7864	12.3426	10.5392	16.3593	13.9927	13.9342	13.6114	16.7348	13.9732	13.0981	11.5996	13.7196	10.8119	11.9744	11.52	14.5353	13.7391	16.3854	13.4717	14.7948	14.7334
Spim07g202840	0	0.150843	0.088157	0.0817412	0.082885	0	0.332941	0.162446	0	0.177013	0.0866949	0.0793745	0.0767342	0.156252	0.0901272	0	0.372464	0.077641	0.617386	0.0773358	0.178497	0.366295	0	0.259235	0	0.0855244	0.0925316	0	0.177838	0.085125	0	0.373362	0	0.0891804	0.18709	0	0.15971	0	0.154198	0.167156	0.279165	0.0997124	0.257656	0.082521	0.292615	0.170189	0.269706	0.08177	0.0727202	0.232037	0.255507	0.090801	0.0740754	0	0.0766128	0.419098	0.179133	0.374854	0.458919	0.293104
Spim07g202850	0.49593	0	0	0	0	0.535759	0	1.98861	0	0	0	0	0.939354	0	0	1.54811	1.36787	0.475227	2.0994	0.946719	0.546276	0	0	0	0	0	0.56637	0.570633	0	0	0	0.914115	0	0.545859	0.572574	0.542624	0.48878	0.4438	0.471912	0	3.98702	0	0	0	1.79105	0.520849	0	0	0	0.946842	0.521305	0	0	7.10377	2.34467	0.513045	0	1.72081	0	0
Spim07g202860	217.723	198.676	169.675	169.661	161.764	169.169	206.15	152.596	159.942	140.541	178.21	162.29	230.199	175.82	121.229	120.647	141.366	133.452	159.109	147.688	169.011	131.685	156.392	135.229	168.537	139.652	178.372	133.784	179.583	142.998	150.175	172.003	168.262	149.276	165.93	146.619	181.387	176.433	143.23	154.013	198.165	154.947	173.113	134.005	187.146	191.672	170.518	154.767	201.225	110.607	197.032	119.231	168.111	146.257	141.637	141.307	139.091	97.0211	164.028	102.341
Spim07g202870	4.88032	7.13884	6.40046	8.3305	6.24058	7.57888	9.61529	10.7676	9.70666	12.3757	8.92859	11.1841	3.75535	5.79822	3.95034	5.6903	3.44535	6.05452	5.64451	9.8571	8.18364	8.91394	6.65904	10.5724	5.51896	6.73827	5.20028	7.62098	5.95365	7.02726	7.83181	9.29676	8.69422	10.2157	9.93594	9.17783	3.67189	5.8296	3.98054	4.27007	3.87848	5.20165	6.74362	6.85667	6.43243	7.0705	8.02598	7.89368	3.91089	3.93087	3.93913	4.15078	3.88418	4.17204	7.72544	7.7309	8.38136	6.45108	7.88409	6.1949
Spim07g202880	0	0	0	0	0	0	0	0	0	0	0	0	0	0	0	0	0	0	0	0	0	0	0	0	0	0	0	0	0	0	0	0	0	0	0	0	0	0	0	0	0	0	0	0	0	0	0	0	0	0	0	0	0	0	0	0	0	0.267311	0	0
Spim07g202890	48.8937	39.5353	52.948	49.9464	49.5984	47.5411	35.8092	40.7811	43.9471	42.5096	41.2288	35.4165	47.2262	48.6008	72.8866	66.6633	68.4055	63.4018	52.1618	56.9741	53.1527	58.152	65.5692	52.2545	63.6423	60.8462	57.2993	57.4951	59.4143	48.0625	47.0163	44.2595	54.4808	55.4776	49.0356	52.6294	53.7868	48.631	60.5735	50.8047	50.3361	59.8568	52.2888	59.3609	46.4548	50.7592	58.5951	59.647	82.6455	106.465	71.2435	113.574	89.8697	109.329	94.061	94.9421	105.552	108.457	98.0763	129.652
Spim07g202900	7.82261	7.90543	7.07309	7.85539	7.03911	7.35538	9.13743	8.27757	8.12679	8.14951	8.79646	9.22449	10.0152	9.3413	7.0096	9.06304	8.20766	9.19655	7.11361	8.72831	8.17793	8.51377	7.91188	7.53175	8.23397	9.00262	10.7329	8.23004	8.8035	8.14253	9.31713	8.26083	9.27929	8.6301	7.94443	9.31204	7.99538	8.19947	7.39206	9.35809	8.6099	8.33448	9.05982	8.04098	7.5533	9.12852	8.35836	9.19222	9.67008	8.17629	8.39417	8.74633	6.17506	8.16364	6.19823	9.42261	8.08694	7.30947	6.60966	4.15307
Spim07g202910	20.4059	22.5103	19.8264	26.7375	17.9891	22.8803	23.2767	25.4506	22.531	23.9804	23.7573	21.1941	20.1444	19.4569	15.3097	17.8956	17.1089	19.7939	15.4469	20.0418	20.573	17.2009	17.7052	19.3368	17.4532	18.0337	17.0431	17.2761	16.2029	14.7229	18.119	18.3662	18.8011	17.0769	17.8338	18.7429	17.04	14.6983	16.3437	15.2062	18.0801	16.182	18.785	16.2882	15.4047	18.0386	19.2596	17.9308	18.4985	13.0299	19.3696	16.5204	16.1395	15.7957	16.8859	16.7328	18.0058	15.0769	15.906	15.7349
Spim07g202920	57.3416	77.9869	83.1483	90.9277	71.8888	84.3194	70.864	77.3189	78.5817	93.4475	98.4951	64.8397	59.8232	71.4404	65.9878	95.6422	83.8198	87.2598	36.9415	89.1594	91.846	84.8346	78.6433	68.7245	87.5011	94.2444	90.1018	94.3772	88.5231	55.6338	59.0091	68.7924	83.6176	72.3691	76.5612	73.5338	95.4515	45.0845	80.9783	59.2096	75.0896	99.436	75.2322	63.2074	49.1512	71.7249	86.8303	95.4181	82.81	78.4661	69.7772	79.0919	74.8465	73.9652	51.3651	71.4037	72.0812	85.0764	36.0261	68.5174
Spim07g202930	6.67314	7.05404	8.81947	8.06351	7.40499	7.33126	8.24188	6.6896	7.7397	5.60095	7.78571	4.80144	6.81977	7.16158	8.05201	7.02216	6.89787	6.17781	7.0543	5.79367	6.47848	7.37163	7.24647	7.67987	7.71064	6.88467	7.53486	7.59157	8.23368	7.24862	6.07394	6.77551	6.57697	5.39461	7.008	6.64143	8.17472	6.37655	9.25587	7.428	7.31768	8.25879	7.63308	6.18212	7.04619	5.46421	6.77691	6.20196	6.15848	6.44224	6.22197	8.36571	6.82474	4.80351	7.37936	6.94244	5.91807	6.32292	4.50811	5.40087
Spim07g202940	0	0.934612	0.595871	0.920842	0.280118	0.394424	0.225042	0.0915006	0.598018	0.598234	0.292994	0.178836	0.605106	0.616081	1.6245	0.664833	0.335675	1.7493	0.231835	0.174243	0	0.825286	0.287603	0.292037	0.947592	0.770769	0.5212	0.630147	1.80306	0.479481	0.367627	0.168242	0.796147	0	0.421527	0	0.989555	0.735129	1.30282	1.4123	1.46761	1.9096	0.290258	0.278888	0.412051	0	0.303833	0.644817	0.983061	0.435663	0.287837	0.716032	1.58552	0.894566	0.172614	0.188851	0.605397	0.422286	0.861646	0.330191
Spim07g202950	27.4686	27.608	35.6686	23.6971	30.7494	27.6931	28.4401	26.3551	29.8977	29.6049	32.9955	27.4868	26.6462	32.296	29.4669	33.0588	31.2438	38.2632	23.5198	34.9084	31.4327	31.4977	29.0958	34.9743	33.8257	32.2331	28.8057	35.2389	32.4877	29.9337	23.3044	29.6082	26.907	26.4533	28.5437	31.1618	25.8784	22.5817	25.6305	22.3489	26.6833	26.2119	23.5434	23.8552	18.9995	21.3068	24.1881	25.8931	22.4487	26.0521	19.4792	25.7878	19.8994	20.365	20.8018	19.6076	22.7583	19.4662	14.6425	17.0587
Spim07g202960	8.40033	7.92311	6.74903	8.75538	8.65026	8.35378	11.43	12.8825	11.4509	10.6954	9.07764	10.6546	7.71856	9.01185	7.58056	8.30677	8.03015	8.44948	9.65556	10.0358	9.19183	10.846	7.85887	9.19632	8.20115	8.04489	7.46513	8.89756	9.40207	8.76714	10.7271	10.3311	9.64418	11.2361	9.7628	10.226	9.04683	9.90694	8.5758	9.06688	9.2644	8.83178	9.99537	10.3404	8.76479	12.0067	10.7097	10.4147	7.58941	7.24901	7.92374	7.82427	7.40025	8.87043	8.20607	9.29453	8.05611	9.04041	7.47482	8.39203
Spim07g202970	2.50862	2.63058	1.75937	3.53708	1.91696	2.74274	1.90022	2.86324	2.11225	3.16952	1.79487	2.39835	2.87674	3.33693	2.68963	3.19215	2.48704	3.3307	2.39261	3.15893	2.29719	3.51847	2.41261	2.91721	2.91814	4.3229	2.72686	3.89503	2.70332	3.20719	3.34766	2.33984	2.22438	3.59285	2.14606	3.73692	2.3384	3.65138	3.16365	4.13098	2.89849	3.32903	2.45091	3.64778	2.56514	2.65054	2.28047	3.87386	3.71639	4.7318	2.93879	4.23396	2.54219	3.71414	2.74358	3.2049	2.45572	3.26859	2.31108	2.74436
Spim07g202980	32.3346	27.6985	33.239	35.8232	45.6593	51.8615	63.4187	32.2155	63.2517	41.3885	56.0361	37.701	31.9381	26.0139	39.4984	26.2147	37.3886	18.819	60.6306	25.1827	47.6353	30.0432	50.838	21.5796	31.0974	22.8237	30.1309	20.9993	27.6483	22.5088	24.169	35.2848	29.6313	24.2361	33.6674	29.9529	20.7243	27.3381	32.6563	29.2616	35.9971	30.0279	29.4387	58.9954	45.1344	30.2092	37.1986	42.4425	17.9824	18.3687	17.3073	18.0072	19.9497	21.3861	39.2029	14.3653	22.806	22.4853	20.8488	19.8062
Spim07g202990	34.1247	39.5726	35.304	35.9173	33.1416	35.4047	29.8557	24.2197	27.9404	29.0718	35.549	30.953	39.1233	34.715	31.9713	35.4561	35.3334	35.4111	25.2246	29.6323	32.5973	32.7108	30.7664	26.2476	40.1836	37.6853	40.7444	42.6066	38.8238	34.5896	26.3188	31.1037	35.1045	31.2221	33.0392	28.9552	41.2327	32.2628	35.6167	31.6624	38.502	37.8056	31.1301	25.3717	28.5272	32.4473	35.0584	29.5373	39.7957	36.352	39.3709	34.8758	35.4559	37.6556	28.3136	31.3396	32.4366	28.1759	25.2102	25.74
Spim07g203000	60.7482	68.9117	67.8861	71.6971	58.2785	69.0853	63.2965	68.7006	64.5803	72.6808	78.9839	62.9432	60.9327	59.9921	55.4668	62.9891	63.8967	62.2783	40.3467	70.4812	73.4422	67.9774	62.7365	54.9207	62.0241	58.7296	66.9107	62.1708	65.2075	44.9495	48.6287	58.5087	69.0675	56.9568	59.9618	57.8967	69.5974	37.1517	57.6508	46.321	58.5807	65.7689	62.9431	47.8321	47.1291	61.335	65.6361	65.565	68.6859	52.3944	58.5383	55.4453	59.3035	56.0007	47.8737	58.52	58.5354	56.1202	42.2209	50.7728
Spim07g203010	13.6718	14.3769	15.432	15.6504	15.1892	15.8932	13.926	17.3626	15.469	17.4299	15.5409	16.266	16.5161	16.5526	15.3597	15.0066	15.7515	16.9236	12.8598	17.7194	15.21	17.8412	14.7894	16.1628	17.4677	15.9068	16.2562	15.947	16.2014	14.6326	14.9851	13.7471	14.0701	16.6994	14.6038	16.0596	18.0111	14.0501	16.9515	14.8942	16.9551	17.5807	14.42	14.7058	12.9288	14.681	15.9645	15.5699	15.5297	14.5647	14.5685	15.0924	13.2319	14.9467	12.9115	14.126	12.6447	15.1033	13.1638	15.6515
Spim07g203020	0.106939	0	0	0	0	0	0	0	0	0	0	0	0	0	0	0	0	0	0	0	0	0.120864	0	0	0	0	0	0	0.35208	0	0	0.0985568	0	0	0.123466	0	0	0	0	0	0.245638	0	0.226713	0	0.0965525	0	0.593289	0	0	0	0	0	0	0	0.505589	0	0.236429	0	0.807609	0
Spim07g203030	0	0	0	0	0	0	0	0	0	0	0	0	0.111939	0	0	0	0	0.113262	0	0	0	0.133587	0.124143	0	0	0	0	0	0	0.124179	0	0.217862	0	0	0	0	0	0	0	0	0	0	0	0.240761	0.106716	0	0	0	0	0	0	0	0	0.267324	0	0	0	0	0	0
Spim07g203040	0	0	0	0	0	0	0	0	0	0	0	0	0.524291	0	0	0	0	0	0	0	0	0	0	0	0	0	0	0	0	0	0	0	0	0	0	0	0	0	0	0	0.317902	0	0	0	0	0	0	0	0	0	0	0	0	0	0	0	0	0	0	0
Spim07g203050	0	0	0	0	0	0	0	0	0	0	0	0	0	0	0	0	0	0	0	0	0	0	0	0	0	0	0	0	0	0	0	0	0	0	0	0	0	0	0	0	0	0	0	0	0	0	0	0	0	0	0	0	0	0	0	0	0	0	0	0
Spim07g203060	0.692132	0.0436799	1.13599	0.21303	1.11606	0.0760391	2.88267	1.176	15.2822	2.26817	6.56481	6.52764	3.28857	0.14705	2.3097	0.317374	1.54233	0.0562067	8.23371	0.593449	6.48682	2.58543	14.3173	1.57641	1.19352	0.0619137	2.14357	0.0674906	2.83232	0.308123	3.27197	20.477	12.8928	1.63984	18.8939	1.43759	3.80387	0.115477	5.17959	0.338826	3.42216	0.779596	25.069	2.12673	46.3067	2.20537	31.9427	3.46888	4.45372	0.55993	4.24196	0.591602	7.68989	0.61024	34.5419	2.98543	30.1764	3.40567	49.819	10.3802
Spim07g203070	0.309934	0.0320561	0.72128	0.138969	0.836674	0.0558042	1.28066	0.975247	7.2388	1.51411	2.98466	4.29295	3.04942	0.149425	1.45565	0.842083	1.21897	0.131998	4.14018	0.460177	2.45617	2.16986	7.06213	0.762093	1.49262	0.0908755	2.08441	0.188216	2.02192	0.470346	2.54863	7.29969	5.57573	1.93311	8.16058	1.11155	4.02196	1.17876	5.79197	0.87031	3.2234	1.16546	10.9146	3.00757	18.2745	2.71256	12.6955	4.58759	5.95753	1.14237	5.03168	0.858691	10.193	1.96664	18.7397	3.52693	15.9696	4.02291	24.723	9.75439
Spim07g203080	49.1849	2.77481	73.9022	24.4881	71.443	6.90065	7.34948	5.76306	47.1982	10.0013	17.087	26.6994	209.515	40.035	102.317	44.5324	104.732	23.6679	20.7311	2.84524	11.9614	14.9201	27.0597	5.67705	85.1036	14.384	85.3507	24.7445	123.144	49.2141	13.9356	41.6012	25.3044	8.67124	46.4615	5.82423	176.486	75.2634	238.674	61.7174	131.073	90.9261	44.0113	18.216	90.7379	32.2013	43.707	17.1907	231.042	70.7336	252.912	78.2662	307.957	160.843	90.599	21.8067	49.1927	35.9555	115.91	48.2176
Spim07g203090	15.98	1.53881	23.0826	15.5656	28.1847	0.595288	20.1523	7.1811	62.5778	15.6501	34.1971	29.1503	60.5362	6.90728	42.2934	18.9214	39.5164	6.07235	45.9535	14.7267	40.0602	39.2355	81.3154	37.3177	39.7585	11.3421	32.0943	12.9978	50.7973	15.0522	44.9424	70.336	48.6645	43.6687	83.0232	29.2414	63.813	49.5577	61.6107	40.9253	40.5031	43.4007	106.306	89.7951	151.244	66.8423	98.1325	70.3482	67.7554	41.2928	52.4201	54.0339	72.5445	97.6249	170.379	100.329	121.218	120.457	233.213	221.265
Spim07g203100	17.2821	1.03788	30.3285	7.31153	40.2058	2.40903	13.5158	13.1332	66.05	16.7468	27.4395	45.8759	87.3798	7.52571	48.0598	8.70133	50.4864	8.28031	54.9875	2.92662	22.721	23.6279	76.9977	16.0532	49.7736	6.47301	44.8852	4.49023	68.2169	21.6712	35.6452	82.9768	36.7738	19.6356	98.7992	17.0793	104.945	31.6792	157.024	23.8651	57.3042	26.414	84.2089	47.6944	193.786	35.1298	105.158	39.1024	143.102	41.5102	136.833	30.6133	173.801	63.2536	184.762	47.0031	143.282	68.349	222.612	98.4159
Spim07g203110	0	0	0	0	0	0	0	0	0	0	0	0	0	0.0521668	0	0	0	0	0	0	0	0	0	0	0	0	0	0	0	0	0.0544756	0	0	0.119096	0	0	0	0	0	0	0	0	0	0.165305	0	0.0284099	0	0	0	0	0	0	0	0	0	0.0839529	0	0.0312875	0	0.313141
Spim07g203120	32.6109	27.9285	42.4101	38.5528	39.6342	26.8765	53.3173	62.4005	71.2534	53.1617	68.0105	45.4109	36.5482	42.6435	53.7838	78.4988	59.5716	53.918	58.0579	85.3578	73.7507	97.8831	69.2737	51.6643	41.7034	47.7356	41.6175	57.8497	36.4819	48.3369	84.7634	48.5984	50.0738	75.8362	52.1418	56.0692	40.6052	34.954	44.6714	48.5618	36.7749	71.2515	39.6758	79.7503	27.2544	64.3475	39.0671	78.7675	38.111	96.8837	30.1244	68.1147	36.6138	74.5704	44.7267	106.679	53.7869	118.741	37.2894	106.244
Spim07g203130	0	0	0	0	0	0	0	0	0	0	0	0	0	0	0	0	0	0	0	0	0	0	0	0	0	0	0	0	0	0	0	0	0	0	0	0	0	0	0	0	0	0	0	0	0	0	0	0	0	0	0	0	0	0	0	0	0	0	0	0
Spim07g203140	78.5599	79.8146	75.9369	75.3938	69.2061	74.5301	68.86	71.2434	73.9407	72.0339	78.1571	70.872	83.7768	72.2379	68.2017	72.322	73.8174	73.7026	60.6404	75.5345	76.0158	72.2272	75.5084	63.8975	76.3019	69.1288	80.4573	71.0692	77.203	60.9566	61.3428	70.6759	76.2071	70.2263	71.2871	70.2606	77.1838	63.3952	73.3254	68.3409	76.5394	72.3395	71.4932	61.8379	70.7438	75.3308	76.4125	74.9635	79.9856	68.2551	78.1011	67.4199	81.5891	73.1757	64.0079	65.877	73.9202	64.4643	67.3802	67.8577
Spim07g203150	3.83009	11.3671	4.20807	13.321	3.44869	13.9103	5.92604	29.6274	6.53426	17.0729	4.6493	13.4399	4.05304	10.5828	4.26045	15.4348	4.93339	5.67132	8.95126	24.8575	9.69629	21.1043	4.96702	14.7513	4.46237	4.78422	4.45967	4.75184	2.90841	3.30577	8.20349	4.50512	4.77838	8.12217	5.09235	6.47563	2.89807	4.71804	2.93172	5.14867	2.52746	6.20023	7.44487	7.28675	5.37737	7.56317	7.3982	6.60614	4.26968	6.63311	3.4256	6.55914	4.6489	6.62928	10.7408	12.0128	10.4451	11.7736	11.7397	21.3083
Spim07g203160	25.1478	29.1737	22.9913	28.6844	22.9647	28.0263	29.1958	27.8105	27.7347	28.1104	27.4678	30.3954	27.3039	26.2861	21.4805	25.166	22.6593	22.9954	23.4702	27.9173	28.9452	25.041	27.6216	25.5261	24.0659	21.9072	25.9003	24.6268	24.8431	22.5303	24.3527	25.9146	26.7117	26.6894	23.2371	26.0963	27.3421	25.3315	21.8196	23.1135	25.374	23.6619	28.4754	25.6766	28.0133	28.7845	27.4857	27.85	25.9883	22.888	25.5109	21.641	24.1964	23.1703	23.5613	27.8338	26.2961	22.5288	23.3842	19.4661
Spim07g203170	3.00978	2.92904	1.97231	2.76041	3.67374	1.84744	5.11577	3.84008	4.22027	3.25041	5.05028	3.51814	3.0448	3.39684	2.85338	2.49121	3.11309	3.73627	3.64861	4.76624	4.25718	4.67733	3.12529	4.66902	3.19567	2.45494	2.77326	2.12512	3.04033	2.37161	4.47702	4.38145	4.81051	3.65161	3.9093	4.15388	2.02254	1.37731	3.05929	2.50491	2.63183	2.14665	3.66171	3.13509	3.14978	2.76589	2.9601	3.21011	3.06971	2.64463	1.61784	2.49142	3.252	1.52132	4.10721	3.85669	4.80166	3.7581	3.35784	2.99419
Spim07g203180	5.94267	8.10013	5.54219	6.8518	5.68841	8.43763	2.09311	2.12762	2.22487	2.31841	2.49804	2.70295	5.66829	9.16827	7.41309	10.1146	8.23457	10.1282	2.47974	3.28178	1.77676	3.07039	1.64958	3.62165	7.00677	8.82673	6.78675	8.98686	5.45033	9.14229	3.88945	1.36922	1.43471	4.01802	2.45039	3.85488	6.81922	6.76146	6.9474	8.01283	5.89887	7.99253	1.57482	4.06383	1.83959	2.89773	2.82595	2.95588	5.33368	7.1317	5.04201	6.3744	4.96738	5.88825	3.21096	2.23954	2.20539	4.22225	1.57612	3.28609
Spim07g203190	0.050115	0	0	0	0.0512666	0	0	0.0502386	0.109448	0.109487	0	0	0	0	0	0	0	0	0	0	0	0	0.105273	0.213792	0	0.0528991	0	0	0.0549986	0	0.30277	0.0461868	0.0546408	0	0.11572	0.219334	0	0.0448472	0	0.0516951	0	0	0	0	0.0452475	0.0526331	0.111214	0.101154	0	0.0478404	0.0526792	0.168488	0.137453	0	0	0	0	0.0579643	0	0.398843
Spim07g203200	0	0	0	0.248095	0	0	0	0	0	0	0	0	0	0	0	0	0.226095	0	0	0	0	0.555875	0	0	0	0	0	0	0	0	0.247617	0	0	0	0	0	0	0	0	0	0	0	0	0	0	0	0	0	0	0	0	0	0	0	0	0	0	0	0	0
Spim07g203210	2.76717	6.06465	4.26848	7.20891	3.22491	7.75731	3.28171	3.01979	3.2129	3.86452	4.31013	4.11776	3.01876	7.16027	5.06521	7.39886	7.05273	7.72	2.60973	3.10929	2.43075	2.57325	2.17059	3.17534	4.72736	6.39638	4.20027	7.13376	4.11316	5.5937	2.3278	3.00221	2.94068	3.35419	1.9816	2.87441	4.21174	4.95259	3.93306	4.44421	3.66083	7.15576	2.45054	2.74697	2.2454	3.12693	2.37082	2.65127	4.62137	7.38971	5.33885	7.26207	3.87488	6.04726	1.55667	2.8989	2.09092	2.6739	1.93988	3.16782
Spim07g203220	32.054	28.8245	16.8459	20.6231	4.70204	37.8951	45.9268	33.3456	35.5302	34.0896	44.1342	69.9133	11.1119	39.7719	14.6659	16.488	23.7988	28.8614	110.602	57.2649	67.5517	62.7494	60.0919	99.8483	37.7981	115.549	28.0422	117.606	45.2663	152.498	471.834	150.717	126.211	555.977	171.074	383.278	74.7476	430.703	91.3897	468.27	66.1262	234.751	171.811	664.018	237.86	789.912	110.189	401.866	76.9712	573.763	126.766	639.686	87.0313	499.908	370.343	643.684	275.18	744.427	377.878	524.385
Spim07g203230	1.31517	6.73334	1.43097	4.64389	1.68174	9.59038	6.75539	24.3907	11.489	23.7046	5.62894	44.7723	2.49111	3.80443	1.82869	8.89523	4.2321	5.04109	7.2377	29.8138	2.89737	26.0125	8.63339	31.5594	4.09611	9.02353	1.12648	7.18809	1.44333	10.0177	28.1407	6.06043	5.73577	39.8085	6.07371	32.3776	5.18485	10.0039	0.938609	11.1923	1.13285	11.7344	5.22786	45.5425	4.15602	24.8626	2.91859	15.2639	5.90199	9.10223	4.83863	11.4226	6.01198	15.3684	6.8397	15.3063	6.17884	29.2824	10.9669	23.0747
Spim07g203240	0	0	0.232918	0.215967	0.145993	0	0	0	0	0	0	0.209714	0	0.13761	0	0	0.0656055	0	0	0	0	0.0806485	0	0	0.0740803	0.376605	0	0.246317	0.0783104	0.0749692	0	0	0	0	0	0	0.140656	0.255425	0.135802	0	0.0819531	0	0	0	0	0.0749423	0	0	0.0640444	0	0	0	0	0	0	0	0	0	0	0
Spim07g203250	1.846	0.490963	2.39111	0.532103	2.24812	0.0949647	0.794682	1.93868	1.53583	1.53638	0.752466	0.947277	1.16552	10.1714	4.10685	5.94548	6.38476	5.30682	4.53991	10.6558	3.09852	6.55719	3.60077	10.8751	10.4036	17.8153	5.01953	11.733	5.49884	37.3114	14.6931	5.91406	3.16283	15.0938	2.0298	24.1416	2.0793	25.7234	4.43332	16.0497	5.65368	5.51725	5.21808	30.082	4.44455	5.81627	2.14583	27.9452	2.52469	11.9159	1.29364	14.6784	2.16991	8.74786	3.90663	8.45729	3.10955	6.60874	2.82141	12.5291
Spim07g203260	0	0	0.0564774	0.104734	0	0.0560759	0	0	0	0	0.0555407	0.0508509	0	0.150153	0	0	0	0.0994807	0.0439473	0.0990896	0	0.0586662	0	0.166078	0	0.0547908	0	0	0	0	0	0	0.0565948	0.057133	0.0599293	0.0567945	0	0	0	0.0535438	0	0	0.110044	0	0	0.327092	0	0.0523856	0	0	0	0.232685	0	0	0	0.0536986	0.0573802	0.0600371	0	0
Spim07g203270	0	0	0	0	0	0	0	0	0	0	0	0	0	0.157647	0	0	0	0	0.138422	0	0	0	0	0	0	0	0	0	0.179425	0	0	0	0	0	0	0	0	0	0	0.337296	0	0	0	0	0	0	0	0.165	0	0	0	0	0	0	0	0	0	0	0	0
Spim07g203280	0	0	0	0	0	0	0	0	0.393846	0	0	0	0	0.347779	0	0	0	0	0.916101	0.688523	0	0	0	0	0	0	0.411906	0.415006	0	0.378935	0	0	0	0.396988	0.416418	0.394636	0	0.322764	0	0	0	0	0	0.367343	0	0	0	0	0	0.688612	0	0.404202	0.989243	0	0	0	0	0	0.680961	0
Spim07g203290	171.61	89.6815	92.1587	115.623	69.1947	184.525	23.7535	25.3523	1.53421	158.3	96.4289	48.5674	312.316	207.664	98.0139	189.428	123.639	169.447	100.941	198.284	98.1638	142.008	60.7139	66.3593	281.097	256.779	301.198	233.719	213.224	299.864	260.509	125.602	165.662	214.735	182.606	110.465	294.554	279.302	273.311	223.605	264.636	196.621	163.824	265.955	146.244	145.662	103.782	164.887	268.056	240.079	336.308	170.951	360.398	349.545	101.916	183.97	135.123	98.1996	172.801	114.577
Spim07g203300	197.295	119.818	144.152	290.867	148.571	127.225	51.491	139.653	63.7105	160.608	63.5814	180.442	200.962	225.726	336.484	237.424	245.433	359.195	115.21	164.669	74.7483	295.217	96.5398	246.602	216.567	175.094	101.485	158.848	144.807	179.934	152.926	61.8785	52.4568	187.914	78.7613	175.604	108.814	240.014	148.62	195.553	115.667	150.233	77.0695	201.49	88.1747	114.257	69.9174	115.228	138.084	294.249	143.795	358.917	148.372	289.632	156.509	137.988	110.339	107.35	155.573	203.79
Spim07g203310	12.3223	14.2059	13.7503	14.2765	11.8442	14.8925	15.3097	14.3883	13.1663	13.6533	13.8731	13.9373	13.0437	12.5992	10.5643	12.8088	11.2596	12.098	9.74928	13.6034	14.2123	13.0003	11.1142	10.7072	12.2296	11.2096	12.1568	11.5227	12.4019	10.1899	11.4424	12.1236	12.9951	12.605	11.693	12.1853	12.2192	9.18733	9.69727	10.1218	12.2691	10.8341	11.8585	10.0581	10.2373	13.8687	12.805	12.054	13.3575	9.99316	12.1441	10.3747	10.9428	11.144	9.70763	13.1521	11.5581	9.43831	11.0648	9.13426
Spim07g203320	1008.48	986.727	832.724	927.752	805.825	867.271	859.779	739.231	747.868	735.306	758.912	853.989	990.468	790.012	620.934	616.016	684.905	679.549	723.506	680.157	717.91	609.982	666.495	617.438	680.533	599.751	773.048	597.284	807.69	654.817	640.408	694.421	678.221	644.54	690.288	618.895	793.517	737.056	582.007	661.321	829.224	634.326	685.336	553.745	732.129	772.951	690.58	639.858	885.442	514.257	946.62	529.2	785.831	635.308	595.625	600.636	568.067	417.097	718.928	445.804
Spim07g203330	3.70311	2.15878	2.6861	1.66041	2.18108	1.85882	1.66002	3.26228	3.3493	2.77847	2.48146	1.86884	2.19635	0.937757	1.5395	0.778435	1.75391	0.967779	2.37518	1.21389	2.38974	1.226	1.5322	1.31646	3.30079	2.01364	2.26406	2.10894	2.38091	2.08283	2.97544	2.4476	2.6509	2.05855	3.0662	1.63708	2.72808	2.84523	2.98986	2.62375	2.14799	3.63662	2.26004	2.62866	2.46537	2.94635	1.90919	2.75574	2.28289	3.8564	1.96595	1.34141	2.25704	1.72019	2.47583	2.63133	3.47333	3.02846	1.45951	2.3274
Spim07g203340	7.9367	7.9034	9.98176	9.28981	8.9093	8.1827	12.8544	10.5878	12.7722	9.94668	12.5665	9.15477	6.77203	6.941	6.95785	7.12749	8.51632	7.42197	7.02637	7.35364	9.52555	8.32889	8.25704	7.59694	8.73641	7.555	8.36918	7.01632	8.38001	6.27003	7.78509	10.7797	10.6584	8.23161	10.9707	8.55683	8.91376	4.52084	8.51506	5.6413	8.11032	7.79037	10.7463	8.30621	9.30757	9.31192	10.7331	10.1624	8.72475	4.83563	7.81104	6.01393	7.01237	5.81342	7.09097	7.10738	8.93979	6.20683	6.14785	7.06776
Spim07g203350	22.5145	8.06524	11.7667	6.06131	6.85779	8.88187	0	0	0	0	0	0.061956	12.0988	6.09814	12.3814	7.83104	25.0607	10.1813	0.0535447	0.241459	0.139326	0	0	0	16.4142	8.47805	12.8562	11.0609	25.0555	16.4118	0.0636803	0.582857	0.0689543	0	0.219051	0.138395	10.4716	2.99954	17.8133	4.17516	13.9458	6.14863	0.536305	0.128824	0.399703	0.199262	0	0.319129	23.1589	7.78805	16.8856	7.72537	13.7611	9.53579	0.657803	0.130851	0.489379	0.146297	0.35821	0.27454
Spim07g203360	14.321	15.997	19.737	10.274	13.6734	13.0645	0.261546	3.19029	1.39005	2.7811	1.7026	2.49414	8.43912	12.8883	7.78805	18.2131	7.90002	6.09918	1.34721	0.91128	1.75276	0.359684	2.33979	1.01823	2.31273	3.69516	4.36135	2.56327	3.1433	6.01838	0	0.586598	0	0.700567	0	0	1.56828	1.13917	0	2.9545	1.82751	1.17495	0.674683	0.324127	0	0	0	0	0.571262	0.911398	0	6.77632	0	0	1.20368	0	0	0	0	0
Spim07g203370	44.4596	24.5306	44.1509	30.4457	42.0995	25.0584	50.4887	33.9389	47.1086	33.8176	45.6045	29.0366	45.0081	31.6062	51.8308	45.4892	51.633	37.4784	62.4061	43.7302	53.453	45.0225	62.7691	28.3429	35.1668	27.6206	39.873	32.2454	39.3964	31.9207	41.2141	42.1728	42.3191	37.3456	43.1401	32.7149	49.2182	34.8171	44.8865	40.6316	44.3004	43.6987	43.8007	39.5125	46.2783	40.9397	50.0322	41.9081	49.1376	53.3623	46.1488	49.9914	48.7799	59.2798	45.5866	49.8556	48.4904	52.3896	43.7934	57.2525
Spim07g203380	0	0	0	0.259909	0	0	0	0	0	0	0	0	0	0	0	0	0	0	0	0	0	0.291172	0	0	0	0	0	0	0	0	0	0	0	0	0	0	0.253912	0	0	0	0.295883	0	0	0	0	0	0	0	0.231225	0	0.270808	0.288716	0	0	0	0	0	0	0	0
Spim07g203390	20.5805	3.20127	16.7213	6.2885	11.8735	7.89489	32.0172	1.50829	16.9576	2.9936	19.0889	6.00114	26.8193	9.5337	19.3066	7.93975	20.7003	9.16556	26.205	5.64184	17.5203	6.802	23.93	3.03736	8.64683	4.1973	9.32785	5.31732	15.8633	2.70986	2.59712	10.2513	12.362	3.60784	12.7181	4.87994	14.1404	5.24145	14.266	6.59609	18.2058	4.69521	17.4866	6.07485	32.7968	5.86925	23.6109	4.39266	13.6969	3.28295	19.2612	4.33582	12.7731	3.60548	15.497	2.22358	13.781	1.86454	16.7397	2.99358
Spim07g203400	3.32686	2.80537	3.91787	3.79068	5.44528	4.05915	12.9309	11.3392	14.1466	10.8169	10.8467	10.0842	3.29902	2.26439	5.05032	4.56136	5.54167	5.13827	11.7307	9.30219	8.19144	11.5014	11.7982	11.0618	4.42903	5.61868	4.15698	5.58436	4.51012	5.14011	16.3552	9.05397	12.2475	15.1211	10.8	15.7595	7.05927	6.61979	6.77839	6.90387	5.07953	7.2733	11.1603	12.1981	9.68262	10.5643	13.5931	13.1141	4.60184	6.42644	4.9782	8.33392	4.15085	7.58338	12.6571	12.0661	12.504	15.7991	13.1535	16.311
Spim07g203410	0.451701	1.47165	0.737207	0	0.92416	1.21994	0	0	0	0	0	0	1.06947	0	0	0.705022	0	0	0.382433	0	0	0	0	0	0.468941	0	0	1.29935	0.247859	0.474568	0.227413	0.416295	0	0.497177	0	0	0.222594	0	0	0.465943	0.259389	1.66767	0	0	0	0.237199	0	0	0.405412	1.078	0.474813	0.253106	0	0	0.213556	0	0.499328	0	0	0
Spim07g203420	26.2468	21.8736	23.3855	25.002	22.6553	21.6859	16.7011	19.2199	16.7044	16.9073	16.6335	20.7026	20.7607	23.0707	23.5071	24.9433	25.6642	24.2876	18.5024	15.6335	15.4856	19.1228	15.2626	22.8985	21.448	18.6206	19.4515	22.3198	20.1013	22.6995	15.8116	14.9497	14.3454	16.0937	16.127	13.7305	15.5877	20.8266	19.466	18.7778	19.8203	18.0775	14.6154	14.8919	13.9338	14.2206	15.7239	13.7105	17.4302	20.0229	15.9618	19.4412	17.2195	19.5837	15.4873	15.9187	13.5234	17.459	15.8659	18.5659
Spim07g203430	1.20225	1.11913	2.61621	1.61721	0.61494	1.08234	1.81145	1.40609	0.437607	1.96994	0.643206	0.588895	3.0363	2.89816	2.67468	0.6255	0.552677	2.11212	1.52683	0	0.220718	0.679402	0.210457	0	1.66419	2.53809	1.83069	2.07503	1.97912	1.0526	1.21057	1.66203	0.218471	1.10274	0.231343	0.657727	1.5799	1.25519	1.14403	1.86024	1.38079	1.97276	1.4868	1.83672	1.08548	1.47311	1.11167	1.41556	0.899209	0.956406	1.4744	1.5719	1.64874	1.96383	0.947341	0.829164	2.43654	1.1588	2.64818	0.289946
Spim07g203440	0	0	0	0	0	0	0.04658	0	0.0618902	0.24765	0	0	0	0	0	0	0	0	0	0.0540982	0	0	0	0.0604471	0	0	0	0	0	0	0.114139	0	0	0.0623838	0	0.0620142	0	0.05072	0	0	0	0	0	0	0	0	0	0.0572001	0	0	0	0	0	0	0	0	0.250615	0	0	0
Spim07g203450	18.766	24.467	21.8428	23.5152	18.9943	25.6307	19.2539	23.8037	17.9358	25.6565	22.5418	24.1364	22.8075	23.5655	16.4172	23.8616	19.7339	23.6853	19.432	24.6147	20.8022	26.2317	21.0853	22.3413	21.8712	22.9284	21.2729	24.7655	22.3145	21.9044	22.3713	22.2313	25.219	24.0833	22.1243	25.9592	24.2239	24.7996	23.1048	24.6575	22.6007	28.8316	26.0322	26.3055	23.7493	23.5424	23.3757	26.5265	23.3949	29.0112	19.8096	28.0112	22.7246	27.2336	22.2462	24.7904	22.3674	21.1316	20.7739	22.7054
Spim07g203460	0.713409	0.108107	3.91721	0.267807	3.25865	1.3801	0.490863	0.299373	3.06173	0.0362465	0.0177523	0.14628	1.22559	6.33506	2.63908	2.27879	2.33381	1.63753	0.618055	0.205866	0.127926	0.187513	0.0522769	0.725466	2.85921	26.6542	1.09895	13.6685	1.51123	30.9223	7.58437	0.581037	0.108535	4.63835	0.019155	17.8626	0.817586	75.0811	1.81555	67.8399	1.77208	11.679	1.00243	28.5062	1.18338	9.46153	0.055227	82.9824	0.104235	48.8282	0.261597	21.6051	0.652233	64.5033	0.156878	6.64227	0.0183402	12.7994	0.187943	58.7457
Spim07g203470	0	0	0	0	0	0	0	0	0	0	0	0	0	0	0	0	0	0	0	0	0	0	0	0	0	0	0	0	0	0	0	0	0	0	0	0	0	0	0	0	0	0	0	0	0	0	0	0	0	0	0	0	0	0	0	0	0	0	0	0
Spim07g203480	3.16229	2.19208	2.1962	2.85092	1.23892	2.90745	3.92599	2.96774	6.24499	3.74835	6.33535	3.8889	4.20559	2.40044	2.46981	3.50054	2.04137	2.51449	8.43082	3.72479	9.48649	5.85538	8.62148	2.51151	6.56597	4.19021	5.14824	5.57408	7.08857	4.52409	6.50382	4.1546	2.861	7.77594	4.19478	4.41707	4.11139	6.68335	4.67377	6.17697	6.95466	7.28661	3.99394	5.6877	3.58412	6.92502	3.8821	6.38287	2.53629	4.17488	3.04119	4.37333	5.04408	6.28985	2.09947	6.75167	3.34696	5.214	1.27031	11.0502
Spim07g203490	0.0155444	0	0.0507389	0	0.0636062	0	0	0	0	0	0	0	0.0441645	0	0	0	0	0	0	0	0	0	0	0	0.0484129	0	0.0177522	0	0	0	0	0	0	0	0	0	0.0306405	0.0139104	0.0147915	0.0962068	0	0.0191299	0	0	0	0.0163254	0	0	0.0139514	0.0296777	0.0326794	0	0	0	0	0	0	0.053937	0	0.0224929
Spim07g203500	0	0	0	0	0	0	0	0	0	0	0	0	0	0	0	0	0	0	0	0	0	0	0	0	0	0	0	0	0	0	0	0	0	0	0	0	0	0	0	0	0	0	0	0	0	0	0	0	0	0	0	0	0	0	0	0	0	0	0	0
Spim07g203510	0	0	0	0	0	0	0	0	0	0	0	0	0	0	0	0	0	0	0	0	0	0	0	0	0	0	0	0	0	0	0	0	0	0	0	0	0	0	0	0	0	0	0	0	0	0	0	0	0	0	0	0	0	0	0	0	0	0	0	0
Spim07g203520	0	0	0	0	0	0	0	0	0	0	0	0	0	0	0	0	0	0	0	0	0	0.0975148	0	0	0	0	0	0	0	0	0	0	0.0470358	0	0	0	0	0	0	0	0	0	0	0	0	0	0	0	0	0	0	0	0	0	0	0	0	0	0	0
Spim07g203530	0	0	0	0	0	0	0	0	0	0	0	0	0	0	0	0	0	0	0	0	0	0	0	0	0	0	0	0	0	0	0	0	0	0	0	0	0	0	0	0	0	0	0	0	0	0	0	0	0	0	0	0	0	0	0	0	0	0	0	0
Spim07g203540	0	0	0	0	0	0	0	0	0	0	0	0	0	0	0	0	0	0	0	0	0	0	0	0	0	0	0	0	0	0	0	0	0	0	0	0	0	0	0	0	0	0	0	0	0	0.498023	0	0	0	0	0	0	0	0	0	0	0	0	0	0
Spim07g203550	0	0	0	0	0	0	0	0	0.0776864	0	0	0	0	0	0	0	0	0	0	0	0	0	0	0	0	0	0	0	0	0	0	0	0	0	0	0	0	0	0	0	0	0	0	0	0	0	0	0	0	0	0	0	0	0	0	0	0	0	0	0
Spim07g203560	0	0	0	0	0	0	0	0	0	0	0	0	0	0	0	0	0	0	0	0	0	0	0	0	0	0	0	0	0	0	0	0	0	0	0	0	0	0	0	0	0	0	0	0	0	0	0	0	0	0	0	0	0	0	0	0	0	0	0	0
Spim07g203570	0	0	0	0	0	0	0	0	0	0	0	0	0	0	0	0	0	0	0	0	0	0	0	0	0	0	0	0	0	0	0	0	0	0	0	0	0	0	0	0	0	0	0	0	0	0	0	0	0	0	0	0	0	0	0	0	0	0	0	0
Spim07g203580	0	0	0	0	0	0	0	0	0	0.290864	0	0	0	0	0	0	0	0	0	0	0	0	0	0	0	0	0	0	0	0	0	0.4908	0	0	0	0	0	0	0	0	0	0	0	0	0	0	0	0	0	0	0	0	0	0	0	0	0	0	0	0
Spim07g203590	0	0	0	0	0	0	0	0	0	0	0	0	0	0	0	0	0	0	0	0	0	0	0	0	0	0	0	0	0	0	0	0	0	0	0	0	0	0	0	0	0	0	0	0	0	0	0	0	0	0	0	0	0	0	0	0	0	0	0	0
Spim07g203600	0	0	0	0	0	0	0	0	0.0887466	0.0443893	0.0217403	0	0	0	0	0	0	0	0	0	0	0	0	0	0	0	0	0	0	0	0	0	0	0	0	0	0	0	0	0	0	0	0	0	0	0	0	0	0	0	0	0	0	0	0	0	0	0	0	0
Spim07g203610	0	0	0	0	0	0	0	0	0	0	0	0	0	0	0	0	0	0	0	0	0	0	0	0	0	0	0	0	0	0	0	0	0	0	0	0	0	0	0	0	0	0	0	0	0	0	0	0	0	0	0	0	0	0	0	0	0	0	0	0
Spim07g203620	0	0	0	0	0	0	0	0	0	0	0	0	0	0	0	0	0	0	0	0	0	0	0	0	0	0	0	0	0	0	0	0	0	0	0	0	0	0	0	0	0	0	0	0	0	0	0	0	0	0	0	0	0	0	0	0	0	0	0	0
Spim07g203630	0	0	0	0	0	0	0	0	0	0	0	0	0	0	0	0	0	0	0	0	0	0	0	0	0	0	0	0	0	0	0	0	0.185587	0	0	0	0.0419404	0.114242	0.0809859	0	0.048873	0.104739	0.0451075	0.0433405	0	0	0	0	0.0381931	0.0812449	0.0894624	0.0476892	0	0.192489	0	0	0.141122	0	0	0.123152
Spim07g203640	0	0	0	0	0	0	0.0882635	0	0	0	0	0	0	0	0	0	0	0	0	0	0	0	0	0	0	0	0	0	0	0	0	0	0	0	0	0	0	0	0	0	0	0	0	0	0	0	0	0	0	0	0	0	0	0	0	0	0	0	0	0
Spim07g203650	3.12174	2.53619	3.56945	2.73268	3.66477	2.76318	5.52936	4.47518	6.08906	5.2062	6.00907	3.95311	3.46052	3.06372	4.038	3.97566	3.67347	2.92292	3.91409	4.86754	4.61987	5.21604	4.93071	4.55774	3.40582	3.05201	3.50164	3.40918	3.11212	2.90423	3.7672	4.40708	4.80669	4.48519	5.27331	3.91107	3.03759	2.28179	3.12172	3.21197	3.3846	3.86136	3.99109	4.27162	3.24885	4.07947	4.30995	4.42514	2.73054	2.94972	2.55503	2.34121	2.18592	2.6589	3.34989	2.28446	3.39821	3.75768	2.38455	3.06318
Spim07g203660	0.105987	0.098659	0.230637	0	0.758955	0	0.348417	0.318745	0.462936	1.04198	0.226812	0	0.200753	0.102197	0.117896	0.661704	0.487222	0.203125	0.269201	0.101163	0	0.838514	0.667915	0.452142	0.990288	1.00687	0.363123	1.82928	0.348945	2.89516	1.70752	0.781434	0.462233	0.583286	0.3671	0.695796	0.731212	0.758768	0.504269	1.5306	0.121726	1.17391	0.674082	0.431784	0.765542	1.44706	0.235202	0.427855	0.285377	3.03529	0.445639	2.61309	0	2.87653	0.501087	2.74111	0.820134	2.8195	0.600313	2.53051
Spim07g203670	26.4633	35.4372	31.8831	37.7008	30.8605	36.3694	31.6251	34.2025	36.0876	36.2805	35.2736	29.1906	19.2548	25.9932	23.0733	26.2087	26.1466	27.646	20.0706	31.6228	29.1045	26.6997	27.1896	25.1947	27.8152	28.672	27.261	26.4243	27.3709	24.1276	22.0464	29.282	30.1545	26.4096	26.7043	26.4332	26.4469	20.2933	24.8292	20.0806	24.6264	28.3129	27.7896	26.3237	23.0384	22.4332	31.3269	29.2824	25.6353	23.9657	22.6692	20.1556	21.3344	22.5881	24.3223	28.5262	28.2527	27.3236	18.3638	22.8089
Spim07g203680	60.0075	48.7032	53.6896	33.2716	53.0155	32.1455	38.3121	29.0835	26.2646	35.2127	40.0637	37.8954	69.9819	94.9219	63.9918	55.732	67.7098	78.1749	52.275	54.673	51.8962	61.6558	47.4002	37.0239	69.2484	58.3681	60.8848	56.778	67.2157	52.3641	44.443	48.4481	56.2345	36.8455	41.2253	34.1853	58.1648	71.6737	42.472	52.4355	60.9444	43.0278	49.4149	48.7419	40.9702	39.0637	47.874	42.5426	68.9918	58.9409	71.9401	50.2979	56.9021	40.0054	50.8793	44.8915	44.4059	34.4163	48.2206	30.4987
Spim07g203690	0	0	0	0	0	0	0	0	0	0	0	0	0	0	0	0	0	0	0	0	0	0	0	0	0	0	0	0	0	0	0	0	0	0	0	0	0	0	0	0	0	0	0	0	0	0	0	0	0	0	0	0	0	0	0	0	0	0	0	0
Spim07g203700	6.58307	7.60223	9.03834	6.27183	8.32148	5.93617	7.22545	6.59931	7.83557	8.2621	8.15062	6.94519	6.58152	6.05677	7.82612	8.25136	8.09308	8.16667	6.84152	8.32996	8.01092	8.5484	8.06854	9.15817	8.46741	8.14292	8.33021	10.0169	9.02185	8.44449	6.6503	8.49985	8.38754	8.71635	10.2874	7.37973	7.22087	6.21891	6.53081	6.79063	7.75862	7.12034	7.75473	5.98051	6.45925	6.35938	7.42401	7.20917	6.34361	5.09119	6.21772	5.11957	7.63402	5.49909	8.37434	5.7068	9.01609	5.91934	6.7603	7.00791
Spim07g203710	11.9896	10.9732	10.8791	10.1325	9.38185	10.9226	17.0414	14.5082	13.9227	16.5178	15.1026	15.9749	12.4565	11.3883	11.4457	9.28693	10.8381	8.16666	18.7679	13.9419	15.4735	13.3991	14.2609	14.9817	11.2628	11.4751	11.4189	10.8872	11.8568	11.3275	18.2439	18.0796	17.4866	16.9143	17.3548	15.9575	13.2938	11.9303	14.4953	13.0367	12.5112	11.204	20.9604	17.3827	19.8527	15.4346	16.4307	16.8633	11.7848	11.1678	11.6155	10.3781	11.5749	10.27	16.9419	15.9438	19.5344	13.945	16.9069	16.1514
Spim07g203720	42.6205	43.3303	37.3976	41.8093	43.198	43.0729	62.9522	60.446	60.6953	59.2153	54.6407	57.5309	45.3866	28.4077	49.8127	41.4874	46.9501	44.2291	58.3674	51.7415	55.8175	57.7156	76.946	62.2126	48.1214	43.7443	39.2534	39.3229	51.5158	53.6512	64.2741	61.9064	66.5991	62.9089	72.7906	63.8255	57.4922	49.9165	55.3211	43.5591	55.04	55.5938	71.4106	72.0139	101.079	56.3136	72.571	68.187	42.4836	46.4984	50.1691	49.7448	40.5818	41.016	60.5435	61.5654	55.1477	60.2001	48.8247	56.4146
Spim07g203730	0	0	0	0	0	0	0	0	0	0	0	0	0	0	0	0	0	0	0	0	0	0.0722199	0.0223714	0	0	0	0	0	0	0	0	0	0	0	0.0245916	0	0	0	0	0	0	0	0	0	0	0	0	0.0214961	0	0	0	0	0	0	0	0	0	0.0246359	0	0.138695
Spim07g203740	36.9967	33.4722	31.0973	37.3245	38.7412	50.6536	35.66	42.7853	37.7735	37.8468	41.1067	41.3297	41.3523	39.4149	46.4422	56.4087	47.7814	40.4271	37.0142	41.6765	29.7969	47.4346	37.9971	37.1841	34.2104	67.7785	35.9481	69.1677	36.2838	59.5388	58.2724	33.2405	33.1878	58.5257	33.692	56.983	37.2712	68.2694	43.2651	78.9757	38.2854	78.4172	33.7716	70.6858	39.6202	65.8881	38.9892	68.5534	43.0149	118.368	41.7044	108.767	42.1178	114.451	40.0984	75.7555	46.0928	87.3523	45.0879	94.7332
Spim07g203750	0	0	0.305431	0	0	0	0	0	0	0	0	0	0	0	0.468385	0	0.129045	0	0	0	0	0	0	0	0	0	0	0	0	0.147463	0	0	0	0	0	0	0.138334	0	0	0	0	0	0	0	0	0	0	0	0	0.401961	0	0	0	0	0	0	0	0	0	0
Spim07g203760	0.00787347	0.0586328	0	0.0635459	0.00805438	0.357243	0.0517659	0.205215	0.232134	0.352627	0.379108	0.123412	0.0745667	0.19739	0	0.229395	0.0144777	0.430053	0.646609	0.375757	0.130091	0.338151	0.347323	0.151148	0.0653918	0.565139	0.00899179	0.534509	0.0172814	0.36397	0.253694	0.0653069	0.197444	0.407309	0.0909028	0.267059	0.0620796	2.01511	0.0599372	1.85175	0.0180853	2.38364	0.0667676	1.80428	0.00710875	1.38094	0.00873627	1.47796	0.0777327	9.32749	0.0496579	3.97945	0.129569	5.37192	0.201012	1.29509	0.269813	1.49349	0.104056	1.57793
Spim07g203770	30.5086	42.3816	40.4839	41.9413	35.6988	42.0874	42.847	47.7244	46.0207	54.0311	51.0768	48.7077	35.1387	38.0156	26.7183	39.433	33.3827	39.446	32.1345	53.9178	45.0091	50.8249	41.9851	44.0764	33.3694	37.1806	37.2012	37.5215	35.1211	32.6171	40.1329	43.4774	50.9264	46.5934	44.171	49.5864	33.4046	29.7874	32.7849	27.5578	33.9801	34.9317	44.6244	42.9001	36.7975	46.6649	47.0481	49.8361	34.6205	29.135	31.309	33.654	31.1362	31.8522	37.6435	42.7179	41.5955	44.1695	33.369	36.2763
Spim07g203780	0	0	0	0	0	0	0	0	0	0	0	0	0	0	0	0	0	0	0	0	0	0	0	0	0	0	0	0	0	0	0	0	0	0	0	0	0	0	0	0	0	0	0	0	0	0	0	0	0	0	0	0	0	0	0	0	0	0	0	0
Spim07g203790	0.702202	2.61461	0	0.708424	1.79584	0	0.577098	1.75983	0.38339	0	1.87839	3.09561	0	0	0	0	0	0.336444	3.86438	2.01073	1.16023	1.9841	0.368766	7.48902	0	0.370606	0	0	0	0.73775	0.707058	1.94148	0.765616	0.386449	1.21609	0.384159	0	0	0.334097	0	0.403238	0	2.60519	0	0.633999	0.368742	0.389576	0	0	0	0	0	0	0	0.331989	0	0.388121	0	0	0
Spim07g203800	0	0	0	0	0	0	0	0	0	0	0	0	0	0	0	0	0	0	0	0	0	0	0	0	0	0	0	0	0	0	0	0	0	0	0	0	0	0	0	0	0	0	0	0	0	0	0	0	0	0	0	0	0	0	0	0	0	0	0	0
Spim07g203810	20.4634	12.1558	15.6372	9.27356	10.672	9.37865	24.4021	12.5789	19.5571	14.1452	25.9549	16.6879	13.4383	17.1992	10.9959	15.7516	14.8232	16.4283	22.3593	17.5823	16.2326	20.8605	21.8377	14.4717	22.5698	17.8269	20.8705	20.6079	19.6953	20.8862	15.6098	22.9943	19.4479	20.8373	19.0355	17.6407	17.3283	19.9771	20.1665	20.3937	20.4858	15.577	16.7035	10.9224	14.8202	16.588	14.2063	12.0746	11.5895	7.27759	11.2345	10.8328	11.4719	9.40493	9.69197	7.6603	11.5323	8.01605	13.3604	6.96723
Spim07g203820	0.798865	0.836586	1.0071	0.902812	0.942947	0.970901	1.12685	1.34371	1.12816	1.12018	1.22054	1.07609	0.731114	0.840662	0.764732	0.779301	0.847473	0.713991	1.17062	1.00446	1.0238	1.22845	1.16984	1.20426	1.02075	0.960812	1.07901	1.14458	0.931507	1.03703	1.49276	1.25658	1.38608	1.40771	1.54312	1.32373	0.999326	0.907363	0.979456	1.11722	0.81604	1.21474	1.40048	1.82285	1.23449	1.5086	1.06113	1.51168	0.903143	1.15491	0.892224	1.10617	0.800588	0.842593	1.39455	1.6926	1.28643	1.92349	1.20613	1.73951
Spim07g203830	0	0	0	0	0	0	0	0	0	0	0	0	0	0	0	0	0	0	0	0	0	0	0	0	0	0	0	0	0	0	0	0	0	0	0	0	0	0.019688	0.0418702	0	0	0	0	0	0	0	0	0	0	0	0	0	0.020114	0	0	0	0	0	0	0
Spim07g203840	0	0	0	0	0	0	0	0	0	0	0	0	0	0	0	0	0	0	0	0	0	0	0	0	0	0	0	0	0	0	0	0	0	0	0	0	0	0	0	0	0	0	0	0	0	0	0	0	0	0	0	0	0	0	0	0	0	0	0	0
Spim07g203850	0.255964	0.158844	0.0663096	0.0737805	0.0997506	0.0790059	0.18031	0.0855317	0.106478	0.106516	0	0.155229	0.357849	0.293822	0.0677915	0.0126829	0.0672381	0.0350398	0.113516	0.011634	0.0268523	0.0137759	0.012802	0.0389981	0	0.0900612	0.01392	0.0420743	0.0401295	0.0768348	0.0859114	0.0786335	0	0.0536635	0.11258	0.0266728	0	0.152705	0.0347953	0.0754383	0.0699938	0.060001	0.0516808	0.0744844	0.0880393	0.064006	0	0.0123011	0.032819	0.0698132	0.0128124	0.109277	0	0.183782	0.0230505	0.063047	0.0808436	0	0.306833	0.132279
Spim07g203860	0	0	0	0	0	0	0	0	0	0	0	0	0.0197846	0	0	0.0108687	0	0	0	0	0	0	0	0	0	0	0.0238576	0	0	0	0	0.0288794	0	0	0	0	0	0	0.00993934	0	0	0	0	0	0	0	0	0	0	0	0.0219593	0	0	0	0	0	0	0	0	0
Spim07g203870	0	0	0	0	0	0	0	0	0	0	0	0	0	0	0	0	0	0	0	0	0	0	0	0	0	0	0	0	0	0	0	0	0	0	0	0	0	0	0	0	0	0	0	0	0	0	0	0	0	0	0	0	0	0	0	0	0	0	0	0
Spim07g203880	0	0	0	0	0	0	0	0	0	0	0	0	0	0	0	0	0	0	0	0	0	0	0	0	0	0	0	0	0	0	0	0	0	0	0	0	0	0	0	0	0	0	0	0	0	0	0	0	0	0	0	0	0	0	0	0	0	0	0	0
Spim07g203890	17.583	13.2617	19.5235	14.9188	19.7396	15.5857	18.8967	17.536	19.6923	12.9031	13.7968	14.8401	16.1398	15.9978	20.7622	20.2662	21.2228	19.1819	23.0552	15.6639	16.0903	20.3821	22.0664	20.0987	21.4368	22.1765	17.403	22.2028	22.6609	22.9256	18.5217	21.6063	17.3029	15.681	18.7388	20.2251	22.0395	18.3975	27.2851	23.7181	23.0936	28.1858	19.116	20.0202	21.3298	19.1294	23.6118	17.927	28.7297	37.5294	29.8566	38.9044	23.1648	30.3865	30.5233	26.9582	29.6039	33.3734	24.2876	29.6832
Spim07g203900	0	0	0	0	0	0	0	0	0	0	0	0	0	0	0	0	0	0	0	0	0	0	0	0	0	0	0	0	0	0	0	0	0	0	0	0	0	0	0	0	0	0	0	0	0	0	0	0	0	0	0	0	0	0	0	0	0	0	0	0
Spim07g203910	0.0429183	0	0	0	0	0	0	0	0	0	0	0	0	0	0	0	0	0	0	0	0	0	0	0	0	0	0.0490143	0	0	0	0	0	0	0	0	0	0	0.0192035	0.0102099	0	0	0	0	0	0	0	0	0	0	0	0	0	0	0.0242671	0	0	0	0	0	0
Spim07g203920	0	0	0	0	0	0	0	0	0	0	0	0	0	0	0	0	0	0	0	0	0	0	0	0	0	0	0	0	0	0	0	0	0	0	0	0	0	0	0	0	0	0	0	0	0	0	0	0	0	0	0	0	0	0	0	0	0	0	0	0
Spim07g203930	0	0	0	0	0	0	0	0	0	0	0	0	0	0	0	0	0	0	0	0	0	0	0	0	0	0	0	0	0	0	0	0	0	0	0	0	0	0	0	0.0105869	0	0	0	0	0	0	0	0	0	0.0195949	0	0	0	0	0	0	0	0	0	0
Spim07g203940	0	0	0	0	0	0	0	0	0	0	0	0	0	0	0	0	0	0	0	0	0	0	0	0	0	0	0	0	0	0	0	0	0	0	0	0	0	0	0	0	0	0	0	0	0	0	0	0	0	0	0	0	0	0	0	0	0	0	0	0
Spim07g203950	0	0	0	0	0	0	0	0	0	0	0	0	0	0	0	0	0	0	0	0	0	0	0	0	0	0	0	0	0	0	0	0	0	0	0	0	0	0	0	0	0.00364829	0	0	0	0	0	0.00704935	0	0	0	0	0	0	0	0	0	0	0	0	0
Spim07g203960	28.4584	27.0747	30.2193	23.2446	24.0949	21.8719	32.1061	36.1895	29.5187	32.2082	32.3422	35.31	21.6047	26.4509	26.8346	24.0933	26.5841	28.6366	29.8885	28.4696	27.8923	31.9062	26.6555	29.9861	30.6695	30.7015	27.8762	34.32	28.0395	32.2957	36.5799	33.2708	31.0905	32.83	29.5642	33.1347	29.9592	29.3967	26.3746	32.5912	27.7719	30.3904	36.2719	40.311	35.2717	31.6253	30.0582	31.5985	27.5383	31.0321	23.8596	31.1257	18.8226	27.5602	24.6443	30.6795	27.2981	28.628	26.0932	26.3665
Spim07g203970	0.0249996	0	0	0	0.0511481	0	0.0616371	0.0501226	0.0272987	0	0.0534992	0.0489818	0.0947049	0	0.139043	0	0.068954	0.023956	0.0423319	0.0477237	0.0550751	0.0282549	0.0262574	0.0533245	0.103815	0	0.0285505	0.0287654	0.0274358	0.0787956	0	0.0691202	0	0.0275165	0	0.0273535	0.0739176	0	0	0	0.028712	0.0922983	0.0264998	0.127309	0.112858	0.18379	0.0277392	0.02523	0	0.19092	0.157673	0.0840495	0	0.245014	0.094555	0.0258624	0	0.173491	0	0.0361747
Spim07g203980	0	0	0	0	0	0	0	0	0	0	0	0	0	0	0	0	0	0	0	0	0	0	0	0	0	0	0	0	0	0	0	0	0	0	0	0	0	0	0	0	0	0	0	0	0	0	0	0	0	0	0	0	0	0	0	0	0	0	0	0
Spim07g203990	0	0	0	0	0	0	0	0	0	0	0	0	0	0	0	0	0	0	0	0	0	0	0	0	0	0	0	0	0	0	0	0	0	0	0	0	0	0	0	0	0	0	0	0	0	0	0	0	0	0	0	0	0	0	0	0	0	0	0	0
Spim07g204000	0.0156733	0	0	0	0	0.0338641	0	0	0.0513442	0.0856046	0.0335409	0	0	0	0	0	0	0	0	0.04488	0	0	0	0	0	0.016544	0	0	0	0	0.157817	0.0433344	0	0.155261	0	0.0514471	0.0154474	0.0701291	0.0149142	0.0161675	0	0.0771543	0.0996832	0.111741	0	0.0658434	0.0173909	0.0790889	0.0703358	0.0897717	0.0329505	0.0351295	0	0	0.0148201	0.243213	0.0519777	0.19941	0.128229	0.158756
Spim07g204010	0	0	0	0	0	0	0	0	0	0	0	0	0	0	0	0	0	0	0	0	0	0	0	0	0	0	0	0	0	0	0	0	0	0	0.331927	0	0	0	0	0	0	0	0	0	0	0	0.1595	0	0	0	0	0	0	0	0	0	0	0	0	0.936021
Spim07g204020	0	0	0	0	0	0	0	0	0	0	0	0	0	0	0	0	0	0	0	0	0	0	0	0	0	0	0	0	0	0	0	0	0	0	0	0	0	0	0	0	0	0	0	0	0	0	0	0	0	0	0	0	0	0	0	0	0	0	0	0
Spim07g204030	0	0	0	0	0	0	0	0	0	0	0	0	0	0	0	0	0	0	0	0	0	0	0	0	0	0	0	0	0	0	0	0	0	0	0	0	0	0	0	0	0	0	0	0	0	0	0	0	0	0	0	0	0	0	0	0	0	0	0	0
Spim07g204040	0	0	0	0	0	0	0	0	0	0	0	0	0	0	0	0	0	0	0	0	0	0	0	0	0	0	0	0	0	0	0	0	0	0	0	0	0	0	0	0	0	0	0	0	0	0	0	0	0	0	0	0	0	0	0	0	0	0	0	0
Spim07g204050	0	0	0	0	0	0	0	0	0	0	0	0	0	0	0	0	0	0	0	0	0	0	0	0	0	0	0	0	0	0	0	0	0	0	0	0	0	0	0	0	0	0	0	0	0	0	0	0	0	0	0	0	0	0	0	0	0	0	0	0
Spim07g204060	0	0	0.264291	0	0	0	0	0	0	0	0	0	0	0	0	0	0	0	0	0	0	0	0	0	0	0	0	0	0	0	0	0	0	0	0	0	0	0	0	0	0	0	0	0	0	0	0	0	0	0	0	0	0	0	0	0	0	0	0	0
Spim07g204070	0	0	0	0	0	0	0	0	0	0	0	0	0	0	0	0	0	0	0	0	0	0	0	0	0	0	0	0	0	0	0	0	0	0	0	0	0	0	0	0	0	0	0	0	0	0	0	0	0	0	0	0	0	0	0	0	0	0	0	0
Spim07g204080	0	0	0	0	0	0	0	0	0	0	0	0	0	0	0	0	0	0	0	0	0	0	0	0	0	0	0	0	0	0	0	0	0	0	0	0	0	0	0	0	0	0	0	0	0	0	0	0	0	0	0	0	0	0	0	0	0	0	0	0
Spim07g204090	0	0	0	0	0	0	0	0	0	0	0	0	0	0	0	0	0	0	0	0	0	0	0	0	0	0	0	0	0	0	0	0	0	0	0	0	0	0	0	0	0	0	0	0	0	0	0	0	0	0	0	0	0	0	0	0	0	0	0	0
Spim07g204100	0	0	0	0	0	0	0	0	0	0	0	0	0	0	0	0	0	0	0	0	0	0	0	0	0	0	0	0	0	0	0	0	0	0	0	0	0	0	0	0	0	0	0	0	0	0	0	0	0	0	0	0	0	0	0	0	0	0	0	0
Spim07g204110	0	0	0	0	0	0	0	0	0	0	0	0	0	0	0	0	0	0	0	0	0	0	0	0	0	0	0	0	0	0	0	0	0	0	0	0	0	0	0	0	0	0	0	0	0	0	0	0	0	0	0	0	0	0	0	0	0	0	0	0
Spim07g204120	0	0	0	0	0	0	0	0	0	0	0	0	0	0	0	0	0	0	0	0	0	0	0	0	0	0	0	0	0	0	0	0	0	0	0	0	0	0	0	0	0	0	0	0	0	0	0	0	0	0	0	0	0	0	0	0	0	0	0	0
Spim07g204130	0	0	0	0	0	0	0	0	0	0	0	0	0	0	0	0	0	0	0	0	0	0	0	0	0	0	0	0	0	0	0	0	0	0	0	0	0	0	0	0	0	0	0	0	0	0	0	0	0	0	0	0	0	0	0	0	0	0	0	0
Spim07g204140	0	0	0	0	0	0	0	0	0	0	0	0	0	0	0	0	0	0	0	0	0	0	0	0	0	0	0	0	0	0	0	0	0	0	0	0	0	0	0	0	0	0	0	0	0	0	0.50025	0	0	0	0	0	0	0	0	0.466405	0	0	0	0
Spim07g204150	69.5772	73.9995	66.1103	78.5694	71.1007	75.4031	82.9642	77.3349	81.993	86.9183	81.2084	80.7571	61.0928	72.7566	54.675	55.6556	54.5123	62.8004	89.4499	69.7767	69.2759	70.9976	78.0936	70.5216	61.2491	63.3605	60.3289	54.7808	64.5852	67.7733	78.8619	88.1613	89.2382	87.0139	87.2009	81.5142	68.6465	71.271	58.9365	58.4322	63.8767	58.0485	83.7211	83.3597	92.6038	89.586	88.8593	76.8176	65.0847	51.7607	69.5073	54.0957	72.8804	53.2298	83.5744	77.3748	72.8524	63.6489	91.2278	56.293
Spim07g204160	9.08496	8.55185	8.66313	12.4609	8.66717	11.1379	10.4865	12.4843	11.2581	10.9276	10.4855	10.5001	9.18408	9.35066	7.26707	11.7901	9.57278	8.90134	10.7167	12.4714	9.44504	9.92184	8.14826	10.2335	12.7169	12.0679	15.0384	12.2153	14.0032	11.9043	13.0536	12.23	11.9087	11.7973	12.139	11.1689	12.777	8.95213	10.1991	12.8462	12.3098	12.688	9.30553	12.9956	8.93988	8.46938	8.94788	11.5381	10.6276	8.28283	10.0863	10.8677	13.5321	8.38831	7.1426	10.7713	8.68878	11.3344	8.09444	9.74874
Spim07g204170	1.46732	2.00115	1.67076	1.68687	1.78029	1.47457	1.06568	2.66821	1.90035	1.93832	1.7891	0.86916	1.29269	1.51356	1.7081	2.02391	1.81965	1.60226	1.21341	1.95424	1.76663	1.58125	1.72034	2.0744	1.98386	2.26922	1.44191	2.43435	2.35928	1.97181	2.19902	1.4781	2.30673	2.55402	1.73348	1.71748	1.74885	1.22147	1.98073	1.86557	1.84197	2.3517	1.66388	1.981	1.38642	1.03931	1.21162	1.82522	1.28632	1.40072	1.04022	2.14153	1.80945	1.02903	1.16158	1.55326	1.84836	1.34192	1.03081	1.65414
Spim07g204180	0	0	0	0	0	0	0.0325952	0.013253	0	0.0288829	0	0.0129514	0	0	0	0	0	0	0.0223861	0.0378561	0	0	0	0.0281992	0	0	0	0	0.0145087	0	0.0399355	0	0	0.0145514	0.0305271	0.0289303	0	0	0	0	0	0	0.0700687	0.161577	0.035809	0.0138847	0	0	0	0	0	0	0	0	0.0625037	0.0547066	0	0.0611641	0.0499205	0.0956502
Spim07g204190	0.0233975	0.152459	0.140017	0.0354073	0.155578	0.0631915	0	0	0.038324	0.0383378	0.0250354	0.0114607	0	0.0225608	0.0260265	0.0243462	0	0	0.00990476	0.0111663	0.0386592	0.0528884	0.0245747	0	0	0.0123487	0	0	0	0	0	0	0	0	0	0	0	0	0	0.0120676	0	0.0431917	0.0124008	0.011915	0.04225	0	0	0	0	0.0223356	0.0122973	0	0.0641734	0.0264592	0.0221239	0.0363075	0.0129323	0.0135311	0.0147249	0
Spim07g204200	0	0	0	0	0	0	0	0	0	0	0	0	0	0	0	0	0	0	0	0	0	0	0	0	0	0	0	0	0	0	0	0	0	0	0	0	0	0	0	0	0	0	0	0	0	0	0	0	0	0	0	0	0	0	0	0	0	0	0	0
Spim07g204210	0	0	0	0	0	0	0	0	0	0	0	0	0	0	0	0	0	0	0	0	0	0	0	0	0	0	0	0	0	0	0	0	0	0	0	0	0	0	0	0	0	0	0	0	0	0	0	0	0	0	0	0	0	0	0	0	0	0	0	0
Spim07g204220	0	0	0	0	0	0	0	0	0	0	0	0	0	0	0	0	0	0	0	0	0	0	0	0	0	0	0	0	0	0	0	0	0	0	0	0	0	0	0	0	0	0	0	0	0	0	0	0	0	0	0	0	0	0	0	0	0	0	0	0
Spim07g204230	0	0	0	0	0	0	0	0	0	0	0	0	0	0	0	0	0	0	0	0	0	0	0	0	0	0	0	0	0	0	0	0	0	0	0	0	0	0	0	0	0	0	0	0	0	0	0	0	0	0	0	0	0	0	0	0	0	0	0	0
Spim07g204240	0	0	0	0	0	0	0	0	0	0	0	0	0	0	0	0	0	0	0	0	0	0	0	0	0	0	0	0	0	0	0	0	0	0	0	0	0	0	0	0	0	0	0	0	0	0	0	0	0	0	0	0	0	0	0	0	0	0	0	0
Spim07g204250	0	0	0	0	0	0	0	0	0	0	0	0	0	0	0	0	0	0	0	0	0	0	0	0	0	0	0	0	0	0	0	0	0	0	0	0	0	0	0	0	0	0	0	0	0	0	0	0	0	0	0	0	0	0	0	0	0	0	0	0
Spim07g204260	0	0	0	0	0	0	0	0	0	0	0	0	0	0	0	0	0	0	0	0	0	0	0	0	0	0	0	0	0	0	0	0	0	0	0	0	0	0	0	0	0	0	0	0	0	0	0	0	0	0	0	0	0	0	0	0	0	0	0	0
Spim07g204270	608.907	749.464	600.214	726.138	517.625	684.935	717.374	755.948	637.079	742.108	677.355	771.491	629.557	627.605	401.693	515.283	457.635	542.549	512.041	661.678	611.526	634.404	548.618	561.873	480.725	496.212	539.521	525.299	515.577	477.437	539.535	578.793	585.118	587.382	541.191	582.098	517.541	504.457	427.502	511.669	546.103	495.607	571.718	516.65	535.961	675.004	607.105	586.153	570.254	464.429	532.755	474.497	480.562	501.436	494.33	551.453	509.638	454.694	500.897	429.214
Spim07g204280	3.24819	4.02125	3.42653	4.21404	2.93488	5.42686	3.93422	4.66667	4.09305	5.04912	5.66322	4.52276	2.8368	4.35093	2.68389	5.8333	3.48664	4.99278	2.78265	6.44727	5.04301	6.36704	4.99908	5.79127	3.93704	5.38371	3.90413	6.11528	4.22216	4.33074	4.34427	4.99437	5.8486	5.72879	5.79343	5.55654	4.19264	3.13792	3.33145	3.87218	3.76841	6.31741	5.29574	4.8196	4.15838	5.58176	5.9398	6.28446	3.63552	5.54044	2.91754	4.82892	2.98472	5.24568	3.6898	5.58911	5.29184	5.7085	2.72906	4.85126
Spim07g204290	31.7314	25.0848	40.13	32.0479	37.6943	30.1912	31.7516	30.6328	36.2376	32.8438	37.7771	27.9959	28.1101	33.0464	45.4901	44.1575	48.6015	40.4472	30.396	38.1809	39.3338	37.0316	42.1428	33.9538	44.7843	38.0438	42.8217	45.6439	39.4576	37.7926	31.3157	34.5084	37.4625	34.9067	39.7708	29.562	41.6697	28.145	40.415	31.1232	38.8783	43.8807	34.5642	30.8546	25.9601	26.9403	32.3507	35.4543	36.2954	42.8358	32.3603	43.3364	35.1936	36.1411	29.7224	32.482	32.3073	35.161	21.7892	32.0217
Spim07g204300	48.9635	49.8234	40.5495	46.871	42.933	43.6617	43.4709	41.4972	39.8249	40.695	46.2238	40.5253	47.3784	45.2162	41.7825	44.5291	44.5669	46.4905	40.2942	39.5646	40.5122	38.943	40.2452	36.7329	41.6098	44.8318	44.4469	42.7532	47.6244	41.6535	40.3432	42.9595	42.8912	41.7131	41.1704	41.3129	43.2664	46.3706	37.4334	44.2299	42.6417	42.4213	42.3518	36.4183	43.3237	45.7671	40.8244	44.5721	44.7243	39.957	46.263	44.4308	43.4986	44.7077	38.4142	40.8555	40.4864	37.7495	40.8601	39.4132
Spim07g204310	0	0	0	0	0	0	0	0	0	0	0	0	0	0	0	0	0	0	0	0	0	0	0	0	0	0	0	0	0	0	0.544756	0	0	0	0	0.591954	0	0	0	0	0	0	0	0	0	0	0	0	0	0	0	0	0	0	0	0	0	0	0	0
Spim07g204320	41.7792	25.2829	30.7757	22.5146	20.529	24.5764	1.77722	2.86152	2.36136	3.02363	3.88728	4.49118	22.4462	33.1957	26.845	23.8517	29.9024	24.6179	8.05583	3.5502	5.04988	7.23445	2.54384	8.76395	54.7785	36.9784	40.6009	40.6079	36.3576	50.6193	25.1712	9.24744	6.69608	24.9445	15.4795	19.2127	45.269	44.509	54.3247	31.2293	40.4331	27.9968	8.06874	19.8221	11.8709	13.4452	5.7587	16.1499	48.8325	42.6079	44.6443	35.964	40.3318	25.6283	17.0943	11.3646	9.56198	17.6083	14.7525	10.6391
Spim07g204330	2657.29	790.697	2724.87	939.288	2992.59	684.699	1416.25	485.052	1293.4	395.224	1048.31	530.518	1854.3	1666.45	2747.25	1998.66	3074.86	2046.66	1734.32	875.985	1167.96	992.435	1015.74	1439.41	2438.87	1962.32	1678.17	2123.68	2159.14	2100.07	809.221	1009.3	848.39	947.523	1164.75	470.901	1830.56	1617.48	2723.04	1446.86	1981.92	1168.87	810.525	827.92	1140.86	660.104	835.479	653.489	1405.88	1587.1	1446.27	1170.54	1489.14	1142.76	1158.41	609.187	1027.8	769.671	1165.08	742.869
Spim07g204340	94.7191	68.4079	95.9511	81.3602	101.318	56.819	81.4756	72.9479	89.3736	65.0606	75.4981	67.8056	82.6541	89.6646	91.0429	88.2136	85.7599	85.61	92.3532	69.9609	59.839	79.9639	56.5024	82.2183	83.7735	94.4039	78.2222	96.2754	79.3851	106.529	82.6544	67.6843	59.1777	79.1958	66.6016	64.0113	78.4415	103.546	74.9574	102.165	69.6177	89.7898	55.9039	80.3753	56.5937	74.861	49.7247	63.1625	102.731	111.374	94.4155	95.2223	105.128	97.9518	66.8997	65.0437	64.2467	64.4993	60.1543	63.039
Spim07g204350	0	0	0	0.0845619	0	0	0	0	0	0.0915608	0	0	0	0	0	0	0	0	0	0	0	0	0	0.0893936	0	0	0	0	0	0	0	0	0	0	0	0	0	0	0	0.0432309	0	0.103153	0.0444245	0	0	0	0	0	0	0.0400074	0	0.140901	0	0.0947871	0	0	0	0	0	0.454827
Spim07g204360	1.03637	0.955257	1.205	0.87471	0.97703	0.885436	1.12729	0.842004	1.10949	0.869414	1.26474	0.773072	1.13547	1.2475	1.10007	1.17706	1.21751	1.2073	0.802888	0.685329	1.19381	1.06031	0.825276	0.892181	1.35721	1.18332	1.01725	0.95866	1.10391	0.818404	0.767306	0.883343	0.919478	0.86485	0.805511	0.826374	1.22838	0.854691	1.21822	0.814011	1.05801	0.958649	1.00522	0.620897	0.810337	0.917706	1.0635	1.07668	1.15815	0.973164	1.09296	1.09312	1.17663	1.08772	0.85826	0.77432	0.902287	0.850051	0.513681	0.972803
Spim07g204370	0	0	0	0	0	0	0	0	0	0	0	0	0	0	0	0	0	0	0	0	0	0	0	0	0	0	0	0	0	0	0	0	0	0	0	0	0	0	0	0	0	0	0	0	0	0	0	0	0	0	0	0	0	0	0	0	0	0	0	0
Spim07g204380	0	0	0	0	0	0	0	0	0	0	0	0	0	0	0	0	0	0	0	0	0	0	0	0	0	0	0	0	0	0	0	0	0	0	0	0	0	0	0	0	0	0	0	0	0	0	0	0	0	0	0	0	0	0	0	0	0	0	0	0
Spim07g204390	0	0	0	0	0	0	0	0	0	0	0	0	0	0	0	0	0	0	0	0	0	0	0	0	0	0	0	0	0	0	0	0	0	0	0	0	0	0	0	0	0	0	0	0	0	0	0	0	0	0	0	0	0	0	0	0	0	0	0	0
Spim07g204400	5.93892	6.25732	5.69847	6.56766	5.74157	6.92704	4.69312	4.87408	4.29371	4.08139	3.26461	3.80412	4.48109	5.83668	5.51729	6.31553	5.77526	5.30014	4.40658	4.0023	3.81008	3.92777	4.11278	4.00219	5.65744	6.40663	4.65829	6.02626	5.26426	6.291	4.79714	4.33061	3.75351	4.16633	4.03117	4.30232	5.21008	6.46811	5.17	5.6381	5.47166	5.84303	4.46206	5.76621	4.64028	3.78695	3.9828	4.11653	5.53533	7.19574	4.785	5.85109	5.63848	6.45774	3.85689	4.62479	4.2024	5.18957	3.72732	4.1906
Spim07g204410	0	0.14333	0.167532	0	0.315027	0	0.632717	1.08049	0.336273	0.672788	0.659016	0.301685	0.437474	0.296939	0.342553	0.160219	0.849392	0.295096	0.260727	0.881808	0.508821	0.348051	0.808613	0.328432	0.479557	0.325059	0.527538	0	1.35184	0.161771	0.155041	0.567626	0.671523	0.338955	0.533316	1.01084	0.607023	0	0.293037	0.794152	0.884203	0.378984	0.489647	0.78411	0.695103	0.323425	0	0.155395	0.138197	0	0.161854	0.517671	0	0	0.145594	0	0.170211	0.178092	1.06593	1.55963
Spim07g204420	1.32248	0	0.719459	0	0	0	0	0	0	0	0	0	0	0	0	0	0.607944	0	0	0	0	0	0	0	0	0	1.51032	0	0	0	0	0	0	0	0	0	0	0.591734	0	0	0	0	0	0	0	0	0	0	0.593478	0	0.695073	0	3.62723	0	0	0	0	0	0	0
Spim07g204430	0	0	0	0	0	0	0	0	0	0	0	0	0	0	0	0	0	0	0	0	0	0	0	0	0	0	0	0	0	0	0	0	0	0	0	0	0	0	0	0	0	0	0	0	0	0	0	0	0	0	0	0	0	0	0	0	0	0	0	0
Spim07g204440	0	0	0	0	0	0	0	0	0	0	0	0	0	0	0	0	0	0	0	0	0	0	0	0	0	0	0	0	0	0	0	0	0	0	0	0	0	0	0	0	0	0	0	0	0	0	0	0	0	0	0	0	0	0	0	0	0	0	0	0
Spim07g204450	0	0	0	0	0	0	0	0	0	0	0	0	0	0	0	0	0	0	0.0370028	0	0	0	0	0	0	0	0	0	0	0	0.0293382	0	0	0	0	0	0	0	0	0	0	0	0	0	0	0	0	0	0	0	0	0	0	0	0	0	0	0	0	0
Spim07g204460	0	0	0	0	0	0	0	0	0	0	0	0	0	0	0	0	0	0	0	0	0	0	0	0	0	0	0	0	0	0	0	0	0	0	0	0	0	0	0	0	0	0	0	0	0	0	0	0	0	0	0	0	0	0	0	0	0	0	0	0
Spim07g204470	0	0	0	0	0	0	0	0	0	0	0	0	0	0	0	0	0	0	0	0	0	0	0	0	0	0	0	0	0	0	0	0	0	0	0	0	0	0	0	0	0	0	0	0	0	0	0	0	0	0	0	0	0	0	0	0	0	0	0	0
Spim07g204480	0	0	0	0	0	0	0	0	0	0	0	0	0	0	0	0	0	0	0	0	0	0	0	0	0	0	0	0	0	0	0	0	0	0	0	0	0	0	0	0	0	0	0	0	0	0	0	0	0	0	0	0	0	0	0	0	0	0	0	0
Spim07g204490	0	0	0	0	0	0	0	0	0	0	0	0	0	0	0	0	0	0	0	0	0	0	0	0	0	0	0	0	0	0	0	0	0	0	0	0	0	0	0	0	0	0	0	0	0	0	0	0	0	0	0	0	0	0	0	0	0	0	0	0
Spim07g204500	0	0	0	0	0	0	0	0	0	0	0	0	0	0	0	0	0	0	0	0	0	0	0.0266322	0	0	0	0	0	0	0	0	0	0	0	0	0	0	0	0	0	0	0	0	0	0	0	0	0	0	0	0	0	0	0	0	0	0	0	0	0
Spim07g204510	0	0	0	0.415494	0	0	0.112824	0.13762	0	0.899767	0	0	0	0.132373	0	0	0.126217	0	0	0.393101	0.151218	0.775788	0	1.02488	0	0	0	0	0	0	0.276462	0.253042	0	0	0	0.901245	0	0	0	0	0	0	0	0.139819	0.371844	0	0.152325	0.138547	0	0	0	0	0	0	0.129809	0.142019	0	0	0	0
Spim07g204520	0	0	0	0	0	0	0	0	0	0	0	0	0	0	0	0	0	0	0	0	0	0	0	0	0	0	0	0	0.0398237	0	0	0	0	0	0	0	0	0	0	0	0	0	0	0	0	0	0	0	0	0	0	0	0	0	0	0	0	0	0	0
Spim07g204530	9.66146	9.53108	9.78496	9.40579	8.81155	9.43019	10.2185	9.41235	10.1896	10.3195	9.79042	9.92557	9.94703	9.34779	9.10424	9.35778	10.4757	9.32139	8.63393	9.6785	10.5877	9.95904	9.03833	8.62333	9.94455	8.97022	9.07386	8.85736	9.08176	8.44291	7.6929	9.11707	9.83229	7.90977	8.80175	8.55801	11.2054	8.06261	9.88443	8.68946	10.4328	10.4888	9.83018	9.05856	9.80322	10.3635	10.2625	8.79294	10.2042	9.34896	9.965	9.4127	10.0625	8.89481	8.61283	8.86822	9.54008	9.31382	9.38788	9.50321
Spim07g204540	1.22145	0	1.55049	0.0684594	2.08252	0	0.278843	0	0.740988	0	0.145216	0.265909	2.37784	0.130863	2.41545	0.353047	0.436722	0.585229	1.95337	0.388619	2.16766	0.460165	4.41888	1.23031	2.043	0.931163	2.01491	0.624639	3.0533	0.570347	0.751602	1.56348	1.99763	0.970969	2.97712	0.445484	3.81215	1.39668	4.06802	0.489984	3.50707	1.25266	2.87721	0.898463	3.79858	1.06902	2.48471	0.890287	1.88803	0.194335	2.49656	0.608377	1.67506	0.0511584	2.05326	0.4914	3.52561	0.627891	1.83634	1.62016
Spim07g204550	0.0547989	0.10202	0.0596237	0.331707	0.224232	0.295999	0.135108	0.109868	0.239354	0.239441	0.410444	0.0536838	0	0.264197	0.304781	0.684248	0.201528	0.682647	0.139187	0.313829	0.422534	0.55741	0.0575559	0.233773	0.284452	0.173529	0.125165	0.756641	0.601389	0.230292	0.220712	0.252518	0.119495	0.422211	0.189804	0.179875	0.270044	0.490387	0.31287	0.282633	0.503491	0.269756	0.0580873	0.111624	0.346335	0.402866	0.243216	0.331824	0.196733	0.104623	0.115205	0.184236	0	0.206565	0.103632	0.0566901	0	0.253527	0.034487	0
Spim07g204560	97.7345	101.066	93.284	94.5003	85.3296	92.7255	97.1819	99.4306	90.1332	98.5164	115.758	103.614	108.507	90.1341	78.4694	77.2294	78.6472	82.8055	92.8241	84.1425	99.1291	87.7125	96.6552	76.6794	91.1173	82.0205	95.4818	84.1754	97.1698	78.2825	95.3899	92.5708	105.611	101.716	106.918	93.9137	97.3746	90.9249	84.5297	92.2316	92.1321	93.2454	91.7009	84.0679	101.26	109.454	108.767	100.393	92.6694	64.3852	89.0033	80.3573	81.2145	75.4331	75.7614	84.7901	77.5531	75.7718	90.7395	62.1
Spim07g204570	0.175292	0.870252	0.699327	0.530535	0.717279	0.56811	0.432186	0.234299	0.44663	0.0638273	0.187562	0.286208	0.22135	0.338047	0.32498	0.668796	0.161163	0.111983	0	0.0557714	0.0643624	0.0660391	0.306852	0.0623166	0	0.616766	0.46711	0.336161	1.15424	0.245555	0.176504	0.269253	0.127415	0.385879	0.472226	0.0639322	0.172765	0.366021	0.500407	0.120546	0.26843	0.287634	0.123874	0.178532	0.211022	0.1841	0.0648336	0.235877	0.419542	0.334672	0.429942	0.130964	1.12182	0.176204	0.1105	0.241789	0	0.0675823	0	0
Spim07g204580	4.57856	5.88632	6.65733	7.11603	6.57036	6.56158	5.63637	5.97643	6.26527	6.75718	6.91349	5.88746	5.01542	5.75163	7.71431	8.62552	7.88329	7.65191	4.8713	7.32845	7.68143	7.47624	7.82541	7.24946	7.40917	7.29668	7.04984	7.39395	7.61439	5.58739	6.19962	6.92262	7.80921	6.97778	7.16403	6.32687	7.4883	5.54135	7.7143	5.1886	6.54917	7.75061	7.29693	6.18932	5.83076	6.19403	7.97925	7.44168	7.19856	7.97431	6.38793	8.8556	7.67519	8.37358	7.2781	7.85674	8.20782	9.50257	6.66966	8.79347
Spim07g204590	0	0	0	0	0	0	0	0	0	0	0	0	0	0	0	0	0	0	0	0	0	0	0	0	0	0	0	0	0	0	0	0	0	0	0	0	0	0	0	0	0	0	0	0	0	0	0	0	0	0	0	0	0	0	0	0	0	0	0	0
Spim07g204600	0	0	0	0	0	0	0	0	0	0	0	0	0	0	0	0	0	0	0	0	0	0	0	0	0	0	0	0	0	0	0	0	0	0	0	0	0	0	0	0	0	0	0	0	0	0	0	0	0	0	0	0	0	0	0	0	0	0	0	0
Spim07g204610	0	0	0	0	0	0.05011	0	0	0	0	0	0	0	0	0	0	0	0	0	0	0	0	0	0	0	0	0	0	0	0	0	0	0	0	0	0	0	0	0	0	0	0	0	0	0	0	0	0	0	0	0	0	0	0	0	0	0	0	0	0
Spim07g204620	0	0	0	0	0	0.250843	0	0	0	0	0	0	0	0	0	0	0	0	0	0	0	0	0	0	0.0482115	0	0	0	0	0	0	0	0	0	0	0	0	0	0	0	0	0	0	0	0	0	0	0	0	0	0	0	0	0	0	0	0	0	0	0
Spim07g204630	0	0	0	0	0	0	0	0	0	0	0	0	0	0	0	0	0	0	0	0	0	0	0	0	0	0	0	0	0	0	0	0	0	0	0	0	0	0	0	0	0	0	0	0	0	0	0	0	0	0	0	0	0	0	0	0	0	0	0	0
Spim07g204640	0	0	0	0	0	0	0	0	0	0	0	0	0	0	0	0	0	0	0	0	0	0	0	0	0	0	0	0	0	0	0	0	0	0	0	0	0	0	0	0	0	0	0	0	0	0	0	0	0	0	0	0	0	0	0	0	0	0	0	0
Spim07g204650	0	0	0	0	0	0	0	0	0	0	0	0	0	0	0	0	0	0	0	0	0	0	0	0	0	0	0	0	0	0	0	0	0	0	0	0	0	0	0	0	0	0	0	0	0	0	0	0	0	0	0	0	0	0	0	0	0	0	0	0
Spim07g204660	0	0	0	0	0	0	0.974931	0	0	0	0	0	0	0	0	0	0	0	0	0	0	0	0	0	0	0	0	0	0	0	0	0	0	0.870472	0.456538	0	0	0	0	0	0	0	0	0.402735	0	0	0	0.798141	0	0	0	0	0	0	0	0	0	1.37208	0	0
Spim07g204670	0	0	0	0	0	0	0	0	0.0575086	0	0	0	0	0	0	0	0	0	0	0	0	0	0.221259	0	0	0	0	0	0	0	0	0.194148	0	0.231869	0	0.0576238	0	0	0	0	0	0	0.223302	0	0	0.110623	0.0584363	0.159452	0	0	0	0	0	0	0.0497983	0.163448	0.0582181	0.182741	0	0.152414
Spim07g204680	30.0353	35.0236	32.9998	31.7556	31.8389	38.4221	36.168	45.4147	38.6118	46.7879	37.5203	42.3926	30.8413	31.5709	31.7085	35.263	33.754	32.5588	34.6696	44.0835	38.9495	42.7903	36.9844	40.2528	32.9835	35.0264	30.673	35.4058	32.3487	29.9177	39.7217	35.4349	40.6058	45.5575	40.2811	41.2963	35.9808	30.1161	36.8385	33.5312	32.2993	38.1218	42.1592	47.2789	38.778	43.3157	37.929	41.8016	33.3468	38.6693	32.7471	36.1983	31.9511	38.2125	38.1638	46.4099	38.2752	46.2059	33.8057	47.4414
Spim07g204690	9.72933	9.65643	10.0777	10.9206	9.67276	11.085	9.46541	9.51111	10.0788	9.99448	9.37624	8.39516	9.15327	8.97758	12.9369	12.9229	12.8253	12.4721	8.60557	10.3013	10.5751	10.9234	10.8279	9.91254	10.5522	12.1572	12.1598	12.1958	11.2961	11.8635	10.8996	9.78322	10.327	11.5422	11.0098	10.1167	12.1133	9.91749	14.3777	10.9167	11.6366	13.0638	11.4401	11.4513	10.6896	10.6411	10.1163	11.2984	12.3033	15.1771	10.6843	16.8426	12.2675	11.9254	10.6924	13.5979	13.2125	16.2836	10.5126	13.9502
Spim07g204700	2.50823	6.71509	4.25105	7.67789	4.25452	8.41852	6.25017	8.69839	7.02284	8.489	7.50091	7.58159	1.64962	4.41849	2.82583	7.51191	4.27707	5.99855	3.84789	9.05965	5.85633	8.94065	5.70793	7.92797	3.86144	7.62026	3.67855	6.99314	3.69961	5.50692	8.35924	6.31253	7.00633	8.77778	6.45383	8.48535	3.62359	3.79372	3.97793	4.5278	3.10229	6.15379	5.24365	9.56337	3.56145	7.15979	4.65633	7.84827	3.04008	6.19063	2.97459	6.5468	4.01791	5.63652	4.79407	11.0944	5.498	13.9103	3.50109	9.13564
Spim07g204710	0	0	0	0	0	0	0	0	0	0	0	0	0	0	0	0	0	0	0	0	0	0	0	0	0	0	0	0	0	0	0	0	0	0	0	0	0	0	0	0	0	0	0	0	0	0	0	0	0	0	0	0	0	0	0	0	0	0	0	0
Spim07g204720	0	0	0	0	0	0	0	0	0	0	0	0	0	0	0	0	0	0	0	0	0	0	0	0	0	0	0	0	0	0	0	0	0	0	0	0.00853071	0	0	0	0	0	0	0	0	0	0	0	0	0	0	0	0	0	0	0	0	0	0	0	0
Spim07g204730	7.49398	5.18424	5.94825	5.65996	6.84928	6.12717	6.94974	5.43935	7.37827	4.92062	6.63831	5.33561	4.69273	4.24478	5.17015	4.41024	4.49918	3.43361	4.99262	4.16276	4.66867	4.5126	3.80647	4.38925	5.99443	5.92191	5.65883	5.32447	6.67377	5.72216	5.23671	7.718	6.25084	6.28775	6.69005	6.72096	6.67963	4.87394	6.2153	5.36471	6.30226	5.84599	7.14064	6.11017	6.08211	6.02117	7.92897	5.55863	5.14558	5.23833	5.85425	4.54336	4.53013	4.5383	5.88567	5.86741	7.19769	4.85487	5.76	6.14782
Spim07g204740	2.9046	2.6916	3.63012	3.41873	3.49333	3.13787	3.51616	3.23967	3.74321	2.55831	3.72391	2.78141	2.75084	2.32133	2.7798	2.42334	2.67049	3.02156	2.60319	2.17297	2.88241	2.61738	2.32241	2.51171	4.15645	3.49409	3.30222	3.19158	3.13021	2.66675	2.41089	3.42454	3.82311	3.05302	4.01815	3.03493	4.16514	1.67431	3.75994	2.71276	3.51625	3.23645	3.21759	2.85169	2.906	2.95436	3.77456	3.20866	3.40547	3.07253	3.06697	2.5953	2.81103	2.19965	3.04341	3.00484	3.42781	3.04174	2.87371	2.50854
Spim07g204750	0	0	0	0	0	0	0	0	0	0	0	0	0	0	0	0	0	0	0	0	0	0	0	0	0	0	0	0	0	0	0	0	0	0	0	0	0	0	0	0	0	0	0	0	0	0	0	0	0	0	0	0	0	0	0	0	0	0	0	0
Spim07g204760	8.84152	9.28792	8.26777	8.88404	7.37377	8.209	8.81296	9.64643	6.90171	7.91269	6.99084	8.31374	7.83543	10.4085	7.3466	9.902	8.61859	9.66334	6.13285	8.30356	7.9399	7.98622	6.00443	9.20231	8.47857	7.94591	7.94811	8.00793	7.79366	7.01347	5.89936	7.88669	7.31709	6.91768	5.37044	8.93582	6.33431	7.46728	6.25086	6.2267	6.15793	6.99176	5.98459	6.72659	6.95688	8.39076	7.60405	7.09541	6.59695	5.11837	6.86779	6.84442	5.68107	8.78044	5.17058	5.54677	4.90651	3.24449	6.12296	4.39304
Spim07g204770	0	0	0	0	0	0	0	0	0	0	0	0	0	0	0	0	0	0	0	0	0	0	0	0	0	0	0	0	0	0	0	0	0	0	0	0	0	0	0	0	0	0	0	0	0	0	0	0	0	0	0	0	0	0	0	0	0	0	0	0
Spim07g204780	0	0	0	0	0	0	0	0	0	0	0	0	0	0	0	0	0	0	0	0	0	0	0	0	0	0	0	0	0	0	0	0	0	0	0	0	0	0	0	0	0	0	0	0	0	0	0	0	0	0	0	0	0	0	0	0	0	0	0	0
Spim07g204790	0	0	0	0	0	0	0	0	0	0	0	0	0	0	0	0	0	0	0	0	0	0	0	0	0	0	0	0	0	0	0	0	0	0	0	0	0	0	0	0	0	0	0	0	0	0	0	0	0	0	0	0	0	0	0	0	0	0	0	0
Spim07g204800	0	0	0	0	0	0	0	0	0	0	0	0	0	0	0.0305766	0	0.0126363	0	0	0.0131185	0	0	0	0	0	0.0145075	0	0	0	0	0	0	0	0	0	0.0150381	0	0.0122993	0	0	0	0	0	0.0139981	0	0	0	0	0	0	0	0	0	0	0	0	0.0151932	0	0	0
Spim07g204810	0	0	0	0	0	0	0	0	0	0	0	0	0	0	0	0	0	0	0	0	0	0.0579335	0	0	0	0	0	0	0	0	0	0	0	0	0	0	0	0	0	0	0	0	0	0	0	0	0	0	0	0	0	0	0	0	0.0484686	0.106056	0	0	0	0
Spim07g204820	759.539	437.227	675.181	1239.86	876.685	747.761	357.791	379.438	344.695	610.669	347.448	641.045	575.465	855.489	1259.4	1091.09	813.625	1510.14	384.937	673.123	322.486	1149.3	454.74	1088.21	588.943	939.735	467.389	851.584	594.957	935.767	821.632	191.289	172.013	712.327	214.735	615.46	539.167	1447.21	755.692	1123.39	571.256	992.573	276.464	1136.84	344.266	708.914	214.201	630.833	488.962	1150.83	477.921	1276.57	563.559	1190.6	421.6	686.31	377.352	799.505	408.379	901.981
Spim07g204830	0	0	0	0	0	0	0	0	0	0	0	0	0	0	0	0	0	0	0	0	0	0	0	0	0	0	0	0	0	0	0	0	0	0	0	0	0	0	0	0	0	0	0	0	0	0	0	0	0	0	0	0	0	0	0	0	0	0	0	0
Spim07g204840	0	0	0.31586	0.292873	0	0	0	0.388022	0	0.105704	0	0	0.0916443	0	0	0.10069	0	0.185455	0	0	0	0	0	0	0	0	0	0	0	0	0	0	0	0	0	0.105878	0.286115	0	0	0	0	0	0	0	0	0	0	0	0	0	0	0.108444	0	0	0	0	0	0	0	0
Spim07g204850	3.72702	3.16982	3.61755	4.0576	2.93492	4.05531	5.88363	4.83826	5.53373	4.7742	4.8773	6.67193	4.29153	3.98156	3.37032	3.32012	3.15545	2.67215	4.49486	4.6067	4.99143	4.45476	3.74556	4.06067	3.25686	4.07558	3.12339	2.96179	3.73709	3.4368	4.75174	3.65728	3.80048	4.19078	4.4578	3.46184	3.91112	2.71139	3.36791	3.23604	4.0957	3.79475	4.94544	5.76214	4.9386	4.39301	4.01643	4.97908	4.2355	4.19776	3.9459	3.21522	3.23582	2.36509	4.13262	3.99433	5.03884	3.1943	3.15552	4.20967
Spim07g204860	0.160862	0.394769	0.0477341	0.177041	0.284237	0.379159	0.0841291	0.175919	0.175656	0.239617	0.0782374	0.0859573	0.180046	0.0564035	0.0976018	0.152167	0.201677	0.238227	0.123813	0.125624	0.144976	0.247921	0.168955	0.187157	0.0759098	0.385905	0.200411	0.10096	0.14444	0.199734	0.1178	0.242596	0.175389	0.177057	0.135071	0.208009	0.302673	0.130866	0.236565	0.120679	0.151159	0.269955	0.170515	0.2532	0.105628	0.0921516	0.129811	0.162345	0.118127	0.279201	0.169093	0.131109	0.0133698	0.0881993	0.235072	0.136157	0.0808287	0.169143	0.257693	0.126965
Spim07g204870	3.60676	3.35739	3.92432	3.63872	3.68964	2.33786	0.592837	0	0	1.57595	2.31554	0	1.36633	6.95558	3.20962	2.2518	0.663212	5.52992	0	0.688523	0	0	0	0	3.74442	4.56856	3.29525	2.49004	3.95823	9.09445	0	0	0.786496	0	0	1.57854	3.55477	8.39186	0.686417	8.92915	6.62777	0	0	2.93875	0	0.757598	0	1.456	2.58972	5.5089	3.79131	4.85042	0	3.8068	0	0	0.797412	0	0.907948	0
Spim07g204880	11.6028	54.2841	16.869	47.2795	14.2382	60.9603	11.6455	27.653	12.8897	28.2907	13.573	25.273	9.82061	42.8101	10.6948	27.0535	12.2643	52.264	10.3349	32.0711	10.7569	27.7065	10.2039	35.8886	12.2547	28.3735	10.2328	28.4677	12.6506	29.8012	21.6681	15.2398	11.8274	20.4169	12.7567	22.4164	7.59062	15.7212	7.32865	15.0062	7.8336	11.9561	11.1519	19.0974	8.72611	14.8292	8.85281	15.9263	11.1366	12.8541	7.93697	14.103	8.79002	8.82328	10.0907	12.9666	10.1552	14.0314	7.61887	13.1474
Spim07g204890	0	0	0	0	0	0	0	0	0	0	0	0	0	0	0	0	0	0	0	0	0	0	0	0	0	0	0	0	0	0	0	0	0	0	0	0	0	0	0	0	0	0	0	0	0	0	0	0	0	0	0	0	0	0	0	0	0	0	0	0
Spim07g204900	0	0	0	0	0	0	0	0	0	0	0	0	0	0	0	0	0	0	0	0	0	0	0	0	0	0	0	0	0	0	0	0.0201015	0	0	0	0	0	0	0	0	0	0	0	0	0	0	0	0	0	0	0	0	0	0	0	0	0	0	0	0
Spim07g204910	0	0	0	0	0	0	0	0	0	0	0	0	0	0	0	0	0	0	0	0	0	0	0	0	0	0	0	0	0	0	0	0	0	0	0	0	0	0	0	0	0	0	0	0	0	0	0	0	0	0	0	0	0	0	0	0	0	0	0	0
Spim07g204920	0	0	0	0	0	0	0	0	0	0	0	0	0	0	0	0	0	0	0	0	0	0	0	0	0	0	0	0	0	0	0	0	0	0	0	0	0	0	0	0	0	0	0	0	0	0	0	0	0	0	0	0	0	0	0	0	0	0	0	0
Spim07g204930	0	0	0	0	0	0	0	0	0	0	0	0	0	0	0	0	0	0	0	0	0	0	0	0	0	0	0	0	0	0	0	0	0	0	0	0	0	0	0	0	0	0	0	0	0	0	0	0	0	0	0	0	0	0	0	0	0	0	0	0
Spim07g204940	0	0	0	0	0	0	0	0	0	0	0	0	0	0	0	0	0	0	0	0	0	0	0	0	0	0	0	0	0	0	0	0	0	0	0	0	0	0	0	0	0	0	0	0	0	0	0	0	0	0	0	0	0	0	0	0	0	0	0	0
Spim07g204950	0	0	0	0	0	0	0	0	0	0	0	0	0	0	0	0	0	0	0	0	0	0	0	0	0	0	0	0	0	0	0	0	0	0	0	0	0	0	0	0	0	0	0	0	0	0	0	0	0	0	0	0	0	0	0	0	0	0	0	0
Spim07g204960	0	0	0	0	0	0	0	0	0	0	0	0	0	0	0	0	0	0	0	0	0	0	0	0	0	0	0	0	0	0	0	0	0	0	0	0	0	0	0	0	0	0	0	0	0	0	0	0	0	0	0	0	0	0	0	0	0	0	0	0
Spim07g204970	0	0	0	0	0	0	0	0	0	0	0	0	0	0	0	0	0	0	0	0	0	0	0	0	0	0	0	0	0	0	0	0	0	0	0	0	0	0	0	0	0	0	0	0	0	0	0	0	0	0	0	0	0	0	0	0	0	0	0	0
Spim07g204980	0	0	0	0	0	0	0	0	0	0	0	0	0	0	0	0	0	0	0	0	0	0	0	0	0	0	0	0	0	0	0	0	0	0	0	0	0	0	0	0	0	0	0	0	0	0	0	0	0	0	0	0	0	0	0	0	0	0	0	0
Spim07g204990	0	0	0	0	0	0	0	0	0	0	0	0	0	0	0	0	0	0	0	0	0	0	0	0	0	0	0	0	0	0	0	0	0	0	0	0	0	0	0	0	0	0	0	0	0	0	0	0	0	0	0	0	0	0	0	0	0	0	0	0
Spim07g205000	10.7673	11.29	11.2475	13.4647	12.7318	23.85	3.7095	6.98725	3.75524	5.33303	3.66875	5.33423	9.54783	9.34598	11.8405	17.4873	15.0373	12.8678	4.20277	7.9033	3.6528	7.79668	4.52574	6.83324	9.23371	15.2439	10.0056	15.2509	10.5585	11.9145	7.616	3.38637	4.40794	7.7619	3.35598	7.26797	14.4654	9.83696	16.7419	13.1655	14.7289	15.6063	9.33034	20.7963	7.23566	10.3408	7.26824	9.60631	15.0837	23.3417	11.7162	23.8924	15.8139	21.2813	8.90366	22.0024	8.73457	26.7186	7.87769	20.327
Spim07g205010	5.2003	5.15359	5.10004	4.85379	4.65029	4.54786	5.14602	5.21313	4.98322	4.77248	6.15104	4.14143	4.32195	3.85456	4.05317	4.71174	4.32581	3.72894	3.21976	4.37272	4.32539	4.25815	3.5484	3.64084	5.60078	5.54521	5.45412	4.96601	5.72647	3.60521	3.81143	4.40144	4.74422	4.30262	4.81953	4.33519	6.83377	3.76726	6.07615	4.56145	5.44435	5.61617	4.0124	3.87324	3.89671	3.71537	4.80847	4.35567	3.93711	3.84984	4.22064	3.98435	4.38243	4.30723	2.99382	4.57464	3.51956	3.68253	2.21522	3.63447
Spim07g205020	7.12499	5.20092	7.91963	6.51585	8.75693	5.48218	9.39424	4.83022	8.95568	3.58357	9.10461	4.46921	5.00018	3.31154	5.41675	3.46692	7.02199	2.94715	4.38324	2.59308	4.6864	3.41808	5.27611	2.29605	7.34371	5.35654	7.66868	6.42884	7.59428	3.93133	4.28392	6.18858	7.65665	5.13417	8.69958	4.03814	9.75034	1.65135	9.60895	3.70125	8.71287	4.6681	6.6832	4.33313	4.30407	3.2839	7.33701	5.06967	5.52072	3.96352	6.57356	3.04457	5.95165	2.78238	4.21677	3.87104	5.04306	2.66793	3.35495	2.18808
Spim07g205030	9.54195	4.9086	11.7481	8.86651	7.19246	7.59557	11.5566	7.55169	8.7743	5.76022	11.5533	5.90386	6.18309	3.63187	12.5693	4.18056	9.92719	3.12808	6.80311	5.51254	7.74467	3.97321	7.38465	3.21364	10.1668	4.24085	9.75017	5.20071	7.71605	7.38684	4.04545	13.191	10.6774	7.18599	7.53768	7.14341	13.1166	4.9436	15.0534	5.43944	8.07498	2.78122	11.1792	4.34767	8.38846	7.12046	6.68689	5.5752	11.4939	3.83531	10.0302	5.06531	4.13228	0.567923	5.461	4.41609	7.77224	3.48519	9.48174	5.26857
Spim07g205040	5.8194	2.96405	5.01763	4.15398	5.11069	4.50749	3.42905	2.86184	4.73597	3.35835	4.99316	2.95805	3.74355	2.22335	4.51908	2.62779	3.43231	2.84084	3.34664	1.51964	2.66083	1.24097	2.19116	2.22494	6.38348	3.24519	5.8936	3.66384	4.51874	3.63379	2.87454	4.45251	3.95062	1.69196	3.23261	1.26145	6.3307	2.84949	4.91067	2.88818	5.61167	3.91868	3.84084	2.23659	4.21326	2.01805	4.20321	2.71489	5.12449	2.35837	4.96298	2.27643	2.61	3.26975	1.66117	1.64705	3.70201	1.33347	2.31489	1.86686
Spim07g205050	0	0	0	0	0	0	0	0	0	0	0	0	0	0	0	0	0	0	0	0	0	0	0	0	0	0	0	0	0	0	0	0	0	0	0	0	0	0	0	0	0	0	0	0	0	0	0	0	0	0	0	0	0	0	0	0	0	0	0	0
Spim07g205060	0	0	0	0	0	0	0	0	0	0	0.0115243	0	0	0	0	0	0	0	0	0	0	0	0	0	0	0	0	0	0	0	0.0108448	0	0	0	0	0	0	0	0	0	0	0	0.0114167	0	0	0	0	0.0108696	0	0	0	0	0	0	0	0	0	0	0	0
Spim07g205070	0	0	0	0	0	0	0	0	0	0	0	0	0	0	0	0	0	0	0	0	0	0	0	0	0	0	0	0	0	0	0	0	0	0	0	0	0	0	0	0	0	0	0	0	0	0	0	0	0	0	0	0	0	0	0	0	0	0	0	0
Spim07g205080	32.1118	43.5378	27.7234	48.2424	34.2779	34.3137	14.9165	20.9942	30.4913	31.2649	22.035	24.9615	23.4701	36.6851	20.9661	33.777	36.5836	32.4437	24.5279	24.3204	24.9909	26.4309	24.929	32.0139	35.5116	25.4218	29.0991	28.1133	31.7935	19.8024	17.5728	19.9443	14.0808	14.5989	20.5522	17.1858	27.5208	19.3658	22.9175	24.8432	30.8672	32.2164	11.0996	25.5955	9.76936	14.2966	9.29498	19.7265	27.8813	36.9851	17.9781	20.3405	21.6995	26.5775	8.58108	19.4987	10.032	13.7261	10.7636	28.0312
Spim07g205090	0.877886	1.01176	0.754288	1.26875	0.812528	1.05377	0.555427	0.55527	0.776027	0.802945	0.626225	0.791766	0.80172	0.927112	0.964901	0.721359	0.909621	0.797841	0.946775	0.738178	0.583274	0.826832	0.819604	0.817379	0.900542	0.7097	0.70817	0.76561	0.806684	0.878408	0.582289	0.581121	0.489978	0.440956	0.482648	0.369733	0.714158	0.676495	0.76244	0.894784	0.668165	0.853158	0.347116	0.833796	0.430908	0.515879	0.371081	0.559009	0.819189	0.931156	0.644498	0.52705	0.754832	0.98488	0.382109	0.612663	0.342738	0.535897	0.348592	0.700687
Spim07g205100	8.71879	9.11036	9.78555	10.0719	9.43338	10.2591	9.85088	9.44109	12.0251	10.485	10.4637	10.2727	7.40176	9.20227	9.54991	10.4944	9.91535	10.1086	8.62536	10.2413	10.5816	10.2536	10.8487	9.77613	10.1606	10.1649	10.2891	10.8726	10.0253	10.8437	10.5112	10.2505	9.9258	10.3141	10.3474	9.98661	9.94785	9.50335	9.97825	10.1442	8.949	11.8222	10.6907	11.2159	9.55982	8.73615	10.2669	11.2803	10.3773	10.9849	9.30526	11.3906	9.40738	11.3697	9.71476	11.3762	11.4702	12.1557	8.55684	10.4282
Spim07g205110	8.70672	12.3543	13.4162	13.7218	11.2659	15.3546	13.1507	16.6543	13.1562	17.3252	15.762	14.9382	6.81951	12.5704	9.47562	13.6631	12.2454	15.6041	9.80217	15.6327	11.6124	14.8405	9.04591	13.9537	10.5048	15.7976	12.3083	13.3757	13.6355	13.6965	17.2495	12.4918	11.3916	13.9346	11.8454	14.1095	10.2047	9.98156	10.1212	9.5638	9.35102	10.6571	10.8755	12.3668	9.17833	9.29249	10.9663	12.4917	14.1083	13.1188	8.65749	13.4494	10.2406	11.212	10.1463	12.5127	11.7058	15.8949	9.89265	16.174
Spim07g205120	4.06912	3.6641	4.74664	3.55782	3.83414	3.45693	5.44167	5.12254	5.18692	4.71104	5.21291	3.97005	4.15258	3.52858	4.47091	3.34696	4.02619	3.44832	3.81542	5.02533	5.17741	5.23095	4.60529	4.36926	3.88532	3.3777	4.00851	3.78387	4.22869	3.07692	3.94118	4.56143	4.8712	4.57019	4.97284	4.03428	4.53973	2.70008	3.82464	3.20374	4.06297	3.89035	4.75931	4.1387	4.39369	4.38405	5.16618	4.41392	4.40243	3.98485	4.07946	3.38756	3.67463	3.42666	4.55432	4.2611	4.89596	3.98287	4.29944	4.30189
Spim07g205130	646.56	550.83	1074.52	764.955	1014.19	760.358	958.574	658.018	1318.21	903.174	1286	744.092	744.881	494.541	1163.26	826.069	1125.87	720.388	925.631	996.876	1561.57	1011.15	1789.8	675.189	986.504	685.525	1092.35	771.037	1097.01	540.184	661.769	1200.52	1497.56	831.067	1237.93	787.326	1149.25	496.201	1222.82	512.736	923.071	803.769	1069.92	752.402	890.076	825.072	1264.18	1061.39	1029.27	677.504	921.496	825.964	1101.28	815.654	963.368	999.413	1193.21	1353.89	939.488	1105.27
Spim07g205140	3.24055	3.44981	3.38951	3.21508	2.61904	2.97859	4.25232	6.73041	3.96868	5.06532	3.7739	4.49006	2.00079	2.6413	2.58899	3.4092	2.2551	2.23031	4.47164	4.23802	3.0765	5.18014	3.94892	5.13637	4.66532	5.46158	4.02798	5.68573	4.12614	6.00038	9.75284	5.84109	5.93421	9.28157	6.98664	6.6016	4.65841	4.55015	5.43465	7.55345	4.56482	6.69813	8.16054	11.1595	7.54891	8.44264	6.53576	8.3477	8.14693	13.519	7.03856	11.2961	7.72586	10.3931	10.1574	16.0767	11.2811	16.5455	9.46462	15.2331
Spim07g205150	0	0	0	0	0	0.0140711	0.0107045	0	0.014223	0.0142281	0	0	0	0.0125593	0.0289772	0	0	0	0	0	0	0	0	0	0	0	0	0	0.0142943	0	0	0	0	0	0	0	0	0	0	0	0	0	0	0	0	0	0	0	0.0233806	0	0	0.0145969	0	0	0	0	0	0	0	0
Spim07g205160	0.55331	0.0572283	0.73581	0.806308	0.125783	0.332082	2.9305	1.84892	1.54406	2.08187	3.02599	1.98752	0.407571	0.0592805	0.889029	0.575744	0.45219	0.0589125	2.03	1.64307	2.64109	3.26576	1.74345	1.50806	0.574429	0.194683	0.351056	0.495178	0.337349	0.258365	2.47617	1.75646	3.28452	1.89472	2.83921	1.54715	1.09067	0.0550166	0.643516	0.126835	0.564867	0.529619	3.58425	3.256	2.38683	3.35754	3.06972	1.98546	0.386251	0.234754	0.452372	0.206694	0.505863	0.417142	1.8021	2.16242	1.97088	1.20884	1.77978	2.35746
Spim07g205170	0	0	0	0	0	0.264845	0	0	0	0	0	0	0	0	0	0	0	0	0	0	0	0	0	0	0	0	0	0	0	0	0	0	0	0	0	0	0	0	0	0	0	0	0	0	0	0	0	0	0	0	0	0	0	0	0	0	0	0	0	0
Spim07g205180	0	0	0	0	0	0	0	0	0	0	0	0	0	0	0	0	0	0	0	0	0	0	0	0	0	0	0	0	0	0	0	0	0	0	0	0	0	0	0	0	0	0	0	0	0	0	0	0	0	0	0	0	0	0	0	0	0	0	0	0
Spim07g205190	47.8194	47.7204	52.9868	53.8637	52.5677	50.0232	62.896	68.9789	70.4145	86.1348	77.443	77.8937	60.492	53.6962	65.7771	73.2008	56.5459	71.6968	49.1546	90.0267	82.4965	83.7067	80.0987	75.1574	65.2964	66.88	72.9735	71.1611	69.9098	49.2647	64.8317	77.4455	86.8787	80.9543	77.8917	78.6031	72.2002	51.0584	64.7558	52.0241	62.0767	66.5178	73.4564	62.2169	65.8544	71.5993	76.5664	79.4307	66.8896	52.1336	64.9068	57.5608	67.4213	63.2415	65.1097	69.1616	71.7965	65.9922	59.7739	63.0076
Spim07g205200	4.13678	1.95916	3.23757	1.46436	2.37577	0.940845	5.48736	1.81885	1.90199	2.85402	5.66884	3.41272	5.29246	2.65924	2.74481	2.5676	3.46973	2.295	3.93253	3.80997	4.95645	3.03494	4.11623	3.17347	6.25364	3.98356	6.87933	5.84551	5.65496	3.73621	4.89616	6.35421	6.72598	5.35208	5.7816	5.47918	5.00702	4.15657	4.07455	3.29399	4.75108	5.1803	6.53908	3.47408	5.83183	4.80197	5.55644	3.14949	5.66699	3.32549	4.27216	2.60267	4.04745	2.29801	4.39197	3.52875	4.57296	2.51826	4.97849	1.94281
Spim07g205210	63.0748	60.5177	15.2356	6.05434	5.81932	39.9118	81.2753	4.51198	2.73045	117.247	198.122	111.947	247.528	53.1039	45.0594	112.986	51.439	43.3096	47.4746	180.791	167.67	154.728	145.891	39.7351	243.108	259.849	288.349	291.095	265.222	154.143	239.378	226.243	358.849	343.272	252.534	290.281	393.078	267.511	252.096	241.038	295.437	316.65	329.793	250.214	279.494	310.146	330.373	283.393	371.703	271.103	353.984	270.206	295.874	311.375	225.325	330.203	268.121	255.953	240.532	189.053
Spim07g205220	22.0954	22.7129	21.609	21.193	21.0275	20.1543	23.5361	22.591	22.8376	22.7193	24.1997	23.9714	26.0036	24.1527	23.7408	25.1964	23.4234	24.3245	22.423	26.5612	26.6218	26.0981	27.0992	24.627	21.9889	22.2105	24.8105	23.7847	23.2572	21.5106	24.0089	26.7457	28.0806	25.0974	24.9887	25.4935	22.1192	21.3066	21.2787	20.391	22.9027	23.1303	25.7291	23.0346	24.4975	24.6529	23.4245	23.7482	22.8141	21.8663	20.5114	21.7509	23.2075	22.9262	21.8124	24.9424	22.2361	23.6943	21.1351	22.2867
Spim07g205230	0	0	0	0	0	0	0	0	0	0	0	0	0	0	0	0	0	0	0	0	0	0	0	0	0	0	0	0	0	0	0	0	0	0	0	0	0	0	0	0	0	0	0	0	0	0	0	0	0	0	0	0	0	0	0	0	0	0	0	0
Spim07g205240	0	0	0	0	0	0	0	0	0	0	0	0	0	0	0	0	0	0	0	0	0	0	0	0	0	0	0	0	0	0	0	0	0	0	0	0	0	0	0	0	0	0	0	0	0	0	0	0	0	0	0	0	0	0	0	0	0	0	0	0
Spim07g205250	0	0	0	0	0	0	0	0	0	0	0	0	0	0	0	0	0	0	0	0	0	0	0	0	0	0	0	0	0	0	0	0	0	0	0	0	0	0.0135701	0	0	0	0	0	0	0	0	0	0	0	0	0	0	0	0	0	0	0	0	0	0.0383996
Spim07g205260	0	0	0	0	0	0	0	0	0	0	0	0	0	0	0	0	0	0	0	0	0	0	0	0	0	0	0	0	0	0	0	0	0	0	0	0	0	0	0	0	0	0	0	0	0	0	0	0	0	0	0	0	0	0	0	0	0	0	0	0
Spim07g205270	0	0	0	0	0	0	0	0	0	0	0	0	0	0	0	0	0	0	0	0	0	0	0	0	0	0	0	0	0	0	0	0	0	0	0	0	0	0	0	0	0	0	0	0	0	0	0	0	0	0	0	0	0	0	0	0	0	0	0	0
Spim07g205280	0	0	0	0	0	0	0	0	0	0	0	0	0	0	0	0	0	0	0	0	0	0	0	0	0	0	0	0	0	0	0	0	0	0	0	0	0	0	0	0.0190735	0	0	0	0	0	0	0	0	0	0	0	0	0	0	0	0	0	0	0	0
Spim07g205290	0	0	0	0	0	0	0	0	0	0	0	0	0	0	0	0	0	0	0	0	0	0	0	0	0	0	0	0	0	0	0	0	0	0	0	0	0	0	0	0	0	0	0	0	0	0	0	0	0	0	0	0	0	0	0	0	0	0	0	0
Spim07g205300	0	0	0	0	0	0	0	0	0	0	0	0	0	0	0	0	0	0	0	0	0	0	0	0	0	0	0	0	0	0	0	0	0	0	0	0	0	0	0	0	0	0	0	0	0	0	0	0	0	0	0	0	0	0	0	0	0	0	0	0
Spim07g205310	0	0	0	0	0	0	0	0	0	0	0	0	0	0	0	0	0	0	0	0	0	0	0	0	0	0	0	0	0	0	0	0	0	0	0	0	0	0	0	0	0	0	0	0	0	0	0	0	0	0	0	0	0	0	0	0	0	0	0	0
Spim07g205320	0	0	0	0	0	0	0	0	0	0	0	0	0	0	0	0	0	0	0	0	0	0	0	0	0	0	0	0	0	0	0	0	0	0	0	0	0	0	0	0	0	0	0	0	0	0	0	0	0	0	0	0	0	0	0	0	0	0	0	0
Spim07g205330	0	0	0	0	0	0	0	0	0	0	0	0	0	0	0	0	0	0	0	0	0	0	0	0	0	0	0	0	0	0	0	0	0	0	0	0	0	0	0	0	0	0	0	0	0	0	0	0	0	0	0	0	0	0	0	0	0	0	0	0
Spim07g205340	0	0	0	0	0	0	0	0	0	0	0	0	0	0	0	0	0	0	0	0	0	0	0	0	0	0	0	0	0	0	0	0	0	0	0	0	0	0	0	0	0	0	0	0	0	0	0	0	0	0	0	0	0	0	0	0	0	0	0	0
Spim07g205350	0	0	0	0	0	0	0	0	0	0	0	0	0	0	0	0	0	0	0	0	0	0	0	0	0	0	0	0	0	0	0	0	0	0	0	0	0	0	0	0	0	0	0	0	0	0	0	0	0	0	0	0	0	0	0	0	0	0	0	0
Spim07g205360	0	0	0	0	0	0	0	0	0	0	0	0	0	0	0	0	0	0	0	0	0	0	0	0	0	0	0	0	0	0	0	0	0	0	0	0	0	0	0	0	0	0	0	0	0	0	0	0	0	0	0	0	0	0	0	0	0	0	0	0
Spim07g205370	67.4465	75.7405	71.263	79.577	54.344	68.4318	71.899	68.0847	77.027	68.9013	92.1704	62.5167	72.4099	59.5881	60.738	56.7466	72.7678	62.8267	42.9843	70.2818	79.1822	60.8008	66.1784	55.0786	73.1622	59.6945	71.5739	60.4291	75.7901	45.5686	53.6939	59.8668	76.6167	62.3944	66.6127	61.2154	76.3491	42.5446	67.1234	50.9832	70.5114	62.0667	58.806	43.0103	49.9672	56.6401	66.5554	56.6669	86.3661	53.0231	66.8684	48.3809	73.7126	58.9594	49.5321	57.7393	61.9954	50.555	48.9215	44.6138
Spim07g205380	0.606952	0.45199	0.660391	0.979727	0.682988	0.131139	0.29929	0.608449	0.198831	0.928214	0.129888	1.07028	0.80475	0.819347	0.472605	0.694716	1.06026	1.68668	1.07914	0.868992	0.735425	0.548788	0.446242	1.29463	1.19722	0.512536	1.31701	0.628541	0.666097	1.02028	0.672264	0.95094	1.58823	1.1357	0.700754	0.597689	0.837482	1.52082	0.693068	1.18957	0.906207	1.34452	1.47976	0.803622	0.822001	2.80477	1.01019	1.53136	0.980555	1.10087	0.89321	1.29237	1.05432	0.823647	0.860868	2.13485	1.94575	1.19343	0.878548	1.49305
Spim07g205390	15.1985	13.7008	13.2085	13.5342	14.6076	13.8852	14.9596	12.5821	15.1434	12.4667	14.8681	12.6182	14.5109	12.7504	15.0295	14.3446	15.2221	14.6035	14.7028	13.4856	15.0643	13.1623	15.6895	13.6346	14.2976	12.4086	15.6341	12.6582	15.6409	13.7918	14.2401	14.3233	14.5072	12.9995	14.9501	14.3332	15.6148	13.8955	14.4102	13.4421	15.3759	13.7412	14.1622	13.342	15.0723	13.5275	14.6419	13.5113	15.0445	14.0242	16.1492	14.2195	15.1995	13.4024	13.3465	13.9351	14.572	12.9939	14.5202	12.8422
Spim07g205400	0	0	0	0	0	0	0	0	0	0	0	0	0	0	0	0	0	0	0	0	0	0	0	0	0	0	0	0	0	0	0	0	0	0	0	0.122743	0	0	0	0	0	0	0	0	0	0	0	0	0	0	0	0	0	0	0	0	0	0	0	0
Spim07g205410	0	0.0400673	0	0.0434246	0	0	0.0141499	0.077669	0.0282011	0.037615	0.00921126	0.0337339	0.00815294	0.0913089	0.00957594	0.0716615	0.0079148	0.107241	0.0364426	0.0986023	0.0758607	0.25297	0	0.146899	0.0625605	0.0272607	0.0098314	0	0.00944754	0.00904446	0.043341	0.00793387	0.0281582	0.0568521	0.00993909	0.0376768	0	0.0539263	0	0.0532804	0.019774	0.0105943	0.0182505	0.0175356	0.0310901	0.117536	0.038208	0.034752	0	0.0328717	0	0.0289426	0	0	0.0244201	0.151398	0.028549	0.0796558	0.0108355	0.0685124
Spim07g205420	884.449	1318.12	1246.95	1962.9	1186.23	1506.4	108.422	988.163	89.1118	324.865	71.0978	386.775	1548.18	1892.88	1870.78	2257.81	2548.03	1778.82	1227.28	1130.83	798.717	1158.93	132.126	1611.68	1020.01	442.958	864.567	411.227	629.391	445.295	333.881	340.378	440.31	325.918	423.053	254.813	537.261	855.849	848.367	782.239	467.884	761.762	832.557	506.247	424.318	544.732	579.445	343.433	942.037	1060.15	888.676	804.296	850.186	748.495	841.489	690.734	617.573	762.568	954.693	741.653
Spim07g205430	1.18019	2.54546	1.50272	4.01696	1.29945	3.21362	1.3951	2.64634	1.52074	1.42795	1.14665	1.33944	1.2752	3.14226	1.78036	5.66915	1.67962	3.52112	1.26905	1.9818	1.46027	2.46151	1.51125	2.00255	1.65922	2.73772	1.80148	2.48738	1.64497	2.35611	1.65578	1.42186	1.51592	1.62439	1.70922	1.68552	2.18521	2.88111	2.12298	3.33771	1.72414	4.97685	1.48113	1.81123	1.3429	2.21701	1.72979	1.87866	1.98997	3.73041	1.50277	3.12663	1.82857	3.24905	1.14433	1.83496	1.42462	2.08628	1.26163	2.29091
Spim07g205440	0	0	0	0	0	0	0	0	0	0	0	0	0	0	0	0	0	0	0	0	0	0	0	0	0	0	0	0	0	0	0	0	0	0	0	0	0	0	0	0	0	0	0	0	0	0	0	0	0	0	0	0	0	0	0	0	0	0	0	0
Spim07g205450	25.7368	18.372	21.3511	19.6069	20.5761	18.4679	13.4601	7.8687	15.2881	11.8309	16.2323	11.3126	24.6603	16.5564	30.1398	20.419	25.5707	20.9016	13.483	9.86941	10.5168	9.5112	12.0889	13.7242	27.6202	40.232	27.6685	29.3965	26.8367	32.3921	20.785	12.7292	15.0591	17.5699	20.0855	16.2271	20.605	28.3334	24.5981	23.8623	20.327	18.4838	12.3606	16.7191	14.0036	18.7466	13.7342	12.6061	31.1943	28.3152	26.3396	27.7008	27.3939	28.7062	16.3071	15.6939	17.5625	19.947	15.6509	12.4229
Spim07g205460	0	0	0	0	0	0	0	0	0	0	0	0	0	0	0	0	0	0	0	0	0	0	0	0	0	0	0	0	0	0	0	0	0	0	0	0	0	0	0	0	0	0	0	0	0	0	0	0	0	0	0	0	0	0	0	0	0	0	0	0
Spim07g205470	0	0	0	0	0	0	0	0	0	0	0	0	0	0	0	0	0	0	0	0	0	0	0	0	0	0	0	0	0.00781043	0	0	0	0	0	0	0	0	0	0	0	0	0	0	0	0	0	0	0	0	0	0	0	0	0	0	0	0	0	0	0
Spim07g205480	0	0	0	0	0	0	0	0	0	0	0	0	0	0	0	0	0	0	0	0	0	0	0	0	0	0	0	0	0	0	0	0	0	0	0	0	0.460028	0	0	0	0	0	0	0	0	0	0	0	0	0	0	0	0	0	0	0	0	0	0	0
Spim07g205490	9.46507	6.27759	6.8227	7.28106	7.50398	5.75169	0	0	0	0	0	0	5.82661	5.81821	4.86947	5.90929	4.56865	4.76172	0	0	0	0	0	0	7.00125	8.11759	7.70174	8.44038	9.21883	8.9498	0	0	0	0	0	0	8.04592	5.50559	7.65566	6.83444	8.5606	7.86261	0	0	0	0	0	0	8.6013	9.26135	7.95949	6.89473	8.76159	8.20609	0	0	0	0	0	0
Spim07g205500	2.51512	2.84549	4.04169	3.20103	2.65208	3.00972	0	0	0	0	0	0	2.49192	2.57442	4.13202	2.61709	3.73542	3.8562	0	0	0	0	0	0	4.33847	4.32944	4.0213	4.76393	3.69444	2.92702	0	0	0	0	0	0	4.23313	2.66626	4.89708	3.27296	3.55521	5.6191	0	0	0	0	0	0	5.69553	3.65685	4.27077	5.46382	4.49276	3.67562	0	0	0	0	0.0974067	0
Spim07g205510	0	0	0	0	0	0	0	0	0	0	0	0	0	0	0	0	0	0	0	0	0	0	0	0	0	0	0	0	0	0	0	0	0	0	0	0	0	0	0	0	0	0	0	0	0	0	0	0	0	0	0	0	0	0	0	0	0	0	0	0
Spim07g205520	0	0	0	0	0	0	0	0	0	0	0	0	0	0	0	0	0	0	0	0	0	0	0	0	0	0	0	0	0	0	0	0	0	0	0	0	0	0	0	0	0	0	0	0	0	0	0	0	0	0	0	0	0	0	0	0	0	0	0	0
Spim07g205530	21.0461	36.7424	23.2736	30.4201	22.5859	32.3171	19.6245	27.6	22.1144	24.2913	18.4121	19.8139	21.0603	32.4442	29.2416	33.4414	31.8116	30.3909	23.5118	23.8785	20.5582	22.6197	20.2977	18.0414	22.7564	31.9677	18.0493	29.3643	18.0709	32.0687	26.1764	16.2003	14.5762	18.0366	15.2517	19.8125	18.4467	22.7191	20.9337	25.5055	20.5229	24.3695	13.9186	16.1775	10.4929	17.7385	10.6041	17.7135	19.1745	30.3764	14.4426	23.3486	12.1257	19.8184	13.292	13.666	13.5494	18.3717	9.07999	15.2078
Spim07g205540	0	0	0	0	0	0	0	0	0	0	0	0	0	0	0	0	0	0	0	0	0	0	0	0	0	0	0	0	0	0	0	0	0	0	0	0	0	0	0	0	0	0	0	0	0	0	0	0	0	0	0	0	0	0	0	0	0	0	0	0
Spim07g205550	0	0	0	0	0	0	0	0	0	0	0	0	0	0	0	0	0	0	0	0	0	0	0	0	0	0	0	0	0	0	0	0	0	0	0	0	0	0	0	0	0	0	0	0	0	0	0	0	0	0	0	0	0	0	0	0	0	0	0	0
Spim07g205560	2.13516	2.83622	2.62414	2.58646	2.23205	2.73597	2.29271	2.32009	2.70592	2.86863	2.70569	2.28255	2.33209	2.91914	2.7738	2.97987	2.69025	2.79275	1.96607	2.99003	2.86693	2.84033	2.81141	2.48908	3.01351	2.88713	2.62976	2.91855	2.63398	2.55026	2.50301	2.48129	3.02042	2.82614	2.93297	2.6474	2.73031	2.2315	2.98459	2.3351	2.62226	3.03523	2.64325	2.56748	2.33233	2.66801	3.1084	2.77219	2.97943	3.24706	2.49424	3.22681	2.42939	2.78466	2.4905	2.80539	3.07526	3.114	2.19215	2.61882
Spim07g205570	0.0465298	0	0	0	0.0237995	0	0	0	0	0.0508273	0.0248934	0.0227915	0.0220333	0.022433	0	0.0484163	0.0213898	0	0.0393945	0.0222061	0.0512534	0	0.0244354	0	0.0483057	0.073672	0.0265694	0.107077	0.025532	0	0.0468516	0	0.0760977	0.102429	0.0268604	0.203643	0	0.0416388	0	0	0	0	0.024661	0.0947798	0.0210053	0.0244339	0.0258143	0.0939173	0.0208808	0	0.0489105	0.0521449	0	0	0.0439969	0.0722034	0.0771538	0.0538175	0	0
Spim07g205580	0	0	0	0	0	0	0	0	0	0	0	0	0	0	0	0	0	0	0	0	0	0	0	0	0	0	0	0	0	0	0	0	0	0	0	0	0	0	0	0	0	0	0	0	0	0	0	0	0	0	0	0	0	0	0	0	0	0	0	0
Spim07g205590	0	0	0	0	0	0	0	0	0	0	0	0	0	0	0	0	0	0	0	0	0	0	0	0	0	0	0	0	0	0	0	0	0	0	0	0	0	0	0	0	0	0	0	0	0	0	0	0	0	0	0	0	0	0.0322738	0	0	0	0	0	0
Spim07g205600	21.0981	20.3831	27.6011	32.8218	26.8956	23.9254	12.1683	29.5351	13.4413	14.8372	12.9305	16.8285	25.9874	27.6625	33.1062	38.8668	36.1323	26.6295	27.4388	27.6926	23.1024	29.715	23.0512	23.6729	23.6919	20.4253	23.8667	19.0762	19.1261	19.2282	14.9085	16.2688	17.2866	13.8509	18.3627	12.1843	20.3018	21.2935	29.6274	21.7118	20.8473	24.7663	22.6818	15.3595	16.5466	16.4154	20.7228	15.6481	28.1687	32.3916	24.3297	33.6055	30.4057	32.3765	26.4421	28.2579	25.3375	32.402	25.2828	39.8144
Spim07g205610	0.266271	0.495723	0	0.537261	0	0.287656	0	0	0	0	0	0	0	0	0.29619	0.831201	0	0.255156	0	0	0	0	0	0	0	0.562127	0.304091	0	0.292219	0	0	0	0	0	0	0	0.524865	0.714846	0.253375	0.274666	1.52906	0.65538	0	0	0	0	0	0	0.238984	2.03349	0.55979	0.298404	0	0.200742	0	0	0	0	0	0
Spim07g205620	0	0	0	0	0	0	0	0	0	0	0	0	0	0	0	0	0	0	0	0	0	0	0	0	0	0	0	0	0	0	0	0	0	0	0	0	0	0	0	0	0	0	0	0	0	0	0	0	0	0	0	0	0	0	0	0	0	0	0	0
Spim07g205630	2.42774	3.4493	2.01588	1.48244	3.33315	2.34664	2.15273	2.818	1.04645	1.04683	1.64064	1.75246	1.87568	2.40253	1.42133	2.59265	2.05585	2.02029	2.37999	1.95137	1.3371	2.52725	1.67756	2.52106	2.05612	1.68593	2.18887	2.49939	2.10341	3.08762	1.7369	0.942083	0.83589	1.0548	1.18018	1.88739	2.51867	3.08731	2.55334	3.29511	3.08175	2.90911	1.5576	2.01714	0.749875	2.08004	1.34689	1.35401	2.69502	3.96423	1.67892	1.93314	2.74524	4.14221	0.724922	1.38795	0.847491	2.29072	0.442277	2.91206
Spim07g205640	0.0266271	0.0247861	0	0.107452	0.108956	0.0575312	0.0656497	0.0266928	0.174455	0.174519	0.170946	0.234767	0	0.128375	0.059238	0.110827	0.048962	0.102062	0.0225439	0.177907	0.0293302	0.150472	0.139834	0.170388	0.0552868	1.12425	0.0608183	0.949779	0.0584437	0.727352	1.36738	0.19632	0.464508	0.732696	0.27668	0.815757	0.131216	0.691018	0.177363	1.4008	0.122325	0.98307	0.197575	1.4102	0.192327	1.28639	0.05909	0.591196	0.191187	1.27093	0.447832	1.2533	0	0.321188	0.42802	0.578467	0.235477	1.3243	0.234604	1.23295
Spim07g205650	7.16186	7.40743	8.65825	13.4184	6.51237	10.5617	17.0037	10.8263	12.4135	17.261	15.6913	18.7096	12.2735	10.0846	5.4375	7.09736	6.89816	6.20928	5.77485	15.0824	10.769	14.0046	11.8206	8.72932	10.3857	9.83963	15.0599	11.5108	10.9787	6.4495	9.61518	10.1626	10.5354	10.6356	8.53119	10.9458	14.2292	8.24019	5.08421	7.97398	9.26986	9.09363	13.6167	8.10471	11.1876	12.0586	15.1365	7.11314	14.7944	6.40271	12.5472	3.43977	12.264	6.942	7.41695	7.05621	9.92766	4.4705	7.94129	7.73133
Spim07g205660	0	0	0	0	0	0	0	0	0	0	0	0	0	0	0	0	0	0	0	0	0	0	0	0	0	0	0	0	0	0	0	0	0	0	0	0	0	0	0	0	0	0	0	0	0	0	0	0	0	0	0	0	0	0	0	0	0	0	0	0
Spim07g205670	0	0	0	0	0	0	0	0	0	0	0	0	0	0	0	0	0	0	0	0	0	0	0	0	0	0	0	0	0	0	0	0	0	0	0	0	0	0	0	0	0	0	0	0	0	0	0	0	0	0	0	0	0	0	0	0	0	0	0	0
Spim07g205680	0	0	0	0	0	0	0	0	0	0	0	0	0	0	0	0	0	0	0	0	0	0	0	0	0	0	0	0	0	0	0	0	0	0	0	0	0	0	0	0	0	0	0	0	0	0	0	0	0	0	0	0	0	0	0	0	0	0	0	0
Spim07g205690	6.12877	7.49804	6.12402	7.16732	5.80897	6.35074	5.28357	4.21295	4.72566	4.72737	4.17557	4.48466	6.79936	6.56087	5.34262	5.51828	4.82982	6.35235	5.01949	4.7515	5.04255	5.37182	4.17756	4.4554	5.71343	4.48886	5.1709	5.09468	5.76514	5.57173	4.08052	5.76365	4.93668	5.06623	3.61018	5.44677	5.91714	5.28307	5.09403	5.49627	4.56809	5.17197	4.69343	4.25479	2.5296	4.28239	5.4403	5.47837	5.4558	5.03868	5.18018	4.68171	4.87137	5.14855	4.75439	3.72653	3.98203	3.58774	3.49497	3.11299
Spim07g205700	0	0	0	0.0829267	0	0	0.0675539	0	0	0	0.175904	0.241577	0	0.079259	0.0914343	0	0	0	0.20878	0.392287	0	0	0	0	0.170671	0	0	0.0945801	0.0902083	0	0	0.303021	0.268864	0	0.284705	0.269813	0.0810133	0.220674	0	0	0.0944046	0	0	0.0837178	0	0.0863285	0	0	0	0	0	0.0921178	0	0.309847	0.310895	0.0850351	0	0.0950726	0	0
Spim07g205710	9.83105	9.80334	8.92746	8.25251	8.82861	8.75591	10.1765	10.7831	10.8718	9.42741	9.74299	12.0081	10.9453	9.35889	7.34611	10.542	9.26866	8.72549	11.8392	9.69402	10.1402	8.76455	10.5359	10.5916	9.40119	9.71707	10.4846	9.18194	9.08696	7.7794	11.0073	10.4668	10.2006	9.85712	9.41534	11.0304	8.0621	8.68573	7.92669	9.36689	8.84887	7.97345	10.7657	11.0574	9.98289	11.0344	9.02091	10.2246	8.4419	7.59384	9.5452	7.54119	7.45571	9.37299	10.4786	8.30706	10.1486	9.05615	10.6423	10.1715
Spim07g205720	18.9595	15.034	16.0446	18.7732	19.7543	13.6547	17.89	24.2857	21.8533	14.9576	24.0434	16.5099	11.638	14.896	18.3559	9.86408	12.2665	16.4858	22.889	19.1019	19.7239	16.2696	15.4882	14.2291	14.9446	10.0064	16.4398	19.7954	17.7245	16.9683	21.2118	22.327	23.3513	21.6411	18.6467	18.0555	22.4925	20.1085	16.3707	14.4868	12.9036	18.5797	21.958	15.3764	17.752	14.7497	24.5433	24.0949	12.2897	15.0824	21.7749	10.2302	14.4447	9.26435	18.9234	17.7977	14.3605	13.8071	9.94324	7.6207
Spim07g205730	0.903225	1.44961	1.03358	1.08405	0.860256	0.942117	1.24144	1.29573	0.952281	0.918603	1.46634	1.32727	0.95865	1.08115	1.03936	1.39356	1.00224	1.01475	1.25255	0.951302	1.23507	1.35525	0.85053	1.49477	1.27721	1.4301	1.15601	1.29014	1.00833	1.43979	1.2074	1.69356	0.950834	1.16556	1.34847	1.32905	0.997641	1.29604	0.85948	1.09234	1.18043	1.16906	1.3371	1.37988	1.23731	1.07945	1.34779	0.974415	1.0343	1.01089	1.24409	0.890058	0.996621	0.645721	1.38416	0.934396	1.2739	0.774513	0.970256	0.743624
Spim07g205740	0	0	0	0	0	0.312852	0.119	0	0	0.316341	0	0	0	0.279239	0.322134	0	0.266253	0	0	0	0	0	0	0.154427	0	0	0	0	0.158907	0	0	0	0.157873	0	0	0	0	0.129577	0	0	0	0	0	0	0	0	0	0	0	0	0	0	0	0	0	0	0	0	0	0
Spim07g205750	0	0	0.155839	0	0	0	0	0	0	0	0	0	0	0	0	0	0	0	0	0	0	0	0	0	0	0	0	0	0.157186	0	0	0	0	0	0	0	0	0	0	0	0	0.176266	0	0	0	0	0	0	0	0	0	0	0	0	0	0	0	0	0	0
Spim07g205760	0	0	0	0	0	0.220932	0	0	0	0	0	0	0	0	0	0	0	0	0	0	0	0	0	0	0.212313	0.431736	0	0	0	0	0	0	0	0	0	0	0.403118	0	0	0.210955	0.704628	0.503359	0	0	0	0	0	0	0	0.195225	0	0	0	0	0	0	0	0	0	0
Spim07g205770	10.2148	9.55926	12.3477	11.2181	12.9364	10.4816	12.6864	10.0979	13.0826	12.1347	13.2744	10.2312	11.7905	10.9848	13.5453	13.0111	13.7013	11.5956	9.02676	11.7789	12.7768	11.5325	12.3431	10.2198	13.8981	10.7132	13.1721	11.7409	12.6937	10.3997	9.50604	10.6901	13.1579	11.2431	12.2088	10.1627	12.0552	9.15079	12.5728	10.3794	11.6941	13.3356	12.538	9.14893	9.5376	8.85033	11.9026	10.914	11.8293	12.384	10.7489	12.9379	12.3587	11.1692	9.94734	11.6161	12.8102	12.4703	9.90693	12.7617
Spim07g205780	5.09449	7.02066	4.42823	7.14954	5.76473	6.70275	9.07542	10.3568	8.95054	7.89673	6.76059	6.88677	5.17521	7.49197	5.88853	6.33756	5.46888	6.24546	10.5783	6.3024	5.64302	7.94521	6.48673	8.92397	6.20489	7.8109	4.35545	7.72852	5.34106	9.44892	8.99851	7.29193	5.30631	9.05327	6.99904	7.97199	5.10519	5.19571	5.87689	6.89917	5.26264	7.18027	6.24493	7.7685	5.9359	7.98087	5.93698	8.27227	3.21857	8.12355	2.42328	4.81621	3.77294	4.18405	4.8979	3.97481	4.75072	6.48494	4.10172	6.46575
Spim07g205790	15.7083	16.6537	17.2479	14.6377	17.4921	12.7468	18.586	16.877	13.9056	14.225	16.7565	18.7483	15.331	18.6615	14.4855	15.0974	13.472	17.4885	13.604	17.7402	16.9067	14.4198	15.4659	16.2159	15.4115	14.9861	14.7624	13.4938	14.0281	12.9256	14.5371	15.9579	13.8061	14.5709	12.2937	13.6449	12.4564	11.4818	10.0639	11.6517	13.1382	11.3628	13.8292	9.67246	11.411	12.9714	14.3695	12.6582	13.5604	8.56221	13.5625	9.05728	12.1906	10.7939	12.5629	10.8419	12.9373	9.32007	11.4856	6.99253
Spim07g205800	1.1547	1.94303	1.49798	1.47857	0.499753	1.53531	2.37245	1.60276	1.2609	4.36622	3.18387	4.30728	1.47212	1.24188	0.444616	1.84849	0.857474	1.36185	1.27844	7.5031	2.29925	5.672	3.73169	2.22617	0.645494	2.15643	2.48527	1.89076	1.65714	0.979859	3.26447	2.61955	2.85692	4.15504	2.30739	3.83887	3.02022	2.941	1.01426	2.19897	1.32617	2.18623	3.48368	2.89489	3.72912	4.61767	2.9567	3.40639	2.86995	2.11979	2.0541	0.995422	1.70534	2.44419	1.34381	4.50255	2.35653	1.48966	2.82294	1.76726
Spim07g205810	0	0	0	0	0	0	0	0	0	0	0	0	0	0	0	0	0	0	0	0	0	0	0	0	0	0	0	0	0	0	0	0	0	0	0	0	0	0	0	0	0	0	0	0	0	0	0	0	0	0	0	0	0	0	0	0	0	0	0	0
Spim07g205820	0	0	0	0	0	0	0	0	0	0	0	0	0	0	0	0	0	0	0	0	0	0	0	0	0	0	0	0	0	0	0	0	0	0	0	0	0	0	0	0	0	0	0	0	0	0	0	0	0	0	0	0	0	0	0	0	0	0	0	0
Spim07g205830	0	0	0	0	0	0	0	0	0	0	0	0	0	0	0	0	0	0	0	0	0	0	0	0	0	0	0	0	0	0	0	0	0	0	0	0	0	0	0	0	0	0	0	0	0	0	0	0	0	0	0	0	0	0	0	0	0	0	0	0
Spim07g205840	0	0	0	0	0	0	0	0	0	0	0	0	0	0	0	0	0	0	0	0	0	0	0	0	0	0	0	0	0	0	0	0	0	0	0	0	0	0	0	0	0	0	0	0	0	0	0	0	0	0	0	0	0	0	0	0	0	0	0	0
Spim07g205850	3.29432	3.1021	3.95832	3.6985	3.6591	3.47088	5.8521	3.29734	5.59331	3.86278	4.52465	2.78334	2.71728	3.19616	4.0751	3.70869	4.33956	3.67155	3.17065	2.65353	3.48293	2.7306	3.26487	2.81833	4.01473	3.47464	3.6314	3.77005	3.78018	3.02244	3.25302	4.16701	3.79445	3.58395	4.26491	3.39837	4.13506	2.49467	4.11833	2.83357	3.30107	3.76909	4.07221	3.61191	3.19961	3.22723	4.01972	4.01583	3.54167	3.50448	3.4495	3.30385	3.31208	2.99221	3.08611	3.17361	3.93154	3.55411	2.37926	3.31916
Spim07g205860	0	0	0	0	0	0	0	0	0	0	0	0	0	0	0	0	0	0	0	0	0	0	0	0	0	0	0	0	0.649859	0	0	0	0	0	0	0	0	0	0	0	0.680089	0	0	0	0	0	0	0	0.531473	1.69584	0	0.663615	0	0	0	0	0	0	0	0
Spim07g205870	22.0791	26.2049	33.6406	32.4524	28.5229	28.357	23.8465	40.5685	30.0268	37.3004	31.1294	30.5904	14.013	21.2154	19.6436	28.7128	24.4689	28.8359	16.2691	27.4203	22.9023	35.9868	19.335	26.6625	39.6393	44.4815	34.4321	48.1786	34.5639	37.9345	39.665	34.5339	32.9353	39.7841	37.6268	42.2396	32.1014	24.6763	34.8517	32.7455	30.853	40.0602	27.3963	41.6864	22.0339	28.2742	28.1019	36.1873	34.4416	43.8782	29.2281	44.211	36.8579	40.346	32.1788	33.0589	34.582	49.8297	22.6991	42.4313
Spim07g205880	2.59805	1.13364	1.59007	0.819085	2.24247	1.14022	3.2695	0.976672	1.77312	2.39457	9.38221	0.795369	5.45928	2.03543	3.70278	2.44995	2.83652	3.26759	5.8428	4.88212	6.88621	5.96447	10.3181	2.16472	6.40588	3.08518	7.69584	4.29727	4.27684	3.75317	6.4583	11.2238	17.6157	8.66821	14.0605	4.61934	6.72156	2.68823	8.49827	2.26122	5.59473	2.69774	14.2001	6.61519	10.1892	9.46481	12.8823	5.81755	9.69158	4.26272	10.7532	6.00513	14.4	12.915	13.8953	12.2627	14.0009	4.69526	21.1024	7.98874
Spim07g205890	0	0	0	0	0	0	0	0	0	0	0	0	0	0	0	0	0	0	0	0	0	0	0	0	0	0	0	0	0	0	0	0	0	0	0	0	0	0	0	0	0	0	0	0	0	0	0	0	0	0	0	0	0	0	0	0	0	0	0	0
Spim07g205900	0	0	0	0	0	0	0	0	0	0	0	0	0	0	0	0	0	0	0	0	0	0	0	0	0	0	0	0	0	0	0	0	0	0	0	0	0	0	0	0	0	0	0	0	0	0	0	0	0	0	0	0	0	0	0	0	0	0	0	0
Spim07g205910	0	0	0	0	0	0	0	0	0	0	0	0	0	0	0	0	0	0	0	0	0	0	0	0	0	0	0	0	0	0	0	0	0	0	0	0	0	0	0	0	0	0	0	0	0	0	0	0	0	0	0	0	0	0	0	0	0	0	0	0
Spim07g205920	0.979326	1.24673	1.36098	1.29579	1.5043	0.995356	0.290849	0.17127	0.286504	0.346595	0.42111	0.185304	1.00839	1.28849	1.00452	1.2603	1.09113	0.862433	0.315128	0.288289	0.29237	0.279298	0.233918	0.175703	1.57732	2.16085	1.36232	1.62532	1.34261	1.3879	0.479226	0.494863	0.641991	0.493628	0.475518	0.367193	1.49141	1.20127	1.50381	1.23994	1.21235	1.62573	0.536834	0.360442	0.520608	0.365274	0.551785	0.492637	1.40197	1.29019	1.25071	1.03597	1.34163	1.38233	0.380792	0.391363	0.542979	0.257595	0.552966	0.315646
Spim07g205930	18.7745	14.179	24.6672	20.7277	14.8574	21.4304	0	0	0	0	0	0	10.7355	18.7863	15.3675	15.8497	16.6099	14.2568	0	0	0	0	0	0	16.549	16.0783	14.1593	17.9342	9.71887	11.1651	0	0	0	0	0	0	14.6634	12.997	15.1686	16.0778	12.2052	12.6424	0	0	0	0	0	0	22.2554	13.8645	18.9904	13.1005	15.8691	8.81294	0	0	0	0	0	0
Spim07g205940	0	0	0	0	0	0	0	0	0	0	0	0	0	0	0	0	0	0	0	0	0	0	0	0	0	0	0	0	0	0	0	0	0	0	0	0	0	0	0	0	0	0	0	0	0	0	0	0	0	0	0	0	0	0	0	0	0	0	0	0
Spim07g205950	0.0186498	0.086802	0	0	0	0.0402952	0	0.0186958	0	0	0	0	0.0176626	0.0359659	0.0207454	0.019406	0	0	0	0	0	0.105391	0.0391763	0	0	0	0	0.0429182	0	0.019594	0	0	0	0.0410549	0	0	0	0	0	0	0.0214193	0	0.019769	0	0	0	0.0413871	0	0	0	0	0	0	0	0	0	0	0.0431417	0	0.0674662
Spim07g205960	0	0	0	0	0	0	0	0	0	0	0	0	0	0	0	0	0	0	0	0	0	0	0	0	0	0	0	0	0	0	0	0	0	0	0	0	0	0	0	0	0	0	0	0	0	0	0	0	0	0	0	0	0	0	0	0	0	0	0	0
Spim07g205970	0	0	0	0	0	0	0	0	0	0	0	0	0	0	0	0	0	0	0	0	0	0	0	0	0	0	0	0	0	0	0	0	0	0	0	0	0	0	0	0	0	0	0	0	0	0	0	0	0	0	0	0	0	0	0	0	0	0	0	0
Spim07g205980	0	0	0	0	0	0	0	0	0	0	0	0	0	0	0	0	0	0	0	0	0	0	0	0	0	0	0	0	0	0	0	0	0	0	0	0	0	0	0	0	0	0	0	0	0	0	0	0	0	0	0	0	0	0	0	0	0	0	0	0
Spim07g205990	18.5394	6.21275	23.8027	11.2222	13.6551	8.01135	8.83715	33.825	18.22	14.9863	19.0437	9.80757	20.7185	9.29577	18.1479	13.5038	17.3861	15.2783	38.9271	24.42	34.7166	21.7917	32.3238	18.9815	25.0211	7.82775	20.3258	11.5193	21.1599	14.0241	19.7877	45.7912	31.1291	22.0384	32.107	18.2565	17.5413	14.9316	19.0529	15.2992	20.4408	20.5342	38.5179	22.6586	42.8513	24.144	37.8507	38.169	15.3084	12.7425	15.5904	22.4389	33.5603	23.7608	23.4905	25.7002	18.4448	37.3111	56.0043	76.4563
Spim07g206000	0	0	0	0	0	0	0	0	0	0	0	0	0	0	0	0	0	0	0	0	0	0	0	0	0	0	0	0	0	0	0	0	0	0	0	0	0	0	0	0	0	0	0	0	0	0	0	0	0	0	0	0	0	0	0	0	0	0	0	0
Spim07g206010	0	0	0	0	0	0	0	0	0	0	0	0	0	0	0	0	0	0	0	0	0	0	0	0	0	0	0	0	0	0	0	0	0	0	0	0	0	0	0	0	0	0	0	0	0	0	0	0	0	0	0	0	0	0	0	0	0	0	0	0
Spim07g206020	0	0	0	0	0	0	0	0	0	0	0	0	0	0	0	0	0	0	0	0	0	0	0	0	0	0	0	0	0	0	0	0	0	0	0	0	0	0	0	0	0	0	0	0	0	0	0	0	0	0	0	0	0	0	0	0	0	0	0	0
Spim07g206030	0	0	0	0	0	0	0	0	0	0	0	0	0	0	0	0	0	0	0	0	0	0	0	0	0	0	0	0	0	0	0	0	0	0	0	0	0	0	0	0	0	0	0	0	0	0	0	0	0	0	0	0	0	0	0	0	0	0	0	0
Spim07g206040	0	0	0	0	0	0	0	0	0	0	0	0	0	0	0	0	0	0	0	0	0	0	0	0	0	0	0	0	0	0	0	0	0	0	0	0	0	0	0	0	0	0	0	0	0	0	0	0	0	0	0	0	0	0	0	0	0	0	0	0
Spim07g206050	30.6092	40.993	32.7824	41.5534	29.8695	44.6487	24.1821	35.1813	25.6304	34.0834	29.371	33.054	33.8248	38.5458	35.6489	52.2226	35.6639	46.3355	24.6016	35.0863	29.4903	36.3805	29.2158	36.0448	35.5556	48.0029	35.2468	52.0671	37.5239	42.7104	33.4343	24.4659	26.4219	36.4234	29.7701	33.7381	36.3683	36.9599	36.7507	42.8653	35.4138	50.3419	25.4185	29.3361	21.9052	35.7323	23.6961	32.7135	42.0062	68.1618	36.7718	65.5393	43.2275	70.7816	25.6619	44.5945	28.3479	47.509	22.2817	47.8433
Spim07g206060	0	0	0	0	0	0	0	0	0	0	0	0	0	0	0	0	0	0	0	0	0	0	0	0	0	0	0	0	0	0	0	0	0	0	0	0	0	0	0	0	0	0	0	0	0	0	0	0	0	0	0	0	0	0	0	0	0	0	0	0
Spim07g206070	0	0	0	0	0	0	0	0	0	0	0	0	0	0	0	0	0	0	0	0	0	0	0	0	0	0	0	0	0	0	0	0	0	0	0	0	0	0	0	0	0	0	0	0	0	0	0	0	0	0	0	0	0	0	0	0	0	0	0	0
Spim07g206080	0	0	0	0	0	0	0	0	0	0	0	0	0	0	0	0	0	0	0	0	0	0	0	0	0	0	0	0	0	0	0	0	0	0	0	0	0	0	0	0	0	0	0	0	0	0	0	0	0	0	0	0	0	0	0	0	0	0	0	0
Spim07g206090	0.78112	0.454446	0.743657	0.591031	0.399534	1.26578	3.12954	1.17457	0.959577	1.49321	1.98502	2.29567	0.739771	0.65904	1.30333	1.21919	0.987473	1.68415	1.32267	1.86393	2.2586	1.76567	2.35871	3.43641	2.1287	1.85516	0.557543	2.8087	1.50017	1.12841	2.35957	1.70975	2.55498	4.83616	2.59279	2.13667	2.40581	0.961142	1.20785	1.00719	1.45781	0.961296	2.69098	1.79001	1.93945	2.87129	5.20031	1.9708	3.50536	3.82154	4.31071	4.15807	2.76728	1.76666	2.40045	3.83837	3.88566	3.83972	1.96635	1.90736
Spim07g206100	0	0	0	0	0	0	0	0	0	0	0	0	0.148809	0	0	0	0	0	0	0	0	0	0	0	0	0	0	0	0	0	0	0	0	0	0	0	0	0	0	0	0	0	0	0	0	0	0	0	0	0	0	0	0	0	0	0	0	0	0	0
Spim07g206110	141.457	160.595	193.389	197.392	176.439	195.4	158.474	204.747	217.918	235.118	232.458	163.489	143.03	139.917	176.841	192.394	182.448	179.936	149.354	177.42	221.706	190.176	205.011	154.757	194.383	202.157	189.52	220.232	187.409	157.196	141.493	165.92	186.879	172.1	206.1	167.83	156.709	122.924	153.171	140.174	139.116	182.78	146.251	126.989	122.881	133.529	163.707	170.855	293.184	424.337	276.39	427.084	269.262	418.502	224.491	303.713	281.894	370.029	208.376	332.067
Spim07g206120	0.413275	0.384701	0.899324	0	0	0.892932	0	0	0	0	0.884409	0	0	0	0	0	0	0	0	0	0	0	0	0	0	0	0	0	0.453547	0	0	0	0	0	0	0	0	0	0	0	0	0	0	0	0	0	0	0	0	0	0	0	0	0	0	0	0	0	0	0
Spim07g206130	0	0	0	0	0	0	0	0	0	0	0	0	0	0	0	0	0	0	0	0	0	0	0	0	0	0	0	0	0	0	0	0	0	0	0	0	0	0	0	0	0	0	0	0	0	0	0	0	0	0	0	0	0	0	0	0	0	0	0	0
Spim07g206140	0	0	0	0	0	0	0	0	0	0	0	0	0	0	0	0	0	0	0	0	0	0	0	0	0	0	0	0	0	0	0	0	0	0	0	0	0	0	0	0	0	0	0	0	0	0	0	0	0	0	0	0	0	0	0	0	0	0	0	0
Spim07g206150	0	0	0	0	0	0	0	0	0	0	0	0	0	0	0	0	0	0	0	0	0	0	0	0	0	0	0	0	0	0	0	0	0	0	0	0	0	0	0	0	0	0	0	0	0	0	0	0	0	0	0	0	0	0	0	0	0	0	0	0
Spim07g206160	0	0	0	0	0	0	0	0	0	0	0	0	0	0	0	0	0	0	0	0	0	0	0	0	0	0	0	0	0	0	0	0	0	0	0	0	0	0	0	0	0	0	0	0	0	0	0	0	0	0	0	0	0	0	0	0	0	0	0	0
Spim07g206170	0	0	0	0	0	0	0	0	0	0	0	0	0	0	0	0	0	0	0	0	0	0	0	0	0	0	0	0	0	0	0	0	0	0	0	0	0	0	0	0	0	0	0	0	0	0	0	0	0	0	0	0	0	0	0	0	0	0	0	0
Spim07g206180	0	0	0	0	0	0	0	0	0	0	0	0	0	0	0	0	0	0	0	0	0	0	0	0	0	0	0	0	0	0	0	0	0	0	0	0	0	0	0	0	0	0	0	0	0	0	0	0	0	0	0	0	0	0	0	0	0	0	0	0
Spim07g206190	0	0	0	0	0	0	0	0	0	0	0	0	0	0	0	0	0	0	0	0	0	0	0	0	0	0	0	0	0	0	0	0	0	0	0	0	0	0	0	0	0	0	0	0	0	0	0	0	0	0	0	0	0	0	0	0	0	0	0	0
Spim07g206200	1.49715	0.696818	0	0	0	0	1.23042	0	0.408709	0.408856	0	0	0.708947	0	0	0	0	0.358662	0	0	0	0	0	0.399179	0	0	0	0	0	0	0	0	0	0.411969	0	0.409528	0	0	0	0	0	0	0	0	1.35173	0.393093	0	0	0	0	0	0	0	0	0	0	0	0	2.59108	0
Spim07g206210	1.18886	0.468204	0.0995026	0	1.12263	0	0.187895	0.183353	0.349514	0.0998973	0.146779	0.447949	0.952707	1.19044	0.15259	0.0475793	0.12612	0	0.812982	0.174577	0.0503673	0.206718	0.0960519	0.0975328	0.189882	0.289594	0	0	0.0501812	0.240201	0.138125	0.505695	0.149564	0.301973	0.26396	0.100061	0.0901323	0	0	0.424504	0.157546	0.22509	0.0484693	0.372565	0.28899	0.144069	0	0.184587	0.164158	0.39285	0.57678	0.30746	0.459848	0.0344725	0.302654	0.14191	0.252733	0	0.805747	0
Spim07g206220	7.3935	3.38475	2.2419	0.855952	3.59571	0.523756	1.49417	2.91609	0.661758	1.85359	0.778136	3.0872	8.83873	6.19415	2.8313	1.00895	0.668615	0.813016	2.66807	0.80982	1.06807	1.50686	1.14573	0.646329	0.377493	1.27938	0.830523	0.557849	0.133016	2.54682	1.7086	1.34045	0.660753	1.7343	0.979557	0.928319	0.47783	3.037	0	2.50053	2.08805	0.298325	0.77087	1.11101	2.07922	2.16402	0.806921	0.244644	0.543921	0.578518	1.40147	0.407495	0.443245	3.01543	2.52136	1.0031	1.07188	1.12151	6.33114	0.526154
Spim07g206230	8.83786	8.03769	9.10018	6.86647	8.09411	7.70639	7.82916	6.87953	8.10999	7.71837	8.84056	6.92198	7.73932	8.11913	8.42469	8.35055	8.30194	8.51218	6.12558	7.70303	7.93227	7.42453	7.82433	7.00602	9.08143	8.9714	9.02326	10.0912	9.50088	7.05585	7.28512	8.66523	8.56531	8.80828	8.17079	8.27444	9.33341	7.62604	7.80836	7.84741	7.70019	8.44555	7.9205	6.40317	7.55145	7.76457	7.75239	7.08533	8.41844	7.59628	8.2341	7.47572	8.48245	8.71364	7.30016	7.65992	8.19757	7.01054	7.47992	7.32519
Spim07g206240	2.76441	1.28664	0.835501	0.464817	0.314214	0.66365	1.89325	0.615829	2.85094	0.335526	2.3006	2.40725	0.727242	0.888519	0.854173	0.63922	1.2708	1.17734	2.47052	1.02612	3.89089	0.347153	1.12914	1.14655	1.5944	0.81055	0.701568	1.76712	2.69671	1.61353	1.70105	2.1231	2.17682	0.8452	2.6597	3.02469	3.48138	2.88613	0.876842	1.42578	0.881921	2.07903	2.27912	1.87701	1.38662	1.93554	2.04489	0.774969	0.27568	0.439823	0.645745	1.37689	2.80817	0.810481	0.726091	3.81309	2.88612	2.30922	0.289958	1.22226
Spim07g206250	1.14445	0.710218	1.66029	2.30919	1.561	0.412122	3.76223	2.29455	1.66627	1.25016	3.26551	0	0	2.20706	1.27305	1.98476	0.701474	2.19336	2.26089	0.728245	1.26064	0.431159	1.60271	1.22057	2.37627	1.20803	2.17835	0	1.25598	1.60319	3.07298	2.81266	3.74342	2.51935	2.20221	0.834807	3.75985	1.36554	3.9931	4.32864	0.876268	1.40844	4.04377	0.777073	1.72216	2.00326	4.23289	1.925	2.39674	1.45668	0.802007	1.28256	0	2.58842	4.32862	0.39465	0.843416	0	2.16074	0.276006
Spim07g206260	1.4147	1.93143	1.43664	1.71268	1.35072	1.52831	2.79037	0.567275	1.23584	1.33931	2.82562	1.29352	0.803885	1.36411	1.57366	1.07951	1.04054	0.180752	2.15596	1.26029	2.4933	1.27913	0.990583	0.804684	1.37078	2.28971	1.29251	1.73632	1.65606	1.38723	1.89931	2.34686	2.46793	2.80282	1.63333	1.85748	1.67316	1.01279	1.16669	1.65387	1.62478	1.16068	1.69954	2.30536	1.02183	1.48578	2.51156	2.66511	0.93113	0.900325	0.892249	0.739862	1.63829	1.42206	1.33769	1.56109	1.77238	1.52719	0.415483	0.614125
Spim07g206270	0.0150643	0	0	0.0151978	0.0154105	0.0488225	0	0.0151015	0	0.0164557	0.0161188	0	0.0285337	0	0.016757	0.0313502	0	0	0.0255084	0	0	0	0	0	0	0	0	0	0	0	0	0.0138835	0	0.0165809	0	0	0	0	0	0.0155393	0.0173013	0	0.0319366	0.0153428	0	0.0791063	0.0334302	0	0.0135206	0	0	0.0168822	0	0.0567851	0	0.0155842	0	0	0	0.0326973
Spim07g206280	0	0	0	0	0	0	0	0	0	0	0	0	0	0	0	0	0	0	0	0	0	0	0	0	0	0	0	0	0	0	0	0	0	0	0	0	0	0	0	0	0	0	0	0	0	0	0	0	0	0	0	0	0	0	0	0	0	0	0	0
Spim07g206290	0	0	0	0	0	0	0	0	0	0	0	0	0	0	0	0	0	0	0	0	0	0	0	0	0	0	0	0	0	0	0	0	0	0	0	0.0343705	0	0	0	0	0	0	0	0	0	0	0	0	0	0	0	0	0	0	0	0	0	0	0	0
Spim07g206300	0	0	0	0	0	0	0	0	0	0	0	0	0	0	0	0	0	0	0	0	0	0	0	0	0	0	0	0	0	0	0	0	0	0	0	0	0	0	0	0	0	0	0	0	0	0	0	0	0	0	0	0	0	0	0	0	0	0	0	0
Spim07g206310	0	0	0	0	0	0	0	0	0	0	0	0	0	0	0	0	0	0	0	0	0	0	0	0	0	0	0	0	0	0	0	0	0	0	0	0	0	0	0	0	0	0	0	0	0	0	0	0	0	0	0	0	0	0	0	0	0	0	0	0
Spim07g206320	0	0	0	0	0	0.0375422	0	0	0	0	0	0	0	0	0	0	0	0	0	0	0	0	0	0.0741249	0	0	0	0	0	0	0	0	0	0	0	0	0	0	0	0.035847	0	0	0	0	0	0.109492	0	0	0	0	0	0	0	0	0	0	0	0	0	0
Spim07g206330	0	0	0	0	0	0	0	0	0	0	0	0	0	0	0	0	0	0	0	0	0	0	0	0	0	0	0	0	0	0	0	0	0	0	0	0	0	0	0	0	0	0	0	0	0	0	0	0	0	0	0	0	0	0	0	0	0	0	0	0
Spim07g206340	0	0	0	0	0	0	0	0	0	0	0	0	0	0	0	0	0	0	0	0	0	0	0	0	0	0	0	0	0	0	0	0	0	0	0	0	0	0	0	0	0	0	0	0	0	0	0	0	0	0	0	0	0	0	0	0	0	0	0	0
Spim07g206350	0	0	0	0	0	0	0	0	0	0	0	0	0	0	0	0	0	0	0	0	0	0	0	0	0	0	0	0	0	0	0	0	0	0	0	0	0	0	0	0	0	0	0	0	0	0	0	0	0	0	0	0	0	0	0	0	0	0	0	0
Spim07g206360	0	0	0	0	0	0	0	0	0	0	0	0	0	0	0	0	0	0	0	0	0	0	0	0	0	0	0	0	0	0	0	0	0	0	0	0	0	0	0	0	0	0	0	0	0	0	0	0	0	0	0	0	0	0	0	0	0	0	0	0
Spim07g206370	0	0	0	0	0	0	0	0	0	0	0	0	0	0	0	0	0	0	0	0	0	0	0	0	0	0	0	0	0	0	0	0	0	0	0	0	0	0	0	0	0	0	0	0	0	0	0	0	0	0	0	0	0	0	0	0	0	0	0	0
Spim07g206380	0	0	0	0	0	0	0	0	0	0	0	0	0	0	0	0	0	0	0	0	0	0	0	0	0	0	0	0	0	0	0	0	0	0	0	0	0	0	0	0	0	0	0	0	0	0	0	0	0	0	0	0	0	0	0	0	0	0	0	0
Spim07g206390	0.0410425	0	0.0148854	0	0	0	0	0	0	0	0	0	0.0388698	0	0.015218	0.028471	0.0503126	0.0655486	0	0	0	0	0	0	0.0568119	0	0	0	0	0	0	0	0	0	0	0	0	0	0	0	0	0.0168365	0	0	0	0	0	0	0	0.0130599	0	0.0153318	0	0.10314	0	0	0	0	0	0
Spim07g206400	0	0	0	0	0	0	0	0	0	0	0	0	0	0	0	0	0	0	0	0	0	0	0	0	0	0	0	0	0	0	0	0	0	0	0	0	0	0	0	0	0	0	0	0	0	0	0	0	0	0	0	0	0	0	0	0	0	0	0	0
Spim07g206410	0	0	0	0	0	0	0	0	0	0	0	0	0	0	0	0	0	0	0	0	0	0	0	0	0	0	0	0	0	0	0	0	0	0	0	0	0	0	0	0	0	0	0	0	0	0	0	0	0	0	0	0	0	0	0	0	0	0	0	0
Spim07g206420	0	0	0	0	0	0	0	0	0	0	0	0	0	0	0	0	0.0161663	0	0	0	0	0	0	0	0	0	0	0	0	0	0	0	0	0	0	0	0	0	0	0	0	0	0	0	0	0	0	0	0	0	0	0	0	0	0	0	0	0	0	0
Spim07g206430	0	0	0	0	0	0	0	0	0	0	0	0	0	0	0	0	0	0	0	0	0	0	0	0	0	0	0	0	0	0	0	0	0	0	0	0	0	0	0	0	0	0	0	0	0	0	0	0	0	0	0	0	0	0	0	0	0	0	0	0
Spim07g206440	0	0	0	0	0	0	12.0287	4.91386	12.2883	8.37112	8.86461	4.86965	0	0	0	0	0	0	5.37758	9.62095	8.21315	7.95894	6.9612	4.85961	0	0	0	0	0	0	7.22971	7.25353	9.40922	8.13089	7.97087	5.51437	0	0	0	0	0	0	6.95229	9.84412	6.60735	6.45321	9.19254	10.0332	0	0	0	0	0	0	5.35303	8.28491	10.7609	9.10315	2.82417	7.34266
Spim07g206450	0	0	0	0	0	0	5.82408	2.68019	6.89418	6.40405	5.82489	3.47121	0	0	0	0	0	0	2.39996	5.04233	6.81255	5.64299	4.7704	4.08815	0	0	0	0	0	0	3.47052	4.69056	5.30326	4.53823	5.05787	4.29988	0	0	0	0	0	0	4.60957	3.41197	2.53025	3.58603	5.25405	6.53428	0	0	0	0.0360992	0	0	2.68035	2.89916	3.95253	5.9984	1.15551	5.0573
Spim07g206460	0	0	0	0	0	0	0	0	0	0	0	0	0	0	0	0	0	0	0	0	0	0	0	0	0	0	0	0	0	0	0	0	0	0	0	0	0	0	0	0	0	0	0	0	0	0	0	0	0	0	0	0	0	0	0	0	0	0	0	0
Spim07g206470	0	0	0	0	0	0	0	0	0	0	0	0	0	0	0	0	0	0	0	0	0	0	0	0	0	0	0	0	0	0	0	0	0	0	0	0.0357676	0	0	0	0	0	0	0	0	0	0	0	0.065982	0	0	0	0	0.059773	0	0	0	0	0	0	0
Spim07g206480	3.54195	4.15344	4.30424	3.75896	2.82338	3.32947	5.36818	12.0124	5.9271	9.79833	6.61999	8.56202	2.76633	3.81448	2.83982	4.54711	2.83355	4.07731	3.5635	7.20055	5.34559	8.0843	4.2516	6.91725	5.96937	7.08899	4.64916	7.48936	4.36668	7.37002	10.1435	7.71566	6.19394	9.79698	7.75382	9.53761	3.60422	4.75445	3.30475	4.86359	4.41131	5.80249	5.19291	11.1502	5.00455	6.73933	5.104	7.40451	4.62397	7.443	3.74735	5.77364	4.22651	5.89542	5.69789	6.32905	7.06807	7.98059	4.76212	7.93746
Spim07g206490	0	0	0	0	0	0	0	0	0	0	0	0	0	0	0	0	0	0	0	0	0	0	0	0	0	0	0	0	0	0	0	0	0	0	0	0	0	0	0	0	0	0	0	0	0	0	0	0	0	0	0	0	0	0	0	0	0	0	0	0
Spim07g206500	18.205	26.2138	22.0775	29.5719	24.8865	30.1591	27.3071	41.4696	38.3829	45.0404	34.5816	35.616	17.0745	30.6411	26.172	36.1667	24.7827	36.2399	31.2853	42.7817	32.8847	44.1516	38.7967	44.1188	21.8388	49.2132	19.1201	37.5461	19.1911	36.2751	43.7677	26.1532	27.4844	40.9403	30.7302	50.272	15.9267	20.5339	20.2621	23.2781	14.7945	25.5381	23.4613	34.517	22.4783	36.5608	26.4974	40.915	19.5003	31.5765	17.1146	35.0051	21.0401	32.5555	26.4742	45.4016	29.9172	61.7276	25.625	57.5857
Spim07g206510	4.67833	5.93306	4.63252	5.09273	4.22508	5.09536	0	0	0	0	0	0	3.82704	5.67874	3.81437	4.3109	4.44189	2.74845	0	0	0	0	0	0.0135953	6.40526	5.14005	5.43017	4.88433	5.24613	4.87498	0	0	0	0	0	0	5.80443	4.18656	6.17422	5.36495	5.4316	5.72607	0	0	0	0	0	0	4.70231	5.50034	4.9043	4.80003	3.58954	3.87297	0	0.0659371	0	0	0.0320898	0
Spim07g206520	0	0	0	0	0	0	0	0	0	0	0	0	0	0	0	0	0	0	0	0	0	0	0	0	0	0	0	0	0	0	0	0	0	0	0	0	0	0	0	0	0	0	0	0	0	0	0	0	0	0	0	0	0	0	0	0	0	0	0	0
Spim07g206530	0	0	0	0	0	0	0	0	0	0	0	0	0	0	0	0	0	0	0	0	0	0	0	0	0	0	0	0	0	0	0	0	0	0	0	0	0	0	0	0	0	0	0	0	0	0	0	0	0	0	0	0	0	0	0	0	0	0	0	0
Spim07g206540	0	0	0	0	0	0	0	0	0	0	0	0	0	0	0	0	0	0	0	0	0	0	0	0	0	0	0	0	0	0	0	0	0	0	0	0	0	0	0	0	0	0	0	0	0	0	0	0	0	0	0	0	0	0	0	0	0	0	0	0
Spim07g206550	0	0	0	0.115793	0	0	0	0	0	0	0	0	0	0	0	0	0	0	0	0	0	0	0	0	0	0	0	0	0	0	0	0	0	0	0	0	0	0	0	0	0	0	0	0	0	0	0	0	0	0	0	0	0	0	0	0	0	0	0	0
Spim07g206560	0	0	0	0	0	0	0	0	0	0	0	0	0	0	0	0	0.0931319	0	0	0.0966862	0.11158	0	0	0.108033	0.210325	0.427695	0	0	0.111167	0.106424	0.101997	0.466782	0.220888	0.111495	0.116951	0.443336	0.099836	0.181297	0	0	0	0	0.536875	0	0.274373	0.744703	0.899174	0.20446	0	0	0	0.113521	0	0.61094	0.0957822	0.314377	0	0	0	0.366442
Spim07g206570	2.14807	2.18072	2.7764	2.50162	2.79471	2.63986	2.28076	1.90045	2.55814	2.57481	2.76121	1.97019	2.38252	1.9948	2.38141	2.52768	3.14797	2.45212	2.05057	2.25671	2.62816	2.41148	2.27128	1.91423	3.04575	2.60979	2.32146	2.33893	2.64218	2.09778	2.06131	2.35836	2.82933	2.76103	2.58823	2.68157	2.85595	2.12869	2.64078	2.19349	2.04484	2.4129	2.40687	2.39334	2.21278	2.4604	2.79937	2.49523	2.43257	2.19508	2.3489	2.31843	2.77446	2.41285	2.52188	2.08052	2.76501	2.56788	1.9915	1.96614
Spim07g206580	0	0	0	0	0	0	0	0	0	0	0	0	0	0	0	0	0	0	0	0	0	0	0	0	0	0	0	0	0	0	0	0.255696	0	0	0	0	0	0	0	0	0	0	0	0	0	0	0	0	0	0	0	0	0	0	0	0	0	0	0	0
Spim07g206590	0	0	0	0	0	0	0	0	0	0	0	0	0	0	0	0	0	0	0	0	0	0	0	0	0	0	0	0	0	0	0	0	0	0	0	0	0	0	0	0	0	0	0	0	0	0	0	0	0	0	0	0	0	0	0	0	0	0	0	0
Spim07g206600	0	0	0	0	0	0	0	0	0	0	0	0	0	0	0	0	0	0	0	0	0	0	0	0	0	0	0	0	0	0	0	0	0	0	0	0	0	0	0	0	0	0	0	0	0	0	0	0	0	0	0	0	0	0	0	0	0	0	0	0
Spim07g206610	0	0	0	0	0	0	0	0	0	0	0	0	0	0	0	0	0	0	0	0	0	0	0	0	0	0	0.0543498	0	0	0	0	0	0	0	0	0	0	0	0	0	0	0	0.151338	0.0484699	0.128904	0	0	0	0	0	0	0	0	0	0	0	0	0.055044	0.269553	0
Spim07g206620	0	0	0	0	0	0	0	0	0	0	0	0	0	0	0	0	0	0	0	0	0	0	0	0	0	0	0	0	0	0	0	0	0	0	0	0	0	0	0	0	0	0	0	0	0	0	0	0	0	0	0	0	0	0	0	0	0.358509	0	0	0
Spim07g206630	0	0	0	0	0	0	0	0	0	0	0	0	0	0	0	0	0	0	0	0	0	0	0	0	0	0	0	0	0	0	0	0	0	0	0	0	0	0	0	0	0	0	0	0	0	0	0	0	0	0	0	0	0	0	0	0	0	0	0	0
Spim07g206640	9.81403	16.7584	8.73504	13.7478	8.14683	12.2012	14.3197	17.3217	14.1248	15.1492	13.4619	18.283	8.36505	14.2567	10.2904	18.4652	12.2033	15.4786	14.4932	19.2876	13.5218	20.0746	14.3295	20.7104	12.2096	16.5917	11.1345	18.0492	10.9116	17.1566	20.9302	16.8885	12.6123	22.0291	14.6557	17.8498	8.34058	13.5048	9.53774	16.1643	9.6823	15.0675	11.7161	19.7942	8.86082	17.0152	10.2468	16.7564	9.87686	26.6006	9.67352	20.6084	8.28114	25.2166	15.1063	27.429	16.1843	32.0623	14.1043	33.4771
Spim07g206650	0	0	0	0	0	0	0	0	0	0	0	0	0	0	0	0	0	0	0	0	0	0	0	0	0	0	0	0	0	0	0	0	0	0	0	0	0	0	0	0	0	0	0	0	0	0	0	0	0	0	0	0	0	0	0	0	0	0	0	0
Spim07g206660	20.5195	20.7203	21.3796	20.8045	22.0902	16.6947	18.5459	20.211	14.3045	15.4835	15.1118	17.6957	23.2133	19.243	18.3284	20.8722	18.9127	17.7505	15.5532	14.8968	15.9514	14.979	13.2213	14.1892	20.0277	17.8244	21.0964	13.0711	16.9033	18.0638	15.5089	15.1855	12.5532	14.3059	16.7784	15.173	16.8446	19.6905	17.8215	17.8938	13.8696	16.6881	16.8149	12.9249	14.969	15.1552	16.0115	15.8542	19.8864	16.9503	18.2345	18.236	24.1399	15.7397	16.0155	12.8107	16.4042	13.9086	18.4849	16.9562
Spim07g206670	0	0	0	0	0	0	0	0	0	0	0	0	0	0	0	0	0	0	0	0	0	0	0	0	0	0	0	0	0	0	0	0	0	0	0	0	0	0	0	0	0	0	0	0	0	0	0	0	0	0	0	0	0	0	0	0	0	0	0	0
Spim07g206680	0	0.0332166	0.0582383	0	0.109511	0	0.307927	0.214631	0.233793	0.116939	0.152727	0.0699152	0.0675896	0.0172039	0.0396933	0.0371305	0.0164038	0.0341942	0.302117	0.119209	0.393063	0.0604954	0.449749	0.285427	0.0185229	0.0188331	0.0203761	0.164236	0	0	0.233549	0.328867	0.252891	0.157105	0.432585	0.292827	0.0175847	0.111765	0	0.0552133	0	0.109787	0.132388	0.199889	0.0966538	0.149907	0.257362	0.0900316	0	0.0851604	0.0562644	0.03999	0	0.121059	0.118095	0.184576	0.138062	0.330182	0.0785999	0.258174
Spim07g206690	237.953	164.027	213.3	159.877	244.42	167.157	144.014	116.823	128.802	110.819	130.016	123.502	218.488	178.853	247.882	181.758	227.046	169.567	154.247	117.911	124.116	117.812	134.925	105.518	194.785	175.644	207.823	192.214	196.672	207.869	125.043	131.14	128.327	119.492	121.717	115.579	217.339	219.785	228.044	210.014	217.355	195.914	135.16	136.021	148.79	125.761	132.324	126.783	189.992	181.106	185.422	189.32	199.675	191.399	124.26	130.682	110.012	117.257	131.1	122.477
Spim07g206700	0	0	0	0	0	0	0	0	0	0	0	0	0	0	0	0	0	0	0	0	0	0	0	0	0	0	0	0	0	0	0	0	0	0	0	0	0	0	0	0	0	0	0	0	0	0	0	0	0	0	0	0	0	0	0	0	0	0	0	0
Spim07g206710	0	0	0	0	0	0	0	0	0	0	0	0	0	0	0	0	0	0	0	0	0	0	0	0	0	0	0	0	0	0	0	0	0	0	0	0	0	0	0	0	0	0	0	0	0	0	0	0	0	0	0	0	0	0	0	0	0	0	0	0
Spim07g206720	0	0	0	0	0	0	0	0	0	0	0	0	0	0	0	0	0	0	0	0	0	0	0	0	0	0	0	0	0	0	0	0	0	0	0	0	0	0	0	0	0	0	0	0	0	0	0	0	0	0	0	0	0	0	0	0	0	0	0	0
Spim07g206730	0	0	0	0	0	0	0	0	0	0	0	0	0	0	0	0	0	0	0	0	0	0	0	0	0	0	0	0	0	0	0	0	0	0	0	0	0	0	0	0	0	0	0	0	0	0	0	0	0	0	0	0	0	0	0	0	0	0	0	0
Spim07g206740	0	0	0	0	0	0	0	0	0	0	0	0	0	0	0	0	0	0	0	0	0	0	0	0	0	0	0	0	0	0	0	0	0	0	0	0	0	0	0	0	0	0	0	0	0	0	0	0	0	0	0	0	0	0	0	0	0	0	0	0
Spim07g206750	0	0	0	0	0	0	0	0	0	0	0	0	0	0	0	0	0	0	0	0	0	0	0	0	0	0	0	0	0	0	0	0	0	0	0	0	0	0	0	0	0	0	0	0	0	0	0	0	0	0	0	0	0	0	0	0	0	0	0	0
Spim07g206760	0	0	0	0	0	0	0	0	0	0	0	0	0	0	0	0	0	0	0	0	0	0	0	0	0	0	0	0	0	0	0	0	0	0	0	0	0	0	0	0	0	0	0	0	0	0	0	0	0	0	0	0	0	0	0	0	0	0	0	0
Spim07g206770	0	0	0	0	0	0	0	0	0	0	0	0	0	0	0	0	0	0	0	0	0	0	0	0	0	0	0	0	0	0	0	0	0	0	0	0	0	0	0	0	0	0	0	0	0	0	0	0	0	0	0	0	0	0	0	0	0	0	0	0
Spim07g206780	0	0	0	0	0	0	0	0	0	0	0	0	0	0	0	0	0	0	0	0	0	0	0	0	0	0	0	0	0	0	0	0	0	0	0	0	0	0	0	0	0	0	0	0	0	0	0	0	0	0	0	0	0	0	0	0	0	0	0	0
Spim07g206790	0	0	0	0	0	0	0	0	0	0	0	0	0	0	0	0	0	0	0	0	0	0	0	0	0	0	0	0	0	0	0	0	0	0	0	0	0	0	0	0	0	0	0	0	0	0	0	0	0	0	0	0	0	0	0	0	0	0	0	0
Spim07g206800	0	0	0	0	0	0	0	0	0	0	0	0	0	0	0	0	0	0	0	0	0	0	0	0	0	0	0	0	0	0	0	0	0	0	0	0	0	0	0	0	0	0	0	0	0	0	0	0	0	0	0	0	0	0	0	0	0	0	0	0
Spim07g206810	0	0	0	0	0	0	0	0	0	0	0	0	0	0	0	0	0	0	0	0	0	0	0	0	0	0	0	0	0	0	0	0	0	0	0	0	0	0	0	0	0	0	0	0	0	0	0	0	0	0	0	0	0	0	0	0	0	0	0	0
Spim07g206820	0	0	0	0	0	0	0	0	0	0	0	0	0	0	0	0	0	0	0	0	0	0	0	0	0	0	0	0	0	0	0	0	0	0	0	0	0	0	0	0	0	0	0	0	0	0	0	0	0	0	0	0	0	0	0	0	0	0	0	0
Spim07g206830	0	0	0	0	0	0	0	0	0	0	0	0	0	0	0	0	0	0	0	0	0	0	0	0	0	0	0	0	0	0	0	0	0	0	0	0	0	0	0	0	0	0	0	0	0	0	0	0	0	0	0	0	0	0	0	0	0	0	0	0
Spim07g206840	0	0	0	0	0	0	0	0	0	0	0	0	0	0	0	0	0	0	0	0	0	0	0	0	0	0	0	0	0	0	0	0	0	0	0	0	0	0	0	0	0	0	0	0	0	0	0	0	0	0	0	0	0	0	0	0	0	0	0	0
Spim07g206850	0	0	0	0	0	0	0	0	0	0	0	0	0	0	0	0	0	0	0	0	0	0	0	0	0	0	0	0	0	0	0	0	0	0	0	0	0	0	0	0	0	0	0	0	0	0	0	0	0	0	0	0	0	0	0	0	0	0	0	0
Spim07g206860	28.8386	29.5767	25.2341	24.6206	23.1376	26.5367	29.8357	31.8839	29.5749	32.6522	26.454	24.2515	30.7562	30.7912	32.9307	33.958	30.0045	31.3642	33.4643	24.2072	25.7925	26.9332	27.341	29.2256	27.4223	33.7407	23.7903	27.8969	24.0518	32.5777	29.006	22.7561	20.7997	27.1774	22.062	27.9937	24.1154	31.2599	27.9277	34.9472	30.3366	31.3291	24.5839	31.5811	28.0826	30.1202	22.1231	27.6879	23.6787	30.6055	21.059	26.8489	24.9657	25.5415	24.0714	24.9826	25.7786	26.3818	21.4619	26.5658
Spim07g206870	0	0	0	0	0	0	0	0	0	0	0	0	0	0	0	0	0	0	0	0	0	0	0	0	0	0	0	0	0	0	0	0	0	0	0	0	0	0	0	0	0	0	0	0	0	0	0	0	0	0	0	0	0	0	0	0	0	0	0	0
Spim07g206880	0	0	0	0	0	0	0	0	0	0	0	0	0	0	0	0	0	0	0	0	0	0	0	0	0	0	0	0	0	0	0	0	0	0	0	0	0	0	0	0	0	0	0	0	0	0	0	0	0	0	0	0	0	0	0	0	0	0	0	0
Spim07g206890	0	0	0	0	0	0	0	0	0	0	0	0	0	0	0	0	0	0	0	0	0	0	0	0	0	0	0	0	0	0	0	0	0	0	0	0	0	0	0	0	0	0	0	0	0	0	0	0	0	0	0	0	0	0	0	0	0	0	0	0
Spim07g206900	0	0	0	0	0	0	0	0	0	0	0	0	0	0	0	0	0	0	0	0	0	0	0	0	0	0	0	0	0	0	0	0	0	0	0	0	0	0	0	0	0	0	0	0	0	0	0	0	0	0	0	0	0	0	0	0	0	0	0	0
Spim07g206910	0	0	0	0	0	0	0	0	0	0	0	0	0	0	0	0	0	0	0	0	0	0	0	0	0	0	0	0	0	0	0	0	0	0	0	0	0	0	0	0	0	0	0	0	0	0	0	0	0	0	0	0	0	0	0	0	0	0	0	0
Spim07g206920	0	0	0	0	0	0	0	0	0	0	0	0	0	0	0	0	0	0	0	0	0	0	0	0	0	0	0	0	0	0	0	0	0	0	0	0	0	0	0	0	0	0	0	0	0	0	0	0	0	0	0	0	0	0	0	0	0	0	0	0
Spim07g206930	0	0	0	0	0	0	0	0	0	0	0	0	0	0	0	0	0	0	0	0	0	0	0	0	0	0	0	0	0	0	0	0	0	0	0	0	0	0	0	0	0	0	0	0	0	0	0	0	0.0281269	0	0	0	0	0	0	0	0	0	0	0
Spim07g206940	0	0	0	0	0	0	0	0	0	0	0	0	0	0	0	0	0	0	0	0	0	0	0	0	0	0	0	0	0	0	0	0	0	0	0	0	0	0	0	0	0	0	0	0	0	0	0	0	0	0	0	0	0	0	0	0	0	0	0	0
Spim07g206950	0	0	0	0	0	0	0	0	0	0	0	0	0	0	0	0	0	0	0	0	0	0	0	0	0	0	0	0	0	0	0	0	0	0	0	0	0	0	0	0	0	0	0	0	0	0	0	0	0	0	0	0	0	0	0	0	0	0	0	0
Spim07g206960	0	0	0	0	0	0	0	0	0	0	0	0	0	0	0	0	0	0	0	0	0	0	0	0	0	0	0	0	0	0	0	0	0	0	0	0	0	0	0	0	0	0	0	0	0	0	0	0	0	0	0	0	0	0	0	0	0	0	0	0
Spim07g206970	0	0	0	0	0	0	0.870046	0.454829	0.825726	0.33041	0.809116	0	0	0	0	0	0	0	0.256089	0.433061	0.49977	0	0.953074	0	0	0	0	0	0	0	1.82739	1.11506	1.15426	0.832313	0.873048	0.496429	0	0	0	0	0	0	0.160312	0	1.09238	0.317671	0.671238	1.9842	0	0	0	0	0	0	0.572016	1.25165	0.501549	0.349848	1.99876	1.31305
Spim07g206980	0	0	0	0	0	0	0.139541	0	1.11243	0	0.545028	0.332671	0	0	0	0	0	0	0	0	0.374055	0.1919	0.713332	0	0	0	0	0	0	0	0.170965	0	0	0	0.196031	0.743109	0	0	0	0	0	0	0	0.172929	0.153299	0	0.753587	0.514066	0	0	0	0	0	0	0	0	0.187693	0.392768	0	0.859911
Spim07g206990	0	0	0	0	0	0	0	0	0	0	0	0	0	0	0	0	0	0	0	0	0	0	0	0	0	0	0	0	0	0	0	0	0	0	0	0	0	0	0	0	0	0	0	0	0	0	0	0	0	0	0	0	0	0	0	0	0	0	0	0
Spim07g207000	0	0	0	0	0	0	0	0	0	0	0	0	0.311102	0.105581	0	0	0	0	0	0	0	0	0	0	0	0	0	0	0	0	0	0	0	0	0	0	0	0	0	0	0	0	0	0	0	0	0	0	0	0	0	0	0	0	0	0	0	0	0	0
Spim07g207010	0	0	0	0	0	0	0	0	0	0	0	0	0	0	0	0	0	0	0	0	0	0	0	0	0	0	0	0	0	0	0	0	0	0	0	0	0	0	0	0	0	0	0	0	0	0	0	0	0	0	0	0	0	0	0	0	0	0	0	0
Spim07g207020	0	0	0	0	0	0	0	0	0	0	0	0	0	0	0	0	0	0	0	0	0	0	0	0	0	0	0	0	0	0	0	0	0	0	0	0	0	0	0	0	0	0	0	0	0	0	0	0	0	0	0	0	0	0	0	0	0	0	0	0
Spim07g207030	0	0	0	0	0	0	0	0	0	0	0	0	0	0	0	0	0	0	0	0	0	0	0	0	0	0	0	0	0	0	0	0	0	0	0	0	0	0	0	0	0	0	0	0	0	0	0	0	0	0	0	0	0	0	0	0	0	0	0	0
Spim07g207040	0	0	0	0	0	0	0	0	0	0	0	0	0	0	0	0	0	0	0	0	0	0	0	0	0	0	0	0	0	0	0	0	0	0	0	0	0	0	0	0	0	0	0	0	0	0	0	0	0	0	0	0	0	0	0	0	0	0	0	0
Spim07g207050	0	0	0	0	0	0	0	0	0	0	0	0	0	0	0	0	0	0	0	0	0	0	0	0	0	0	0	0	0	0	0	0	0	0	0	0	0	0	0	0	0	0	0	0	0	0	0	0	0	0	0	0	0	0	0	0	0	0	0	0
Spim07g207060	0	0	0	0	0	0	0	0	0	0	0	0	0	0	0	0	0	0	0	0	0	0	0	0	0	0	0	0	0	0	0	0	0	0	0	0	0	0	0	0	0	0	0	0	0	0	0	0	0	0	0	0	0	0	0	0	0	0	0	0
Spim07g207070	0	0	0	0	0	0	0	0	0	0	0	0	0	0	0	0	0	0	0	0	0	0	0	0	0	0	0	0	0	0	0	0	0	0	0	0	0	0	0	0	0	0	0	0	0	0	0	0	0	0	0	0	0	0	0	0	0	0	0	0
Spim07g207080	0	0	0	0	0	0	0	0	0	0	0	0	0	0	0	0	0	0	0	0	0	0	0	0	0	0	0	0	0	0	0	0	0	0	0	0	0	0	0	0	0	0	0	0	0	0	0	0	0	0	0	0	0	0	0	0	0	0	0	0
Spim07g207090	0	0	0	0	0	0	0	0	0	0	0	0	0	0	0	0	0	0	0	0	0	0	0	0	0	0	0	0	0	0	0	0	0	0	0	0	0	0	0	0	0	0	0	0	0	0	0	0	0	0	0	0	0	0	0	0	0	0	0	0
Spim07g207100	0	0	0	0	0	0	0	0	0	0	0	0	0	0	0	0	0	0	0	0	0	0	0	0	0	0	0	0	0	0	0	0	0	0	0	0	0	0	0	0	0	0	0	0	0	0	0	0	0	0	0	0	0	0	0	0	0	0	0	0
Spim07g207110	0	0	0	0	0	0	0	0	0	0	0	0	0	0	0	0	0	0	0	0	0	0	0	0	0	0	0	0	0	0	0	0	0	0	0	0	0	0	0	0	0	0	0	0	0	0	0	0	0	0	0	0	0	0	0	0	0	0	0	0
Spim07g207120	0	0	0	0	0	0	0	0	0	0	0	0	0	0	0	0	0	0	0	0	0	0	0	0	0	0	0	0	0	0	0	0	0	0	0	0	0	0	0	0	0	0	0	0	0	0	0	0	0	0	0	0	0	0	0	0	0	0	0	0
Spim07g207130	1.91241	2.59585	2.51225	2.54881	2.62373	2.06599	3.3589	3.06483	3.61084	3.33966	3.41502	2.72564	1.73848	2.09071	2.35496	2.1896	2.17578	1.97967	2.15524	2.57627	2.81812	3.07226	2.78789	2.59212	2.72909	2.82205	2.2936	2.51693	1.88117	2.30489	2.77574	3.01217	2.6151	3.22429	3.25656	3.03723	2.52782	1.87165	2.34929	2.28939	2.0054	2.75496	3.03736	3.18546	2.24062	2.76756	2.7465	2.75626	2.08382	2.27132	1.84217	2.11452	2.23961	2.5026	2.2377	2.58053	2.75745	2.81115	1.71878	2.59605
Spim07g207140	0	0	0	0	0	0	0	0	0	0	0	0	0	0	0	0	0	0	0	0	0	0	0	0	0	0	0	0	0	0	0	0	0	0	0	0	0	0	0	0	0	0	0	0	0	0	0	0	0	0	0	0	0	0	0	0	0	0	0	0
Spim07g207150	0	0	0	0	0	0	0	0	0	0	0	0	0	0	0	0	0	0	0	0	0	0	0	0	0	0	0	0	0	0	0	0	0	0	0	0	0	0	0	0	0	0	0	0	0	0	0	0	0	0	0	0	0	0	0	0	0	0	0	0
Spim07g207160	0	0	0	0	0	0	0	0	0	0	0	0	0	0	0	0	0	0	0	0	0	0	0	0	0	0	0	0	0	0	0	0	0	0	0	0	0	0	0	0	0	0	0	0	0	0	0	0	0	0	0	0	0	0	0	0	0	0	0	0
Spim07g207170	0	0	0	0	0	0	0	0	0	0	0	0	0	0	0	0	0	0	0	0	0	0	0	0	0	0	0	0	0	0	0	0	0	0	0	0	0	0	0	0	0	0	0	0	0	0	0	0	0	0	0	0	0	0	0	0	0	0	0	0
Spim07g207180	0	0	0	0	0	0	0	0	0	0	0	0	0	0	0	0	0	0	0	0	0	0	0	0	0	0	0	0	0	0	0	0	0	0	0	0	0	0	0	0	0	0	0	0	0	0	0	0	0	0	0	0	0	0	0	0	0	0	0	0
Spim07g207190	0	0.0536793	0.0627435	0	0	0	0	0	0	0	0	0	0.0546136	0	0	0	0	0.055259	0	0	0	0	0	0	0.0598672	0.243479	0	0	0.316428	0	0	0	0	0	0	0	0.0568349	0	0	0	0.0662296	0.0709678	0	0	0	0	0	0	0	0	0	0	0	0	0	0	0	0	0	0
Spim07g207200	0	0	0	0	0	0	0	0	0	0	0	0	0	0	0	0	0	0	0	0	0	0	0	0	0	0	0	0	0	0	0	0	0	0	0	0	0	0	0	0	0	0	0	0	0	0	0	0	0	0	0	0	0	0	0	0	0	0	0	0
Spim07g207210	0	0	0	0	0	0	0	0	0	0	0	0	0	0	0	0	0	0	0	0	0	0	0	0	0	0	0	0	0	0	0	0	0	0	0	0	0	0	0	0	0	0	0	0	0	0	0	0	0	0	0	0	0	0	0	0	0	0	0	0
Spim07g207220	0	0	0	0	0	0	0	0	0	0	0	0	0	0	0	0	0	0	0	0	0	0	0	0	0	0	0	0	0	0	0	0	0	0	0	0	0	0	0	0	0	0	0	0	0	0	0	0	0	0	0	0	0	0	0	0	0	0	0	0
Spim07g207230	0	0	0	0	0	0	0	0	0	0	0	0	0	0	0	0	0	0	0	0	0	0	0	0	0	0	0	0	0	0	0	0	0	0	0	0	0	0	0	0	0	0	0	0	0	0	0	0	0	0	0	0	0	0	0	0	0	0	0	0
Spim07g207240	0	0	0	0	0	0	0	0	0	0	0	0	0	0	0	0	0	0	0	0	0	0	0	0	0	0	0	0	0	0	0	0	0	0	0	0	0	0	0	0	0	0	0	0	0	0	0	0	0	0	0	0	0	0	0	0	0	0	0	0
Spim07g207250	0	0	0	0	0	0	0	0	0	0	0	0	0	0	0	0	0	0	0	0	0	0	0	0	0	0	0	0	0	0	0	0	0	0	0	0	0	0	0	0	0	0	0	0	0	0	0	0	0	0	0	0	0	0	0	0	0	0	0	0
Spim07g207260	0	0	0	0	0	0	0	0	0	0	0	0	0	0	0	0	0	0	0	0	0	0	0	0	0	0	0	0	0	0	0	0	0	0	0	0	0	0	0	0	0	0	0	0	0	0	0	0	0	0	0	0	0	0	0	0	0	0	0	0
Spim07g207270	0	0	0	0	0	0	0	0	0	0	0	0	0	0	0	0	0	0	0	0	0	0	0	0	0	0	0	0	0	0	0	0	0	0	0	0	0	0	0	0	0	0	0	0	0	0	0	0	0	0	0	0	0	0	0	0	0	0	0	0
Spim07g207280	0	0	0	0	0	0	0	0	0	0	0	0	0	0	0	0	0	0	0	0	0	0	0	0	0	0	0	0	0	0	0	0	0	0	0	0	0	0	0	0	0	0	0	0	0	0	0	0	0	0	0	0	0	0	0	0	0	0	0	0
Spim07g207290	0	0	0	0	0	0	0	0	0	0	0	0	0	0	0	0	0	0	0	0	0	0	0	0	0	0	0	0	0	0	0	0	0	0	0	0	0	0	0	0	0	0	0	0	0	0	0	0	0	0	0	0	0	0	0	0	0	0	0	0
Spim07g207300	0	0	0	0	0	0	0	0	0	0	0	0	0	0	0	0	0	0	0	0	0	0	0	0	0	0	0	0	0	0	0	0	0	0	0	0	0	0	0	0	0	0	0	0	0	0	0	0	0	0	0	0	0	0	0	0	0	0	0	0
Spim07g207310	0	0	0	0	0	0	0	0	0	0	0	0	0	0	0	0	0	0	0	0	0	0	0	0	0	0	0	0	0	0	0	0	0	0	0	0	0	0	0	0	0	0	0	0	0	0	0	0	0	0	0	0	0	0	0	0	0	0	0	0
Spim07g207320	0.212163	0	0	0	0	0	0	0	0	0	0	0	0	0	0	0	0	0	0	0	0	0	0	0	0	0	0	0	0	0	0	0	0	0	0	0	0	0	0	0	0	0	0	0	0	0	0	0	0	0	0	0	0	0	0	0	0	0	0	0
Spim07g207330	0	0	0	0	0	0	0	0	0	0	0	0	0	0	0	0	0	0	0	0	0	0	0	0	0	0	0	0	0	0	0	0	0	0	0	0	0	0	0	0	0	0	0	0	0	0	0	0	0	0	0	0	0	0	0	0	0	0	0	0
Spim07g207340	0	0	0	0	0	0	0	0	0	0	0	0	0	0	0	0	0	0	0	0	0	0	0	0	0	0	0	0	0	0	0	0	0	0	0	0	0	0	0	0	0	0	0	0	0	0	0	0	0	0	0	0	0	0	0	0	0	0	0	0
Spim07g207350	61.1724	86.8316	42.766	61.4352	41.058	54.1241	82.5767	86.574	80.7019	96.7563	48.5725	82.9766	41.9433	90.746	24.0162	66.2448	37.9188	56.7621	76.3985	51.2549	51.5278	55.9986	51.4582	53.4324	50.0011	83.5621	41.727	78.6678	39.794	107.018	119.289	60.9693	38.328	101.758	57.8433	76.0179	45.0132	101.063	42.1428	95.651	33.0618	82.7768	38.4365	69.9149	43.9848	64.2461	38.0842	66.7645	35.5259	91.9537	23.2769	66.6933	39.4777	67.1945	33.7632	74.4512	36.718	71.3938	48.6016	108.143
Spim07g207360	0	0	0	0	0	0	0	0	0	0	0	0	0	0	0	0	0	0	0	0	0	0	0	0	0	0	0	0	0	0	0	0	0	0	0	0	0	0	0	0	0	0	0	0	0	0	0	0	0	0	0	0	0	0	0	0	0	0	0	0
Spim07g207370	0	0	0	0	0	0	0	0	0	0	0	0	0	0	0	0	0	0	0	0	0	0	0	0	0	0	0	0	0	0	0	0	0	0	0	0	0	0	0	0	0	0	0	0	0	0	0	0	0	0	0	0	0	0	0	0	0	0	0	0
Spim07g207380	0	0	0	0	0	0	0	0	0	0	0	0	0	0	0	0	0	0	0	0	0	0	0	0	0	0	0	0	0	0	0	0	0	0	0	0	0	0	0	0	0	0	0	0	0	0	0	0	0	0	0	0	0	0	0	0	0	0	0	0
Spim07g207390	0	0	0	0	0	0	0	0	0	0	0	0	0	0	0	0	0	0	0	0	0	0	0	0	0	0	0	0	0	0	0	0	0	0	0	0	0	0	0	0	0	0	0	0	0	0	0	0	0	0	0	0	0	0	0	0	0	0	0	0
Spim07g207400	0	0	0	0	0	0	0	0	0	0	0	0	0	0	0	0	0	0	0	0	0	0	0	0	0	0	0	0	0	0	0	0	0	0	0	0	0	0	0	0	0	0	0	0	0	0	0	0	0	0	0	0	0	0	0	0	0	0	0	0
Spim07g207410	0	0	0	0	0	0	0	0	0	0	0	0	0	0	0	0	0	0	0	0	0	0	0	0	0	0	0	0	0	0	0	0	0	0	0	0	0	0	0	0	0	0	0	0	0	0	0	0	0	0	0	0	0	0	0	0	0	0	0	0
Spim07g207420	0	0	0	0	0	0	0	0	0	0	0	0	0	0	0	0	0	0	0	0	0	0	0	0	0	0	0	0	0	0	0	0	0	0	0	0	0	0	0	0	0	0	0	0	0	0	0	0	0	0	0	0	0	0	0	0	0	0	0	0
Spim07g207430	0	0	0	0	0	0	0	0	0	0	0	0	0	0	0	0	0	0	0	0	0	0	0	0	0	0	0	0	0	0	0	0	0	0	0	0	0	0	0	0	0	0	0	0	0	0	0	0	0	0	0	0	0	0	0	0	0	0	0	0
Spim07g207440	0	0	0	0	0	0	0	0	0	0	0	0	0	0	0	0.113276	0	0.0695455	0	0	0	0	0	0	0	0.0766069	0	0	0	0.0762492	0.146154	0	0	0.0399409	0.0418957	0.119113	0.0357644	0	0	0.112295	0	0.0446578	0.0769303	0	0	0	0	0	0	0	0	0	0	0	0	0	0	0	0	0
Spim07g207450	0	0	0	0	0	0	0	0	0	0	0	0	0	0.031933	0	0	0	0	0	0	0	0	0	0	0	0	0	0	0	0	0	0	0	0	0	0	0	0	0	0	0	0	0	0	0	0	0	0	0	0	0	0	0	0	0	0	0	0	0	0
Spim07g207460	0	0.0252206	0	0	0	0.0292698	0	0	0	0	0	0	0	0	0	0	0	0	0	0	0	0	0	0	0	0	0	0	0	0	0	0	0	0	0	0	0	0.0242459	0.0257816	0	0	0	0	0	0	0	0	0	0	0	0	0	0	0	0	0	0	0	0	0
Spim07g207470	0	0	0	0	0	0	0	0	0	0	0	0	0	0	0	0	0	0	0	0	0	0	0	0	0	0	0	0	0	0	0	0	0	0	0	0	0	0	0	0	0	0	0	0	0	0	0	0	0	0	0	0	0	0	0	0	0	0	0	0
Spim07g207480	0	0	0	0	0	0	0	0	0	0	0	0	0	0	0	0	0	0	0	0	0	0	0	0	0	0	0	0	0	0	0	0	0	0	0	0	0	0	0	0	0	0	0	0	0	0	0	0	0	0	0	0	0	0	0	0	0	0	0	0
Spim07g207490	0	0	0	0	0	0	0	0	0	0	0	0	0	0	0	0	0	0	0	0	0	0	0	0	0	0	0	0	0	0	0	0	0	0	0	0	0	0	0	0	0	0	0	0	0	0	0	0	0	0	0	0	0	0	0	0	0	0	0	0
Spim07g207500	0	0	0	0	0	0	0	0	0	0	0	0	0	0.0798657	0	0	0	0	0	0	0	0	0	0	0	0	0	0	0	0	0	0	0	0	0	0	0.0816334	0	0	0	0.0951272	0	0	0	0	0	0	0	0	0	0	0	0	0	0	0	0	0	0	0.0599262
Spim07g207510	0	0	0	0	0	0	0	0	0	0	0	0	0	0	0	0	0	0	0	0	0	0	0	0	0	0	0	0	0	0	0	0	0	0	0	0	0	0	0	0	0	0	0	0	0	0	0	0	0	0	0	0	0	0	0	0	0	0	0	0
Spim07g207520	0	0	0	0	0	0	0	0	0	0	0	0	0	0	0	0	0	0	0	0	0	0	0	0	0	0	0	0	0	0	0	0	0	0	0	0	0	0	0	0	0	0	0	0	0	0	0	0	0	0	0	0	0	0	0	0	0	0	0	0
Spim07g207530	0	0	0	0	0	0	0	0	0	0	0	0	0	0	0	0	0	0	0	0	0	0	0	0	0	0	0	0	0	0	0	0	0	0	0	0.00807427	0	0	0	0	0	0	0	0	0	0	0	0	0	0	0	0	0	0	0	0	0	0	0	0
Spim07g207540	0	0	0	0	0	0	0	0	0	0	0	0	0	0	0	0	0	0	0	0	0	0	0	0	0	0	0	0	0	0	0	0	0	0	0	0	0	0	0	0	0	0	0	0	0	0	0	0	0	0	0	0	0	0	0	0	0	0	0	0
Spim07g207550	0	0	0	0	0	0	0	0	0	0	0	0	0	0	0	0	0	0	0	0	0	0	0	0	0	0	0	0	0	0	0	0	0	0	0	0	0	0	0	0	0	0	0	0	0	0	0	0	0	0	0	0	0	0	0	0	0	0	0	0
Spim07g207560	0	0	0	0	0	0	0	0	0	0	0	0	0	0	0	0	0	0	0	0	0	0	0	0	0	0	0	0	0	0	0	0	0	0	0	0	0	0	0	0	0	0	0	0	0	0	0	0	0	0	0.0128216	0	0	0	0	0	0	0	0	0
Spim07g207570	0	0	0	0	0	0	0	0	0	0	0	0	0	0	0	0	0	0	0	0	0	0	0	0	0	0	0	0	0	0	0	0	0	0	0	0	0	0	0	0	0	0	0	0	0	0	0	0	0	0	0	0	0	0	0	0	0	0	0	0
Spim07g207580	13.6348	13.5848	13.633	12.1151	11.5594	10.428	14.2384	14.797	18.4857	15.8962	15.9054	14.8892	13.5054	12.0818	15.0277	15.576	15.5261	13.2654	13.9092	15.1833	16.2361	18.1671	18.5032	17.2543	16.233	18.8156	14.6191	16.8161	14.9406	15.3545	17.6967	16.2936	18.5259	19.4822	17.1381	16.7435	18.3697	17.836	18.6086	18.8175	17.0483	20.3462	20.1105	18.8555	18.9175	19.8158	20.5421	19.4625	16.5039	23.4845	17.6855	22.8503	16.983	19.5213	18.0575	20.2522	19.8201	25.9946	18.92	22.5655
Spim07g207590	12.455	11.6322	14.6285	11.8996	15.1881	12.4751	15.1167	13.9327	14.5011	13.6053	10.988	11.3531	11.366	11.2938	13.7168	11.8871	13.309	11.6189	11.2084	10.9434	10.2214	9.97493	8.96652	11.216	15.1139	11.5797	17.1913	12.5753	13.3971	10.919	13.953	13.2651	13.1301	11.6208	13.0942	9.97256	12.2754	10.0017	14.5988	12.2946	14.5887	13.5007	10.4482	10.711	11.5431	11.3482	12.1267	11.6125	10.4753	10.2755	9.8842	9.93698	12.1787	12.0637	9.00821	10.3249	10.3945	9.3971	9.29184	7.57898
Spim07g207600	0.236784	0.0734708	0	0	0.161483	0	0	0	0	0	0	0	0.149499	0.0761055	0.175593	0	0.0725663	0	0.0668243	0	0	0.0892054	0	0	0	0.124969	0	0.0454085	0.216548	0.0829235	0.0794737	0.181853	0.0860556	0	0.0911259	0.0863593	0	0.176578	0	0.366374	0.181297	0.1457	0	0.0401934	0.0356309	0.0828937	0.0437885	0.0398277	0.0354198	0	0	0	0	0	0	0	0	0.0456449	0	0.0856571
Spim07g207610	0	0	0	0	0	0	0	0	0	0	0	0	0	0	0	0	0	0	0	0	0	0	0	0	0	0	0	0	0	0	0	0	0	0	0	0	0	0	0	0	0	0	0	0	0	0	0	0	0	0	0	0	0	0	0	0	0	0	0	0
Spim07g207620	0	0	0	0	0	0	0	0	0	0	0	0	0	0	0	0	0	0	0	0	0	0	0	0	0	0	0	0	0	0	0	0	0	0	0	0	0	0	0	0	0	0	0	0	0	0	0	0	0	0	0	0	0	0	0	0	0	0	0	0
Spim07g207630	0	0	0	0	0	0	0	0	0.0278009	0.0556219	0	0	0	0	0	0	0	0	0	0	0	0	0	0	0	0	0	0	0	0	0	0	0	0	0	0	0	0	0	0	0	0	0	0	0	0	0	0	0	0	0	0	0	0	0	0	0	0	0	0
Spim07g207640	15.8357	14.3842	13.256	13.0127	14.5012	10.7888	14.9036	12.3413	13.2479	14.2013	11.6696	12.1605	14.7313	10.8117	12.984	9.8335	12.6103	9.71667	12.9748	9.48344	11.5351	10.6809	11.3208	10.2968	13.6559	12.4018	15.4597	10.962	15.697	14.6248	12.1647	14.2178	12.643	11.9199	11.943	10.927	14.5753	14.1026	11.496	13.9638	13.6698	12.0074	14.593	13.2669	14.044	11.1591	10.4859	11.7027	13.7086	12.3374	13.3973	11.4209	10.3679	9.60862	13.6695	10.7806	10.8421	9.86699	9.45162	7.7059
Spim07g207650	0	0	0	0	0	0	0	0	0	0	0	0	0	0	0	0	0	0	0	0	0	0	0	0	0	0	0	0	0	0	0	0	0	0	0	0	0	0	0	0	0	0	0	0	0	0	0	0	0	0	0	0	0	0	0	0	0	0	0	0
Spim07g207660	7.45905	4.96807	7.55607	6.87642	4.80191	7.29396	6.86999	7.86421	6.53006	7.44556	6.74272	6.11038	4.75006	5.76625	5.93676	6.69092	5.08427	6.83958	4.62752	7.24232	5.52473	6.61344	6.21343	5.96634	7.14293	8.68791	6.75606	8.50863	9.315	8.44467	10.8775	6.40028	7.78211	8.91776	7.79517	11.1867	9.50626	8.1711	10.3408	9.35246	9.08365	10.05	8.86091	11.8538	9.69547	10.4001	8.34778	11.097	5.71355	6.75219	4.25831	9.44011	6.87821	6.54446	5.10735	5.92039	5.47332	9.81729	3.92537	6.04798
Spim07g207670	0	0	0	0	0	0	0	0	0	0	0	0	0	0	0	0	0	0	0	0	0	0	0	0	0	0	0	0	0	0	0	0	0	0	0	0	0	0	0	0	0	0	0	0	0	0	0	0	0	0	0	0	0.370377	0	0	0	0	0	0	0
Spim07g207680	0	0.0339598	0	0	0	0	0.0149913	0.0182861	0.139431	0.0199259	0	0.0178699	0	0	0.0202907	0	0.0503126	0.0873982	0	0.243753	0	0.206163	0	0.194542	0	0.0385089	0	0	0	0	0.0367345	0.0840565	0.159107	0.0200776	0	0.0598758	0.0539344	0.0163237	0	0	0	0.0448973	0.928115	9.38204	0.0823471	0.938725	0.12144	0.865234	0	0	0	0	0	0.041256	0.845159	2.22673	0.463782	1.22369	1.05614	0.0659877
Spim07g207690	0	0	0	0	0	0	0	0	0	0	0	0	0	0	0	0	0	0	0	0	0	0	0	0	0	0	0	0	0	0	0	0	0	0	0	0	0	0	0	0	0	0	0	0	0	0	0.054393	0	0	0	0	0	0	0.184785	0	0.0507129	0	0.056699	0	0
Spim07g207700	11.6549	12.038	9.81475	9.90582	8.32953	8.96884	12.0058	12.2438	11.5063	9.33048	9.73739	8.52416	8.08941	10.0835	8.43575	7.2266	10.4953	6.73159	8.65104	8.15283	7.73799	9.56358	7.71365	8.00286	9.53057	8.84756	9.11663	10.6549	8.76068	10.1481	11.6551	12.1391	9.31294	9.6651	11.8893	9.3458	10.5427	11.1441	13.2173	10.4578	12.7438	8.44873	9.56185	11.3012	13.7662	10.8152	12.4892	11.6011	8.59767	8.76352	10.7408	9.12504	13.2828	8.30516	10.5675	9.0841	9.00096	6.74014	10.8013	8.02806
Spim07g207710	0	0	0	0	0	0	0	0	0	0	0	0	0	0	0	0	0	0	0	0	0	0	0	0	0	0	0	0	0	0	0	0	0	0	0	0	0	0	0	0	0	0	0	0	0	0	0	0	0	0	0	0	0	0	0	0	0	0	0	0
Spim07g207720	0	0	0	0	0	0	0	0	0	0	0	0	0	0	0	0	0	0	0	0	0	0	0	0	0	0	0	0	0	0	0	0	0	0	0	0	0	0	0	0	0	0	0	0	0	0	0	0	0	0	0	0	0	0	0	0	0	0	0	0
Spim07g207730	0	0	0	0	0	0	0	0	0	0	0	0	0	0	0	0	0	0	0	0	0	0	0	0	0	0	0	0	0	0	0	0	0	0	0	0	0	0	0	0	0	0	0	0	0	0	0	0	0	0	0	0	0	0	0	0	0	0	0	0
Spim07g207740	0	0	0	0	0	0	0	0	0	0	0	0	0	0	0	0	0	0	0	0	0	0	0	0	0	0	0	0	0	0	0	0	0	0	0	0	0	0	0	0	0	0	0	0	0	0	0	0	0	0	0	0	0	0	0	0	0	0	0	0
Spim07g207750	0	0	0	0	0	0	0	0	0	0	0	0	0	0	0	0	0	0	0	0	0	0	0	0	0	0	0	0	0	0	0	0	0	0	0	0	0	0	0	0	0	0	0	0	0	0	0	0	0	0	0	0	0	0	0	0	0	0	0	0
Spim07g207760	17.2202	16.3271	15.1717	14.0675	15.5314	15.6681	20.0956	14.4189	16.8406	14.7954	21.0762	16.087	22.4386	18.8774	20.5773	18.0431	18.9914	17.4968	22.0891	16.9704	18.7043	17.295	18.0866	21.3056	19.8684	18.4299	19.803	21.2393	18.0213	20.3167	20.1554	21.7252	23.3058	22.0322	21.8651	18.0547	18.3896	17.8056	13.991	20.5657	19.1349	19.4713	22.6158	16.4398	17.4235	15.4838	18.6196	16.7338	20.5476	19.4136	18.6053	15.9401	19.652	18.0126	23.0831	16.7398	21.2001	14.3257	21.8758	17.3153
Spim07g207770	0	0	0	0	0	0	0	0	0	0	0	0	0	0	0	0	0	0	0	0	0	0	0	0	0	0	0	0	0	0	0	0	0	0	0	0	0	0	0	0	0	0	0	0	0	0	0	0	0	0	0	0	0	0	0	0	0	0	0	0
Spim07g207780	0	0	0	0	0	0	0	0	0	0	0	0	0	0	0	0	0	0	0	0	0	0	0	0	0	0	0	0	0	0	0	0	0	0	0	0	0	0	0	0	0	0	0	0	0	0	0	0	0	0	0	0	0	0	0	0	0	0	0	0
Spim07g207790	0	0	0	0	0	0	0	0	0	0	0	0	0	0	0	0	0	0	0	0	0	0	0	0	0	0	0	0	0	0	0	0	0	0	0	0	0	0	0	0	0	0	0	0	0	0	0	0	0	0	0	0	0	0	0	0	0	0	0	0
Spim07g207800	0	0	0	0	0	0	0	0	0	0	0	0	0	0	0	0	0	0	0	0	0	0	0	0	0	0	0	0	0	0	0	0	0	0	0	0	0	0	0	0	0	0	0	0	0	0	0	0	0	0	0	0	0	0	0	0	0	0	0	0
Spim07g207810	55.8111	49.9194	63.4972	51.2871	50.143	46.0065	46.6655	49.989	57.6317	58.1826	69.7141	52.1793	69.518	45.743	89.3443	53.6553	74.515	46.6217	55.7785	64.9675	49.0479	54.8508	54.6686	76.6033	86.2821	66.4676	74.9618	69.9418	75.2306	71.1286	75.9882	57.4746	80.5618	85.6013	69.8996	76.8635	66.8448	74.9167	72.5041	71.7131	65.6317	86.0051	65.4621	78.3441	69.6701	68.5545	65.9657	71.3864	79.6022	80.496	81.3682	93.2754	83.3042	86.5304	80.4215	86.1038	75.7785	85.0408	83.6867	87.5184
Spim07g207820	0	0	0	0	0	0	0.0269101	0	0	0	0	0	0	0	0	0	0	0	0	0	0	0	0	0	0	0	0	0	0.0359344	0	0	0	0.0357007	0	0	0	0	0	0	0	0	0	0	0	0	0	0	0	0	0	0	0	0	0	0	0	0	0	0	0
Spim07g207830	5.77317	5.93215	7.26935	6.97882	6.08457	6.27754	5.99484	5.74619	6.43131	6.77796	8.04331	4.84342	5.29883	5.49404	6.30752	6.66322	6.88603	5.99181	3.79135	6.32472	7.01971	5.39806	6.26155	5.07186	6.929	6.61105	7.12532	6.44962	6.66663	5.20151	4.57113	5.69957	6.29453	5.09106	6.46365	5.30456	7.47627	4.32009	6.8694	5.67245	6.72491	7.34095	5.52399	4.9726	4.77627	5.44433	6.66432	6.47644	6.79598	6.15219	6.21982	6.06285	6.93202	6.362	4.99563	5.80582	5.80619	6.20581	4.11842	5.46346
Spim07g207840	1.17224	1.78046	2.13109	2.02604	1.60329	1.91943	1.91169	1.51773	2.04648	2.40046	2.48108	1.91518	1.38165	1.50415	1.6555	2.25218	1.88693	2.06703	1.02048	2.38159	2.45297	2.29882	2.30227	1.77341	1.84074	1.72805	1.76891	1.90273	1.83696	1.24317	1.33021	1.74923	2.62232	1.82416	2.11073	1.8033	2.05535	0.83034	1.86553	1.02346	1.57844	1.83382	2.01385	1.36046	1.47312	1.57463	2.2589	2.17881	1.81399	1.70487	1.72666	1.61845	1.62606	1.79799	1.47501	1.92549	2.25453	2.14215	1.32284	1.63909
Spim07g207850	7.93488	2.46209	4.31675	0.667099	3.38217	1.42869	0.543434	2.65148	0.722052	1.44463	0.707527	3.8867	10.0198	5.73835	1.47108	0.68805	1.82383	0	0	1.89344	0	0	0.694508	4.2313	1.37296	0	3.02064	0.760844	2.17703	2.77886	3.99488	0.60941	1.44191	0	4.58059	0.723499	0.651707	2.36693	0.629215	1.36418	4.55659	0.813764	2.80368	2.02039	2.98508	0	0.733701	1.33467	0.593478	0	2.08522	2.22311	0	4.48659	1.87574	0	1.46192	0.764806	10.8197	3.82728
Spim07g207860	0	0	0	0	0	0	0	0	0	0	0	0	0	0	0	0	0	0	0	0	0	0	0	0	0	0	0	0	0	0	0	0	0	0	0	0	0	0	0	0	0	0	0	0	0	0	0	0	0	0	0	0	0	0	0	0	0	0	0	0
Spim07g207870	0	0	0	0	0	0	0	0	0	0	0	0	0	0	0	0	0	0	0	0	0	0	0	0	0	0	0	0	0	0	0	0	0	0	0	0	0	0	0	0	0	0	0	0	0	0	0	0	0	0	0	0	0	0	0	0	0	0	0	0
Spim07g207880	0	0	0	0	0	0	0	0	0	0	0	0	0	0	0	0	0	0	0	0	0	0	0	0	0	0	0	0	0	0	0	0	0	0	0	0	0	0	0	0	0	0	0	0	0	0	0	0	0	0	0	0	0	0	0	0	0	0	0	0
Spim07g207890	0	0	0	0	0	0	0	0	0	0	0	0	0	0	0	0	0	0	0	0	0	0	0	0	0	0	0	0	0	0	0	0	0	0	0	0	0	0	0	0	0	0	0	0	0	0	0	0	0	0	0	0	0	0	0	0	0	0	0	0
Spim07g207900	0	0	0	0	0	0	0.0098936	0	0	0	0	0	0	0	0	0	0	0	0	0.0229809	0.0265209	0	0	0	0	0	0	0.0277034	0	0	0	0	0	0	0	0	0	0	0	0	0	0	0.0127608	0	0	0.0126432	0	0	0	0	0	0	0	0	0	0	0.0133077	0	0.0303047	0
Spim07g207910	22.0334	5.81265	19.4009	8.47946	27.8346	7.25888	13.5029	13.1384	20.3782	10.3225	17.5294	13.8861	26.8933	10.8288	31.191	13.5633	23.1608	13.6966	21.6498	17.9032	22.3087	17.0936	27.7803	20.6121	27.1633	16.4155	33.8941	18.1674	32.0496	18.8833	24.8395	42.8884	46.4932	37.3706	41.1733	29.9012	52.7216	28.11	53.0032	18.9809	41.0121	27.554	43.0116	34.048	45.0817	37.0049	45.2866	31.7972	43.0032	26.541	46.1968	22.5371	45.8667	29.2841	43.0824	39.4471	41.0755	42.8401	37.3408	43.9932
Spim07g207920	0	0	0	0	0	0	0	0	0	0	0	0	0	0	0	0	0	0	0	0	0	0	0	0	0	0	0	0	0	0	0	0	0	0	0	0	0	0	0	0	0	0	0	0	0	0	0	0	0	0	0	0	0	0	0	0	0	0	0	0
Spim07g207930	0	0	0	0	0	0	0	0	0	0	0	0	0	0	0	0	0	0	0	0	0	0	0	0	0	0	0	0	0	0	0	0	0	0	0	0	0	0	0	0	0	0	0	0	0	0	0	0	0	0	0	0	0	0	0	0	0	0	0	0
Spim07g207940	0	0	0	0	0	0	0	0	0	0	0	0	0	0	0	0	0	0	0	0	0	0	0	0	0	0	0	0	0	0	0	0	0	0	0	0	0	0	0	0	0	0	0	0	0	0	0	0	0	0	0	0	0	0	0	0	0	0	0	0
Spim07g207950	0	0	0	0	0	0	0	0	0	0	0	0	0	0	0	0	0	0	0	0	0	0	0	0	0	0	0	0	0	0	0	0	0	0	0	0	0	0	0	0	0	0	0	0	0	0	0	0	0	0	0	0	0	0	0	0	0	0	0	0
Spim07g207960	4.26843	4.12804	5.26433	5.06688	4.33007	4.72667	4.1959	3.86237	4.22016	4.82479	4.94835	3.99546	4.57659	4.0013	4.73483	5.45457	5.22888	4.93218	3.45303	4.53314	4.55134	4.3143	4.09659	4.17875	5.12162	4.86274	5.13233	5.05484	5.25119	4.30987	3.84962	4.27854	4.71863	4.80271	4.72247	4.90416	5.13135	3.81975	5.06724	4.32952	4.51364	4.77811	4.31691	4.37756	3.88065	4.14622	4.42658	4.31376	4.57163	4.44872	4.24969	4.15149	4.97706	4.33688	4.18202	4.23763	3.7866	4.06493	3.94536	4.23504
Spim07g207970	0	0	0	0	0	0	0	0	0	0	0	0	0	0	0	0	0	0	0	0	0	0	0	0	0	0	0	0	0	0	0	0	0	0	0	0	0	0	0	0	0	0	0	0	0	0	0	0	0	0	0	0	0	0	0	0	0	0	0	0
Spim07g207980	0	0	0	0	0	0	0	0	0	0	0	0	0	0	0	0	0	0	0	0	0	0	0	0	0	0	0	0	0	0	0	0	0	0	0	0	0	0	0	0	0	0	0	0	0	0	0	0	0	0	0	0	0	0	0	0	0	0	0	0
Spim07g207990	36.4448	7.52969	38.3962	11.389	47.1028	8.16242	0.219159	0.445544	0.485322	0.0970995	0.951119	1.65453	47.7324	16.8851	35.1015	22.3835	43.2326	13.3731	0.301034	0.848441	0.0979135	1.80836	0.560171	0.663609	42.5421	11.0717	37.0531	24.7516	42.5325	20.2655	4.1172	3.44073	4.07052	3.033	2.66831	2.43148	33.4663	29.5116	39.501	37.227	48.1862	32.818	7.63213	14.8474	8.42689	6.72163	3.05754	8.0738	39.1722	34.536	33.731	21.2183	36.814	17.8927	11.515	6.8968	9.72794	9.66432	6.71299	9.90406
Spim07g208000	54.618	96.1244	88.1249	98.8655	87.4792	95.1149	53.4762	73.253	65.8451	83.3554	54.0925	62.5665	51.2946	107.329	90.1406	117.074	95.9705	145.131	57.6888	76.1201	56.7822	82.6816	57.3224	85.7612	77.9714	107.118	75.8739	102.786	77.9179	102.348	73.4111	51.751	46.1662	74.2672	57.84	71.7852	71.2018	77.4903	81.1754	78.2857	73.35	83.5483	48.2243	61.4987	45.7185	52.1792	46.1081	61.0646	57.5446	96.0434	55.4944	88.4441	72.1906	77.5383	49.5665	61.9945	49.6493	78.6658	44.7607	67.931
Spim07g208010	0	0	0	0	0	0	0	0	0	0	0	0	0	0	0	0	0	0	0	0	0	0	0	0	0	0	0	0	0	0	0	0	0	0	0	0	0	0	0	0	0	0	0	0	0	0	0	0	0	0	0	0	0	0	0	0	0	0	0	0
Spim07g208020	5.08717	5.01628	6.0218	4.91185	5.5659	5.37211	5.18117	4.0464	5.33918	4.932	5.43214	3.9645	3.99027	5.56732	5.79764	6.63573	5.04061	5.2935	3.89309	4.37902	5.25983	4.51502	5.20107	4.49351	6.86898	6.74242	6.45131	6.71533	5.97108	5.22448	4.45195	5.13905	6.38594	5.53063	5.96946	4.46203	6.95169	5.12963	6.67218	4.63589	5.98598	6.24779	6.31876	5.14942	4.72457	4.64353	6.31415	5.69051	5.72365	4.608	4.99753	5.25805	4.87921	5.4901	4.40694	5.1874	5.35906	5.39061	4.68775	4.80209
Spim07g208030	102.226	97.6149	74.4118	94.1739	74.3804	86.0671	75.1385	72.6485	63.6745	66.3188	80.1103	71.9354	76.3604	79.5965	68.6008	56.6809	63.3194	57.7171	44.9	57.2612	56.8303	48.2759	41.5865	42.9954	78.9726	86.121	77.8303	78.6922	76.3715	86.7273	62.8227	61.4816	66.7174	63.1259	60.3973	74.042	75.9186	79.884	62.1097	70.7942	83.2313	85.6421	68.4245	62.8113	61.3145	50.6567	61.7729	57.3961	76.8889	79.718	77.6912	73.4164	61.2094	46.675	63.9868	59.083	64.4601	37.4693	43.6447	32.2927
Spim07g208040	0	0	0	0	0	0	0	0	0	0	0	0	0	0	0	0	0	0	0	0	0	0	0	0	0	0	0	0	0	0	0	0	0	0	0	0	0	0	0	0	0	0	0	0	0	0	0	0	0	0	0	0	0	0	0	0	0	0	0	0
Spim07g208050	0.800467	0.573171	0.401974	0.993919	0.314946	0.598675	1.87236	0.864167	0.874082	1.61427	1.31769	1.08578	1.45787	0.890587	0.068493	0.256283	0.566115	0.531035	1.25117	1.58684	1.28868	1.53103	0.776067	2.03575	0.958867	0.454965	0.773522	0.850193	0.675746	0.905681	2.04601	1.92943	1.94691	2.0332	2.34598	1.48218	1.21373	1.10204	0.644515	0.88922	1.06077	0.757773	1.697	2.38308	1.89019	0.905355	2.1863	1.55355	0.607908	0.176339	0.776698	0.41403	0.337765	0.557052	0.582225	0.955491	1.49747	1.49559	1.20128	0.356395
Spim07g208060	0	0	0	0	0	0	0	0	0	0	0	0	0	0	0	0	0	0	0	0	0	0	0	0	0	0	0	0	0	0	0	0	0	0	0	0	0	0	0	0	0	0	0	0	0	0	0	0	0	0	0	0	0	0	0	0	0	0	0	0
Spim07g208070	13.3497	13.5809	13.4271	16.3478	15.9277	17.6925	3.43595	7.71744	3.58927	5.7953	4.93623	7.00511	11.4142	18.4328	26.2998	33.0324	28.5769	30.3925	8.66612	7.5132	6.03444	15.0229	3.72491	20.603	14.6974	20.1479	13.797	20.0717	13.9545	18.3574	10.684	5.34119	6.44458	10.5363	7.72309	10.8525	18.244	22.9383	22.4432	23.4964	18.0476	27.0387	9.04676	13.9195	6.95073	12.9304	6.55852	9.57353	11.8782	18.579	9.88055	18.9029	8.1718	15.0422	5.18008	9.12743	4.01603	9.70459	6.45989	7.65596
Spim07g208080	1.96192	2.23211	0.474369	0.439846	1.115	0.706495	1.61239	3.49646	0.714117	1.905	0.699752	0.42711	0.825806	1.68157	1.6974	1.13415	0.200421	0.626674	0.922812	0.83228	0.240121	2.95652	0.228959	1.85991	1.35787	2.30101	1.24477	1.50497	1.67464	0.916107	1.97549	1.60723	2.37677	3.83901	1.2584	1.19258	4.72667	1.95077	2.4892	4.94701	4.75688	6.70684	2.07965	2.88627	0.787274	2.0605	1.93503	4.84001	0.97826	2.08097	0.229145	0.977191	0.398596	0	0.618374	1.5786	0.240976	0.756402	0	0
Spim07g208090	0	0.00774783	0	0	0	0	0	0	0	0	0	0	0	0.0160513	0	0	0	0	0	0	0	0.00940711	0	0	0	0	0	0	0	0	0.0167617	0	0	0.0183225	0	0.00910698	0	0	0	0.00858573	0	0	0.0352911	0	0	0	0	0	0	0	0	0	0	0	0	0	0	0	0	0
Spim07g208100	0.395689	0	0	0	0.161912	0	0	0	0	0	0	0	0	0.228924	0	0.329385	0.363796	0.0758342	0	0	0	0	0	0	0	0.0835341	0.0903783	0	0	0.083144	0	0	0	0	0	0	0.233991	0	0	0	0	0.194784	0	0	0	0	0	0	0	0.151092	0	0	0	0	0	0	0	0	0	0
Spim07g208110	10.9909	8.9833	11.3752	7.30203	11.5177	5.21279	35.2498	38.4286	33.0778	33.6754	19.5048	42.8063	9.64742	6.46211	12.2258	8.92605	11.8303	12.0733	55.8326	34.7983	25.6897	43.3257	32.0976	48.0309	11.4104	7.35702	7.65365	6.78591	8.2374	7.88595	35.63	29.3999	25.4283	28.0306	31.8785	25.2247	4.49149	5.75741	5.61192	6.08349	4.61817	5.60837	18.7544	24.2993	32.4325	18.5816	25.8778	18.3968	6.01498	3.32674	3.94501	5.40756	5.6369	6.26506	38.2751	16.362	39.4126	27.9051	50.1059	41.6993
Spim07g208120	0	0	0	0	0	0	0	0	0	0	0	0	0	0	0	0	0	0	0	0	0	0	0	0	0	0	0	0	0	0	0	0	0	0	0	0	0	0	0	0	0	0	0	0	0	0	0	0	0	0	0	0	0	0	0	0	0	0	0	0
Spim07g208130	5.62054	5.23194	5.75567	6.67099	2.70574	7.50062	7.60807	6.29727	7.22052	12.2793	9.19785	10.3645	5.00989	4.78196	2.94215	4.1283	3.64767	1.26727	15.9554	12.3073	9.83297	6.35241	12.1539	7.05216	4.80534	4.53683	3.02064	4.56507	4.35406	5.90508	13.9821	8.53174	6.4886	8.73374	10.6881	7.23499	1.30341	5.3256	2.51686	3.41044	2.65801	2.84817	4.55598	7.74482	8.05972	5.55572	8.43756	8.00801	7.41847	3.15614	2.08522	3.33467	4.8363	1.24628	8.75343	4.78842	7.30961	9.17768	14.3569	9.80742
Spim07g208140	10.5389	10.7492	11.9209	9.96555	9.17989	8.11623	12.7204	10.4603	12.1538	9.8785	11.686	13.0163	7.34574	12.1072	10.8719	8.25177	8.41031	10.4322	11.1313	11.852	10.7659	11.3608	10.4481	13.0574	9.20787	11.1243	9.01691	10.5656	8.89388	11.1455	11.8025	12.5978	10.7701	9.87714	10.8424	13.1676	8.39868	8.15493	6.91732	7.78561	7.66978	6.84874	10.3602	7.93513	7.50545	10.3744	8.41333	10.3201	6.39957	7.27148	6.03263	6.1587	9.38076	5.00841	8.09055	7.59223	9.68918	7.72405	8.515	6.44219
Spim07g208150	0	0	0	0	0	0	0	0	0	0	0	0	0	0	0	0	0	0	0	0	0	0	0	0	0	0	0	0	0	0	0	0	0	0	0	0	0	0	0	0	0	0	0	0	0	0	0	0	0	0	0	0	0	0	0	0	0	0	0	0
Spim07g208160	0	0	0	0	0	0	0	0	0	0	0	0	0	0	0	0	0	0	0	0	0	0	0	0	0	0	0	0	0	0	0	0	0	0	0	0	0	0	0	0	0	0	0	0	0	0	0	0	0	0	0	0	0	0	0	0	0	0	0	0
Spim07g208170	0	0	0	0	0	0	0	0	0	0	0	0	0	0	0	0	0	0	0	0	0	0	0	0	0	0	0	0	0	0	0	0	0	0	0	0	0	0	0	0	0	0	0	0	0	0	0	0	0	0	0	0	0	0	0	0	0	0	0	0
Spim07g208180	0.160788	0.0374178	0	0.0405531	0.164482	0	0	0	0	0	0.0430108	0	0	0.155038	0.312995	0	0.0369571	0.154076	0	0	0	0	0	0	0	0	0.137719	0	0	0.168928	0	0	0	0	0	0	0.0792349	0.179858	0	0.124393	0	0	0	0	0	0	0.0446019	0	0	0.0383725	0	0.0450478	0	0	0	0	0	0	0	0
Spim07g208190	0	0	0	0	0	0	0	0	0	0	0	0	0	0	0	0	0	0	0	0	0	0	0	0	0	0	0	0	0	0	0	0	0	0	0	0	0	0	0	0	0	0	0	0	0	0	0	0	0	0	0	0	0	0	0	0	0	0	0	0
Spim07g208200	0	0	0	0	0	0	0	0	0	0	0	0	0	0	0	0	0	0	0	0	0	0	0	0	0	0	0	0	0	0	0	0	0	0	0	0	0	0	0	0	0	0	0	0	0	0	0	0	0	0	0	0	0	0	0	0	0	0	0	0
Spim07g208210	4.53072	5.81327	3.79714	4.20025	2.75584	4.10087	6.23942	5.46255	4.41254	4.61478	4.97889	6.23792	2.26141	5.78558	4.29064	3.69508	3.60263	3.46153	4.25063	3.91544	4.85579	3.94431	3.34393	4.50555	4.2587	5.75182	6.01332	5.70633	3.76276	5.46766	6.34989	5.30412	5.74094	6.40205	5.01886	4.95731	2.53442	5.15027	3.49564	5.11566	4.71129	5.72648	5.5814	4.8639	3.75899	6.43023	3.94024	5.6847	3.68176	4.8511	3.47537	4.18548	3.13464	4.24657	2.72097	3.737	4.46698	4.67382	1.5798	3.85386
Spim07g208220	0	0	0	0	0	0	0	0	0	0	0	0	0	0	0	0	0	0	0	0	0	0	0	0	0	0	0	0	0	0	0	0	0	0	0	0	0	0	0	0	0	0	0	0	0	0	0	0	0	0	0	0	0	0	0	0	0	0	0	0
Spim07g208230	0	0	0	0	0	0	0	0	0	0	0	0	0	0	0	0	0	0	0	0	0	0	0	0	0	0	0	0	0	0	0	0	0	0	0	0	0	0	0	0	0	0	0	0	0	0	0	0	0	0	0	0	0	0	0	0	0	0	0	0
Spim07g208240	0	0	0	0	0	0	0	0	0	0	0	0	0	0	0	0	0	0	0	0	0	0	0	0	0	0	0	0	0	0	0	0	0	0	0	0	0	0	0	0	0	0	0	0	0	0	0	0	0	0	0	0	0	0	0	0	0	0	0	0
Spim07g208250	0	0	0	0	0	0	0	0	0	0	0	0	0	0	0	0	0	0	0	0	0	0	0	0	0	0	0	0	0	0	0	0	0	0	0	0	0	0	0	0	0	0	0	0	0	0	0	0	0	0	0	0	0	0	0	0	0	0	0	0
Spim07g208260	0	0	0	0	0	0	0	0	0	0	0	0	0	0	0	0	0	0	0	0	0	0	0	0	0	0	0	0	0	0	0	0	0	0	0	0	0	0	0	0	0	0	0	0	0	0	0	0	0	0	0	0	0	0	0	0	0	0	0	0
Spim07g208270	0	0	0	0	0	0	0	0	0	0	0	0	0	0	0	0	0	0	0	0	0	0	0	0	0	0	0	0	0	0	0	0	0	0	0	0	0	0	0	0	0	0	0	0	0	0	0	0	0	0	0	0	0	0	0	0	0	0	0	0
Spim07g208280	0	0	0	0	0	0	0.0269012	0	0	0	0	0	0	0	0	0	0	0	0	0	0	0	0	0	0	0	0	0	0	0	0	0.0362006	0	0	0	0	0.00645219	0	0	0	0	0	0	0	0	0.00687551	0	0	0	0	0	0	0	0	0	0	0.00723684	0	0	0
Spim07g208290	0	0	0	0	0	0	0	0	0	0	0	0	0	0	0	0	0	0	0	0	0	0	0	0	0	0	0	0	0	0	0	0	0	0	0	0	0	0	0	0	0	0	0	0	0	0	0	0	0	0	0	0	0	0	0	0	0	0	0	0
Spim07g208300	0	0	0	0	0	0	0	0	0	0	0	0	0	0	0	0	0	0	0	0	0	0	0	0	0	0	0	0	0	0.266439	0	0	0	0	0	0	0.16663	0	0	0	0	0	0	0	0	0	0	0	0	0	0.0888588	0	0	0	0	0	0	0	0	0
Spim07g208310	0	0	0	0	0	0	0	0	0	0	0	0	0	0	0	0	0	0	0	0	0	0	0	0	0	0	0	0	0	0	0	0	0	0	0	0	0	0	0	0	0	0	0	0	0	0	0	0	0	0	0	0	0	0	0	0	0	0	0	0
Spim07g208320	0	0	0	0	0	0	0	0	0	0	0	0	0	0	0	0	0	0	0	0	0	0	0	0	0	0	0	0	0	0	0	0	0	0	0	0	0	0	0	0	0	0	0	0	0	0	0	0	0	0	0	0	0	0	0	0	0	0	0	0
Spim07g208330	0	0	0	0	0	0	0	0	0	0	0	0	0	0	0	0	0	0	0	0	0	0	0	0	0	0	0	0	0	0	0	0	0	0	0	0	0	0	0	0	0	0	0	0	0	0	0	0	0	0	0	0	0	0	0	0	0	0	0	0
Spim07g208340	0	0	0	0	0	0	0	0	0	0	0	0	0	0	0	0	0	0	0	0	0	0	0	0	0	0	0	0	0	0	0	0	0	0	0	0	0	0	0	0	0	0	0	0	0	0	0	0	0	0	0	0	0	0	0	0	0	0	0	0
Spim07g208350	0	0	0	0	0	0	0	0	0	0	0	0	0	0	0	0	0	0	0	0	0	0	0	0	0	0	0	0	0	0	0	0	0	0	0	0	0	0	0	0	0	0	0	0	0	0	0	0	0	0	0	0	0	0	0	0	0	0	0	0
Spim07g208360	0	0	0	0	0	0	0	0	0	0	0	0	0	0	0	0	0	0	0	0	0	0	0	0	0	0	0	0	0	0	0	0	0	0	0	0	0	0	0	0	0	0	0	0	0	0	0	0	0	0	0	0	0	0	0	0	0	0	0	0
Spim07g208370	2.0591	2.07355	2.0082	2.11133	1.65832	1.93326	2.62145	2.16175	2.73495	2.77274	2.94833	2.20058	1.65935	1.96019	1.87818	1.93611	1.9069	1.94803	1.72432	2.66935	2.96094	2.65726	2.64635	2.53942	2.23874	2.50148	2.10358	2.45542	2.1406	2.03747	2.13742	2.36004	2.84101	2.56309	2.55886	2.5561	2.30984	2.23464	2.20875	1.89617	2.33477	2.70913	2.5676	2.1391	1.77122	2.29231	2.37197	2.39545	1.98249	2.06928	2.04246	2.11878	1.94756	2.11967	1.93639	2.69949	2.66523	2.56347	1.58096	1.84189
Spim07g208380	0	0	0	0	0	0	0	0	0	0	0	0	0	0	0	0	0	0	0	0	0	0	0	0	0	0	0	0	0	0	0	0	0	0	0	0	0	0	0	0	0	0	0	0	0	0	0	0	0	0	0	0	0	0	0	0	0	0	0	0
Spim07g208390	0	0	0	0	0	0	0	0	0	0	0	0	0	0	0	0	0	0	0	0	0	0	0	0	0	0	0	0	0	0	0	0	0	0	0	0	0	0	0	0	0	0	0	0	0	0	0	0	0	0	0	0	0	0	0	0	0	0	0	0
Spim07g208400	0.691466	0.832815	0.853683	0.821451	0.684979	0.796545	0.753254	0.75683	0.796663	0.845508	0.822161	0.723016	0.747746	0.76471	0.613759	0.68059	0.779747	0.716015	0.555561	0.6802	0.76244	0.680228	0.742559	0.608775	0.748623	0.675511	0.776787	0.708755	0.786724	0.576729	0.591101	0.703594	0.758527	0.709824	0.711165	0.657754	0.80667	0.540488	0.694234	0.596088	0.668542	0.756314	0.590108	0.526749	0.519194	0.674338	0.746101	0.67078	0.82262	0.584644	0.729813	0.571694	0.842466	0.651622	0.536404	0.589782	0.692616	0.559021	0.48179	0.520699
Spim07g208410	0	0	0	0	0	0	0	0	0	0	0	0	0	0	0	0	0	0	0	0	0	0	0	0	0	0	0	0	0	0	0	0	0	0	0	0	0	0	0	0	0	0	0	0	0	0	0	0	0	0	0	0	0	0	0	0	0	0	0	0
Spim07g208420	4.91413	6.25613	5.26817	8.89465	4.58349	6.87021	6.94882	7.31694	7.73345	8.84142	8.58311	7.64598	4.58556	6.13206	5.86823	6.46692	6.97641	6.57874	5.13951	7.24266	6.44785	5.47235	6.83123	4.39315	6.00199	6.9416	6.93262	7.31741	5.47231	4.47958	7.20388	8.12546	8.98239	5.17025	6.09077	7.59081	6.19656	4.1389	6.6016	4.54725	5.56087	6.84807	7.58373	7.94907	6.65526	6.07183	7.9384	7.00154	5.83749	6.07082	2.81068	6.96493	4.03025	5.66612	5.19329	5.53229	7.10989	6.2689	6.27625	10.1956
Spim07g208430	0	0	0	0	0	0	0	0	0	0	0	0	0	0	0	0	0	0	0	0	0	0	0	0	0	0	0	0	0	0	0	0	0	0	0	0	0.0545108	0	0	0	0.0317606	0	0	0	0	0	0	0	0	0.0263989	0	0	0.0252827	0	0.0261487	0	0	0	0	0
Spim07g208440	0	0	0	0	0	0	0	0	0	0	0	0	0	0	0	0	0	0	0	0	0	0	0	0	0	0	0	0	0	0	0	0	0	0	0	0	0	0	0	0	0	0	0	0	0	0	0	0	0.0186824	0	0.0437612	0	0	0	0	0	0	0	0	0
Spim07g208450	2.57727	0	0.764779	1.18187	1.43809	1.01246	0.962776	2.58363	2.8143	0.767813	0	0.688589	0.44379	1.35552	2.08499	1.46278	0.430827	1.12258	0	0	2.06466	1.32403	0.246086	0.24988	2.4324	1.23657	0.267577	1.88713	0.514259	1.47695	0.471836	1.51153	0.510913	0	1.35254	0.256358	0.23092	1.25802	0.668851	1.69179	1.07636	3.74844	0	0.238629	1.05771	0.492141	0.519945	0.236457	0.210287	2.68396	0	0.525144	0	1.76637	0.221544	0	0	0.270994	0	0.508547
Spim07g208460	0	0	0	0	0	0	0	0	0	0	0	0	0	0	0	0	0	0	0	0	0	0	0	0	0	0	0	0	0	0	0	0	0	0	0	0	0	0	0	0	0	0	0	0	0	0	0	0	0	0	0	0	0	0	0	0	0	0	0	0
Spim07g208470	0	0	0	0	0	0	0	0	0	0	0	0	0	0	0	0	0	0	0	0	0	0	0	0	0	0	0	0	0	0	0	0	0	0	0	0	0	0	0	0	0	0	0	0	0	0	0	0	0	0	0	0	0	0	0	0	0	0	0	0
Spim07g208480	0	0	0	0	0	0	0	0	0	0	0	0	0	0	0	0	0	0	0	0	0	0	0	0	0	0	0	0	0	0	0	0	0	0	0	0	0	0	0	0	0	0	0	0	0	0	0	0	0	0	0	0	0	0	0	0	0	0	0	0
Spim07g208490	0	0	0	0	0	0	0	0	0	0	0	0	0	0	0	0	0	0	0	0	0	0	0	0	0	0	0	0	0	0	0	0	0	0	0	0	0	0	0	0	0	0	0	0	0	0	0	0	0	0	0	0	0	0	0	0	0	0	0	0
Spim07g208500	0	0	0	0	0	0	0	0	0	0	0	0	0	0	0	0	0	0	0	0	0	0	0	0	0	0	0	0	0	0	0	0	0	0	0	0	0	0	0	0	0	0	0	0	0	0	0	0	0	0	0	0	0	0	0	0	0	0	0	0
Spim07g208510	0	0	0	0	0	0	0	0	0	0	0	0	0	0	0	0	0	0	0	0	0	0	0	0	0	0	0	0	0	0	0	0	0	0	0	0	0	0	0	0	0	0	0	0	0	0	0	0	0	0	0	0	0	0	0	0	0	0	0	0
Spim07g208520	0	0	0	0	0	0	0	0	0	0	0	0	0	0	0	0	0	0	0	0	0	0	0	0	0	0	0	0	0	0	0	0	0	0	0	0	0	0	0	0	0	0	0	0	0	0	0	0	0	0	0	0	0	0	0	0	0	0	0	0
Spim07g208530	0	0	0	0	0	0	0	0	0	0	0	0	0	0	0	0	0	0	0	0	0	0	0	0	0	0	0	0	0	0	0	0	0	0	0	0	0	0	0	0	0	0	0	0	0	0	0	0	0	0	0	0	0	0	0	0.253356	0	0	0	0
Spim07g208540	29.1858	26.5008	35.2287	28.9843	32.3888	28.6442	23.638	21.4209	22.942	21.7405	21.3304	20.327	29.9853	27.7338	37.6827	34.6736	36.0873	31.3073	25.372	25.4635	25.0803	24.3347	25.6592	23.7967	36.6572	30.8071	33.0336	33.4322	34.1747	29.5682	24.6318	22.8454	25.5353	23.5911	25.2346	23.0237	36.0205	30.9567	41.7514	32.0884	35.1658	34.5549	22.2361	24.0854	23.9395	21.655	26.8903	24.4251	34.2054	37.3761	30.4052	36.2122	33.8898	34.6747	25.1638	23.0154	24.5574	26.7494	20.3767	22.4829
Spim07g208550	21.6464	21.5449	24.3443	21.5142	22.4285	16.2838	23.2272	17.772	21.533	18.3365	27.9956	25.2961	22.3863	22.0079	21.8875	21.0759	21.9884	22.3636	19.9403	24.1763	26.3439	21.3434	23.4551	24.0908	22.9394	23.188	21.2488	19.7828	24.9777	16.1513	18.821	23.324	25.072	18.8532	23.4839	24.7622	22.5161	13.5463	17.5827	14.643	19.2051	16.0469	21.2659	15.8535	17.3789	20.6653	25.8478	19.3826	20.3506	14.8797	18.9729	12.2613	16.1884	12.3161	18.565	18.0078	20.1655	16.0473	14.903	15.4289
Spim07g208560	0	0	0	0	0	0	0	0	0	0	0	0	0	0	0	0	0	0	0	0	0	0	0	0	0	0	0	0	0	0	0	0	0	0	0	0	0	0	0	0	0	0	0	0	0	0	0	0	0	0	0	0	0	0	0	0	0	0	0	0
Spim07g208570	6.68863	6.26972	6.31058	6.00861	6.04484	5.89517	6.16328	5.97053	5.9758	5.55218	6.38943	5.98738	6.748	5.72783	5.18557	6.19731	5.17477	6.40941	5.39892	6.01217	6.25133	6.32608	7.3199	5.67018	6.44213	5.28281	6.46348	5.93805	5.92024	5.84783	5.46326	6.36551	5.93272	5.85186	5.85025	5.0154	5.65484	4.68798	5.14813	4.71225	6.41051	5.0655	5.83396	5.00201	5.37737	5.56736	6.1587	4.50018	5.41546	4.62878	6.24419	4.43807	5.31683	5.17186	5.32204	4.98395	5.70482	5.95094	4.92568	4.53469
Spim07g208580	0	0	0	0	0	0	0	0	0	0	0	0	0	0	0	0	0	0	0	0	0	0	0	0	0	0	0	0	0	0	0	0	0	0	0	0	0	0	0	0	0	0	0	0	0	0	0	0	0	0	0	0	0	0	0	0	0	0	0	0
Spim07g208590	4.7741	3.81828	3.98538	3.58462	4.9259	3.36424	4.5211	3.47939	4.16453	3.38678	3.78718	4.01841	4.06664	3.45254	4.31862	3.44025	4.32624	3.53627	4.51821	3.06407	3.70228	3.75222	3.68868	3.65776	3.53208	3.54779	3.7758	3.22017	4.06499	4.32395	4.13025	3.74243	3.42528	3.79006	3.64293	3.31729	3.73177	4.57918	5.01284	4.55669	4.67949	4.64284	3.53369	4.12182	5.11551	3.40029	3.92728	3.50281	3.73078	3.70617	3.82146	3.4592	4.75352	4.05427	3.54133	3.66157	3.48799	3.2052	5.27517	3.97021
Spim07g208600	0	0	0	0	0	0	0	0	0	0	0	0	0	0	0	0	0	0	0	0	0	0	0	0	0	0	0	0	0	0	0	0	0	0	0	0	0	0	0	0	0	0	0	0	0	0	0	0	0	0	0	0	0	0	0	0	0	0	0	0
Spim07g208610	0	0	0	0	0	0	0	0	0	0	0	0	0	0	0	0	0	0	0	0	0	0	0	0	0	0	0	0	0	0	0	0	0	0	0	0	0	0	0	0	0	0	0	0	0	0	0	0	0	0	0	0	0	0	0	0	0	0	0	0
Spim07g208620	5.75459	5.3643	6.54465	5.9616	5.55376	5.52209	7.88672	6.24204	8.60359	7.62867	8.48278	6.44284	6.08207	5.54096	6.42835	6.49608	7.05686	6.69992	5.55437	7.53594	7.40571	7.78263	7.33501	6.76232	6.84459	6.19456	6.58125	6.15315	7.11036	5.45586	5.95011	8.94173	7.78294	6.83564	9.16244	6.71499	8.15046	4.88019	6.33561	5.60019	6.45021	6.55107	7.87727	6.45784	7.64285	6.47116	9.04946	7.88589	5.71278	5.8819	5.96347	5.9291	5.58111	5.11158	6.3726	6.44157	7.53105	7.3149	5.89083	6.64861
Spim07g208630	12.6539	7.97079	14.9068	14.8777	14.8913	21.6873	5.47343	6.58102	6.12965	4.1572	2.13785	2.33016	20.6343	24.9533	20.4257	27.819	26.5921	23.522	4.59149	15.6197	4.61125	9.57029	4.89653	10.6543	13.7296	18.8804	12.4955	16.859	11.9032	21.3912	6.22703	1.92907	4.97926	4.71245	2.63631	5.30913	21.4735	21.3705	24.2633	26.891	24.3674	20.6075	13.2116	43.7024	13.2288	11.0915	7.91763	13.1547	14.5167	38.0553	14.5015	20.3652	13.5695	20.586	13.7644	8.26778	11.8847	6.4926	12.0951	8.67334
Spim07g208640	0	0	0	0	0	0	0	0	0	0	0	0	0	0	0	0	0	0	0	0	0	0	0	0	0	0	0	0	0	0	0	0	0	0	0	0	0	0	0	0	0	0	0	0	0	0	0	0	0	0	0	0	0	0	0	0	0	0	0	0
Spim07g208650	0	0	0	0	0	0	0	1.26261	0	0	0	0	0	0	0	0	0	0	0	0	0	0	0	0	0	0	0	0	0	0	0	0	0	0	0	0	0	0	0	0	0	0	0	0	0	0	0.698763	0	0	0	0	0	0	0	0	0	0	0	0	0
Spim07g208660	0.156507	0.145686	0.0425715	0	0	0	0	0	0	0	0	0	0.0741108	0.0377275	0.174092	0.081426	0.035973	0.0374933	0	0	0	0	0	0.0417288	0.12186	0.123901	0.22342	0.405183	0.171758	0	0	0	0	0	0	0	0.0385625	0	0.148927	0	0.0898736	0.144455	0	0	0	0	0	0	0.035117	0.112052	0.0411286	0.131545	0.214629	0.265479	0	0	0	0	0	0
Spim07g208670	4.37228	3.31628	3.52388	3.02237	4.6384	3.76125	0	0	0	0	0	0	5.44442	4.37208	3.60264	1.68502	3.72211	2.79317	0	0	0	0	0	0	4.79133	2.90585	3.69875	4.56507	3.28776	2.89228	0	0	0	0	0.0934815	0	3.83044	2.82583	3.69825	4.59366	3.25471	4.38436	0	0	0	0	0	0	4.2149	3.55549	2.80866	3.35735	1.55453	5.49378	0	0	0	0	0	0
Spim07g208680	0	0	0	0	0	0	0	0	0	0	0	0	0	0	0	0	0	0	0	0	0	0	0	0	0	0	0	0	0	0	0	0	0	0	0	0	0	0	0	0	0	0	0	0	0	0	0	0	0	0	0	0	0	0	0	0	0	0	0	0
Spim07g208690	0	0	0	0	0	0	0	0	0	0	0	0	0	0	0	0	0	0	0	0	0	0	0	0	0	0	0	0	0	0	0	0	0	0	0	0	0	0	0	0	0	0	0	0	0	0	0	0	0	0	0	0	0	0	0	0	0	0	0	0
Spim07g208700	0	0	0	0	0	0	0	0	0	0	0	0	0	0	0	0	0	0	0	0	0	0	0	0	0	0	0	0	0	0	0	0	0	0	0	0	0	0	0	0	0	0	0	0	0	0	0	0	0	0	0	0	0	0	0	0	0	0	0	0
Spim07g208710	0	0	0	0	0	0	0	0	0	0	0	0	0	0	0	0	0	0	0	0	0	0	0	0	0	0	0	0	0	0	0	0	0	0	0	0	0	0	0	0	0	0	0	0	0	0	0	0	0	0	0	0	0	0	0	0	0	0	0	0
Spim07g208720	0	0	0	0	0	0	0	0	0	0	0	0	0	0	0	0	0	0	0	0	0	0	0	0	0	0	0	0	0	0	0	0	0	0	0	0	0	0	0	0	0	0	0	0	0	0	0	0	0	0	0	0	0	0	0	0	0	0	0	0
Spim07g208730	0	0	0	0	0	0	0	0	0	0	0	0.000751146	0	0	0	0	0.000704949	0	0	0.00219556	0	0.00086659	0	0.000817742	0	0	0	0	0	0	0.000772052	0	0	0	0	0	0.00151139	0	0	0	0	0	0	0.00156184	0	0	0	0.00154763	0	0	0	0	0	0	0	0.00158642	0	0	0	0
Spim07g208740	0	0	0	0	0	0	0	0	0	0	0	0	0	0	0	0	0	0	0	0	0	0	0	0	0	0	0	0	0	0	0	0	0	0	0	0	0	0	0	0	0	0	0	0	0	0	0	0	0	0	0	0	0	0	0	0	0	0	0	0
Spim07g208750	0	0	0	0	0	0	0	0	0	0	0	0	0	0	0	0	0	0	0	0	0	0	0	0	0	0	0	0	0	0	0	0	0	0	0	0	0	0	0	0	0	0	0	0	0	0	0	0	0	0	0	0	0	0	0	0	0	0	0	0
Spim07g208760	0	0	0	0	0	0	0	0	0	0	0	0	0	0	0	0	0	0	0	0	0	0	0	0	0	0	0	0	0	0	0	0	0	0	0	0	0	0	0	0	0	0	0	0	0	0	0	0	0	0	0	0	0	0	0	0	0	0	0	0
Spim07g208770	5.63599	6.76499	6.37427	5.61111	4.09653	5.9284	4.08337	4.53478	3.48204	3.07827	3.96744	2.47006	4.21393	5.36295	4.12451	3.39524	5.86354	4.33479	4.20664	2.90209	4.49274	3.01731	2.804	2.84723	6.31303	6.10564	5.75898	5.29036	4.06921	6.62251	3.65886	3.34891	3.71932	4.4893	3.51036	3.2456	4.97003	5.77355	6.56266	6.88463	6.47292	7.84864	3.30153	4.45618	2.54429	3.50478	2.46853	3.14333	4.72564	4.17672	4.67713	4.15535	8.20363	4.91987	2.03351	3.22212	2.95117	2.65895	1.40011	4.34594
Spim07g208780	0	0	0	0	0	0	0	0	0	0	0	0	0	0	0	0	0	0	0	0	0	0	0	0	0	0	0	0	0	0	0	0	0	0	0	0	0	0	0	0	0	0	0	0	0	0	0	0	0	0	0	0	0	0	0	0	0	0	0	0
Spim07g208790	66.5506	83.3933	87.7276	100.71	75.9351	98.1649	0	0	0	0	0	0	60.6035	82.6816	111.754	153.812	124.727	114.668	0	0	0	0	0	0	94.9996	119.556	93.5425	89.8287	103.233	104.207	0	0	0	0	0	0	114.154	73.8713	112.041	108.254	84.5175	129.152	0	0	0	0	0	0	75.2377	104.458	82.7361	103.984	147.429	107.099	0	0	0	0	0	0
Spim07g208800	39.6744	55.397	60.0845	55.1709	68.5575	55.6031	0	0	0	0	0	0	49.7604	72.8926	94.2284	119.944	88.727	85.7978	0	0	0	0	0	0	81.2641	80.3613	67.3522	66.6253	78.8437	49.5688	0	0	0	0	0	0	72.3923	47.4986	80.0974	49.221	81.8955	70.5995	0	0	0	0	0	0	71.6985	75.7473	70.4466	57.0799	60.7805	66.2884	0	0.554644	0	0	1.68707	0
Spim07g208810	44.3172	41.4888	25.9005	36.5343	34.1959	35.2917	0	0	0	0	0	0	43.8898	52.2556	50.1418	52.9652	50.9897	39.5551	0	0	0	0	0	0	43.9054	45.7099	31.2347	33.2181	28.3477	50.2855	0	0	0	0	0	0	41.1823	45.5509	32.7728	53.5512	34.9016	40.515	0	0	0	0	0	0	33.4115	48.1076	30.879	40.8674	21.0688	45.2477	0	0	0	0	0	0
Spim07g208820	7.71447	11.7975	12.5905	10.5624	12.965	16.6681	0	0	0	0	0	0	7.30609	5.84462	12.259	8.60062	7.5993	8.44849	0	0	0	0	0	0	16.5899	7.56138	9.43951	12.6807	13.3041	9.26286	0	0	0	0	0	0	14.1203	6.90356	15.206	12.505	13.2901	10.172	0	0	0	0	0	0	14.3424	9.99444	5.21305	9.88049	13.0983	6.23138	0	0	0	0	0	0
Spim07g208830	0	0	0	0	0	0	0	0	0	0	0	0	0	0	0	0	0	0	0	0	0	0	0	0	0	0	0	0	0	0	0	0	0	0	0	0	0	0	0	0	0	0	0	0	0	0	0	0	0	0	0	0	0	0	0	0	0	0	0	0
Spim07g208840	0	0	0	0	0	0	0	0	0	0	0	0	0	0	0	0	0	0	0	0	0	0	0	0	0	0	0	0	0	0	0	0	0	0	0	0	0	0	0	0	0	0	0	0	0	0	0	0	0	0	0	0	0	0	0	0	0	0	0	0
Spim07g208850	0	0	0	0	0	0	0	0	0	0	0	0	0	0	0	0	0	0	0	0	0	0	0	0	0	0	0	0	0	0	0	0.170597	0	0	0	0	0	0	0	0	0	0	0	0	0	0	0	0	0	0	0	0	0	0	0	0	0	0	0	0
Spim07g208860	0	0	0	0	0	0	0	0	0	0	0	0	0	0	0	0	0	0	0	0	0	0	0	0	0	0	0	0	0	0	0	0	0	0	0	0	0	0	0	0	0	0	0	0	0	0	0	0	0	0	0	0	0	0	0	0	0	0	0	0
Spim07g208870	3.3599	2.86697	3.51791	2.87853	3.30071	2.97437	2.48736	2.61302	2.96278	2.51236	2.20414	2.36415	2.46229	2.75122	2.66218	2.96893	3.21781	2.95773	2.37055	2.3607	2.24703	2.25283	2.41565	2.46711	4.03489	4.60208	3.84475	4.45665	3.29956	4.25841	2.67832	3.36073	2.64574	3.11849	3.38657	2.72072	3.04865	3.32291	3.45727	4.11224	3.23101	3.70829	2.37435	2.8992	2.58816	2.35248	2.61854	2.63061	4.22422	6.26844	3.7981	4.09409	4.51626	5.01079	3.37242	3.16551	4.1637	3.70109	2.68929	4.0081
Spim07g208880	33.0498	23.1502	25.6855	19.9391	29.0355	18.3265	37.9902	24.1605	33.6913	23.6884	34.4821	22.6426	30.4684	26.5743	37.9847	24.3356	34.1716	24.4102	38.9977	21.275	31.5066	25.6261	33.79	28.2217	38.0159	26.0774	31.2862	37.3965	34.4027	33.7424	30.5144	33.3433	33.9394	30.1532	41.3901	26.6106	29.9761	35.6187	41.7407	38.7922	43.9476	35.4032	30.4939	25.2735	36.581	22.6021	26.1939	27.703	20.9907	28.6673	22.8528	21.1031	29.513	18.4596	24.035	15.8457	25.0037	17.4621	22.2506	23.7131
Spim07g208890	0.266271	0.495723	0.869145	0	0	0.287656	0.218832	0	0	0	0	0	1.26088	0.513499	0.59238	0.554134	0	0.255156	0	0	0	0	0	0	0.276434	1.12425	0	0.30638	0.584437	0.279751	0	0	0	0	0	0	0.787297	0.476564	1.26688	0	0	0	0	0	0	0	0	0	0	0.508371	0.279895	0	1.46063	0	0	0.275461	0	0	0	0
Spim07g208900	1.38896	3.97824	1.395	2.1558	2.40456	2.07763	1.1415	1.6066	0.933353	0.233422	1.71483	1.15136	3.33918	4.1209	2.61466	2.00115	5.5992	2.45719	1.17596	1.63169	0.353069	1.0868	0.673312	2.39292	3.54947	3.27058	3.05047	2.95049	2.22784	2.91855	2.58197	1.08315	1.28141	1.764	1.85033	1.28593	3.26438	2.96398	3.35506	2.31445	3.43585	3.15571	1.01929	0.761727	1.92932	2.13202	2.25247	0.97045	2.87682	2.03987	1.79696	2.03552	0.976811	4.02746	0.101027	0.884243	1.29919	0.247155	1.54653	1.62333
Spim07g208910	1.72991	2.66271	3.40874	2.44608	2.11802	2.07485	0	0	0	0	0	0	1.38033	2.00954	2.06065	2.22526	2.1916	2.48002	0	0	0	0	0	0	3.06864	2.77496	2.45786	3.40107	3.12428	1.81748	0	0	0	0	0	0	2.68499	0.865456	2.63121	2.03737	1.79907	2.22951	0	0	0	0	0	0	2.00497	2.32755	1.90433	2.25924	1.61893	2.23867	0	0	0	0	0.00857241	0
Spim07g208920	0.12161	0.13535	0.143823	0.117353	0.136574	0.119953	0	0	0	0	0	0	0.0913868	0.127458	0.124982	0.101783	0.114239	0.1102	0	0	0	0	0	0	0.160559	0.179991	0.117749	0.130803	0.152319	0.156931	0	0	0	0	0	0	0.110737	0.0958151	0.101884	0.1159	0.10627	0.131767	0	0	0	0	0	0	0.0664378	0.117352	0.077811	0.105177	0.0954713	0.078727	0	0	0	0	0	0
Spim07g208930	0	0	0	0	0	0	0	0	0	0	0	0	0	0	0	0	0	0	0	0	0	0	0	0	0	0	0	0	0	0	0	0	0	0	0	0	0	0	0	0	0	0	0	0	0	0	0	0	0	0	0	0	0	0	0	0	0	0	0	0
Spim07g208940	88.6626	82.2176	84.3819	79.4745	89.9812	79.0042	96.7918	78.8925	85.8508	77.754	89.3015	88.9227	93.184	76.9629	86.9334	73.3619	78.7896	75.812	98.1059	79.4871	86.4584	75.8908	90.8554	74.6096	86.1046	66.8133	87.6481	68.3114	86.8813	71.9679	78.3258	99.0241	94.5704	78.2028	93.8346	82.3223	89.7689	84.0689	89.3197	72.4579	91.1319	75.3679	93.0455	79.0933	107.721	85.7402	99.9661	82.4957	83.3826	62.5102	88.8509	72.4807	95.1879	81.7295	84.156	83.8905	86.2198	74.0232	105.719	79.2813
Spim07g208950	0	0	0	0	0	0	0	0	0	0	0	0	0	0	0	0	0	0	0	0	0	0	0	0	0	0	0	0	0	0	0	0	0	0	0	0	0	0	0	0	0	0	0	0	0	0	0	0	0	0	0	0	0	0	0	0	0	0	0	0
Spim07g208960	0	0	0	0	0	0	0	0	0	0	0	0	0	0	0	0	0	0	0	0	0	0	0	0	0	0	0	0	0	0	0	0	0	0	0	0	0	0	0	0	0	0	0	0	0	0	0	0	0	0	0	0	0	0	0	0	0	0	0	0
Spim07g208970	0	0	0	0	0	0	0	0	0	0	0	0	0	0	0	0	0	0	0	0	0	0	0	0	0	0	0	0	0	0	0	0	0	0	0	0	0	0	0	0	0	0	0	0	0	0	0	0	0	0	0	0	0	0	0	0	0	0	0	0
Spim07g208980	0	0	0	0	0	0	0	0	0	0	0	0	0	0	0	0	0	0	0	0	0	0	0	0	0	0	0	0	0	0	0	0	0	0	0	0	0	0	0	0	0	0	0	0	0	0	0	0	0	0	0	0	0	0	0	0	0	0	0	0
Spim07g208990	0	0	0	0	0	0	0	0	0	0	0	0	0	0	0	0	0	0	0	0	0	0.0102088	0	0	0	0	0	0	0	0	0	0	0	0.00994203	0	0	0	0	0.00859519	0	0	0	0	0	0	0.018973	0	0	0	0	0	0	0	0	0	0.0280331	0	0	0	0
Spim07g209000	11.497	10.8889	14.3649	13.5017	13.044	12.6263	13.7031	12.863	14.099	12.5479	13.9442	11.4007	9.05467	9.20922	13.9383	11.8692	13.9001	12.3245	10.5239	12.1612	13.4267	12.6993	14.7097	11.2987	13.7168	13.8936	14.8601	13.9907	13.4541	11.8788	12.0311	13.4343	14.0448	12.2349	14.212	12.7332	14.6436	9.2022	14.4628	11.1351	12.8241	13.3958	13.378	12.3635	11.6122	11.4952	13.9257	13.5773	11.3453	12.0191	10.7882	13.1318	11.786	11.103	10.1312	12.8901	13.3747	13.9475	10.6196	14.3354
Spim07g209010	0	0	0	0	0	0	0	0	0	0	0	0	0	0	0	0	0	0	0	0	0	0	0	0	0	0	0	0	0	0	0	0	0	0	0	0	0	0	0	0	0	0	0	0	0	0	0	0	0	0	0	0	0	0	0	0	0	0	0	0
Spim07g209020	0	0	0	0	0	0	0	0	0	0	0	0	0	0	0	0	0	0	0	0	0	0	0	0	0	0	0	0	0	0	0	0	0	0	0	0	0	0	0	0	0	0	0	0	0	0	0	0	0	0	0	0	0	0	0	0	0	0	0	0
Spim07g209030	0	0	0	0	0	0	0	0	0	0	0	0	0	0	0	0	0	0	0	0	0	0	0	0	0	0	0	0	0	0	0	0	0	0	0	0	0	0	0	0	0	0	0	0	0	0	0	0	0	0	0	0	0	0	0	0	0	0	0	0
Spim07g209040	0	0	0	0	0	0	0	0	0	0	0	0	0	0	0	0	0	0	0	0	0	0	0	0	0	0	0	0	0	0	0	0	0	0	0	0	0	0	0	0	0	0	0	0	0	0	0	0	0	0	0	0	0	0	0	0	0	0	0	0
Spim07g209050	0	0	0	0	0	0	0	0	0	0	0	0	0	0	0	0	0	0	0	0	0	0	0	0	0	0	0	0	0	0	0	0	0	0	0	0	0	0	0	0	0	0	0	0	0	0	0	0	0	0	0	0	0	0	0	0	0	0	0	0
Spim07g209060	0	0	0	0	0	0	0	0	0	0	0	0	0	0	0	0	0	0	0	0	0	0	0	0	0	0	0	0	0	0	0	0	0	0	0	0	0	0	0	0	0	0	0	0	0	0	0	0	0	0	0	0	0	0	0	0	0	0	0	0
Spim07g209070	0	0	0	0	0	0	0	0	0	0	0	0	0	0	0	0	0	0	0	0	0	0	0	0	0	0	0	0	0	0	0	0	0	0	0	0	0	0	0	0	0	0	0	0	0	0	0	0	0	0	0	0	0	0	0	0	0	0	0	0
Spim07g209080	0	0	0	0	0	0	0	0	0	0	0	0	0	0	0	0	0	0	0	0	0	0	0	0	0	0	0	0	0	0	0	0	0	0	0	0	0	0	0	0	0	0	0	0	0	0	0	0	0	0	0	0	0	0	0	0	0	0	0.339709	0
Spim07g209090	0	0	0	0	0	0	0	0	0	0	0	0	0	0	0	0	0	0	0	0	0	0	0	0	0	0	0	0	0	0	0	0	0	0	0	0	0	0	0	0	0.414236	0	0	0	0	0	0	0	0	0	0	0	0	0	0	0	0	0	0	0
Spim07g209100	0	0	0	0	0	0	0	0	0	0	0	0	0	0	0	0	0	0	0	0	0	0	0	0	0	0	0	0	0	0	0	0	0	0	0	0	0	0	0	0	0	0	0	0	0	0	0	0	0	0	0	0	0	0	0	0	0	0	0	0
Spim07g209110	0	0	0	0	0	0	0	0	0	0	0	0	0	0	0	0	0	0	0	0	0	0	0	0	0	0	0	0	0	0	0	0	0	0	0	0	0	0	0	0	0	0	0	0	0	0	0	0	0	0	0	0	0	0	0	0	0	0	0	0
Spim07g209120	0.0740931	0.0965585	0.112863	0.0298999	0.106114	0.0160087	0.121785	0.0297104	0.0647258	0.210435	0.0475678	0.0435512	0.0421025	0.128599	0.131869	0.27755	0.381479	0.1278	0.426571	0.127298	0.408075	0.0837411	0.311284	0.205454	0.169226	0.375404	0.0676937	0.20461	0.097576	0.140119	0.238738	0.286799	0.51702	0.652421	0.256632	0.162139	0.189865	0.212175	0.282019	0.122287	0.119134	0.145894	0.21991	0.347129	0.267587	0.202322	0.164425	0.239283	0.332501	0.0565842	0.249229	0.365352	0.704491	0.368669	0.182156	0.459901	0.409527	0.291373	0.242474	0.289477
Spim07g209130	0	0	0	0	0	0	0	0	0	0	0	0	0	0	0	0	0	0	0	0	0	0	0	0	0	0	0	0	0	0	0	0	0	0	0	0	0	0	0	0	0	0	0	0	0	0	0	0	0	0	0	0	0	0	0	0	0	0	0	0
Spim07g209140	0	0	0	0	0	0	0	0	0	0	0	0	0	0	0	0	0	0	0	0	0	0	0	0	0	0	0	0	0	0	0	0	0	0	0	0	0	0	0	0	0	0	0	0	0	0	0	0	0	0	0	0	0	0	0	0	0	0	0	0
Spim07g209150	0	0	0	0	0	0	0	0	0	0	0	0	0	0	0	0	0	0	0	0	0	0	0	0	0	0	0	0	0	0	0	0	0	0	0	0	0	0	0	0	0	0	0	0	0	0	0	0	0	0	0	0	0	0	0	0	0	0	0	0
Spim07g209160	0.404382	0.460073	0.42369	0.151098	0.428995	0.372139	0.123088	0.0750703	0.0163545	0.229046	0	0.0733617	0.269501	0.722078	0.26656	0.35844	0.495719	0.22963	0.0507216	0.142955	0.214468	0.0846368	0.110115	0.303491	0.37317	0.569129	0.359193	0.792726	0.197239	0.50353	0.0904843	0.0690158	0.130637	0.0659399	0.0172918	0.18026	0.103328	0.33507	0.327791	0.417132	0.240817	0.774135	0.0635036	0.244064	0.0135225	0.298864	0.0997102	0.0604607	0.201635	0.343136	0.125948	0.352475	0.232778	0.700059	0.0424855	0.108458	0.0496689	0.277166	0.0754053	0.325081
Spim07g209170	0	0	0	0	0	0	0	0	0	0	0	0	0	0	0	0	0	0	0	0	0	0	0	0	0	0	0	0	0	0	0	0	0	0	0	0	0	0	0	0	0	0	0	0	0	0	0	0	0	0	0	0	0	0	0	0	0	0	0	0
Spim07g209180	0	0	0	0	0	0	0	0	0	0	0	0	0	0	0	0	0	0	0	0	0	0	0	0	0	0	0	0	0	0	0	0	0	0	0	0	0	0	0	0	0	0	0	0	0	0	0	0	0	0	0	0	0	0	0	0	0	0	0	0
Spim07g209190	6.71324	5.91341	6.12724	6.09363	5.66245	5.90514	5.88519	5.51879	5.45039	5.15364	5.08673	4.95749	6.62253	6.84117	6.85584	7.64832	6.61697	6.86493	6.01451	5.54436	5.3458	5.89263	6.01575	5.57008	6.19577	7.23526	7.08335	7.35104	6.45721	8.03181	5.82166	5.91008	5.75665	5.47402	5.73499	5.15225	6.59868	7.23652	7.40037	8.55848	6.85077	7.90301	6.19234	6.31703	6.35965	5.48832	6.04514	6.24742	6.1871	7.79122	5.6637	7.8433	6.63758	7.8137	5.53799	6.05893	5.97938	6.84711	5.50711	6.22243
Spim07g209200	0	0	0	0	0	0	0	0	0	0	0	0	0	0	0	0	0	0	0	0	0	0	0	0	0	0	0	0	0	0	0	0	0	0	0	0	0	0	0	0	0	0	0	0	0	0	0	0	0	0	0	0	0	0	0	0	0	0	0	0
Spim07g209210	0	0	0	0	0	0	0	0	0	0	0	0	0	0	0	0	0	0	0	0	0	0	0	0	0	0	0	0	0	0	0	0	0	0	0	0	0	0	0	0	0	0	0	0	0	0	0	0	0	0	0	0	0	0	0	0	0	0	0	0
Spim07g209220	0	0	0	0	0	0	0	0	0	0	0	0	0	0	0	0	0	0	0	0	0	0	0	0	0	0	0	0	0	0	0	0	0	0	0	0	0	0	0	0	0	0	0	0	0	0	0	0	0	0	0	0	0	0	0	0	0	0	0	0
Spim07g209230	3.59064	4.85884	4.41322	4.59516	3.77518	5.49527	5.71061	3.53284	3.63043	4.75758	4.58904	4.13641	2.89678	3.78282	3.62427	3.45947	3.27067	3.66376	3.4904	3.33203	3.77205	3.45698	3.17767	3.04937	4.69413	3.64974	3.72096	3.44293	4.5973	4.40115	3.78286	3.86073	3.76991	2.67135	3.87687	3.31031	4.98064	5.02808	4.52402	3.90962	4.08566	4.5007	3.8766	2.57346	3.36197	3.21239	4.64814	3.35531	3.163	4.03069	3.66952	3.01797	4.07303	2.85738	3.17513	2.44198	3.49146	3.76849	2.05049	2.91055
Spim07g209240	0	0	0	0	0	0	0	0	0	0	0	0	0	0	0	0	0	0	0	0	0	0	0	0	0	0	0	0	0	0	0	0	0	0	0	0	0	0	0	0	0	0	0	0	0	0	0	0	0	0	0	0	0	0	0	0	0	0	0	0
Spim07g209250	0	0	0	0	0	0	0	0	0	0	0	0	0	0	0	0	0	0	0	0	0	0	0	0	0	0	0	0	0	0	0	0	0	0	0	0	0	0	0	0	0	0	0	0	0	0	0	0	0	0	0	0	0	0	0	0	0	0	0	0
Spim07g209260	0	0	0	0	0	0	0	0	0	0	0	0	0	0	0	0	0	0	0	0	0	0	0	0	0	0	0	0	0	0	0	0	0	0	0	0	0	0	0	0	0	0	0	0	0	0	0	0	0	0	0	0	0	0	0	0	0	0	0	0
Spim07g209270	0	0	0	0	0	0	0	0	0	0	0	0	0	0	0	0	0	0	0	0	0	0	0	0	0	0	0	0	0	0	0	0	0	0	0	0	0	0	0	0	0	0	0	0	0	0	0	0	0	0	0	0	0	0	0	0	0	0	0	0
Spim07g209280	0	0	0	0	0	0	0	0	0	0	0	0	0	0	0	0	0	0	0	0	0	0	0	0	0	0	0	0	0	0	0	0	0	0	0	0	0	0	0	0	0	0	0	0	0	0	0	0	0	0	0	0	0	0	0	0	0	0	0	0
Spim07g209290	0	0	0	0	0	0	0	0	0	0	0	0.532425	0	0	0	0	0	0	0	0	0	0	0	0	0	0	0	0	0	0	0	0	0	0	0	0	0	0	0	0	0	0	0	0	0	0	0	0	0	0	0	0	0	0	0	0	0	0	0	0
Spim07g209300	26.8492	26.9418	26.4794	28.7769	28.2977	32.4116	33.2201	35.2864	35.7738	37.2667	28.2542	27.9437	28.7405	28.9768	34.4692	36.6523	31.5698	32.4555	32.4503	29.7652	32.7494	31.793	32.2619	30.0009	29.8942	30.6288	29.7907	34.1246	29.3845	32.7373	29.7136	28.1953	27.3402	29.0371	31.6527	26.116	28.4771	27.1791	27.4943	28.8899	29.9592	32.7089	28.4343	30.0299	26.3097	24.9904	25.3364	27.8673	22.9702	27.7233	20.1962	23.5193	22.9254	23.5472	25.0849	20.7681	24.5065	21.3962	19.6566	21.475
Spim07g209310	0	0	0	0	0	0	0	0	0	0	0	0	0	0	0	0	0	0	0	0	0	0	0	0	0	0	0	0	0	0	0	0	0	0	0	0	0	0	0	0	0	0	0	0	0	0	0	0	0	0	0	0	0	0	0	0	0	0	0	0
Spim07g209320	0	0	0	0	0	0	0	0	0	0	0	0	0	0	0	0	0	0	0	0	0	0	0	0	0	0	0	0	0	0	0	0	0	0	0	0	0	0	0	0	0	0	0	0	0	0	0	0	0	0	0	0	0	0	0	0	0	0	0	0
Spim07g209330	0	0	0	0	0	0	0	0	0	0	0	0	0	0	0	0	0	0	0	0	0	0	0	0	0	0	0	0	0	0	0	0	0	0	0	0	0	0	0	0	0	0	0	0	0	0	0	0	0	0	0	0	0	0	0	0	0	0	0	0
Spim07g209340	0	0	0	0	0	0	0	0	0	0	0	0	0	0	0	0	0	0	0	0	0	0	0	0	0	0	0	0	0	0	0	0	0	0	0	0	0	0	0	0	0	0	0	0	0	0	0	0	0	0	0	0	0	0	0	0	0	0	0	0
Spim07g209350	0	0	0	0	0	0	0	0	0	0	0	0	0	0	0	0	0	0	0	0	0	0	0	0	0	0	0	0	0	0	0	0	0	0	0	0	0	0	0	0	0	0	0	0	0	0	0	0	0	0	0	0	0	0	0	0	0	0	0	0
Spim07g209360	0	0	0	0	0	0	0	0	0	0	0	0	0	0	0	0	0	0	0	0	0	0	0	0	0	0	0	0	0	0	0	0	0	0	0	0	0	0	0	0	0	0	0	0	0	0	0	0	0	0	0	0	0	0	0	0	0	0	0	0
Spim07g209370	0	0	0	0	0	0	0	0	0	0	0	0	0	0	0	0	0	0	0	0	0	0	0	0	0	0	0	0	0	0	0	0	0	0	0	0	0	0	0	0	0	0	0	0	0	0	0	0	0	0	0	0	0	0	0	0	0	0	0	0
Spim07g209380	0	0	0	0	0	0	0	0	0	0	0	0	0	0	0	0	0	0	0	0	0	0	0	0	0	0	0	0	0	0	0	0	0	0	0	0	0	0	0	0	0	0	0	0	0	0	0	0	0	0	0	0	0	0	0	0	0	0	0	0
Spim07g209390	0	0	0	0	0	0	0	0	0	0	0	0	0	0	0	0	0	0	0	0	0	0	0	0	0	0	0	0	0	0	0	0	0	0	0	0	0	0	0	0	0	0	0	0	0	0	0	0	0	0	0	0	0	0	0	0	0	0	0	0
Spim07g209400	0	0	0	0	0	0	0	0	0	0	0	0	0	0	0	0	0	0	0	0	0	0	0	0	0	0	0	0	0	0	0	0	0	0	0	0	0	0	0	0	0	0	0	0	0	0	0	0	0	0	0	0	0	0	0	0	0	0	0	0
Spim07g209410	0.36343	2.70642	0.395428	0.7333	1.30123	1.76678	0	0	0	0	0	0	1.20467	0.350434	0.202133	0.189082	1.33655	0.348258	0	0	0	0	0	0	0.18865	0.383619	1.03763	0.209087	1.39596	0.572742	0	0	0	0	0	0	1.61186	0.650455	0.864571	0.749776	0.626097	0.894519	0	0	0	0	0	0	0	0.346934	0.573037	0.203644	0.166132	0	0	0	0	0	0	0
Spim07g209420	0	0	0	0	0	0	0	0	0	0	0	0	0	0	0	0	0	0	0	0	0	0	0	0	0	0	0	0	0	0	0	0	0	0	0	0	0	0	0	0	0	0	0	0	0	0	0	0	0	0	0	0	0	0	0	0	0	0	0	0
Spim07g209430	0	0	0	0	0	0	0	0	0	0	0	0	0	0	0	0	0	0	0	0	0	0	0	0	0	0	0	0	0	0	0	0	0	0	0	0	0	0	0	0	0	0	0	0	0	0	0	0	0	0	0	0	0	0	0	0	0	0	0	0
Spim07g209440	0	0	0	0	0	0	0	0	0	0	0	0	0	0	0	0	0	0	0	0	0	0	0	0	0	0	0	0	0	0	0	0	0	0	0	0	0	0	0	0	0	0	0	0	0	0	0	0	0	0	0	0	0	0	0	0	0	0	0	0
Spim07g209450	12.7262	13.7367	15.5618	17.4244	15.838	14.7199	20.743	19.6502	21.0139	25.0673	23.8092	21.4103	12.2907	14.0615	15.6406	17.6898	15.577	17.4863	15.3433	24.2479	23.6477	23.2473	23.4828	21.0912	17.3884	17.8735	17.7255	17.8367	17.9355	12.6085	19.7861	22.9405	27.983	22.9165	23.6585	24.061	18.5568	11.8904	17.0054	12.6686	15.2602	16.471	23.9764	19.4816	18.8156	20.4243	26.7287	23.1301	15.3972	12.9795	14.2618	14.197	16.1528	13.6843	19.2115	19.5781	20.5142	21.4864	16.858	20.1851
Spim07g209460	0	0	0	0	0	0	0	0	0	0	0	0	0	0	0	0	0	0	0	0	0	0	0	0	0	0	0	0	0	0	0	0	0	0	0	0	0	0	0	0	0	0	0	0	0	0	0	0	0	0	0	0	0	0	0	0	0	0	0	0
Spim07g209470	8.82172	9.72854	9.76464	10.8905	9.07651	10.094	11.6336	11.6637	11.8432	12.0282	11.8093	11.3608	10.1511	8.8254	8.89254	9.76221	10.6621	9.36833	11.6399	11.227	11.0774	11.5243	13.7045	11.9608	9.3963	10.6555	9.66767	10.0773	9.68137	9.20144	12.2538	12.0956	11.4782	12.2179	11.596	12.1037	11.0783	10.674	10.4416	11.5422	10.2194	10.9976	13.2778	12.4854	13.4128	13.2223	12.1896	12.9499	8.80886	10.317	9.08576	11.2986	9.92735	10.4319	11.0257	12.8267	11.8064	13.899	12.6579	13.4743
Spim07g209480	0	0	0	0	0	0	0	0	0	0	0	0	0	0	0	0	0	0	0	0	0	0	0	0	0	0	0	0	0	0	0	0	0	0	0	0	0	0	0	0	0	0	0	0	0	0	0	0	0	0	0	0	0	0	0	0	0	0	0	0
Spim07g209490	37.1039	50.5964	53.205	50.1709	44.8113	48.8633	44.2724	46.3416	51.5523	61.749	65.181	47.3078	38.6013	45.8561	38.0389	54.21	47.4659	54.1816	27.6983	66.8793	59.8114	58.1618	50.88	49.5382	52.7638	46.589	57.4263	52.7449	55.0474	35.2295	37.7369	51.6123	64.4859	47.6968	53.9313	50.3226	52.3427	26.6869	41.4461	29.9049	45.1896	45.475	49.574	36.7745	34.2751	45.4678	58.283	50.6916	47.2808	34.7458	41.0252	35.1271	44.1115	35.0494	36.3147	45.6746	48.8979	44.2604	26.9319	32.0435
Spim07g209500	12.2355	11.7842	12.9503	12.9244	11.1844	11.844	16.0541	14.8766	14.9481	14.2257	13.9993	14.5381	11.4443	13.8713	12.3638	11.6601	12.6137	11.8988	11.2823	13.1529	14.7453	13.7945	12.5648	11.8864	11.1304	13.3947	12.4861	14.2179	11.4336	14.7322	12.686	10.9694	13.7697	13.1006	12.7627	13.3212	12.5665	12.6568	13.689	13.2773	12.6959	12.9333	13.7081	14.4049	14.2464	11.9914	12.3665	15.1602	11.3893	13.7328	11.8746	12.7617	9.02653	12.6036	12.6004	11.4672	14.4295	14.2569	11.1882	13.6073
Spim07g209510	0	0	0	0	0	0	0	0	0	0	0	0	0	0	0	0	0	0	0	0	0	0	0	0	0	0	0	0	0	0	0	0	0	0	0	0	0	0	0	0	0	0	0	0	0	0	0	0	0	0	0	0	0	0	0	0	0	0	0	0
Spim07g209520	0	0	0	0	0	0	0	0	0	0	0	0	0	0	0	0	0	0	0	0	0	0	0	0	0	0	0	0	0	0	0	0	0	0	0	0	0	0	0	0	0	0	0	0	0	0	0	0	0	0	0	0	0	0	0	0	0	0	0	0
Spim07g209530	0	0	0	0	0	0	0	0	0	0	0	0	0	0	0	0	0	0	0	0	0	0	0	0	0	0	0	0	0	0	0	0	0	0	0	0	0	0	0	0	0	0	0	0	0	0	0	0	0	0	0	0	0	0	0	0	0	0	0	0
Spim07g209540	0	0	0	0	0	0	0	0	0	0	0	0	0	0	0	0	0	0	0	0	0	0	0	0	0	0	0	0	0	0	0	0	0	0	0	0	0	0	0	0	0	0	0	0	0	0	0	0	0	0	0	0	0	0	0	0	0	0	0	0
Spim07g209550	0	0	0	0	0	0.225583	0	0	0	0	0	0	0	0	0	0	0.191982	0	0	0	0	0	0	0	0	0	0	0	0	0	0	0	0	0	0	0	0.823209	0	0	0	0	0	0	0	0	0	0	0	0	0	0	0	0	0	0	0	0	0	0	0
Spim07g209560	15.4284	16.2106	13.4026	13.8563	14.6173	16.9336	40.3294	24.7586	43.4128	32.8321	34.3512	23.6973	12.993	13.6592	12.8629	11.6158	11.1553	10.3874	54.505	23.3091	46.7267	35.0835	51.8159	35.3393	15.7455	17.1794	14.5425	16.2996	16.07	15.5785	34.1089	40.9258	33.6265	33.3193	40.852	35.9859	18.1803	13.5448	13.465	17.519	15.0315	17.4333	35.2709	35.8809	36.5902	31.259	35.9808	38.5379	12.797	14.7722	14.3726	11.0091	11.9515	13.2218	51.1326	43.5816	57.0717	54.9414	49.5075	57.9291
Spim07g209570	10.8458	9.1647	9.98216	8.94799	9.31032	9.47628	0.741958	0.0978407	0.306406	0.573053	0.052216	0.215131	10.133	8.65811	9.36386	8.44194	8.6705	7.57558	0.36152	0.186316	0.282209	0.206829	0.230649	0.143125	11.6904	10.1477	11.2577	9.40527	9.86759	10.19	0.19655	0.236118	0.172923	0.349135	0.0985982	0.0934409	11.9159	8.75591	10.5527	8.90993	10.3967	9.78919	0.24571	0.509446	0.231316	0.371577	0.162443	0.270874	10.5008	9.00257	10.0414	8.85963	10.2281	8.79291	0.184574	0.454358	0.229268	0.451546	0.291761	0.30011
Spim07g209580	25.2065	30.8667	36.3233	38.0994	36.6331	39.2202	24.9623	33.3312	29.2664	35.3876	28.7498	33.0788	28.8296	36.5877	44.1823	41.5401	41.8676	42.7974	24.936	33.7731	31.3289	38.1627	33.7423	35.5563	38.7631	41.2619	40.7684	40.2222	34.0731	36.1834	34.4293	29.2765	36.3254	32.937	30.9696	36.3798	38.9917	28.8093	39.399	32.096	31.5298	43.9875	34.2681	33.8867	26.2065	28.8561	36.2696	38.1356	41.3149	49.7548	34.3601	47.3827	38.7986	52.0133	33.3299	44.5065	37.2268	48.3829	28.0084	46.5516
Spim07g209590	18.8557	20.4373	18.6329	17.0162	14.9291	16.5192	24.688	19.679	22	22.8826	24.8187	25.5065	20.9153	16.6372	16.3485	15.6961	20.2806	17.1775	16.1829	22.3613	26.4033	22.5662	21.839	16.3908	16.4647	14.9683	18.525	13.3148	17.8017	13.4872	16.0992	18.7108	20.8683	16.9444	18.7578	18.6245	18.1511	11.3262	13.8378	11.0839	18.3925	14.0501	17.9885	13.0483	19.0299	17.443	19.4603	17.0222	20.0299	11.7862	16.4537	13.0839	16.8373	13.008	15.4846	17.3153	17.7886	13.3244	14.2724	11.4183
Spim07g209600	19.2748	24.7907	23.8497	22.206	21.6148	21.7095	22.1621	16.7013	15.1714	17.4683	18.0541	22.1289	23.8402	21.048	12.5126	18.5378	15.7646	20.0724	16.3962	22.286	20.0594	20.2384	18.0093	18.9355	21.4623	20.9232	22.6027	22.2481	19.4848	19.5478	16.6224	19.305	23.1369	22.4534	19.4105	22.4202	22.5625	19.7789	17.6759	20.102	23.6035	19.2684	20.8504	17.6494	19.379	25.1285	23.917	20.0354	22.6749	16.2523	23.0093	16.0132	22.4026	15.9752	19.8641	22.6762	22.853	16.5972	21.7542	13.8574
Spim07g209610	15.9351	15.3731	18.9261	15.6527	16.7716	12.9813	14.6735	12.0259	16.5054	12.8422	15.9167	11.5171	16.2466	16.8497	17.6366	17.8502	20.5331	17.7606	12.7805	12.7289	14.8879	13.7843	15.8128	12.4316	19.1794	16.3982	17.5819	16.472	16.0836	13.4858	12.4618	13.2487	15.7828	12.1917	13.6887	13.6071	17.5183	10.3953	18.5308	11.0339	16.3495	14.099	11.4869	11.9533	10.1632	11.5911	11.403	12.5508	17.909	14.0285	16.204	12.9062	19.303	13.7921	12.3074	14.2718	15.2061	13.1352	10.5822	11.3555
Spim07g209620	13.2702	12.9228	11.9951	12.5639	13.3662	13.0126	8.22142	5.32116	8.24848	3.12217	3.05826	5.40005	18.9482	12.7956	9.76512	12.746	12.2006	9.1948	2.59274	4.67676	3.82299	2.76889	4.28856	5.00788	13.3528	10.7749	13.9893	13.1549	13.6671	19.5187	5.75592	6.20908	6.45521	4.26949	3.0642	7.3715	10.0607	16.9908	11.4619	11.372	9.6134	11.3061	4.54456	5.40619	4.60819	5.78919	5.21016	5.76907	14.1091	9.15984	13.3053	7.32139	8.58589	9.08092	4.05391	1.47842	4.51365	2.12519	3.59753	4.87437
Spim07g209630	0	0	0	0	0	0	0	0	0	0	0	0	0	0	0	0	0	0	0	0	0	0	0	0	0	0	0	0	0	0	0	0	0	0	0	0	0	0	0	0	0	0	0	0	0	0	0	0	0	0	0	0	0	0	0	0	0	0	0	0
Spim07g209640	0	0	0	0	0	0	0	0	0	0	0	0	0	0	0	0	0	0	0	0	0	0	0	0	0	0	0	0	0	0	0	0	0	0	0	0	0	0	0	0	0	0	0	0	0	0	0	0	0	0	0	0	0	0	0	0	0	0	0	0
Spim07g209650	0	0	0	0	0	0	0	0	0	0	0	0	0	0	0	0	0	0	0	0	0	0	0	0	0	0	0	0	0	0	0	0	0	0	0	0	0	0	0	0	0	0	0	0	0	0	0	0	0	0	0	0	0	0	0	0	0	0	0	0
Spim07g209660	0	0	0	0	0	0	0	0	0	0	0	0	0	0	0	0	0	0	0	0	0	0	0	0	0	0	0	0	0	0	0	0	0	0	0	0	0	0	0	0	0	0	0	0	0	0	0	0	0	0	0	0	0	0	0	0	0	0	0	0
Spim07g209670	0	0	0	0	0	0	0	0	0	0	0	0	0	0	0	0	0	0	0	0	0	0	0	0	0	0	0	0	0	0	0	0	0	0	0	0	0	0	0	0	0	0	0	0	0	0	0	0	0	0	0	0	0	0	0	0	0	0	0	0
Spim07g209680	0	0	0	0	0	0	0	0	0	0	0	0	0	0	0	0	0	0	0	0	0	0	0	0	0	0	0	0	0	0	0	0	0	0	0	0	0	0	0	0	0	0	0	0	0	0	0	0	0	0	0	0	0	0	0	0	0	0	0	0
Spim07g209690	0	0	0	0	0	0	0	0	0	0	0	0	0	0	0	0	0	0	0	0	0	0	0	0	0	0	0	0	0	0	0	0	0	0	0	0	0	0	0	0	0	0	0	0	0	0	0	0	0	0	0	0	0	0	0	0	0	0	0	0
Spim07g209700	0	0	0	0	0	0	0	0	0	0	0	0	0	0	0	0	0	0	0	0	0	0	0	0	0	0	0	0	0	0	0	0	0	0	0	0	0	0	0	0	0	0	0	0	0	0	0	0	0	0	0	0	0	0	0	0	0	0	0	0
Spim07g209710	0.237669	0.716386	0.176501	0.487162	0.250849	0.448305	0	0	0	0	0	0	0.107185	0.265547	0.121696	0.48676	0.114459	0.249438	0	0	0	0	0	0	0.375985	0.935794	0.348978	0.837773	0.314651	1.17716	0.00379862	0	0	0	0	0	0.286297	0.86425	0.254877	1.31143	0.407277	1.11425	0	0	0	0	0	0	0.226857	1.23525	0.237933	1.04426	0.162104	0.659834	0	0	0	0.00436339	0	0
Spim07g209720	5.45268	4.95555	8.24969	5.40334	7.42629	5.85573	5.93962	5.8866	5.24951	5.32189	4.59154	4.33027	4.88902	4.6977	8.75707	9.97103	9.8484	6.80185	7.21159	5.45088	6.64594	8.60589	7.99748	6.77879	9.5798	11.1366	9.72763	11.7684	10.1622	13.0506	8.15436	8.14749	6.71901	8.62957	9.12642	8.0489	7.7908	8.25764	10.5614	10.3173	6.52177	13.0635	4.65127	8.41235	6.26309	5.72665	5.4416	5.73086	11.5832	23.3156	11.4973	21.3332	16.5482	18.8999	12.4168	13.3845	13.5532	17.1662	12.6704	16.0603
Spim07g209730	0	0.222032	1.29762	0	0.732013	0.515359	0.392056	1.19556	0.26046	0.260554	0	1.40202	0	0.459988	0	0.744583	0.438597	0.914265	1.61557	0.455336	0.525476	0	1.0021	1.01755	0.495254	1.51065	1.90682	1.09781	0.785301	1.00239	2.16156	1.53879	0.520128	0.262537	0.275386	1.30491	0.470169	1.70761	1.13486	0.984175	1.09577	0	0.758511	2.42933	0.430713	0.751525	0.529323	0.962887	2.35488	1.59388	2.25655	1.60385	0	0	2.48093	0.987021	1.05469	1.10353	0.450335	1.8983
Spim07g209740	0	0	0	0	0	0	0	0	0	0	0	0	0	0	0	0	0	0	0	0	0	0	0	0	0	0	0	0	0	0	0	0	0	0	0	0	0	0	0	0	0	0	0	0	0	0	0	0	0	0	0	0	0	0	0	0	0	0	0	0
Spim07g209750	0	0	0	0	0	0	0	0	0	0	0	0	0	0	0.0223153	0	0	0	0	0	0	0	0	0	0	0	0	0	0	0	0	0	0	0	0	0	0.019772	0	0	0	0	0	0	0	0	0	0	0	0	0	0	0	0	0	0	0	0	0	0	0
Spim07g209760	0	0	0	0	0	0	0	0	0	0	0	0	0	0	0	0	0	0	0	0	0	0	0	0	0	0	0	0	0	0	0	0	0	0	0	0	0	0	0	0	0	0	0	0	0	0	0	0	0	0	0	0	0	0	0	0	0	0	0	0
Spim07g209770	0	0	0	0	0	0	0	0	0	0	0	0	0	0	0	0	0	0	0	0	0	0	0	0	0	0	0	0	0	0	0	0	0	0	0	0	0	0	0	0	0	0	0	0	0	0	0	0	0	0	0	0.741037	0	0	0	0	0	0	0	0
Spim07g209780	0	0	0	0	0	0	0	0	0	0	0	0	0	0	0	0	0	0	0	0	0	0	0	0	0	0	0	0	0	0	0	0	0	0	0	0	0	0	0	0	0	0	0	0	0	0	0	0	0	0	0	0	0	0	0	0	0	0	0	0
Spim07g209790	0	0	0	0	0	0	0	0	0	0	0	0	0	0	0	0	0	0	0	0	0	0	0	0	0	0	0	0	0	0	0	0	0	0	0	0	0	0	0	0	0	0	0	0	0	0	0	0	0	0	0	0	0	0	0	0	0	0	0	0
Spim07g209800	0	0	0	0	0	0	0	0	0	0	0	0	0	0	0	0	0	0	0	0	0	0	0	0	0	0	0	0	0	0	0	0	0	0	0	0	0	0	0	0	0	0	0	0	0	0	0	0	0	0	0	0	0	0	0	0	0	0	0	0
Spim07g209810	0	0	0	0	0	0	0	0	0	0	0	0	0	0	0	0	0	0	0	0	0	0	0	0	0	0	0	0	0	0	0	0	0	0	0	0	0	0	0	0	0	0	0	0	0	0	0	0	0	0	0	0	0	0	0	0	0	0	0	0
Spim07g209820	0	0	0	0	0	0	0	0	0	0	0	0	0	0	0	0	0	0	0	0	0	0	0	0	0	0	0	0	0	0	0	0	0	0	0	0	0	0	0	0	0	0	0	0	0	0	0	0	0	0	0	0	0	0	0	0	0	0	0	0
Spim07g209830	3.17395	2.95451	5.75567	4.26943	1.62344	7.42919	17.8246	13.2574	20.7951	16.1798	20.9428	10.8828	5.00989	5.61083	4.11901	6.05484	4.3772	3.54837	14.3319	18.177	19.2289	14.9469	19.4462	14.6685	1.09836	4.46703	7.24954	6.08676	2.32216	3.8904	15.4469	13.1632	14.4191	22.7077	8.55044	15.6276	6.77775	6.62742	7.04721	7.09372	4.25282	7.81213	15.7006	15.0856	14.806	13.3337	9.39137	18.6854	8.0713	3.53488	7.78482	6.52112	5.31993	3.19046	9.00353	8.20873	12.8649	14.6843	18.9761	8.80276
Spim07g209840	0	0	0	0	0	0	0	0	0	0	0	0	0	0	0	0	0	0	0	0	0	0	0	0	0	0	0	0	0	0	0	0	0	0	0	0	0	0	0	0	0	0	0	0	0	0	0	0	0	0	0	0	0	0	0	0	0	0	0	0
Spim07g209850	0	0	0	0	0	0	0	0	0	0	0	0	0	0	0	0	0	0	0	0	0	0	0	0	0	0	0	0	0	0	0	0	0	0	0	0	0	0	0	0	0	0	0	0	0	0	0	0	0	0	0	0	0	0	0	0	0	0	0	0
Spim07g209860	22.4544	18.5716	24.1425	20.9696	25.4148	26.4294	21.8516	21.4451	24.6022	24.2797	22.1187	21.4772	24.1035	20.1519	25.1039	26.5616	23.9225	20.2812	26.2364	19.7671	22.6449	21.2628	25.5361	19.8216	26.5403	29.3469	23.6944	23.9601	23.6434	25.7031	29.0259	22.8616	23.1588	27.8043	24.5233	27.3491	29.1586	25.2873	27.6109	27.3487	28.751	31.4614	26.6966	32.4112	25.8212	26.8889	25.7146	29.743	25.7703	27.1561	20.9718	25.9717	21.6385	25.5069	24.424	30.096	22.432	28.9983	21.0538	25.5488
Spim07g209870	0	0.752604	0.0628348	0.466095	0	0.374329	0.0474615	0.810497	0	0.567757	0.0617927	1.47095	0	0.612536	0	0.240367	0	0.0553394	0	0	0	0	0.0606558	0.369546	0	0.304792	0	0.332246	0.0633778	0.303369	0.348898	0	0	0.0635643	0	0.189563	0	0.258399	0	0.119142	0	0.284284	0.183647	0.117635	0	0.242608	0.128157	0.349695	0.103664	1.3231	0.0607051	0.323597	0	0.478918	0.273033	0.836406	0.127679	2.00386	0	0.208913
Spim07g209880	0	0	0	0	0	0	0	0	0	0	0	0	0	0	0	0	0	0	0	0	0	0	0	0	0	0	0	0	0	0	0	0	0	0	0	0	0	0	0	0	0	0	0	0	0	0	0	0	0	0	0	0	0	0	0	0	0	0	0	0
Spim07g209890	0	0	0	0	0	0	0	0	0	0	0	0	0	0	0	0	0	0	0	0	0	0	0	0	0	0	0	0	0	0	0	0	0	0	0	0	0	0	0	0	0	0	0	0	0	0	0	0	0	0	0	0	0	0	0	0	0	0	0	0
Spim07g209900	1.91657	2.75618	2.13051	3.04699	1.83314	3.0192	2.46264	2.84328	2.45567	2.68342	2.53961	2.55768	2.23096	2.71198	2.50814	2.1795	2.40038	2.14929	1.78845	2.38438	2.46408	1.95153	2.43055	1.84153	2.39629	2.13578	1.99228	2.34865	2.12938	1.80787	1.77448	1.79915	2.13494	2.33811	1.65786	1.91524	2.04684	1.37527	1.86892	1.76889	2.37155	2.24182	2.04416	1.66796	1.97686	1.80099	1.99492	2.11389	2.16751	1.74462	2.03958	2.14121	2.4683	1.85198	1.8403	1.78015	1.82348	1.72948	1.40035	1.76873
Spim07g209910	0	0	0	0	0	0	0	0	0	0	0	0	0	0	0	0	0	0	0	0	0	0	0	0	0	0	0	0	0	0	0	0	0	0	0	0	0	0	0	0	0	0	0	0	0	0	0	0	0	0	0	0	0	0	0	0	0	0	0	0
Spim07g209920	0	0	0	0	0	0	0	0	0	0	0	0	0	0	0	0	0	0	0	0	0	0	0	0	0	0	0	0	0	0	0	0	0	0	0	0	0	0	0	0	0	0	0	0	0	0	0	0	0	0	0	0	0	0	0	0	0	0	0	0
Spim07g209930	0	0	0	0	0	0	0	0	0	0	0	0	0	0	0	0	0	0	0	0	0	0	0	0	0	0	0	0	0	0	0	0	0	0	0	0	0	0	0	0	0	0	0	0	0	0	0	0	0	0	0	0	0	0	0	0	0	0	0	0
Spim07g209940	0	0	0	0	0	0	0	0	0	0	0	0	0	0	0	0	0	0	0	0	0	0	0	0	0	0	0	0	0	0	0	0	0	0	0	0	0	0	0	0	0	0	0	0	0	0	0	0	0	0	0	0	0	0	0	0	0	0	0	0
Spim07g209950	0	0	0	0	0	0	0	0	0	0	0	0	0	0	0	0	0	0	0	0	0	0	0	0	0	0	0	0	0	0	0	0	0	0	0	0	0	0	0	0	0	0	0	0	0	0	0	0	0	0	0	0	0	0	0	1.17268	0	0	0	0
Spim07g209960	0	0	0	0	0	0	0	0	0	0	0	0	0	0	0	0	0	0	0	0	0	0	0	0	0	0	0	0	0	0	0	0	0	0	0	0	0	0	0	0	0	0	0	0	0	0	0	0	0	0	0	0	0	0	0	0	0	0	0	0
Spim07g209970	0	0	0	0	0	0	0	0	0	0	0	0	0	0	0	0	0	0	0	0	0	0	0	0	0	0	0	0	0	0	0	0	0	0	0	0	0	0	0	0	0	0	0	0	0	0	0	0	0	0	0	0	0	0	0	0	0	0	0	0
Spim07g209980	0	0	0	0	0	0	0	0	0	0	0	0	0	0	0	0	0	0	0	0	0	0	0	0	0	0	0	0	0	0	0	0	0	0	0	0	0	0	0	0	0	0	0	0	0	0	0	0	0	0	0	0	0	0	0	0	0	0	0	0
Spim07g209990	0	0	0	0	0	0	0	0	0	0	0	0	0	0	0	0	0	0	0	0	0	0	0	0	0	0	0	0	0	0	0	0	0	0	0	0	0	0	0	0	0	0	0	0	0	0	0	0	0	0	0	0	0	0	0	0	0	0	0	0
Spim07g210000	0	0	0	0	0	0	0	0	0	0	0	0	0	0	0	0	0	0	0	0	0	0	0	0	0	0	0	0	0	0	0.0315634	0	0	0	0	0	0	0	0	0	0	0	0	0	0	0	0	0	0	0	0	0	0	0	0	0	0	0	0	0
Spim07g210010	0	0	0	0	0	0	0	0	0	0	0	0	0	0	0	0	0	0	0	0	0	0	0	0	0	0	0	0	0	0	0	0	0	0	0	0	0	0	0	0	0	0	0	0	0	0	0	0	0	0	0	0	0	0	0	0	0	0	0	0
Spim07g210020	0	0	0	0	0	0	0	0	0	0	0	0	0	0	0	0	0	0	0	0	0	0	0	0	0	0	0	0	0	0	0	0	0	0	0	0	0	0	0	0	0	0	0	0	0	0	0	0	0	0	0	0	0	0	0	0	0	0	0	0
Spim07g210030	0	0	0	0	0	0	0	0	0	0	0	0	0	0	0	0	0	0	0	0	0	0	0	0	0	0	0	0	0	0	0	0	0	0	0	0	0	0	0	0	0	0	0	0	0	0	0	0	0	0	0	0	0	0	0	0	0	0	0	0
Spim07g210040	0	0	0	0	0	0	0	0	0	0	0	0	0	0	0	0	0	0	0	0	0	0	0	0	0	0	0	0	0	0	0	0	0	0	0	0	0	0	0	0	0	0	0	0	0	0	0	0	0	0	0	0	0	0	0	0	0	0	0	0
Spim07g210050	0	0	0	0	0	0	0	0	0	0	0	0	0	0	0	0	0	0	0	0	0	0	0	0	0	0	0	0	0	0	0	0	0	0	0	0	0	0	0	0	0	0	0	0	0	0	0	0	0	0	0	0	0	0	0	0	0	0	0	0
Spim07g210060	0	0	0	0	0	0	0	0	0	0	0	0	0	0	0	0	0	0	0	0	0	0	0	0	0	0	0	0	0	0	0	0	0	0	0	0	0	0	0	0	0	0	0	0	0	0	0	0	0	0	0	0	0	0	0	0	0	0	0	0
Spim07g210070	0	0	0	0	0	0	0	0	0	0	0	0	0	0	0	0	0	0	0	0	0	0	0	0	0	0	0	0	0	0	0	0	0	0	0	0	0	0	0	0	0	0	0	0	0	0	0	0	0	0	0	0	0	0	0	0	0	0	0	0
Spim07g210080	0	0	0	0	0	0	0	0	0	0	0	0	0	0	0	0	0	0	0	0	0	0	0	0	0	0	0	0	0	0	0	0	0	0	0	0	0	0	0	0	0	0	0	0	0	0	0	0	0	0	0	0	0	0	0	0	0	0	0	0
Spim07g210090	0	0	0	0	0	0	0	0	0	0	0	0	0	0	0	0	0	0	0	0	0	0	0	0	0	0	0	0	0	0	0	0	0	0	0	0	0	0	0	0	0	0	0	0	0	0	0	0	0	0	0	0	0	0	0	0	0	0	0	0
Spim07g210100	0	0	0	0	0	0	0	0	0	0	0	0	0	0	0	0	0	0	0	0	0	0	0	0	0	0	0	0	0	0	0	0	0	0	0	0	0	0	0	0	0	0	0	0	0	0	0	0	0	0	0	0	0	0	0	0	0	0	0	0
Spim07g210110	0	0	0	0	0	0	0	0	0	0	0	0	0	0	0	0	0	0	0	0	0	0	0	0	0	0	0	0	0	0	0	0	0	0	0	0	0	0	0	0	0	0	0	0	0	0	0	0	0	0	0	0	0	0	0	0	0	0	0	0
Spim07g210120	0	0	0	0	0	0	0	0	0	0	0	0	0	0	0	0	0	0	0	0	0	0	0	0	0	0	0	0	0	0	0	0	0	0	0	0	0	0	0	0	0	0	0	0	0	0	0	0	0	0	0	0	0	0	0	0	0	0	0	0
Spim07g210130	0	0	0	0	0	0	0	0	0	0	0	0	0	0	0	0	0	0	0	0	0	0	0	0	0	0	0	0	0	0	0	0	0	0	0	0	0	0	0	0	0	0	0	0	0	0	0	0	0	0	0	0	0	0	0	0	0	0	0	0
Spim07g210140	0	0	0	0	0	0	0	0	0	0	0	0	0	0	0	0	0	0	0	0	0	0	0	0	0	0	0	0	0	0	0	0	0	0	0	0	0	0	0	0	0	0	0	0	0	0	0	0	0	0	0	0.44022	0	0	0	0	0	0	0	0
Spim07g210150	0	0	0	0.0820391	0	0.0292831	0	0	0	0.0592194	0	0.132773	0	0	0	0	0.0249214	0	0.0688484	0	0	0.122543	0	0	0	0	0	0	0	0	0.0818809	0.124907	0.0295541	0.149176	0	0.118633	0	0.0242569	0.0257934	0	0	0	0.114931	0.165643	0.0978938	0.113873	0.0601531	0.082068	0	0	0.0284931	0.0303773	0.0247818	0	0.0256306	0.0280417	0.0599285	0.125407	0	0.0196115
Spim07g210160	0	0	0	0	0	0	0	0	0	0	0	0	0	0	0	0	0	0	0	0	0.323719	0	0	0	0	0	0	0	0	0	0	0	0	0	0	0	0	0	0	0	0	0	0	0	0	0	0	0	0	0	0	0	0	0	0	0	0	0	0	0
Spim07g210170	0	0.362072	0.423211	0	0	0	0	0	0	0	0	0	0	0.750111	0	0.80947	0.715229	0.745455	0	0	0	0	0	0	0	0	0	0	0	0	0	0	0	0	0	0	0	0	0	0	0	0	0	0	0	0	0	0	0	1.11393	0	0	0	0	0	0	0	0	0	0
Spim07g210180	0	0	0	0	0	0	0	0	0	0	0	0	0	0	0	0	0	0	0	0	0	0	0	0	0	0	0	0	0	0	0	0	0	0	0	0	0	0	0	0	0	0	0	0	0	0	0	0	0	0	0	0	0	0	0	0	0	0	0	0
Spim07g210190	0	0	0	0	0	0	0	0	0.0558048	0	0.0546822	0	0	0	0	0	0	0	0	0	0	0	0	0	0	0	0	0	0	0	0	0	0	0	0	0	0	0	0	0	0	0	0	0	0	0	0	0	0	0	0	0	0	0	0	0	0.0564933	0	0	0
Spim07g210200	3.66	6.54134	9.07952	10.9296	8.68631	8.85683	3.85016	12.7682	4.15646	7.19647	2.34972	4.1592	5.546	10.0227	7.49109	10.6635	6.99921	5.89212	5.32984	11.8777	4.83787	11.086	1.23013	8.11909	4.25565	6.49039	3.34388	5.22203	5.46265	4.76815	5.45426	5.26206	5.90598	3.86734	4.73272	3.52406	4.47297	4.58539	7.80134	3.92641	3.69908	4.50423	4.34519	3.57855	6.21249	3.8439	6.01039	2.95499	7.62104	7.68654	5.54007	9.84403	7.62922	8.60896	13.1509	6.20955	10.5194	11.6838	17.1371	9.32106
Spim07g210210	6.73716	13.2395	26.0634	24.1666	13.0182	35.5825	1.23042	5.25294	4.08709	8.99484	1.60195	4.40004	26.94	15.1579	19.1517	28.0413	24.0884	32.9969	5.70402	2.85802	4.9474	2.53814	1.57247	7.98358	28.7543	18.1737	21.3725	4.30667	12.3228	14.9429	4.52251	2.75959	3.2647	1.64788	6.04984	4.91433	23.609	9.37842	12.1094	19.3044	2.5792	16.5824	0.793495	6.8617	2.70347	2.35856	4.15302	0.755473	8.7342	25.7255	22.0325	39.4287	22.5846	34.9898	7.78607	9.2929	8.27503	3.46327	16.9598	1.08319
Spim07g210220	0.590686	0.137462	0.160673	0.29796	0	0.478594	0.485449	0	0.161252	0.161311	0.474026	0.144666	0.559417	0	0.164264	0	0.135769	0.283014	0.250052	0.140951	0.162663	0.1669	0.155101	0	0	0.155875	0.168646	0	0	0.310294	0	0.136096	0.161007	0.325077	0.170494	0.161576	0.291085	0.264298	0.421559	0.152327	0.339201	0	0.469599	0	0.133329	0.465274	0	0.59613	0	0	0.310455	0	0.135008	0	0.139633	0.611071	0	0	0.650546	0
Spim07g210230	7.88344	7.74434	10.6581	8.52864	9.50592	7.06694	11.5794	6.96127	10.9163	10.1873	10.1582	7.52583	7.49789	9.0895	11.3067	13.858	14.3727	10.2546	8.57747	9.76604	8.60985	9.63036	11.2045	8.47929	10.9705	10.6231	10.4207	10.7693	10.1611	8.38827	7.49884	8.13119	8.26619	7.97557	9.76023	7.89161	10.0842	8.43571	10.4065	7.68214	10.3255	10.5688	7.21861	6.2525	7.36006	6.41225	9.82679	8.46394	8.94231	8.51837	7.93418	10.113	8.89427	9.23115	8.75484	6.97557	8.863	8.14816	7.81148	8.9075
Spim07g210240	0	0	0	0	0	0	0	0	0	0	0	0	0	0	0	0	0	0	0	0	0	0	0	0	0	0	0	0	0	0	0	0	0	0	0	0	0	0	0	0	0	0	0	0	0	0	0	0	0	0	0	0	0	0	0	0	0	0	0	0
Spim07g210250	0	0.291257	0.204263	0.378794	0.192047	0.676036	0.822865	1.00372	0.751663	0.478504	0.535667	0.490436	0.118531	0.362041	0.0696093	0.781381	0.0575342	0.0599656	0.741743	0.23892	0.896099	0.495085	0.460084	1.13458	0.259865	0.46238	0.142933	0.216013	0.34338	0.0657459	0.756129	0.865093	0.272917	0.619903	0.505744	0.75317	0.370054	0.224	0	0.645509	0.215612	0.308049	0.132666	0.191204	0	1.05156	0.416612	0.821011	0.168495	0.179213	0.0657798	0.140259	0.457694	0	0.177514	0.0647376	0.138352	1.08569	0.118148	0.316928
Spim07g210260	78.6586	93.7799	72.0386	93.2305	64.1217	93.0398	81.5781	97.5087	80.5609	90.3636	79.925	88.6279	72.34	94.8997	68.2742	97.3023	70.556	90.4157	70.9034	96.7947	82.3919	100.66	86.4556	85.3075	73.1683	110.525	66.8259	98.596	94.4875	82.8018	87.7484	98.126	73.4705	86.7465	75.3496	87.3513	79.5402	99.672	67.6244	99.7027	77.2742	96.5505	77.878	83.2629	65.5718	83.8996	74.2872	84.2854	74.9572	89.1202	72.2572	103.965	62.2144	91.659	64.7322	92.8771	67.7363	107.093	63.7407	87.1496
Spim07g210270	0.456028	0	0.496179	0	0.466506	0	0.374782	0	0	0	0	0	0	0	1.5218	0	0	0	0	0	0	0.515409	0	0.972712	0.473433	0.962723	0	0	0	0	0	1.26085	0.994421	0	0	0	0	0	0.867883	0	0	0	0	0	0	0	0	0	0	0	0	0.51106	0.833845	0	0	0	0.504111	0	2.00897	0
Spim07g210280	0.0952796	0.141907	0.0207337	0.0961238	0.214431	0.0205863	0.0313218	0.13372	0	0	0.0203898	0.0186681	0.12633	0.036749	0.317956	0.0793141	0.12264	0.127823	0.0161337	0.163698	0	0.0430745	0	0.0609697	0.0197832	0.120687	0	0.0438527	0	0.0200206	0.0191877	0.15806	0.0831072	0.0838976	0	0.0625504	0.0375624	0.255793	0.018133	0.0393134	0.218857	0.0703542	0.504986	0.0776326	0.0172051	0	0.105721	0.0192315	0.188134	0.109146	0.140216	0.0213555	0.296171	0.215494	0.0540558	0.0985678	0.126391	0.0661216	0.131919	0.303315
Spim07g210290	0	0	0	0	0	0	0	0	0	0	0	0	0	0	0	0.0438093	0	0	0	0	0	0	0	0.0449023	0	0	0	0.145333	0.0924101	0	0	0	0	0	0	0	0.207477	0	0	0.0434297	0.0483544	0	0.0892577	0.0857611	0.114039	0	0	0	0	0	0	0.0943662	0	0	0	0	0.0465415	0	0	0.0913837
Spim07g210300	0	0	0.55343	0	0	0	0	0	0	0	0	0	0	0	0	0	0	0	0	0	0	0	0	0	0	0	0	0	0	0	0	0	0	0	0	0	0	0	0	0	0	0	0	0	0	0	0	0	0	0	0	0	0	0	0	0	0	0	0	0
Spim07g210310	0	0	0	0	0	0	0	0	0	0	0	0	0	0	0	0	0	0	0	0	0	0	0	0	0	0	0	0	0	0	0	0	0	0	0	0	0	0	0	0	0	0	0	0	0	0	0	0	0	0	0	0	0	0	0	0	0	0	0	0
Spim07g210320	0.166234	0.2579	0.542609	0	0.113369	0.478891	0.318774	0.277739	0	0	0.17787	0.0542836	0.157434	0.267149	0.0616373	0.172973	0.050945	0.106196	0	0.0528893	0	0.0626265	0	0.0590963	0.0575261	0.0584894	0	0.255032	0.121622	0	0	0.0510679	0	0.243959	0.0639748	0.0606284	0.0546123	0.14876	0.474548	0.0571582	0.0636396	0	0	0.112871	0	0.174586	0.245933	0.111844	0.0497328	0.264481	0	0.186294	0.101319	0	0.157185	0.114647	0	0.12818	0	0
Spim07g210330	0.0486007	0	0	0	0	0	0	0.0487206	0	0	0	0	0	0	0.0540616	0	0	0	0	0	0	0	0	0	0	0	0	0	0	0	0	0	0	0	0	0	0	0	0	0.0501331	0	0	0	0.0494991	0	0	0.107853	0	0	0.0463949	0	0	0	0	0	0	0.0537252	0	0.0611725	0
Spim07g210340	0	0	0	0	0	0	0	0	0	0	0	0	0	0	0	0	0	0	0	0	0	0	0	0	0	0	0	0	0	0	0	0	0	0	0	0	0	0	0	0	0	0	0	0	0	0	0	0	0	0	0	0	0	0	0	0	0	0	0	0
Spim07g210350	0	0	0	0	0	0	0	0	0	0	0	0	0	0	0	0	0	0	0	0	0	0	0	0	0	0	0	0	0	0	0	0	0	0	0	0	0	0	0	0	0	0	0	0	0	0	0	0	0	0	0	0	0	0	0	0	0	0	0	0
Spim07g210360	0	0	0	0	0	0	0	0	0	0	0	0	0	0	0	0	0	0	0	0	0	0	0	0	0	0	0	0	0	0	0	0	0	0	0	0	0	0	0	0	0	0	0	0	0	0	0	0	0	0	0	0	0	0	0	0	0	0	0	0
Spim07g210370	0	0	0	0	0	0	0	0	0	0	0	0	0	0	0	0	0	0	0	0	0	0	0	0	0	0	0	0	0	0	0	0	0	0	0	0	0	0	0	0	0	0	0	0	0	0	0	0	0	0	0	0	0	0	0	0	0	0	0	0
Spim07g210380	0	0	0	0	0	0	0	0	0	0	0	0	0	0	0	0	0	0	0	0	0	0	0	0	0	0	0	0	0	0	0	0	0	0	0	0	0	0	0	0	0	0	0	0	0	0	0	0	0	0	0	0	0	0	0	0	0	0	0	0
Spim07g210390	0	0	0	0	0	0	0	0	0	0	0	0	0	0	0	0	0	0	0	0	0	0	0	0	0	0	0	0	0	0	0	0	0	0	0	0	0	0	0	0	0	0	0	0	0	0	0	0	0	0	0	0	0	0	0	0	0	0	0	0
Spim07g210400	0	0	0	0	0	0	0	0	0	0	0	0	0	0	0.731474	0	0	0	0	0	0	0	0	0	0	0	0	0	0	0	0	0	0	0	0	0	0	0	0	0	0	0	0	0	0	0	0	0	0	0	0	0	0	0	0	0	0	0	0	0
Spim07g210410	0	0	0	0	0	0	0	0	0	0	0	0	0	0	0	0	0	0	0	0	0	0	0	0	0	0	0	0	0	0	0	0	0	0	0	0	0	0	0	0	0	0	0	0	0	0	0	0	0	0	0	0	0	0	0	0	0	0	0	0
Spim07g210420	0	0	0	0	0	0	0	0	0	0	0	0	0	0	0	0	0	0	0	0	0	0	0	0	0	0	0	0	0	0	0	0	0	0	0	0	0	0	0	0	0	0	0	0	0	0	0	0	0	0	0	0	0	0	0	0	0	0	0	0
Spim07g210430	0	0	0	0	0	0	0	0	0	0	0	0	0	0	0	0	0	0	0	0	0	0	0	0	0	0	0	0	0	0	0	0	0	0	0	0	0	0	0	0	0	0	0	0	0	0	0	0	0	0	0	0	0	0	0	0	0	0	0	0
Spim07g210440	2.04053	3.10819	3.10322	2.082	3.27345	2.85571	3.52549	4.34682	3.46889	3.79942	3.17581	4.13431	1.64703	2.28058	2.21822	2.12326	2.08925	1.48873	2.43437	2.05832	2.14551	3.17107	1.924	2.29989	3.24984	4.33225	3.23073	4.10883	2.36661	4.06841	5.55688	3.93214	3.53946	5.30864	4.06926	4.89662	2.67386	5.70637	4.03786	5.47744	3.27563	4.96534	3.83438	8.40746	5.79919	6.21	4.52828	5.49937	4.4745	6.46354	3.46115	6.18469	4.57908	5.69892	6.02954	5.08548	5.63921	6.40989	4.1444	7.39845
Spim07g210450	0	0	0	0	0	0.24034	0	0	0	0	0	0	0	0	0	0	0	0	0	0	0	0	0	0	0	0	0	0	0	0	0	0	0	0	0	0	0	0	0	0	0	0	0	0	0	0	0	0	0	0	0	0	0	0	0	0	0	0	0	0
Spim07g210460	0	0	0	0	0	0	0	0	0	0	0	0	0	0	0	0	0	0	0	0	0	0	0	0	0	0	0	0	0	0	0	0	0	0	0	0	0	0	0	0	0	0	0	0	0	0	0	0	0	0	0	0	0	0	0	0	0	0	0	0
Spim07g210470	0.478005	0	0.520091	1.44672	0	0	0	0	0.521965	1.04431	1.5344	0	0	0.460912	0	0.994771	2.19739	0.916101	0	0.45625	0	0	0.502054	0	1.985	1.00912	0	0	0	2.00881	1.44393	0	1.04234	0	1.10376	0	0.942227	1.71104	0.909709	1.47923	1.09797	2.35305	1.01338	2.4342	2.15789	2.00809	1.06077	0	1.71608	2.28155	2.00985	0	1.31105	1.80184	0	1.97801	0	0.552872	0.902479	3.80423
Spim07g210480	0	0	0	0	0	0	0	0	0	0	0	0	0	0	0	0	0	0	0	0	0	0	0	0	0	0	0	0	0	0	0	0	0	0	0	0	0	0	0	0	0	0	0	0	0	0	0	0	0	0	0	0	0	0	0	0	0	0	0	0
Spim07g210490	0	0	0	0	0	0	0	0	0	0	0	0	0	0	0	0	0	0	0	0	0	0	0	0	0	0	0	0	0	0	0	0	0	0	0	0	0	0	0	0	0	0	0	0	0	0	0	0	0	0	0	0	0	0	0	0	0	0	0	0
Spim07g210500	0	0	0	0	0	0	0	0	0	0	0	0	0	0	0	0	0	0	0	0	0	0	0	0	0	0	0	0	0	0	0	0	0	0	0	0	0	0	0	0	0	0	0	0	0	0	0	0	0	0	0	0	0	0	0	0	0	0	0	0
Spim07g210510	0	0	0	0	0	0	0	0	0	0	0	0	0	0	0	0	0	0	0	0	0	0	0	0	0	0	0	0	0	0	0	0	0	0	0	0	0	0	0	0	0	0	0	0	0	0	0	0	0	0	0	0	0	0	0	0	0	0	0	0
Spim07g210520	0	0	0	0	0	0	0	0	0	0	0	0	0	0	0	0	0	0	0	0	0	0	0	0	0	0	0	0	0	0	0	0	0	0	0	0	0	0	0	0.0121584	0	0	0	0	0	0	0	0	0	0	0	0	0	0	0	0	0	0	0	0
Spim07g210530	0	0	0	0	0	0	0	0	0	0	0	0	0	0	0	0	0	0	0	0	0	0	0	0	0	0	0	0	0	0	0	0	0	0	0	0	0	0	0	0	0	0	0	0	0	0	0	0	0	0	0	0	0	0	0	0	0	0	0	0
Spim07g210540	0	0	0	0	0	0	0	0	0	0	0	0	0	0	0	0	0	0	0	0	0	0	0	0	0	0	0	0	0	0	0	0	0	0	0	0	0	0	0	0	0	0	0	0	0	0	0	0	0	0	0	0	0	0	0	0	0	0	0	0
Spim07g210550	0	0	0	0	0	0	0	0	0	0	0	0	0	0	0	0	0	0	0	0	0	0	0	0	0	0	0	0	0	0	0	0	0	0	0	0	0	0	0	0	0	0	0	0	0	0	0	0	0	0	0	0	0	0	0	0	0	0	0	0
Spim07g210560	0	0	0	0	0	0	0	0	0	0	0	0	0	0	0	0	0	0	0	0	0	0	0	0	0	0	0	0	0	0	0	0	0	0	0	0	0	0.0443985	0	0	0	0	0	0	0	0	0	0	0	0	0	0	0	0	0	0	0	0	0	0
Spim07g210570	0	0	0	0	0	0	0	0	0	0	0	0	0	0	0	0	0	0	0	0	0	0	0	0	0	0	0	0	0	0	0	0	0	0	0	0	0	0	0	0	0	0	0	0	0	0	0	0	0	0	0	0	0	0	0	0	0	0	0	0
Spim07g210580	0	0	0	0	0	0	0	0	0	0	0	0	0	0	0	0	0	0	0	0	0	0	0	0	0	0	0	0	0	0	0	0	0	0	0	0	0	0	0	0	0	0	0	0	0	0	0	0	0	0	0	0	0	0	0	0	0	0	0	0
Spim07g210590	0	0	0	0	0	0	0	0	0	0	0	0	0	0	0	0	0	0	0	0	0	0	0	0	0	0	0	0	0	0	0	0	0	0	0	0	0	0	0	0	0	0	0	0	0	0	0	0	0	0	0	0	0	0	0	0	0	0	0	0
Spim07g210600	0	0	0	0	0	0	0	0	0	0	0	0	0	0	0	0	0	0	0	0	0	0	0	0	0	0	0	0	0	0	0	0	0	0	0	0	0	0	0	0	0	0	0	0	0	0	0	0	0	0	0	0	0	0	0	0	0	0	0	0
Spim07g210610	0	0	0	0	0	0	0	0	0	0	0	0	0	0	0	0	0	0	0	0	0	0	0	0	0	0	0	0	0	0	0	0	0	0	0	0	0	0	0	0	0	0	0	0	0	0	0	0	0	0	0	0	0	0	0	0	0	0	0	0
Spim07g210620	0	0	0	0	0	0	0	0	0	0	0	0	0	0	0	0	0	0	0	0	0	0	0	0	0	0	0	0	0	0	0	0	0	0	0	0	0	0	0	0	0	0	0	0	0	0	0	0	0	0	0	0	0	0	0	0	0	0	0	0
Spim07g210630	0	0.00826451	0	0	0.00908236	0	0	0	0	0	0.00949984	0	0	0	0.00987594	0	0	0.00850773	0	0.00847428	0	0	0	0	0	0	0	0	0	0	0	0.00818244	0	0	0	0	0	0	0.00844836	0	0.0203935	0	0	0	0	0.00932446	0	0	0	0	0	0.00994977	0	0.00669341	0	0	0	0	0	0.00642354
Spim07g210640	0	0	0	0	0	0	0	0	0	0	0	0	0	0	0	0	0	0	0	0	0	0	0	0	0	0.722042	0	1.57416	0	0	0	0	0	0	0	0	0	0	0	0	0	0	0	0	0	0	0	0	0	0.652994	0	0	0	0	0	0	0	0	0	0
Spim07g210650	10.8796	8.91213	10.2592	10.1711	12.9846	9.08929	0.0596088	0	0	0	0	0	10.4411	8.04278	12.3441	8.30188	10.0027	8.34037	0	0	0	0	0	0	10.9937	9.11067	8.36613	11.2666	10.1091	10.135	0	0	0	0	0	0	13.3677	10.0606	10.6978	8.52922	11.5789	10.0865	0	0	0	0	0	0	8.78824	9.55496	10.2927	8.69736	6.89637	8.96771	0	0.300136	0	0	0.136939	0
Spim07g210660	0	0	0	0	0	0	0	0	0	0	0	0	0	0	0	0	0	0	0	0	0	0	0	0	0	0	0	0	0	0	0	0	0	0	0	0	0.053786	0	0	0	0	0	0	0	0	0	0	0	0	0	0	0	0	0.205713	0	0	0	0	0	0
Spim07g210670	0	0	0	0	0	0	0	0	0	0	0	0	0	0	0	0	0	0	0	0	0	0	0	0	0	0	0	0	0.00459385	0	0	0	0	0	0	0	0	0	0	0	0.0096151	0	0	0	0	0	0	0	0	0	0	0	0	0	0	0	0	0	0	0
Spim07g210680	10.1227	12.1585	9.85925	8.89465	8.8521	8.02536	9.12432	7.77441	11.4102	8.0257	6.90057	10.7964	8.50444	13.4603	9.17153	11.8073	7.95581	13.6897	8.91596	11.9996	6.47438	9.68778	9.8603	8.27105	12.6278	14.4765	9.60266	13.3383	9.76527	12.7793	11.9189	11.4358	11.1258	8.80562	10.1791	10.0933	7.4021	14.0263	7.69041	9.76818	8.62565	9.34321	7.52841	7.73235	7.22316	9.00232	6.79352	9.22734	7.18035	9.50738	7.72303	8.69117	5.14976	6.27753	8.3366	8.44519	8.21203	8.21459	5.7027	9.50915
Spim07g210690	54.6643	50.2782	57.7931	59.9156	64.1709	59.2305	37.4266	29.7271	38.9641	39.7791	39.3135	35.6747	48.993	48.232	60.7159	61.2887	63.5158	55.2708	37.0391	35.7692	36.3436	38.4874	39.5314	39.5327	64.87	68.2782	65.685	70.6789	63.2098	66.4187	35.8473	38.9672	41.3032	44.9241	39.2219	35.4767	61.7449	55.5525	68.684	61.3459	62.5947	66.9726	35.2331	37.5037	34.6441	33.5397	37.9656	38.3957	58.8603	57.7048	55.406	58.1569	56.3821	56.996	37.4377	38.0096	38.6343	40.2348	38.9141	36.4849
Spim07g210700	0	0	0	0	0	0	0	0	0	0	0	0	0	0	0	0	0	0	0	0	0	0	0	0	0	0	0	0	0	0	0	0	0	0	0	0	0	0	0	0	0	0	0	0	0	0	0	0	0	0	0	0	0	0	0	0	0	0	0	0
Spim07g210710	0	0	0	0	0	0	0	0	0	0.00977125	0	0	0	0	0	0	0	0	0	0	0	0	0	0	0	0	0	0	0	0	0	0	0	0	0	0	0	0	0	0	0	0	0	0	0	0	0	0	0	0	0	0	0	0	0	0	0	0	0	0
Spim07g210720	0	0	0	0	0	0	0	0	0	0	0	0	0	0	0	0	0	0	0	0	0	0	0	0	0	0	0	0	0	0	0	0	0	0	0	0	0	0	0	0	0	0	0	0	0	0	0	0	0	0	0	0	0	0	0	0	0	0	0	0
Spim07g210730	0	0	0	0	0	0	0	0	0	0	0	0	0	0	0	0	0	0	0	0	0	0	0	0	0	0	0	0	0	0	0	0	0	0	0	0	0	0	0	0	0	0	0	0	0	0	0	0	0	0	0	0	0	0	0	0	0	0	0	0
Spim07g210740	0	0	0	0	0	0	0	0	0	0	0	0	0	0	0	0	0	0	0	0	0	0	0	0	0	0	0	0	0	0	0	0	0	0	0	0	0	0	0	0	0	0	0	0	0	0	0	0	0	0	0	0	0	0	0	0	0	0	0	0
Spim07g210750	0	0	0	0	0	0	0	0	0	0	0	0	0	0	0	0	0	0	0	0	0	0	0	0	0	0	0	0	0	0	0	0	0	0	0	0	0	0	0	0	0	0	0	0	0	0	0	0	0	0	0	0	0	0	0	0	0	0	0	0
Spim07g210760	0	0	0	0	0	0	0	0	0	0	0	0	0	0	0	0	0	0	0	0	0	0	0	0	0	0	0	0	0	0	0	0	0	0	0	0	0	0	0	0	0	0	0	0	0	0	0	0	0	0	0	0	0	0	0	0	0	0	0	0
Spim07g210770	0	0	0	0	0	0	0	0	0	0	0	0	0	0	0	0	0	0	0	0	0	0	0	0	0	0	0	0	0	0	0	0	0	0	0	0	0	0	0	0	0	0	0	0	0	0	0	0	0	0	0	0	0	0	0	0	0	0	0	0
Spim07g210780	0	0	0	0	0	0	0	0	0	0	0	0	0	0	0	0	0	0	0	0	0	0	0	0	0	0	0	0	0	0	0	0	0	0	0	0	0	0	0	0	0	0	0	0	0	0	0	0	0	0	0	0	0	0	0	0	0	0	0	0
Spim07g210790	4.81995	6.8674	6.81405	7.77363	5.50092	6.73019	9.53928	10.1567	9.88197	9.88554	11.5075	9.31524	5.0927	5.438	6.89339	5.83421	6.27037	6.31542	8.13386	8.63783	8.23477	9.82045	8.3341	8.81229	6.84208	6.12602	7.82621	5.92327	5.97333	5.1673	10.7631	8.52166	10.7965	11.0435	10.9783	11.1933	6.91563	4.60672	7.45698	5.64837	6.43948	7.14229	12.0257	10.5194	10.4503	9.33223	11.4603	10.5229	5.62087	4.16297	5.06657	4.37273	6.50502	4.02928	9.5492	8.68361	10.6201	8.68466	6.25246	6.90335
Spim07g210800	2.08251	2.60955	1.56867	1.61612	0.901305	1.73058	37.2578	31.3949	42.5943	28.4356	28.6248	23.7753	3.11011	4.40223	3.20746	4.83394	5.0812	1.76531	46.1133	32.1859	39.4377	37.3872	38.9504	24.431	4.8229	6.76368	4.20776	5.16104	2.63705	4.46001	41.9382	31.8156	27.2469	34.647	35.9728	26.4666	3.86814	7.31106	4.8779	7.84906	4.59952	7.88573	39.5647	40.9516	32.6872	33.4801	34.5718	34.193	4.67274	11.0868	4.04134	10.5919	4.24722	6.15925	34.6872	31.7356	32.6719	27.0513	24.6997	36.045
Spim07g210810	0.402559	0.312272	0.511002	0.609189	0.411809	0.50737	4.46633	2.48857	6.15413	3.95765	5.95854	3.02348	0.44479	0.582245	1.19411	1.74533	0.246742	0.964385	3.18105	5.37933	6.8731	4.39812	5.21469	5.00886	0.626885	1.91215	0.689605	1.31239	0.368156	1.76224	4.66144	5.87424	4.31598	4.28317	4.64773	3.23005	0.727384	1.38093	1.14919	1.52259	0.308225	1.65138	4.97835	3.075	3.6346	2.81857	3.87116	5.68777	0.662393	2.36977	0.987364	2.25569	1.04278	1.26454	4.1871	2.77634	5.11755	3.49207	1.81564	6.01924
Spim07g210820	0	0	0.00280115	0	0	0	0.00211581	0.00258083	0.00281124	0.00281226	0.00550938	0	0	0	0	0	0.00236697	0	0.00217968	0.00491461	0.00283583	0	0	0	0	0.0027175	0	0	0.00282535	0	0.0103691	0	0.00280697	0	0.00297235	0	0	0	0	0.00265565	0	0	0.00545794	0	0	0	0	0	0	0	0	0	0	0	0	0	0	0	0	0
Spim07g210830	0.00899919	0	0	0	0	0	0	0	0	0	0	0	0	0	0	0	0	0	0	0	0	0	0	0	0	0	0	0	0	0	0	0	0	0	0	0	0.00886944	0	0	0	0	0	0	0	0	0	0	0	0	0	0	0	0	0	0	0	0	0	0	0
Spim07g210840	0	0	0	0	0	0	0	0	0	0	0	0	0	0	0	0	0	0	0	0	0	0	0	0	0	0	0	0	0	0	0	0	0	0	0	0	0	0	0	0	0	0	0	0	0	0	0	0	0	0	0	0	0	0	0	0	0	0	0	0
Spim07g210850	0	0	0	0	0	0	0	0	0	0	0	0	0	0	0	0	0	0	0	0	0	0	0	0	0	0	0	0	0	0	0	0	0	0	0	0	0	0	0	0	0	0	0	0	0	0	0	0	0	0	0	0	0	0	0	0	0	0	0	0
Spim07g210860	0	0	0.246985	0	0	0	0.932785	0.455118	0.826251	0.16531	1.29541	0.44476	0	0.218882	0	0	0	0.0725077	0.128126	0.288891	0.250044	1.62486	0.47684	0.161397	0.235663	0.15974	0.172828	0.174128	0	0	0.304759	0.627618	1.15499	0.416421	0.786243	0.745117	0.522028	0.135425	0	0.156104	0	0	1.44373	0.46239	0.751489	0.874152	1.76312	0.992729	0.0679123	0	0.0795379	0	0.0691779	0	0.429285	0.939333	1.00373	1.05021	0.761915	0
Spim07g210870	3.98293	3.83114	2.74462	3.08064	1.96932	3.2271	4.25533	4.85785	4.42171	3.98823	5.04305	4.162	3.77209	2.49633	2.65828	1.38147	1.83095	1.90833	3.20354	3.61158	3.29045	3.82633	3.4861	3.61064	2.75663	3.15315	2.27433	2.67335	2.54978	3.06868	4.01048	3.85427	3.03983	6.06442	3.21893	3.34109	3.07498	1.90094	2.33719	2.739	2.82087	3.67623	4.57377	2.63676	3.29641	4.60136	4.5667	4.01964	2.38318	2.28129	2.44225	2.45497	2.9738	1.80164	3.13843	2.06019	4.3295	2.68727	5.34742	2.49745
Spim07g210880	2.4947	2.68888	2.00004	2.21876	2.11549	1.77306	2.32001	3.02734	1.86387	2.04383	2.35322	2.28314	1.83415	1.74081	1.20494	2.86909	1.53914	2.57928	1.5841	2.09918	1.30166	2.59694	1.37906	2.06547	3.23739	5.99418	2.3617	5.02334	2.95394	6.89733	4.09844	3.99326	2.46946	5.34719	3.6003	5.89015	2.29697	3.58369	3.43587	5.316	2.11116	4.40321	2.67919	5.71682	3.08222	4.48166	1.74826	3.67715	2.32743	6.67437	2.3118	4.85577	2.76093	4.05847	3.72457	3.9391	2.61259	4.93559	3.44988	5.43852
Spim07g210890	0	0	0	0	0	0	0	0	0	0	0	0	0	0	0	0	0	0	0	0	0	0	0	0	0	0	0	0	0	0	0	0	0	0	0	0	0	0	0	0	0	0	0	0	0	0	0	0	0	0	0	0	0	0	0	0	0	0	0	0
Spim07g210900	50.0576	59.7217	57.5139	62.1369	52.2338	60.8335	61.9878	63.1921	62.9071	60.6743	65.2398	58.4306	50.4248	46.5041	41.2776	41.3751	47.2162	42.6821	37.4614	50.9609	52.475	48.2744	45.3883	44.1691	45.6597	40.7264	50.4975	44.9718	49.4323	39.1726	41.7903	46.8135	49.5931	44.9674	49.3137	48.4449	49.3941	32.5476	39.9423	37.6695	46.3451	44.5785	47.2457	39.3863	38.5641	48.3596	47.2296	45.7558	49.4285	33.3964	46.4795	39.3383	43.1222	38.6503	39.4672	41.3793	44.2815	40.5319	35.2159	35.4913
Spim07g210910	11.647	16.1841	13.7515	15.0071	13.7925	15.5001	16.9417	18.5077	18.3399	16.8254	16.3229	17.115	13.4684	13.0819	12.3689	13.2609	13.3271	13.8701	13.2373	15.5073	14.712	15.8106	15.5129	14.4469	14.2163	14.9667	13.3495	15.2466	13.2914	12.813	15.1481	14.3704	16.0116	14.933	15.1035	16.1835	14.8272	11.7067	13.7131	11.9489	13.11	15.0866	15.5666	13.517	15.2212	16.8193	15.2645	17.0353	13.3509	10.8767	11.8215	12.2249	13.1174	12.7416	11.9906	14.4937	14.3678	14.423	12.5883	15.281
Spim07g210920	0	0	0	0	0	0	0	0	0	0	0	0	0	0	0	0	0	0	0	0	0	0	0	0	0	0	0	0	0	0	0	0	0	0	0	0	0	0	0	0	0	0	0	0	0	0	0	0	0	0	0	0	0	0	0	0	0	0	0	0
Spim07g210930	0	0	0	0	0	0	0	0	0	0	0	0	0	0	0	0	0	0	0	0	0	0	0	0	0	0	0	0	0	0	0	0	0	0	0	0	0	0	0	0	0	0	0	0	0	0	0	0	0	0	0	0	0	0	0	0	0	0	0	0
Spim07g210940	0	0	0	0	0	0	0	0	0	0	0	0	0	0	0	0	0	0	0	0	0	0	0	0	0	0	0	0	0	0	0	0	0	0	0	0	0	0	0	0	0	0	0	0	0	0	0	0	0	0	0	0	0	0	0	0	0	0	0	0
Spim07g210950	0	0	0	0	0	0	0	0	0	0	0	0	0	0	0	0	0	0	0	0	0	0	0	0	0	0	0	0	0	0	0	0	0	0	0	0	0	0	0	0	0	0	0	0	0	0	0	0	0	0	0	0	0	0	0	0	0	0	0	0
Spim07g210960	0	0	0	0	0	0	0	0	0	0	0	0	0	0	0	0	0	0	0	0	0	0	0	0	0	0	0	0	0	0	0	0	0	0	0	0	0	0	0	0	0	0	0	0	0	0	0	0	0	0	0	0	0	0	0	0	0	0	0	0
Spim07g210970	0	0	0	0	0	0	0	0	0	0	0	0	0	0	0	0	0	0	0	0	0	0	0	0	0	0	0	0	0	0	0	0	0	0	0	0	0	0	0	0	0	0	0	0	0	0	0	0	0	0	0	0	0	0	0	0	0	0	0	0
Spim07g210980	0	0	0	0	0	0	0	0	0	0	0	0	0	0	0	0	0	0	0	0	0	0	0	0	0	0	0	0	0	0	0	0	0	0	0	0	0	0	0	0	0	0	0	0	0	0	0	0	0	0	0	0	0	0	0	0	0	0	0	0
Spim07g210990	0	0	0	0	0	0	0	0	0	0	0	0	0	0	0	0	0	0	0	0	0	0	0	0	0	0	0	0	0	0	0	0	0	0	0	0	0	0	0	0	0	0	0	0	0	0	0	0	0	0	0	0	0	0	0	0	0	0	0	0
Spim07g211000	0	0	0	0	0	0	0	0	0	0	0	0	0	0	0	0	0	0	0	0	0	0	0	0	0	0	0	0	0	0	0	0	0	0	0	0	0	0	0	0	0	0	0	0	0	0	0	0	0	0	0	0	0	0	0	0	0	0	0	0
Spim07g211010	0	0	0	0	0	0	0	0	0	0	0	0	0	0	0	0	0	0	0	0	0	0	0	0	0	0	0	0	0	0	0	0	0	0	0	0	0	0	0	0	0	0	0	0	0	0	0	0	0	0	0	0	0	0	0	0	0	0	0	0
Spim07g211020	0	0	0	0	0	0	0	0	0	0	0	0	0	0	0	0	0	0	0	0	0	0	0	0	0	0	0	0	0	0	0	0	0	0	0	0	0	0	0	0	0	0	0	0	0	0	0	0	0	0	0	0	0	0	0	0	0	0	0	0
Spim07g211030	0	0	0	0	0	0	0	0	0	0	0	0	0	0	0	0	0	0	0	0	0	0	0	0	0	0	0	0	0	0	0	0	0	0	0	0	0	0	0	0	0	0	0	0	0	0	0	0	0	0	0	0	0	0	0	0	0	0	0	0
Spim07g211040	0	0	0	0	0	0	0	0	0	0	0	0	0	0	0	0	0	0	0	0	0	0	0	0	0	0	0	0	0	0	0	0	0	0	0	0	0	0	0	0	0	0	0	0	0	0	0	0	0	0	0	0	0	0	0	0	0	0	0	0
Spim07g211050	0	0	0	0	0	0	0	0	0	0	0	0	0	0	0	0	0	0	0	0	0	0	0	0	0	0	0	0	0	0	0	0	0	0	0	0	0	0	0	0	0	0	0	0	0	0	0	0	0	0	0	0	0	0	0	0	0	0	0	0
Spim07g211060	0	0	0	0	0	0	0	0	0	0	0	0	0	0	0	0	0	0	0	0	0	0	0	0	0	0	0	0	0	0	0	0	0	0	0	0	0	0	0	0	0	0	0	0	0	0	0	0	0	0	0	0	0	0	0	0	0	0	0	0
Spim07g211070	0	0	0	0	0	0	0	0	0	0	0	0	0	0	0	0	0	0	0	0	0	0	0	0	0	0	0	0	0	0	0	0	0	0	0	0	0	0	0	0	0	0	0	0	0	0	0	0	0	0	0	0	0	0	0	0	0	0	0	0
Spim07g211080	0	0	0	0	0	0	0	0	0	0	0	0	0	0	0	0	0	0	0	0	0	0	0	0	0	0	0	0	0	0	0	0	0	0	0	0	0	0	0	0	0	0	0	0	0	0	0	0	0	0	0	0	0	0	0	0	0	0	0	0
Spim07g211090	0	0	0	0	0	0	0	0	0	0	0	0	0	0	0	0	0	0	0	0	0	0	0	0	0	0	0	0	0	0	0	0	0	0	0	0	0	0	0	0	0	0	0	0	0	0	0	0	0	0	0	0	0	0	0	0	0	0	0	0
Spim07g211100	0	0	0	0	0	0	0	0	0	0	0	0	0	0	0	0	0	0	0	0	0	0	0	0	0	0	0	0	0	0	0	0	0	0	0	0	0	0	0	0	0	0	0	0	0	0	0	0	0	0	0	0	0	0	0	0	0	0	0	0
Spim07g211110	0	0	0	0	0	0	0	0	0	0	0	0	0	0	0	0	0	0	0	0	0	0	0	0	0	0	0	0	0	0	0	0	0	0	0	0	0	0	0	0	0	0	0	0	0	0	0	0	0	0	0	0	0	0	0	0	0	0	0	0
Spim07g211120	27.17	33.9855	23.6834	30.2141	19.8982	25.016	22.2025	35.5939	27.8987	28.6677	27.5027	32.2884	18.7871	26.4217	19.4903	25.5408	21.5737	34.3939	23.461	28.5121	21.766	30.8824	20.0245	39.2671	29.1686	38.4565	23.6245	42.1869	24.6504	37.0605	28.7569	21.9103	22.3861	39.1659	25.1309	23.8164	19.6273	24.7976	24.0914	28.2655	21.8078	26.7877	17.3457	27.0433	17.7014	26.1032	17.6431	24.0708	30.4128	45.3158	22.3938	42.1266	28.1569	36.8936	28.9754	36.8115	23.7207	40.621	23.3655	34.5126
Spim07g211130	0	0	0	0	0	0	0	0	0	0	0	0	0	0	0	0	0	0	0	0	0	0	0	0	0	0	0	0	0	0	0	0	0	0	0	0	0	0	0	0	0	0	0	0	0	0	0	0	0	0	0	0	0	0	0	0	0	0	0	0
Spim07g211140	10.2484	10.5158	9.84775	10.671	9.4744	10.3663	11.2653	11.5514	11.3144	11.4757	11.5982	9.95425	9.60366	10.5906	8.40415	9.67988	9.7815	10.0077	7.64551	10.6307	10.9095	10.636	10.4833	9.88302	9.06549	10.3566	9.75533	9.91746	9.57185	8.90428	9.18591	10.3024	10.9834	10.2619	10.2716	10.7353	9.72579	8.43063	8.37287	9.2514	9.84002	10.0443	11.0541	9.5113	9.73561	11.5784	10.2309	10.7682	9.76094	9.03748	9.63282	9.96454	8.21365	8.21838	8.93724	10.0757	9.53929	9.71348	7.72411	8.13244
Spim07g211150	20.7712	20.404	25.3784	18.4482	21.8446	17.9404	20.7467	11.9918	16.955	16.4556	26.1678	16.1009	23.3885	18.1611	26.0028	27.3199	25.8409	21.103	14.8871	22.3614	24.5411	18.1105	26.1723	12.6299	29.0367	24.9281	31.4134	28.0017	31.1837	19.6081	17.964	24.5291	32.6625	21.7117	25.7819	18.5078	33.2413	20.4129	28.3269	19.782	30.4888	31.1304	27.0134	17.7864	20.2238	19.943	30.2925	21.6545	28.5946	25.4563	28.6076	24.9296	28.2501	23.838	18.652	24.963	27.2429	23.0334	18.0982	14.9537
Spim07g211160	0	0	0	0	0	0	0.015344	0.0748654	0.0203873	0.0407894	0.0399545	0	0	0	0	0.0194273	0.0171655	0.0178909	0.0948434	0.0534618	0.0205657	0.0633043	0.0784386	0	0	0.0197075	0	0.064448	0	0	0.0751977	0.0344137	0.0407128	0.0821999	0	0.163426	0	0	0	0	0	0	0.0395814	0.228185	0.101142	0.0980421	0.124298	0.226109	0	0	0	0	0	0	0.0706159	0.0386293	0.0619167	0.280729	0	0.108065
Spim07g211170	2.63375	1.98219	1.46331	1.24374	1.6051	1.93721	1.75004	2.13467	1.59096	1.46911	1.73884	1.92139	1.37984	1.2968	1.62068	0.932949	0.77281	2.20162	1.56565	1.12323	1.35797	0.380005	0.70628	1.73316	1.4544	1.71536	1.8559	1.93435	1.72194	1.8251	1.29777	1.18783	1.22196	0.986863	0.905767	1.3489	1.43596	1.25367	1.75967	1.61851	1.35153	1.58615	1.8414	0.91317	1.11308	1.47132	1.1192	0.961414	1.76032	1.49783	1.41371	1.50719	1.07587	2.02784	0.794803	1.2174	1.54865	1.03703	1.26959	0.364889
Spim07g211180	59.1068	74.6164	48.2331	60.6516	35.6163	59.4802	73.8626	63.7168	56.3643	72.305	73.424	75.7511	76.2986	66.3619	34.225	56.4482	49.1318	56.2514	41.4738	67.6228	63.9923	83.9617	50.5999	59.7995	66.8265	62.604	61.0293	68.7089	59.535	49.7643	68.2798	58.2048	54.9544	71.9642	61.9315	52.9336	62.0452	67.7475	50.4656	64.9376	59.2822	59.0394	52.9982	55.2515	69.8143	77.5958	57.049	65.3715	64.4953	65.1195	59.3649	57.1657	70.3238	59.516	55.1237	58.6338	62.43	40.0353	57.071	41.8853
Spim07g211190	0	0	0	0	0	0	0.647412	0	0.312802	0.0782288	0.459765	0	0	0	0	0	0	0	0.121265	0	0.0788846	0	0.0752175	0	0	0	0	0	0	0	0	0.198003	0.390409	0	0.413411	0	0	0	0	0	0	0	0.075912	0	0.323294	0	0.317849	0	0	0	0	0	0	0	0.474013	0	0.237496	0	0.270418	0
Spim07g211200	0	0	0	0	0	0	0.151187	0.184415	0	0.200953	0.196839	0	0	0	0	0	0	0	0.155751	0	0	0	0	0	0	0	0	0	0	0	0	0.678168	0.601724	0	0.212392	0	0	0	0	0	0	0	0.390002	0	0.166094	0	0	0	0	0	0	0	0	0	0.173948	0	0	0	1.04197	0
Spim07g211210	0	0	0	0	0	0	0.629055	0	0.417908	0	0	0	0	0	0	0	0	0	0	0	0.421563	0	0.401966	0	0	0	0	0	0	0	0	2.11628	0	0	0	0	0	0	0	0	0	0	0	0	0	0	1.6986	0	0	0	0	0	0	0	0.361878	0	0	0	0	0.830681
Spim07g211220	0.0626438	0	0.477115	0	0	0	65.3837	3.8307	61.154	7.32197	45.4456	9.5122	0.533949	0	0.139365	0	0.172784	0	45.4	7.89264	35.3297	11.1157	46.0569	9.4202	0.260139	0.132248	0.143083	0.14416	0.0687482	0	8.70463	39.4897	35.5165	6.34345	30.2319	8.08796	0	0.056059	0.298049	0.323094	0.215839	0	30.811	10.8463	32.2389	7.82918	36.0749	9.23029	0.168673	0	0.131698	0	0	0	30.0907	4.66601	30.9543	7.60781	30.9479	4.75893
Spim07g211230	0	0	0.0818083	0	0	0	4.2946	0.414556	5.45986	0.533863	3.41919	0.589267	0.142416	0	0	0	0	0	2.32353	0.538248	3.43709	1.23219	3.59319	0.681605	0	0	0	0	0.0825153	0	0.45425	3.3608	3.52507	1.07586	2.47404	0.904945	0	0	0	0	0.0431768	0	2.15191	0.191446	2.74937	0.592248	4.04625	0.948517	0.0674833	0	0	0	0	0	1.74184	0.388916	2.20258	0.869647	1.86909	1.00638
Spim07g211240	0	0	0	0	0	0	0	0	0	0	0	0	0	0	0	0	0	0	0.671807	0	0	0.896811	0	0	0	0	0	0	0	0	0	0	0	0	0	0	0	0	0	0	0	0	0	0	0	0	0	0	0	0	0	0	0	0	0	0	0	0	3.4956	0
Spim07g211250	0	0	0	0	0	0	0.291994	0	0	0	0	0	0	0	0	0	0	0	0	0	0	0	0.373169	0	0	0	0	0	0	0	0	0.327444	0	0	0	0	0	0	0	0	0	0	0	0	0	0	0	0	0	0	0	0	0	0	0	0	0	0	0	0
Spim07g211260	0	0	0	0	0	0	0	0	0	0	0	0	0	0	0	0	0	0	0	0	0	0.37787	0	0	0	0	0	0	0	0	0	0	0	0	0	0	0	0	0	0	0	0	0	0	0	0	0	0	0	0	0	0	0	0	0	0	0	0	0	0
Spim07g211270	0	0	0	0	0	0	0	0	0	0	0	0	0	0	0	0	0	0	0	0	0	0	0	0	0	0	0	0	0	0	0	0	0	0	0	0	0	0	0	0	0	0	0	0.0786654	0	0	0.171403	0	0	0	0	0	0	0	0	0	0	0	0	0
Spim07g211280	10.3732	11.3485	10.6033	11.2569	11.0531	11.828	9.52487	8.7596	9.28454	9.33077	9.05579	10.0852	10.5178	9.72474	8.46851	9.93623	8.79144	9.6393	6.95508	6.92949	6.23904	7.6878	6.16883	6.62666	8.96291	9.62389	10.1883	8.85018	10.0202	9.31784	7.24426	7.81202	7.60176	7.15573	7.91372	7.11334	9.97866	9.01355	8.36464	9.09451	9.97553	8.8701	7.03	7.79379	7.15711	7.94067	8.37478	7.64365	10.2846	8.21657	9.95515	9.38207	8.86177	8.71776	7.48315	7.34807	7.36022	5.5526	7.40907	5.91507
Spim07g211290	0	0	0	0	0	0	0	0	0	0	0	0	0	0	0	0	0	0	0	0	0	0	0	0	0	0	0	0	0	0	0	0	0	0	0	0	0	0	0	0	0	0	0	0	0	0	0	0	0	0	0	0	0	0	0	0	0	0	0	0
Spim07g211300	0	0	0	0	0	0	0	0	0	0	0	0	0	0	0	0	0	0	0	0	0	0	0	0	0	0	0	0	0	0	0	0	0	0	0	0	0	0	0	0	0	0	0	0	0	0	0	0	0	0	0	0	0	0	0	0	0	0	0	0
Spim07g211310	6.53619	7.08581	7.52139	7.08256	6.27364	6.97395	8.75389	10.3543	9.22268	9.87242	9.49765	10.145	4.86554	5.29095	6.85173	7.66884	7.44371	8.01604	6.62698	9.78169	7.19973	9.15051	8.24935	8.08967	8.5449	8.26212	7.86391	7.7993	8.44244	7.37575	11.1857	9.64313	9.29665	10.214	8.81958	10.3301	8.16511	5.41587	7.80654	7.2417	6.82717	7.74593	7.78378	9.72526	8.03847	10.1133	9.61024	9.25672	7.12173	8.08827	6.72925	7.95798	8.11515	8.49664	7.63011	8.93221	7.37403	9.64434	6.65264	8.73789
Spim07g211320	2.17018	2.27763	2.16267	2.19516	2.41258	2.02715	2.44211	2.12693	2.18915	2.20551	2.48076	2.05897	2.02289	2.68102	2.20466	2.59051	1.94807	2.5578	2.04502	2.21839	2.49101	2.41409	2.27038	2.35709	2.48393	2.92287	2.156	2.68083	2.96064	2.53171	2.43788	2.60982	2.69885	2.81555	2.61093	2.69902	2.8556	2.75869	2.89816	2.31214	2.71188	2.64268	2.88382	2.58497	2.74727	2.54278	2.37635	2.34271	2.03736	2.04718	1.97246	2.07093	2.21873	2.07469	1.90373	2.10051	1.882	2.13076	1.74805	1.91263
Spim07g211330	0	0.329744	0	0	0	0	0	0	0	0	0	0	0	0	0	0	0.325684	0	0	0	0	0	0	0	0.367756	1.49566	0	0	0	0.372169	0	0	0	0	0	0	0	0	0.674159	0	1.22052	0.87189	0	0	0	0	0	0	0	0	0	0	0	0	0	0	0	0	0	0
Spim07g211340	15.8698	23.7123	24.907	28.59	20.0675	24.866	17.8557	20.1387	19.2891	21.2222	19.1032	16.9041	15.8945	21.9211	21.2255	27.2926	26.489	24.8929	12.0232	19.4754	19.2844	18.1142	17.7265	16.7573	25.5304	22.8337	21.5041	23.8036	24.2238	16.6401	16.0429	18.0792	17.5432	18.2646	19.7038	17.8808	23.1201	13.6381	20.075	16.8248	20.1792	25.1879	16.6552	15.3934	13.0491	15.2121	18.8666	19.5434	24.2195	19.1472	19.6275	22.9721	23.2891	22.5754	13.0111	15.6357	14.8281	19.7029	9.5911	18.2252
Spim07g211350	0	0.0738791	0.0575695	0	0.0811901	0	0.0652265	0.0795622	0.346662	0.317888	0.0849221	0.0518342	0.05011	0	0.0294281	0.0550562	0	0.304213	0.0447971	0.0505029	0	0.0897011	0	0.225719	0	0.223401	0.0302131	0.0608811	0	0.389127	0.293023	0	0.0288446	0.145595	0	0.463142	0	0.118373	0	0.163738	0	0.0976733	0	0.404168	0	0.138924	0	0.0800979	0	0.252547	0	0.0296481	0	0.119669	0	0.164211	0.11698	0.122396	0	0.191407
Spim07g211360	0	0	0	0	0	0	0	0	0	0	0	0	0	0	0	0	0	0	0	0	0	0	0	0	0	0	0	0	0	0	0	0	0	0	0	0	0	0	0	0	0	0	0	0	0	0	0	0	0	0	0	0	0	0	0	0	0	0	0	0
Spim07g211370	0	0	0	0	0	0	0	0	0	0	0	0	0	0	0.0370134	0	0	0	0	0	0	0	0	0	0.0345446	0	0	0	0	0	0	0	0	0	0	0	0	0	0	0	0	0	0	0	0	0	0	0	0.0298647	0	0	0	0	0	0	0	0	0	0	0
Spim07g211380	0	0	0	0	0	0	0	0	0	0	0	0	0	0	0	0	0	0	0	0	0	0	0	0	0	0	0	0	0	0	0	0	0	0	0	0	0	0	0	0	0	0	0	0	0	0	0	0	0	0	0	0	0	0	0	0	0	0	0	0
Spim07g211390	0	0	0	0	0	0	0	0	0	0	0	0	0	0	0	0	0	0	0	0	0	0	0	0	0	0	0	0	0	0	0	0	0	0	0	0	0	0	0	0	0	0	0	0	0	0	0	0	0	0	0	0	0	0	0	0	0	0	0	0
Spim07g211400	0	0	0	0	0	0	0	0	0	0	0	0	0	0	0	0	0	0	0	0	0	0	0	0	0	0	0	0	0	0	0	0	0	0	0	0	0	0	0	0	0	0	0	0	0	0	0	0	0	0	0	0	0	0	0	0	0	0	0	0
Spim07g211410	0	0	0	0	0	0	0	0	0	0	0	0	0	0	0	0	0	0	0	0	0	0	0	0	0	0	0	0	0	0	0	0	0	0	0	0	0	0	0	0	0	0	0	0	0	0	0	0	0	0	0	0	0	0	0	0	0	0	0	0
Spim07g211420	0	0	0	0	0	0	0	0	0	0	0	0	0	0	0	0	0	0	0	0	0	0	0	0	0	0	0	0	0	0	0	0	0	0	0	0	0	0	0	0	0	0	0	0	0	0	0	0	0	0	0	0	0	0	0	0	0	0	0	0
Spim07g211430	0	0	0	0	0	0	0	0	0	0	0	0	0	0	0	0	0	0	0	0	0	0	0	0	0	0	0	0	0	0	0	0	0	0	0	0	0	0	0	0	0	0	0	0	0	0	0	0	0	0	0	0	0	0	0	0	0	0	0	0
Spim07g211440	0	0	0	0	0.0249453	0	0	0	0	0	0	0	0	0.047026	0	0	0	0	0	0	0	0	0	0	0	0.0257397	0.0556972	0.0280582	0	0	0	0	0	0	0	0	0	0	0	0	0	0.0300097	0	0	0	0	0	0	0	0	0.0256327	0	0	0	0	0	0	0	0	0
Spim07g211450	0	0	0	0	0	0	0	0	0	0	0	0	0	0	0	0	0	0	0	0	0	0	0	0	0	0	0	0	0	0	0	0	0	0	0	0	0	0	0	0	0	0	0	0	0	0	0	0	0	0	0	0	0	0	0	0	0	0	0	0
Spim07g211460	0	0	0	0	0	0	0	0	0	0	0	0	0	0	0	0	0	0	0	0	0	0	0	0	0	0	0	0	0	0	0	0	0	0	0	0	0	0	0	0	0	0	0	0	0	0	0	0	0	0	0	0	0	0	0	0	0	0	0	0
Spim07g211470	0	0	0	0	0	0	0	0	0	0	0	0	0	0	0	0	0	0	0	0	0	0	0	0	0	0	0	0	0	0	0	0	0	0	0	0	0	0	0	0	0	0	0	0	0	0	0	0	0	0	0	0	0	0	0	0	0	0	0	0
Spim07g211480	0	0	0	0	0	0	0.499072	0	0	0	0.974654	0	0	0	0	0	0	0	2.82776	0	1.33782	0	1.27563	0	0	0	0	0	0	0	1.52865	0	0	0.334199	0.701111	2.98997	0	0	0	0	0.697438	0	0.965554	0	2.46726	0	0	0.612858	0	0	0	0	0	0	0	0.628219	0	1.05356	0.191086	0
Spim07g211490	0	0	0	0	0	0	0	0	0	0	0	0	0	0	0	0	0	0	0	0	0	0	0	0	0	0	0	0	0	0	0	0	0	0	0	0	0	0	0	0	0	0	0	0	0	0	0	0	0	0	0	0	0	0	0	0	0	0	0	0
Spim07g211500	0	0	0	0	0	0	0	0	0	0	0	0	0	0	0	0	0	0	0	0	0	0	0	0	0	0	0	0	0	0	0	0	0	0	0	0	0	0	0	0	0	0	0	0	0	0	0	0	0	0	0	0	0	0	0	0	0	0	0	0
Spim07g211510	0	0	0	0	0	0	0	0	0	0	0	0	0	0	0	0	0	0	0	0	0	0	0	0	0	0	0	0	0	0	0	0	0	0	0	0	0	0	0	0	0	0	0	0	0	0	0	0	0	0	0	0	0	0	0	0	0	0	0	0
Spim07g211520	0	0	0	0	0	0	0	0	0	0	0	0	0	0	0	0	0	0	0	0	0	0	0	0	0	0	0	0	0	0	0	0	0	0	0	0	0	0	0	0	0	0	0	0	0	0	0	0	0	0	0	0	0	0	0	0	0	0	0	0
Spim07g211530	2.66396	3.39821	2.61224	2.85347	2.79246	2.66473	3.32457	3.72556	4.59687	3.01779	3.51906	2.06203	2.49179	3.10781	2.89012	2.36131	3.32614	2.58427	2.72881	2.2288	2.68081	2.52762	2.2453	2.52545	4.19967	3.29797	2.85454	3.70856	3.71761	3.48989	2.9142	3.72819	3.40656	3.61995	3.94901	3.8504	3.95454	1.91304	3.19215	2.95151	3.3995	3.76413	2.57979	3.31614	1.9895	3.48864	3.28432	2.48937	2.98133	4.11284	4.35597	3.75945	3.06696	4.23988	2.27016	2.96004	2.61764	2.47257	2.06979	3.71201
Spim07g211540	0	0	0	0	0	0	0	0	0	0	0	0	0	0	0	0	0	0	0	0	0	0	0	0	0	0	0	0	0	0	0	0	0	0	0	0	0	0	0	0	0	0	0	0	0	0	0	0	0	0	0	0	0	0	0	0	0	0	0	0
Spim07g211550	0	0	0	0	0	0	0	0	0	0	0	0	0	0	0	0	0	0	0	0	0	0	0	0	0	0	0	0	0	0	0	0	0	0	0	0	0	0	0	0	0	0	0	0	0	0	0	0	0	0	0	0	0	0	0	0	0	0	0	0.0329339
Spim07g211560	0.182411	4.32988	0.396943	1.56423	0.279904	4.43387	0.449738	2.92578	0.0995934	0.996293	0.780719	0.714796	0.777397	1.75888	1.21744	6.07382	1.67709	1.92276	0.308877	1.04466	0.803716	3.4017	0.766354	1.65361	1.70436	7.89433	1.66656	8.8153	2.30214	5.55772	4.0408	1.42896	2.28717	4.919	0.947709	3.49275	3.05628	3.26474	3.03759	7.71465	3.24723	6.95908	2.12693	2.1365	3.12919	4.1189	1.2144	2.66934	11.5421	100.387	19.2703	75.4324	18.7615	83.8872	12.9361	41.9872	10.2839	53.3782	9.87263	48.369
Spim07g211570	7.79918	5.87609	9.82966	7.69523	10.5053	6.26356	10.7799	6.94715	11.1013	7.27032	11.5755	7.68528	7.57043	6.63814	11.6267	9.51952	11.7862	8.88723	10.021	8.91778	11.8535	9.79702	13.5125	8.79352	9.71147	9.11363	10.3827	9.32926	10.5798	7.43708	8.03735	10.5921	11.1842	9.70462	11.0378	9.08406	10.2565	6.55978	10.6751	6.46437	8.9048	8.99299	8.73996	7.81522	8.65238	6.65373	8.90761	8.89822	9.21692	8.39494	8.2944	8.48404	9.81735	8.36278	8.23968	8.38776	10.1511	10.9651	8.91701	10.3257
Spim07g211580	3.10236	3.60983	5.19309	5.17629	5.37078	4.83391	8.23731	17.2247	10.4236	14.3376	6.63905	11.9816	3.16414	1.84087	5.90643	1.42783	4.38817	1.71511	5.40476	7.63069	4.40307	3.03432	3.44643	4.0086	3.46852	2.07818	2.52099	2.19672	2.68446	1.37898	5.28646	4.45373	5.59418	3.87437	4.89056	4.30836	1.76402	1.92202	3.40628	1.72317	2.46673	1.68871	5.5652	3.09894	4.57862	2.569	6.81845	3.19116	2.08833	1.59468	1.63055	1.33721	2.18179	1.88909	6.48751	4.56726	7.05679	4.0713	8.035	3.36686
Spim07g211590	25.5363	27.1612	29.6903	29.9994	26.9374	28.5332	29.7544	28.4724	32.7531	30.1125	33.7341	28.7603	24.9007	25.9281	27.365	29.3882	31.2735	28.8951	21.7045	28.8385	32.1188	28.1191	29.6432	24.6236	30.4162	28.6356	30.709	29.7951	29.2916	24.1106	26.5546	28.0838	30.0559	27.669	28.8394	28.0931	31.1708	24.8647	27.6139	23.0153	27.8196	31.1326	28.9042	25.6839	23.4514	27.8436	30.9406	32.2798	30.2257	25.0992	28.3074	26.7665	27.5317	26.4994	24.2215	25.5116	29.3069	29.1215	24.9393	26.0646
Spim07g211600	45.7058	52.7683	41.2519	48.1683	43.4392	45.6478	32.4914	43.5118	33.8628	36.4457	26.8027	34.1709	42.89	46.4917	48.1073	53.5445	43.8008	44.9503	42.3274	32.1452	29.4355	34.517	30.2642	44.3952	38.3836	47.196	39.2975	45.8512	38.7389	52.6897	32.3311	29.3995	23.6053	30.5642	31.5167	28.8382	28.4506	59.4334	34.6345	54.8607	37.5378	40.3521	32.1512	32.0102	34.6091	33.0634	28.1424	29.6078	31.9633	39.8372	29.3543	42.0789	31.9852	40.7263	34.861	27.6449	29.02	29.275	36.1035	34.9601
Spim07g211610	3.88596	4.20906	4.75418	4.06492	4.74465	4.05295	5.92369	5.65482	6.6681	6.76832	5.99745	5.4384	4.68087	4.37726	7.05161	5.9162	4.93929	6.2806	5.98122	6.69177	7.85079	7.18501	8.13473	6.40758	6.59056	6.0677	6.22739	5.85186	5.97442	4.71296	5.52666	7.90541	9.04	7.27319	7.63949	6.897	6.97154	5.84923	7.61704	5.48626	6.72537	6.35804	7.90612	7.04013	6.3865	6.43215	8.72294	7.59053	5.50484	4.93187	6.00483	5.33827	6.28686	5.93352	6.55301	5.98379	7.91833	6.79368	5.85474	7.38508
Spim07g211620	0	0	0	0	0	0	0	0	0	0	0	0	0	0	0	0	0	0	0	0	0	0	0	0	0	0	0	0	0	0	0	0	0	0	0	0	0	0	0	0	0	0	0	0	0	0	0	0	0	0	0	0	0	0	0	0	0	0	0	0
Spim07g211630	3.46092	2.76859	3.35377	2.61869	1.9915	2.10312	1.15551	0.596313	1.8896	1.47679	2.19877	0.847623	1.94614	1.77287	2.40612	2.08197	2.63507	1.55458	1.19039	0.980699	1.4296	0.305592	1.30634	1.03812	3.59301	1.88367	3.76723	2.36446	2.07713	2.38621	1.36127	1.59482	2.00465	1.19042	1.87303	1.1242	3.73081	1.40338	4.21955	1.28298	2.23586	2.79512	2.00627	1.48706	2.09946	0.851911	2.1001	1.96471	3.20332	1.39381	2.27375	1.39386	1.97759	2.36458	1.17606	1.23075	1.49447	0.875653	1.5655	1.17375
Spim07g211640	0	0	0	0	0	0	0	0	0	0	0	0	0	0	0	0	0	0	0	0	0	0	0	0	0	0	0	0	0	0	0	0	0	0	0	0	0	0	0.148051	0	0	0	0	0	0	0	0	0	0	0	0	0	0	0	0	0	0	0	0	0
Spim07g211650	1.48646	1.43507	1.51866	1.56328	1.0245	1.51639	1.29292	1.48617	1.32609	1.41271	1.56098	1.46394	1.48619	1.71084	1.1491	1.41544	1.3594	1.36773	1.33529	1.47526	1.44192	1.55078	1.37075	1.39609	1.19935	1.35678	1.49496	1.62417	1.35438	1.3173	1.38955	1.32634	1.34557	1.5146	1.16082	1.36326	1.41062	1.23847	1.05429	1.11847	1.28153	1.36351	1.50461	1.29307	1.12137	1.31269	1.25998	1.36885	1.41198	1.16305	1.16049	1.17095	0.991308	1.50113	1.18931	1.25223	1.07657	1.12642	1.13151	1.14963
Spim07g211660	0.053017	0.148054	0.173055	0	0.10847	0.0572749	0.0435715	0.106296	0	0	0	0	0.150631	0.102242	0	0	0.0974877	0.101608	0	0	0	0	0	0	0.110081	0.0559623	0.121095	0.122006	0.0581834	0	0	0	0	0	0	0.0580088	0.0522527	0.142332	0	0.109377	0	0.32623	0	0	0	0	0	0.0535057	0.047584	0.151832	0.111459	0.059415	0	0.279787	0	0	0	0	0	0
Spim07g211670	0	0	0	0	0	0	0	0	0	0	0	0	0	0	0	0	0	0	0	0	0	0	0	0	0	0	0	0	0	0	0	0	0	0	0	0	0	0	0	0	0	0	0	0	0	0	0	0	0	0	0	0	0	0	0	0	0	0	0	0
Spim07g211680	0	0	0	0	0	0	0	0	0	0	0	0	0	0	0	0	0	0	0	0	0	0	0	0	0	0	0	0	0	0	0	0	0	0	0	0	0	0	0	0	0	0	0	0	0	0	0	0	0	0	0	0	0	0	0	0	0	0	0	0
Spim07g211690	0	0	0	0	0	0	0	0	0	0	0	0	0	0	0	0	0	0	0	0	0	0	0	0	0	0	0	0	0	0	0	0	0	0	0	0	0	0	0	0	0	0	0	0	0	0	0	0	0	0	0	0	0	0	0	0	0	0	0	0
Spim07g211700	0	0	0	0	0	0	0	0	0	0	0	0	0	0	0	0	0	0	0	0	0	0	0	0	0	0	0	0	0	0	0	0	0	0	0	0	0	0	0	0	0	0	0	0	0	0	0	0	0	0	0	0	0	0	0	0	0	0	0	0
Spim07g211710	0	0	0	0	0	0	0	0	0	0	0	0	0	0	0	0	0	0	0	0	0	0	0	0	0	0	0	0	0	0	0	0	0	0	0	0	0	0	0	0	0	0	0	0	0	0	0	0	0	0	0	0	0	0	0	0	0	0	0	0
Spim07g211720	0	0	0	0	0	0	0	0	0	0	0	0	0	0	0	0	0	0	0	0	0	0	0	0	0	0	0	0	0	0	0	0	0	0	0	0	0	0	0	0	0	0	0	0	0	0	0	0	0	0	0	0	0	0	0	0	0	0	0	0
Spim07g211730	0	0	0	0	0	0	0	0	0	0	0	0	0	0	0	0	0	0	0	0	0	0	0	0	0	0	0	0	0	0	0	0	0	0	0	0	0	0	0	0	0	0	0	0	0	0	0	0	0	0	0	0	0	0	0	0	0	0	0	0
Spim07g211740	0	0	0	0	0	0	0	0	0	0	0	0	0	0	0	0	0	0	0	0	0	0	0	0	0	0	0	0	0	0	0	0	0	0	0	0	0	0	0	0	0	0	0	0	0	0	0	0	0	0	0	0	0	0	0	0	0	0	0	0
Spim07g211750	0	0	0	0	0	0.0258769	0	0	0	0	0	0	0.0680555	0	0.0266446	0	0	0	0	0.022863	0	0	0	0	0	0	0	0	0.0525746	0	0	0	0	0.0527294	0	0	0	0.0428706	0	0	0.0275101	0	0	0	0	0	0	0	0	0	0	0	0	0	0	0	0.0264788	0	0.0602984	0
Spim07g211760	0	0	0	0	0	0	0	0	0	0	0	0	0	0	0	0	0	0	0	0	0	0	0	0	0	0	0	0	0	0	0	0	0	0	0	0	0	0	0	0	0	0	0	0	0	0	0	0	0	0	0	0	0	0	0	0	0	0	0	0
Spim07g211770	0	0	0	0	0	0	0	0	0	0	0	0	0	0	0	0	0	0	0	0	0	0	0	0	0	0	0	0	0	0	0	0	0	0	0	0	0	0	0	0	0	0	0	0	0	0	0	0	0	0	0	0	0	0	0	0	0	0	0	0
Spim07g211780	0	0	0	0	0	0	0	0	0	0	0	0	0	0	0	0	0	0	0	0	0	0	0	0	0	0	0	0	0	0	0	0	0	0	0	0	0	0	0	0	0	0	0	0	0	0	0	0	0	0	0	0	0	0	0	0	0	0	0	0
Spim07g211790	0	0	0	0	0	0	0	0	0	0	0	0	0	0	0	0	0	0	1.03355	0	0	0	0	0	0	0	0.697071	0	0	0	0	0.562532	0	0	0	0	0	0	0	0	0	0	0	0	0	0	0	0	0	0	0	0	0	0	0	0	0	0	0	0
Spim07g211800	0	0	0	0	0	0	0	0	0	0	0	0	0	0	0	0	0	0	0	0	0	0	0	0	0	0	0	0	0	0	0	0	0	0	0	0	0	0	0	0	0	0	0	0	0	0	0	0	0	0	0	0	0	0	0	0	0	0	0	0
Spim07g211810	25.0686	12.5501	28.8802	20.8277	50.2117	18.8891	7.44456	4.64596	9.4314	3.68188	5.86058	6.39758	33.318	22.9534	41.2422	16.0017	20.9176	17.9661	6.95588	5.02682	5.56911	5.95229	5.75274	5.84144	29.0872	24.46	33.9221	21.573	32.5976	20.5832	5.72717	6.79519	3.44527	11.5935	6.32365	8.98932	33.0121	37.1378	28.2646	22.8168	22.5007	21.5179	10.2719	8.58218	8.93939	4.20366	4.90865	8.71669	23.8231	21.3165	33.2159	24.3165	20.6078	22.8697	4.97983	6.97378	8.15053	2.1929	3.44699	5.18208
Spim07g211820	320.612	248.982	354.674	300.735	422.802	253.56	254.19	238.872	340.21	278.644	259.554	217.095	273.739	253.659	386.456	294.808	343.297	278.343	265.596	231.079	220.348	219.221	239.011	209.786	334.704	292.395	295.669	290.903	283.602	288.651	232.015	253.097	253.958	240.637	230.955	217.571	297.084	298.426	349.753	238.547	235.492	250.874	216.338	222.789	211.161	194.2	212.839	230.14	283.907	296.506	291.054	378.797	338.432	378.688	239.283	236.278	206.908	246.943	238.514	233.602
Spim07g211830	0.75811	0	0	0	0	0	0	0	0	0	0	0	0	0	0	0	0	0	0	0	0	0	0	0	0	0	0.432895	0	0	0	0	0	0	0	0	0	0	0	0	0	0	0.466489	0	0	0	0	0	0	0.68042	0.723701	0	0.424798	0	0	0	0	0	0	0	0
Spim07g211840	0	0	0	0.352651	0	0	0	0	0	0	0	0	0.165525	0	0	0	0	0	0	0	0	0	0	0	0	0	0	0	0	0	0	0	0	0	0	0	0.172257	0	0	0.180288	0	0	0	0	0	0	0	0	0.313733	0	0	0.195869	0	0	0	0	0	0	0	0
Spim07g211850	5.64817	4.92821	5.61893	4.64164	5.36418	3.98722	6.577	5.79967	6.79857	5.7359	6.95548	5.61814	5.34233	4.31795	5.32673	4.34399	5.94331	4.70642	5.10001	4.77065	5.53735	4.56324	5.75027	4.89145	5.39884	4.87934	5.0564	4.53764	5.55651	4.59855	5.51996	5.43842	5.98499	5.74776	6.43768	5.08149	5.71623	3.51615	5.06534	4.07539	5.85646	4.18659	6.0943	5.34062	6.18862	5.00652	5.62597	5.40865	5.2768	4.10246	5.16275	3.69102	5.09119	3.98046	5.21778	4.87921	5.21373	4.68658	4.35007	5.23613
Spim07g211860	13.6392	11.7512	16.9292	12.5577	16.8651	14.0193	16.1791	13.0755	16.1468	13.1149	15.5858	12.7779	13.0426	12.7259	17.7986	15.639	16.9228	14.1061	14.1636	12.5761	14.3432	12.5717	14.8586	12.2867	14.7784	13.8844	14.2659	15.262	13.394	14.7703	12.8002	14.4414	15.8335	13.4577	16.4606	14.1265	18.0975	11.7315	20.287	14.3424	17.0841	17.6544	16.2825	17.1956	13.9285	14.4868	14.2278	14.8118	13.6479	16.981	15.7522	15.483	14.1444	13.7435	13.0846	13.1738	16.2972	16.3626	12.556	16.5426
Spim07g211870	4.56736	4.52995	3.4609	4.03185	4.33857	3.96496	7.14979	7.00421	7.86703	5.76134	6.28338	6.47192	4.14535	4.63996	4.7479	4.89399	4.19923	4.14223	6.9283	5.73481	5.54012	7.40514	6.93874	7.21969	4.91103	6.45682	4.93666	5.81843	4.32621	6.99793	9.69064	8.46882	7.52902	9.42597	9.25954	8.38849	5.03741	6.30119	4.44964	6.81465	4.99581	5.45359	7.92498	12.737	9.37662	11.5353	7.93362	9.43841	6.41737	9.31703	5.97274	8.13482	8.05314	9.46919	14.293	13.5843	13.3436	17.3575	14.6971	17.9781
Spim07g211880	0.555442	10.9317	1.20869	9.36607	2.67868	18.5158	3.19539	17.8975	4.41896	36.6646	5.43381	22.5429	0.976929	14.6137	1.2357	7.10067	1.75088	8.13589	3.09031	17.6468	3.32136	16.4116	2.83359	24.7954	2.38894	12.061	2.3561	7.94322	1.8287	9.58706	22.611	8.99489	5.01785	19.5636	6.32122	31.4288	0.703844	4.89955	2.34068	7.4484	1.36698	6.0544	4.71019	11.3142	3.0806	11.3337	6.07504	13.4535	3.34721	7.34749	1.75158	9.51491	2.39397	7.23837	7.50294	15.3503	5.61378	14.6843	5.44315	17.0506
Spim07g211890	0.213303	0.595667	0.232084	0	0.872818	0.921736	0.175301	0	0.23292	0.233004	0	0.208963	1.01006	0.617027	0.474541	0.221952	0	0	0.180593	0	0	0	0.224035	0.682467	0.221444	0	0	0	0	0	0.214778	0.589751	0	0	0	0.233387	0	0.572645	0	0.660085	0	0	0.452207	0	0.385172	0	0	0	0	0	0	0.478088	0	0	0	0.220665	0	0	0.536959	0
Spim07g211900	0.104223	0.169781	0.368549	0.184007	0.0533091	0.168891	0.0856551	0.0783604	0.142261	0.170774	0.0836394	0.229731	0.394825	0.175869	0.0289836	0.108449	0.191646	0.249682	0.0441204	0.12435	0.200907	0.0588974	0.109467	0.0833662	0.270503	0.16502	0.148784	0.329788	0.314544	0.1095	0.0787082	0.0960541	0	0	0.120331	0.171055	0.179762	0.209853	0.322321	0.241896	0.299251	0.096198	0.165717	0.053075	0.0705755	0.164191	0.0289111	0.026296	0.0701572	0.124366	0.164334	0.0876007	0.214394	0.137505	0	0.0808653	0.0288032	0.0602737	0	0.0754062
Spim07g211910	10.2417	11.9053	12.5567	14.3243	11.6014	14.0758	12.7118	13.5023	14.304	15.9028	14.4653	12.7055	10.5323	12.207	14.1377	16.2713	15.3139	14.1994	11.0314	16.2036	15.6399	15.2342	16.1302	13.182	14.2736	14.4704	13.6591	14.9346	13.9701	12.0094	12.9384	13.3434	15.5243	13.6923	14.0163	12.7365	15.3134	10.1487	15.6501	12.6157	13.5986	17.2153	13.9172	14.2472	11.9714	12.8656	15.2998	16.1545	12.9945	15.7574	11.0598	16.2814	12.5333	15.9547	11.4698	15.0916	14.0166	17.1388	9.03623	14.3282
Spim07g211920	43.2615	177.844	57.3671	171.251	60.5748	176.779	44.9314	135.851	48.9526	104.734	52.5968	117.661	49.2681	103.035	58.5289	178.88	55.8834	105.245	45.3722	116.342	45.092	94.1835	48.7323	112.867	64.9549	157.201	61.9431	124.943	51.1567	111.584	148.76	55.3203	65.505	133.982	61.1231	109.048	67.9007	106.754	69.3138	120.266	58.1944	132.702	75.2638	122.105	46.774	122.846	58.2027	98.0718	55.6699	146.711	56.1048	157.931	55.768	168.66	61.5132	186.459	64.6806	174.88	64.3897	158.338
Spim07g211930	0	0.753945	0.0839291	0.583658	0.039455	0.583328	0	0.154656	0	0.126393	0	0.0755678	0.0365271	0.632223	0	1.32437	0.212761	0.628298	0	0.478575	0.0424842	0.261546	0	0.0411338	0.120122	2.07628	0.264282	1.73076	0.211636	1.45877	1.24274	0.106637	0.0420518	0.679228	0	0.506403	0.190064	2.31248	0.330308	3.26235	0.354369	1.75621	0.0408832	0.982043	0.208936	1.45824	0.0855905	0.856333	0.726943	5.74364	0.445964	2.8095	0.423137	2.55878	0.0729385	2.35409	0	1.3829	0	1.22781
Spim07g211940	41.5262	20.8574	36.8209	26.4816	40.8228	25.5564	40.3676	18.7027	40.4416	20.0764	31.3557	19.819	42.0901	28.4797	55.41	32.6121	49.5861	27.0164	50.2484	21.9612	35.8999	28.4112	51.5897	27.2541	31.9609	25.606	34.4713	23.1716	32.0585	27.9669	23.0743	29.6101	24.6824	24.4585	32.4971	20.16	34.2203	29.4555	43.5238	30.8014	35.2511	30.4236	29.6889	26.8285	31.1396	25.8662	28.4577	24.2483	29.0022	28.2837	30.6092	35.6424	35.0025	35.8788	30.4233	27.6817	30.9102	33.4659	38.021	34.0302
Spim07g211950	20.8403	22.549	19.8734	24.5895	19.1137	25.0371	27.0692	25.064	23.182	26.1014	25.8234	26.4003	18.3192	17.8719	13.1231	15.2669	16.5453	16.0681	17.4923	20.0919	19.031	17.9701	16.6053	17.5319	15.9781	16.1192	19.0471	15.6418	17.0548	14.6912	16.1906	19.6483	18.9679	20.6314	20.3966	18.6417	18.0904	14.0408	12.6223	14.5478	17.401	17.5404	18.8217	15.9191	18.4917	19.7176	18.1404	17.6176	19.0809	15.0065	20.3958	12.6843	16.0967	14.1539	15.0625	15.9528	17.0135	15.4462	15.2638	12.8034
Spim07g211960	0	0	0	0	0	0	0	0	0	0	0	0	0	0	0	0	0	0	0	0	0	0	0	0	0	0	0	0	0	0	0	0	0	0	0	0	0	0	0	0	0	0	0	0	0	0	0	0	0	0	0	0	0	0	0	0	0	0	0	0
Spim07g211970	0	0	0	0	0	0	0	0	0	0	0	0	0	0	0	0	0	0	0	0	0	0	0	0	0	0	0	0	0	0	0	0	0	0	0	0	0	0	0	0	0	0	0	0	0	0	0	0	0	0	0	0	0	0	0	0	0	0	0	0
Spim07g211980	0	0	0	0	0	0	0	0	0	0	0	0	0	0	0	0	0	0	0	0	0	0	0	0	0	0	0	0	0	0	0	0	0	0	0	0	0	0	0	0	0	0	0	0	0	0	0	0	0	0	0	0	0	0	0	0	0	0	0	0
Spim07g211990	0	0	0	0	0	0	0	0	0	0	0	0	0	0	0	0	0	0	0	0	0	0	0	0	0	0	0	0	0	0	0	0	0	0	0	0	0	0	0	0	0	0	0	0	0	0	0	0	0	0	0	0	0.381813	0	0	0	0	0	0	0
Spim07g212000	0	0	0	0	0	0	0	0	0	0	0	0	0	0	0	0	0	0	0	0	0	0	0	0	0	0	0	0	0	0	0	0	0	0	0	0	0	0	0	0	0	0	0	0	0	0	0	0	0	0	0	0	0	0	0	0	0	0	0	0
Spim07g212010	0	0	0	0	0	0	0	0	0	0	0	0	0	0	0	0	0	0	0	0	0	0	0	0	0	0	0	0	0	0	0	0	0	0	0	0	0	0	0	0	0	0	0	0	0	0	0	0	0	0	0	0	0	0	0	0	0	0	0	0
Spim07g212020	0	0	0	0	0	0	0	0	0	0	0	0	0	0	0	0	0	0	0	0	0	0	0	0	0	0	0	0	0	0	0	0	0	0	0	0	0	0	0	0	0	0	0	0	0	0	0	0	0	0	0	0	0	0	0	0	0	0	0	0
Spim07g212030	51.5397	49.1843	52.1776	52.5574	52.0285	42.4601	34.8915	50.9853	45.415	39.6934	31.9379	33.2973	28.5611	35.753	47.8444	43.3407	45.0561	42.4004	38.8748	37.8098	33.0148	26.611	31.9344	29.0655	40.2905	44.1615	39.2401	40.0332	36.5551	46.0979	34.9708	35.3685	36.0478	38.0911	32.9631	37.5273	36.2398	42.4168	42.3397	43.2839	33.0034	48.1413	36.7492	42.7995	33.4217	34.6583	40.525	38.4185	34.333	41.5312	32.1553	42.246	34.6338	40.6728	34.0671	41.2994	32.3809	36.239	33.097	33.444
Spim07g212040	0	0	0	0	0	0	0	0	0	0	0	0	0	0	0	0	0	0	0	0	0	0	0	0	0	0	0	0	0	0	0	0	0	0	0	0	0	0	0	0	0	0	0	0	0	0	0	0	0	0	0	0	0	0.293241	0	0	0	0	0	0
Spim07g212050	39.5598	37.6565	37.6578	40.5345	38.535	33.8257	38.7826	41.8625	42.6726	35.517	32.6202	35.8255	26.3985	33.4061	31.8471	30.7208	29.7038	35.076	30.8744	28.1145	29.7951	30.8044	28.8433	31.9638	29.9727	35.9528	29.1641	32.8637	33.042	35.135	33.7425	31.8026	28.1803	32.6475	26.1503	30.3105	27.8448	30.5419	28.0612	33.0428	29.9606	32.0195	27.0329	35.0753	26.6873	29.6356	26.4285	32.224	28.0407	28.5119	26.0487	29.5816	25.5781	24.8233	23.5293	31.2183	23.2143	29.5763	22.3874	27.6519
Spim07g212060	0	0	0	0	0	0	0	0	0	0.303068	0	0	0	0	0	0	0	0	0	0.529633	1.22244	0.627141	0.291402	0	0	0	0	0	0	0	0	0.767089	0.604997	0.610751	0.320321	0.607132	0	0	0.264006	0	0	0	0.294093	1.13029	0.500993	0	0.307846	0.840001	0	0	0	0	0	0	0.787022	1.14807	0.613394	0	1.74605	0
Spim07g212070	0	0	0	0	0	0	0	0	0	0	0	0	0	0	0	0	0	0	0	0	0	0	0	0	0	0	0	0	0	0	0	0	0.21309	0	0	0	0	0	0	0	0	0	0	0	0	0	0	0	0	0	0	0	0	0	0	0	0	0	0	0
Spim07g212080	0	0	0	0	0	0	0	0	0	0	0	0	0	0	0	0	0	0	0	0	0	0.0958132	0	0	0	0	0	0	0.0930354	0	0	0.0781294	0	0	0	0	0	0	0	0	0	0	0	0	0	0	0	0	0	0	0	0	0	0	0	0	0	0.0980521	0	0
Spim07g212090	22.626	24.229	34.3966	31.4474	31.0621	31.1432	26.4019	24.9043	30.7973	30.4789	34.2315	24.2825	22.4781	24.9152	34.4006	35.107	35.193	34.213	19.4474	30.516	34.7066	31.9474	34.368	27.7672	34.2328	32.8733	35.0539	35.5518	34.7401	24.5601	22.0478	28.5857	35.0266	28.7881	34.644	28.1186	39.1992	20.0719	38.4139	25.098	32.3272	38.4476	30.1935	26.7599	23.3866	27.4691	33.5984	32.6339	32.8003	34.4848	28.4224	34.2017	32.3596	32.9519	25.5074	29.2277	33.2868	35.0229	21.9308	31.9228
Spim07g212100	65.864	55.1549	70.2483	60.676	69.9995	53.2548	60.1441	42.3046	53.7888	48.817	53.6608	47.4556	68.5694	57.6343	82.6861	72.2839	80.5014	68.5253	67.338	58.4342	59.6607	67.0089	72.7283	62.2017	66.6809	57.328	72.0372	66.2533	68.0423	59.6362	49.749	65.3917	64.5214	53.7681	61.9753	52.0676	75.9348	66.354	82.6817	66.676	76.0712	74.5645	73.5967	57.5849	68.4556	56.0254	69.2069	62.4595	62.9486	60.6759	61.5023	60.3653	65.2085	63.462	63.1217	54.4943	66.156	59.8525	69.2714	63.2147
Spim07g212110	7.36015	8.34206	8.15648	8.25041	7.28527	6.99416	8.90528	9.35952	7.47891	11.6132	7.72952	8.14506	6.58328	10.514	8.79361	10.2114	10.401	10.0896	6.00068	10.18	8.52021	9.4739	7.80204	8.79451	8.80845	9.45952	8.95037	10.39	8.56352	8.16235	8.95503	7.81957	8.65641	8.40119	9.32379	10.2529	7.85854	7.07438	7.32794	7.34617	8.33571	10.0643	9.17437	6.80211	6.4607	6.2985	8.12889	8.45965	6.48357	6.76587	6.12492	6.49176	5.38944	6.42226	6.02512	5.39337	7.04384	6.26646	7.0338	5.89213
Spim07g212120	12.4529	8.76101	8.11568	7.71883	9.4315	6.88215	10.0502	9.2424	9.47329	8.60248	10.1048	8.31073	10.8235	9.66167	9.5434	7.26172	9.3301	9.23357	9.81149	6.69171	9.45037	8.75585	7.63249	8.2623	13.7259	11.8269	12.2475	10.7926	11.1721	8.87919	11.9266	11.5358	10.4362	11.064	11.0511	10.5781	13.7879	9.39644	14.7437	11.2275	13.4198	14.3011	13.6074	11.0529	12.0816	9.95188	13.5689	10.6616	12.01	12.01	11.9796	11.265	9.54122	11.4397	10.9275	10.8625	10.7226	10.3304	11.0807	10.9322
Spim07g212130	17.7477	18.4161	17.225	17.6632	17.0527	19.8632	16.3741	17.3912	17.4397	18.7326	18.4346	17.6603	17.6401	17.4788	15.7002	17.9687	18.0425	18.2694	15.043	16.2921	18.5378	18.4341	17.0051	17.6292	18.5909	18.3964	17.0538	18.7901	17.8559	16.2341	15.4582	16.9269	18.5015	17.7107	17.0562	17.6712	18.6527	16.8111	17.1541	15.6095	17.7693	18.0579	19.2571	15.3308	16.4565	17.7379	18.9394	19.6238	16.6098	16.6563	16.0536	15.9071	15.8425	16.8717	16.6117	19.6613	17.5887	17.5949	16.3581	14.1405
Spim07g212140	4.58006	4.5705	4.28649	4.97306	4.28824	4.65437	3.95547	4.26062	4.49266	4.62148	5.81434	4.2397	4.3376	5.57648	6.38994	6.28029	5.56696	4.83519	3.927	6.61298	6.02836	5.9222	5.05509	5.23652	5.80254	5.38759	5.23059	6.43114	5.43103	4.46529	4.92439	5.06169	6.13629	7.24133	6.54264	4.71401	5.89118	5.07118	6.44502	5.30501	5.03729	6.42466	5.73948	4.22987	5.01131	5.46242	6.2663	5.5428	6.65376	6.76205	6.4056	6.11147	6.5471	7.90073	4.91796	7.93033	6.26436	8.08078	5.42282	9.61814
Spim07g212150	0	0	0	0	0	0	0	0	0	0	0	0	0	0	0	0	0	0	0	0	0	0	0	0	0	0	0	0	0	0	0	0	0	0	0	0	0	0	0	0	0	0	0	0	0	0	0	0	0	0	0	0	0	0	0	0	0	0	0	0
Spim07g212160	0	0	0	0	0	0	0	0	0	0	0	0	0	0	0	0	0	0	0	0	0	0	0	0	0	0	0	0	0	0	0	0	0	0	0	0	0	0	0	0	0	0	0	0	0	0	0	0	0	0	0	0	0	0	0	0	0	0	0	0
Spim07g212170	0	0	0	0	0	0	0	0.300168	0	0	0	0	0	0	0	0	0	0	0	0	0	0	0	0	0	0	0	0	0	0	0	0	0	0	0	0	0	0	0	0	0	0	0	0	0	0	0	0	0	0	0	0	0	0	0	0	0	0	0	0
Spim07g212180	12.7665	13.9472	13.3716	16.3614	15.7866	15.0043	13.4667	15.442	13.9712	13.4246	10.5378	11.5996	13.7382	16.3953	18.2272	12.9338	16.3552	15.2449	14.3959	12.9354	14.5571	13.3507	15.1476	15.2913	15.2928	13.8904	13.939	13.8179	15.7965	14.6804	13.3351	14.9723	13.7665	13.8665	14.8367	16.486	14.9054	12.2783	13.0827	11.7798	12.7933	12.6036	11.3615	11.2022	10.9186	12.907	12.7645	11.1285	12.39	12.9638	15.3368	13.1123	11.7744	13.1996	14.0879	13.5554	14.0196	16.8106	12.29	15.3673
Spim07g212190	2.89686	3.40003	1.91856	1.44009	2.27625	2.26776	5.45159	4.37705	6.09733	5.68678	5.48053	5.9226	2.1471	2.34797	1.77463	1.96586	2.16158	1.1667	4.08772	4.24771	4.20835	3.98583	4.49777	4.56711	2.26647	1.99421	1.77403	1.884	1.75084	1.45559	4.56558	5.76521	4.44017	4.38997	5.04108	4.54771	1.61375	1.42767	1.71786	1.34252	1.83228	2.17004	4.40579	5.00287	5.45843	3.96837	4.61183	4.78786	1.2058	1.6432	1.05916	0.940999	2.64845	0.854589	4.1683	4.29981	3.80564	3.10778	3.38199	3.37166
Spim07g212200	0	0	0	0	0	0	0	0	0	0	0	0	0	0	0	0	0	0	0	0	0	0	0	0	0	0	0	0	0	0	0	0	0	0	0	0	0	0	0	0	0	0	0	0	0	0	0	0	0	0	0	0	0	0	0	0	0	0	0	0
Spim07g212210	0	0	0	0	0	0	0	0	0	0	0	0	0	0	0	0	0	0	0	0	0	0	0	0	0	0	0	0	0	0	0	0	0	0	0	0	0	0	0	0	0	0	0	0	0	0	0	0	0	0	0	0	0	0	0	0	0	0	0	0
Spim07g212220	0	0	0	0	0	0	0	0	0	0	0	0	0	0	0	0	0	0	0	0	0	0	0	0	0	0	0	0	0	0	0	0	0	0	0	0	0	0	0	0	0	0	0	0	0	0	0	0	0	0	0	0	0	0	0	0	0	0	0	0
Spim07g212230	3.11185	1.78045	2.5879	1.91965	2.65617	1.92713	4.21896	2.69233	4.83733	3.21522	4.54915	2.84464	2.48722	2.13098	3.30717	2.2068	3.10705	2.2602	3.88485	3.27292	4.27924	3.89788	4.64239	3.61475	3.43639	2.32232	2.61445	2.28063	3.11056	2.42601	3.43274	5.35225	5.60796	4.40687	5.34339	4.81449	2.47117	1.82693	2.71595	2.00367	2.67477	2.3051	4.61172	3.54283	4.55442	3.59086	5.33323	3.93066	2.12585	2.19484	1.98973	1.71037	2.82688	1.89027	3.81394	3.35252	3.82339	3.19805	3.0561	3.62811
Spim07g212240	19.9652	41.9349	22.1408	30.084	21.0785	26.2695	21.7724	30.9197	18.1678	32.0148	20.678	29.4637	18.3023	43.8089	14.0939	20.3751	16.1203	29.1882	17.4453	28.9513	18.6086	25.1686	18.2813	26.6162	22.9859	41.3381	27.3319	32.839	22.4725	31.3294	29.3817	25.1234	21.21	35.0758	21.8686	34.4479	28.7592	30.0066	20.3379	30.3639	24.1058	27.563	24.8262	23.7233	22.6481	34.1408	18.7449	30.9988	26.3045	24.679	24.4845	22.518	24.4545	26.4371	22.2668	26.3474	24.3339	27.9771	22.955	22.5007
Spim07g212250	0	0	0	0	0	0	0	0	0	0	0	0	0	0	0	0	0	0	0	0	0	0	0	0	0	0	0	0	0	0	0	0	0	0	0	0	0	0	0	0	0	0	0	0	0	0	0	0	0	0	0	0	0	0	0	0	0	0	0	0
Spim07g212260	0.257975	0.0600347	0.0701721	0	0.197927	0	0	0	0.070425	0.0352252	0.138017	0.126363	0.152699	0.0310938	0	0	0.118591	0.0618015	0.163811	0.0923378	0.0355205	0.0364459	0.135477	0.171957	0	0	0.0368271	0.111313	0.0353892	0.101638	0.0324699	0.0297192	0.070318	0.0709868	0.0372305	0.105849	0	0.173143	0.0306851	0.0665272	0.0740709	0.039685	0	0.0656859	0	0.0338672	0	0.130176	0.115769	0.0307833	0.0677936	0.0361383	0.0589633	0	0.060983	0.100079	0.178235	0.186488	0	0.163315
Spim07g212270	261.949	289.839	227.864	292.315	212.057	265.289	283.32	282.343	250.43	276.53	269.892	291.428	250.648	231.589	167.689	181.67	191.425	212.353	195.871	243.459	244	228.264	219.258	210.201	187.83	181.623	201.616	175.736	211.086	172.234	199.315	222.727	218.411	209.529	207.586	215.584	209.647	177.575	160.052	186.818	210.415	183.537	218.571	180.269	217.015	245.658	214.063	216.856	225.157	154.895	228.302	161.265	203.687	172.347	182.506	209.061	191.755	154.957	190.417	154.648
Spim07g212280	3.22515	2.43032	5.013	5.73275	5.02743	4.81146	5.30111	5.23454	9.22363	4.69736	4.76554	5.71722	3.78166	4.29451	5.63754	3.0363	3.3888	4.56218	3.64076	6.01014	5.75176	3.81868	5.64568	6.71548	5.89928	5.67385	5.78794	6.00822	6.06759	8.55171	6.18562	4.81237	6.02811	7.94488	4.78746	4.369	4.2382	2.88613	3.79965	5.70314	6.52622	8.50514	6.18619	8.13369	4.29852	3.3872	5.62346	6.97472	3.58384	11.4354	6.13458	7.4008	3.79104	5.09445	5.37308	7.62617	4.24429	7.81583	5.31589	4.5557
Spim07g212290	0	0	0	0	0	0	0	0	0	0	0	0	0	0	0	0	0	0	0	0	0	0	0	0	0	0	0	0	0	0	0	0	0	0	0	4.08386	0	0	0	0	0	0	0	0	0	0	0	0	0	0	0	0	0	0	0	0	0	0	0	0
Spim07g212300	3.37231	3.20214	4.07418	4.00525	3.33442	3.53348	6.34015	4.66956	5.6653	5.54414	6.23922	4.60747	3.15106	3.03421	3.77632	3.55598	4.02339	3.50172	4.02015	5.16735	6.65905	5.27736	5.20042	4.61902	4.18014	4.10729	4.40516	4.19175	4.1589	3.57857	5.20133	6.37186	7.08316	5.85946	6.51084	6.21964	4.87993	3.06829	4.37881	3.26921	4.05443	4.09465	5.8223	5.11176	4.8981	5.36593	6.93306	6.28318	3.99851	3.82218	3.71083	4.34805	3.41309	3.13759	5.66293	4.81882	6.22144	5.90944	3.69099	5.36937
Spim07g212310	0	0	0	0	0	0	0	0	0	0	0	0	0	0	0	0	0	0	0	0	0	0	0	0	0	0	0	0	0	0	0	0	0	0	0	0	0	0	0	0	0	0	0	0	0	0	0	0	0	0	0	0	0	0	0	0	0	0	0	0
Spim07g212320	83.6769	55.0613	75.347	56.0363	85.2307	101.307	89.5184	60.7431	82.7078	50.8245	96.8669	79.8541	91.2028	90.7703	51.3539	74.3094	69.3056	78.4557	87.9457	90.885	76.6773	98.6492	81.0681	75.7787	68.8974	81.0919	82.7931	60.1759	94.6018	66.3137	93.6981	87.0902	81.7956	95.2771	109.934	90.3716	99.8889	87.1462	94.7255	89.2915	101.488	80.7845	121.578	105.795	118.86	114.776	108.854	98.2802	91.6114	60.5979	92.5079	51.7378	69.9065	52.7514	91.0584	75.7441	96.0881	74.2557	97.3774	48.5369
Spim07g212330	0	0	0	0	0	0	0	0	0	0	0	0	0	0	0	0	0	0	0	0	0	0	0	0	0	0	0	0	0	0	0	0	0	0	0	0	0	0	0	0	0	0	0	0	0	0	0	0	0	0	0	0	0	0	0	0	0	0	0	0
Spim07g212340	0	0	0	0	0	0	0	0	0	0	0	0	0	0	0	0	0	0	0	0	0	0	0	0	0	0	0	0	0	0	0	0	0	0	0	0	0	0	0	0	0	0	0	0	0	0	0	0	0	0	0	0	0	0	0	0	0	0	0	0
Spim07g212350	0	0	0	0	0	0	0	0	0	0	0	0	0	0	0	0	0	0	0	0	0	0	0	0	0	0	0	0	0	0	0	0	0	0	0	0	0	0	0	0	0	0	0	0	0	0	0	0	0	0	0	0	0	0	0	0	0	0	0	0
Spim07g212360	0	0	0	0	0	0	0	0	0	0	0	0	0	0	0	0	0	0	0	0	0	0	0	0	0	0	0	0	0	0	0	0	0	0	0	0	0	0	0	0	0	0	0	0	0	0	0	0	0	0	0	0	0	0	0	0	0	0	0	0
Spim07g212370	0	0	0	0	0	0	0	0	0	0	0	0	0	0	0	0	0	0	0	0	0	0	0	0	0	0	0	0	0	0	0	0	0	0	0	0	0	0	0	0	0	0	0	0	0	0	0	0	0	0	0	0	0	0	0	0	0	0	0	0
Spim07g212380	0	0.274243	0	0	0	0	0	0	0	0	0	0	0	0	0	0	0	0	0	0	0	0	0	0	0	0	0	0	0	0	0	0	0	0	0	0	0	0	0	0	0	0	0	0	0	0	0	0	0	0	0	0	0	0	0	0	0	0	0	0
Spim07g212390	0	0	0	0	0	0	0	0	0	0	0	0	0	0	0	0	0	0	0	0	0	0	0	0	0	0	0	0	0	0	0	0	0	0	0	0	0	0	0	0	0	0	0	0	0	0	0	0	0	0	0	0	0	0	0	0	0	0	0	0
Spim07g212400	0	0	0	0	0	0	0	0	0	0	0	0	0	0	0	0	0	0	0	0	0	0	0	0	0	0	0	0	0	0	0	0	0	0	0	0	0	0	0	0	0	0	0	0	0	0	0	0	0	0	0	0	0	0	0	0	0	0	0	0
Spim07g212410	0	0	0	0	0	0	0	0	0	0	0	0	0	0	0	0	0	0	0	0	0	0	0	0	0	0	0	0	0	0	0	0	0	0	0	0	0	0	0	0	0	0	0	0	0	0	0	0	0	0	0	0	0	0	0	0	0	0	0	0
Spim07g212420	0	0	0	0	0	0	0	0	0	0	0	0	0	0	0	0	0	0	0	0	0	0	0	0	0	0	0	0	0	0	0	0	0	0	0	0	0	0	0	0	0	0	0	0	0	0	0	0	0	0	0	0	0	0	0	0	0	0	0	0
Spim07g212430	0	0	0	0	0	0	0	0	0	0	0	0	0	0	0	0	0	0	0	0	0	0	0	0	0	0	0	0	0	0	0	0	0	0	0	0	0	0	0	0	0	0	0	0	0	0	0	0	0	0	0	0	0	0	0	0	0	0	0	0
Spim07g212440	0	0	0	0	0	0	0	0	0	0	0	0	0	0	0	0	0	0	0	0	0	0	0	0	0	0	0	0	0	0	0	0	0	0	0	0	0	0	0	0	0	0	0	0	0	0	0	0	0	0	0	0	0	0	0	0	0	0	0	0
Spim07g212450	0	0	0	0	0	0	0	0	0	0	0	0	0	0	0	0	0	0	0	0	0	0	0	0	0	0	0	0	0	0	0	0	0	0	0	0	0	0	0	0	0	0	0	0	0	0	0	0	0	0	0	0	0	0	0	0	0	0	0	0
Spim07g212460	0	0	0	0	0	0	0	0	0	0	0	0	0	0	0	0	0	0	0	0	0	0	0	0	0	0	0	0	0	0	0	0	0	0	0	0	0	0	0	0	0	0	0	0	0	0	0	0	0	0	0	0	0	0	0	0	0	0	0	0
Spim07g212470	0	0	0	0	0	0	0	0	0	0	0	0	0	0	0	0	0	0	0	0	0	0	0	0	0	0	0	0	0	0	0	0	0	0	0	0	0	0	0	0	0	0	0	0	0	0	0	0	0	0	0	0	0	0	0	0	0	0	0	0
Spim07g212480	0	0	0	0	0	0	0	0	0	0	0	0	0	0	0	0	0	0	0	0	0	0	0	0	0	0	0	0	0	0	0	0	0	0	0	0	0	0	0	0	0	0	0	0	0	0	0	0	0	0	0	0	0	0	0	0	0	0	0	0
Spim07g212490	0	0	0	0	0	0	0	0	0	0	0	0	0	0	0	0	0	0	0	0	0	0	0	0	0	0	0	0	0	0	0	0	0	0	0	0	0	0	0	0	0	0	0	0	0	0	0	0	0	0	0	0	0	0	0	0	0	0	0	0
Spim07g212500	365.064	309.782	322.146	304.078	361.185	297.146	337.74	317.139	315.709	304.503	330.901	310.646	351.206	331.311	326.381	363.383	374.43	343.015	349.189	360.318	331.19	352.534	355.91	335.662	335.657	337.84	384.794	353.793	369.77	359.437	344.335	345.863	336.858	365.644	353.458	348.575	353.964	374.514	338.509	377.337	356.706	346.882	337.226	371.51	353.665	349.513	316.86	371.566	293.24	316.415	315.895	315.217	312.51	341.74	289.619	332.79	287.202	341.081	282.108	296.579
Spim07g212510	16.8305	12.3866	21.5742	20.0041	22.1134	17.8981	1.16707	6.53791	1.89527	3.56209	1.91342	2.42168	11.0581	11.9686	21.8809	14.2292	32.7855	21.7727	8.54973	11.8978	8.6902	14.1477	3.53546	14.6403	18.1827	9.32688	12.1934	4.0547	9.98566	5.13899	3.86601	6.68923	6.3653	5.38381	8.37987	4.14342	11.8188	6.96588	14.1636	8.68057	7.5507	9.57961	13.6034	6.91021	5.93587	5.52381	13.3058	8.01509	11.8958	10.845	10.4491	10.0791	10.2902	8.52512	10.9411	5.87633	8.37229	10.0983	12.545	11.3017
Spim07g212520	4.72538	4.84327	5.55887	5.3202	5.00617	5.20639	5.39895	4.95289	5.86534	5.05918	5.8437	4.33774	4.50119	4.44693	5.25633	5.69505	6.09744	5.27093	3.31793	4.86532	5.94683	5.18582	5.29208	4.76407	6.5315	5.48792	6.25053	5.70746	6.01937	4.60264	4.22983	5.1596	5.87777	4.96842	5.80823	4.56631	6.62511	3.60856	6.26608	4.78552	6.00262	6.32124	5.71443	4.59342	4.29116	4.5722	5.7862	5.78831	5.57637	5.62835	5.38692	5.15962	5.05034	5.3747	4.09056	4.5685	4.90337	5.25267	3.41735	4.38755
Spim07g212530	0	0	0	0	0	0	0	0	0	0	0	0	0	0	0	0	0	0	0	0	0	0	0	0	0	0	0	0	0	0	0	0	0	0	0	0	0	0	0	0	0	0	0	0	0	0	0	0	0	0	0	0	0	0	0	0	0	0	0	0
Spim07g212540	0	0	0	0	0	0	0	0	0	0	0	0	0	0	0	0	0	0	0	0	0	0	0	0	0	0	0	0	0	0	0	0	0	0	0	0	0	0	0	0	0	0	0	0	0	0	0	0	0	0	0	0	0	0	0	0	0	0	0	0
Spim07g212550	0	0	0	0	0	0	0	0	0	0	0	0	0	0	0	0	0	0	0	0	0	0	0	0	0	0	0	0	0	0	0	0	0	0	0	0	0	0	0	0	0	0	0	0	0	0	0	0	0	0	0	0	0	0	0	0	0	0	0	0
Spim07g212560	0	0	0	0	0	0	0	0	0	0	0	0	0	0	0	0	0	0.0238558	0	0	0	0	0	0	0	0	0	0	0	0	0	0	0	0	0	0	0	0.0222782	0	0	0	0	0	0	0	0	0	0	0	0	0	0	0	0	0	0	0	0	0	0
Spim07g212570	0	0	0	0	0	0	0	0	0	0	0	0	0	0	0	0	0	0	0	0	0	0	0	0	0	0	0	0	0	0	0	0	0	0	0	0	0	0	0	0	0	0	0	0	0	0	0	0	0	0	0	0	0	0	0	0	0	0	0	0
Spim07g212580	0	0	0	0	0	0	0	0	0	0	0	0	0	0	0	0	0	0	0	0	0	0	0	0	0	0	0	0	0	0	0	0	0	0	0	0	0	0	0	0	0	0	0	0	0	0	0	0	0	0	0	0	0	0	0	0	0	0	0	0
Spim07g212590	0	0	0	0	0	0	0	0	0	0	0	0	0	0	0	0	0	0	0	0	0	0	0	0	0	0	0	0	0	0	0	0	0	0	0	0	0	0	0	0	0	0	0	0	0	0	0	0	0	0	0	0	0	0	0	0	0	0	0	0
Spim07g212600	0	0	0	0	0	0	0	0	0	0	0	0	0	0	0	0	0	0	0	0	0	0	0	0	0	0	0	0	0	0	0	0	0	0	0	0.425588	0	0	0	0	0	0	0	0	0	0	0	0	0	0	0	0	0	0	0	0	0	0	0	0
Spim07g212610	7.69987	5.69946	4.13843	2.62056	1.80312	2.20484	8.38658	2.41795	3.54554	5.77625	11.316	5.72554	14.3209	5.45658	2.88941	3.18551	4.94695	2.13352	3.53445	9.82876	10.7297	10.2752	7.98982	2.96817	9.91995	5.58162	12.9254	8.96646	12.1153	4.97076	6.35195	11.7987	14.2618	10.1088	14.031	7.51131	16.3663	4.48297	8.56282	7.46416	13.7444	11.3026	15.1438	5.57457	10.8887	12.4711	15.1315	8.23895	13.1555	5.93344	15.5051	7.17356	10.517	6.99391	11.9299	11.0367	13.6393	8.15475	12.4356	3.89291
Spim07g212620	0.203691	0.25281	0	0.136997	0.069457	0	0	0.0680643	0	0	0	0.13303	0.128605	0.130938	0.302104	0.918446	0.187273	0.130125	0.11497	0	0	0.076738	0	0.434474	0.140977	0.57335	0.0775407	0.468746	0.298053	0.214002	0.273466	0	0	0	0	0	0.200754	1.39748	0.258434	0.700376	0.155959	0.501349	0	0.138304	0	0	0	0	0	1.03704	0	1.52181	0	1.17731	0	0	0	0	0	0
Spim07g212630	13.2045	11.8211	15.3615	14.0049	15.0589	14.8458	13.5561	13.2371	15.3465	14.5533	15.4865	12.7356	12.4648	12.7116	16.877	17.3091	16.846	14.7347	16.1048	15.1797	20.0527	16.601	20.3515	13.8877	16.8007	16.2421	16.5659	15.7503	16.875	13.7374	14.974	15.3605	15.2411	16.2027	17.0205	14.3654	19.6378	12.8557	21.0576	14.3529	16.1533	20.1805	17.7697	16.8217	13.8054	16.8381	17.0496	17.7538	15.345	18.2508	14.5357	18.618	17.9903	18.3533	15.9935	18.5325	16.0707	20.3469	13.7306	19.5505
Spim07g212640	0	0	0	0	0	0	0	0	0	0	0	0	0	0	0	0	0	0	0	0	0	0	0	0	0	0	0	0	0	0	0	0	0	0	0	0	0	0	0	0	0	0	0	0	0	0	0	0	0	0	0	0	0	0	0	0	0	0	0	0
Spim07g212650	0	0	0	0	0	0	0	0	0	0	0	0	0	0	0	0	0	0	0	0	0	0	0	0	0	0	0	0	0	0	0	0	0	0	0	0	0	0	0	0	0	0	0	0	0	0	0	0	0	0	0	0	0	0	0	0	0	0	0	0
Spim07g212660	0	0	0	0	0	0	0	0	0	0	0	0	0	0	0	0	0	0	0	0	0	0	0	0	0	0	0	0	0	0	0	0	0	0	0	0	0	0	0	0	0	0	0	0	0	0	0	0	0	0	0	0	0	0	0	0	0	0	0	0
Spim07g212670	0	0	0	0	0	0	0	0	0	0	0	0	0	0	0	0	0	0	0	0	0	0	0	0	0	0	0	0	0	0	0	0	0	0	0	0	0	0	0	0	0	0	0	0	0	0	0	0	0	0	0	0	0	0	0	0	0	0	0	0
Spim07g212680	0	0	0	0	0	0	0	0	0	0	0	0	0	0	0	0	0	0	0	0	0	0	0	0	0	0	0	0	0	0	0	0	0	0	0	0	0	0	0	0	0	0	0	0	0	0	0	0	0	0	0	0	0	0	0	0	0	0	0	0
Spim07g212690	0.0329522	0	0	0	0	0	0	0	0	0	0	0	0.0312078	0.0635476	0	0.0342882	0	0	0	0	0	0	0	0	0	0	0	0	0	0	0	0	0	0	0	0	0	0	0	0	0	0	0	0	0	0	0	0	0	0	0	0	0	0	0	0	0	0	0	0
Spim07g212700	0	0	0	0	0	0	0	0	0	0	0	0	0	0	0	0	0	0	0	0	0	0	0	0	0	0	0	0	0	0	0	0	0	0	0	0	0	0	0	0	0	0	0	0	0	0	0	0	0	0	0	0	0	0	0	0	0	0	0	0
Spim07g212710	1.07164	0.731533	1.39919	0.792831	1.24243	0.540261	0	0	0	0	0	0	0.541285	0.964429	0.476819	0.371696	0.788211	0.616141	0	0	0	0	0	0	1.40922	0.678702	1.46862	0.904245	1.09766	0.600474	0	0	0	0	0	0	1.97155	0.511462	1.35965	0.58956	0.902567	0.879216	0	0	0	0	0	0	1.15418	0.613799	1.20157	0.240192	0.718478	0.0538606	0	0	0	0	0	0
Spim07g212720	0	0	0	0	0	0	0	0	0	0.408856	0	0	0	0	0	0	0	0	0	0	0	0	0	0	0	0.19754	0	0	0	0	0.753751	8.96867	0.408088	0.411969	0.216066	0.819056	0	0	0	0	0	0	0.991869	45.9353	0	0	0.622953	0	0	0	0	0	0	0	0	0	0	0	0	0
Spim07g212730	0	0	0	0	0	0	0	0	0	0	0	0	0	0	0.59238	0	0	0	0	0	0	0	0	0	0	0	0	0	0	0	0	0	0	0	0	0	0	0	0	0	0	0	0	0	0	0	0	0	0	0	0	0	0	0	0	0	0	0	0	0
Spim07g212740	7.74016	3.56852	7.78605	4.82521	7.32042	5.60082	7.17133	4.97763	6.21939	6.02223	9.25862	6.83154	9.88915	5.17508	13.7677	5.35666	7.72052	7.24212	8.03696	8.60759	9.73242	7.75769	9.12661	8.60537	8.83156	6.70569	10.5074	6.04941	8.25401	5.75377	7.53635	10.9357	12.6587	9.84555	9.65297	8.22925	9.93153	6.89388	10.6658	5.38557	9.51853	5.88606	11.0685	7.43701	13.1856	6.44191	12.8015	7.2588	10.1583	5.50678	11.2832	5.15543	11.4825	4.81689	13.1877	7.62958	11.7447	8.5724	11.8562	6.78873
Spim07g212750	0	2.63795	0	0	0	8.74708	0.998144	1.62336	2.65244	1.76893	0.86636	1.98301	0	1.17109	0	0	0.744422	0.775882	0.685518	0.772832	2.2297	1.83023	2.12605	0.431765	0	0.427331	0.924686	0.931646	0.444291	1.27601	0.407641	0.373108	0	1.3368	1.40222	6.20142	0.399004	1.08686	0.770468	1.67042	0	1.99289	0	0	0	1.27555	0.449204	1.63429	0	0.386466	0.85111	1.81478	3.33113	0.915631	1.91402	1.67525	0	0.936497	1.27391	3.22195
Spim07g212760	4.36402	7.76615	6.55301	8.07823	5.50462	9.89832	6.92151	8.07652	7.59008	9.23218	8.02901	8.60846	4.97457	7.3687	5.5353	9.05109	6.95341	7.52164	5.5422	10.0177	7.97187	9.50746	8.02645	8.95048	6.90862	7.45162	6.57375	7.12309	6.00285	6.28615	8.09249	7.55253	8.28904	7.84624	6.97633	9.0961	5.82887	4.83302	5.93775	4.83771	5.59038	5.86882	6.91792	6.98882	5.33972	6.92679	7.58107	8.52948	5.26376	6.66363	5.15813	6.92659	5.14521	5.99204	5.52685	7.80357	6.79966	7.50278	5.44938	6.62195
Spim07g212770	8.03224	9.16701	7.06456	9.29802	5.32982	9.50881	7.54193	7.51789	6.89607	8.75255	8.36222	7.96546	6.93418	8.37299	5.6638	5.81152	6.07843	6.61899	4.61164	8.83458	6.52162	7.76215	5.45151	7.05099	7.21194	7.68686	7.82081	7.15302	7.90531	6.75939	5.56408	6.27497	7.68174	5.64775	6.44822	6.84511	8.286	4.73308	6.06576	4.05114	6.84509	5.56182	6.12942	4.92451	5.2208	5.94861	6.52557	6.33365	7.65194	4.89827	7.71714	4.51183	5.53917	4.9694	5.46766	6.02282	6.23941	4.24568	4.21042	4.42635
Spim07g212780	34.3592	16.0802	29.1226	15.1294	19.4192	13.9451	33.3861	17.1268	24.0454	14.308	21.5305	15.2493	40.6305	69.5558	33.3632	42.0731	37.1748	55.1173	39.537	39.3183	27.1831	39.906	23.3275	61.1412	55.9693	86.7625	39.673	79.5064	44.1655	83.9641	68.429	44.7872	34.9784	52.6532	39.8884	109.667	29.1865	89.8642	30.7081	81.459	28.5605	45.7888	39.2381	50.268	38.0491	56.8199	33.9117	53.259	31.1789	53.6393	26.5392	66.1615	22.7352	42.5045	51.8744	38.6871	30.2177	45.0101	32.2561	34.6104
Spim07g212790	2.35337	3.85024	3.2589	3.81314	2.91811	4.85361	2.22713	2.1447	3.19278	2.49282	2.06026	1.95616	3.51203	4.12584	1.82452	2.81981	2.95048	2.3918	2.35475	2.17819	1.80674	2.3374	1.49804	1.67325	3.7018	5.04348	2.36186	4.92338	3.67838	3.97099	3.44675	2.76042	2.17712	1.64837	2.7994	2.41889	3.0223	4.85016	4.00376	5.59075	3.19426	4.21265	2.49459	3.55898	3.15499	2.39672	2.37387	3.59857	4.80045	4.4931	2.39881	3.27672	4.04232	7.41941	1.34864	2.72968	2.04967	2.47451	2.73772	1.85746
Spim07g212800	0	0.192685	0	0	1.48227	0.223621	0.170118	0	0.904135	0.678346	0	0.405569	0	0.199595	0	0	0.761252	0.396712	0	0	0.684032	0	0	0.441527	1.07449	0	0	0	1.36301	0	0.416857	0.190772	1.12845	0.227837	0.238987	0.226487	0.204013	0.555715	0.787887	0.427047	0.475471	1.52846	0.219419	0	0.560676	0	1.37808	0.208905	0.371569	0.790407	0.652764	0.463953	0	0	0	0	0	0	1.69352	0.149763
Spim07g212810	0	0	0	0	0	0	0	0	0	0	0	0	0	0	0	0	0	0	0	0	0	0	0	0	0	0	0	0	0	0	0	0	0	0	0	0	0	0	0	0	0	0	0	0	0	0	0	0	0	0	0	0	0	0	0	0	0	0	0	0
Spim07g212820	0	0	0	0	0	0.0559905	0	0	0	0.0283075	0.027728	0.0253867	0	0	0	0	0	0	0	0.0247346	0	0.0585768	0	0.055275	0	0	0	0	0	0	0	0	0	0.028523	0.0598379	0	0	0	0	0	0	0.0318915	0	0.0527861	0	0	0	0	0	0	0	0	0	0	0	0	0	0.0299728	0	0
Spim07g212830	9.04478	7.02095	8.07306	6.09359	9.56626	15.2695	8.74366	8.05281	12.6889	10.751	9.5795	9.13105	11.1793	11.8256	13.608	13.2718	12.7415	9.98933	14.0695	12.1157	12.9012	13.3413	14.9743	13.2105	11.077	10.8418	10.9247	9.41942	10.8347	10.3402	12.1637	12.9135	12.3354	11.744	11.0798	13.7543	14.4141	11.9353	19.1099	16.0981	14.5079	17.3947	20.3451	21.6716	19.2392	17.6139	17.7245	18.1016	10.2368	17.971	10.6034	15.4278	12.8382	15.4869	14.9885	18.6821	17.76	15.0006	13.9508	18.2565
Spim07g212840	3.11196	3.51024	2.19091	2.25308	1.94753	2.5313	3.30975	3.56005	3.79794	3.23941	3.60401	3.55076	3.05124	4.16564	1.99552	4.22862	2.69283	3.36796	2.91371	2.97033	2.62132	4.09648	3.11471	3.86557	3.64883	4.44419	2.17419	3.20158	2.00895	3.19257	4.64492	3.23919	2.2753	5.35952	3.76198	3.44502	2.56192	3.11247	2.78705	4.11645	1.97625	3.15393	3.53155	5.40676	2.47915	3.46058	2.9655	3.65792	2.36588	5.27738	2.57846	4.26706	2.51038	3.72617	2.42328	3.78748	2.87348	4.1922	3.01835	5.32418
Spim07g212850	0	0	0	0	0	0	0	0	0	0	0	0	0	0	0	0	0	0	0	0.0256853	0	0	0	0	0	0	0	0	0	0	0	0	0	0	0	0	0	0	0	0	0	0	0	0	0	0	0	0	0	0	0	0	0	0	0	0	0	0	0	0
Spim07g212860	0	0	0	0	0	0	0	0	0	0	0	0	0	0	0	0	0	0	0	0	0	0	0	0	0	0	0	0	0	0	0	0	0	0	0	0	0	0	0	0	0	0	0	0	0	0	0	0	0	0	0	0	0	0	0	0	0	0	0	0
Spim07g212870	0	0	0	0	0	0	0	0	0	0	0	0	0	0	0	0	0	0	0	0	0	0	0	0	0	0	0	0	0	0	0	0	0	0	0	0	0	0	0	0	0	0	0	0	0	0	0	0	0	0	0	0	0	0	0	0	0	0	0	0
Spim07g212880	42.3796	48.0833	49.2871	53.6371	45.8949	45.157	25.1819	21.1487	27.5131	26.2339	30.9914	22.2696	41.3911	39.4069	36.5018	38.346	44.4077	40.3129	12.936	21.6186	26.7503	20.3573	22.1363	17.8849	43.1804	38.768	47.6661	42.0933	44.8962	29.9299	14.6968	22.8584	23.837	19.1872	21.417	19.4812	50.4611	23.8073	39.4603	28.9801	44.3453	45.2503	25.6325	14.6758	17.4588	20.0476	26.2111	22.9208	47.216	32.4321	43.4164	34.6633	44.2725	35.0561	13.6447	18.3765	18.2632	15.1817	10.7232	14.245
Spim07g212890	0.0463486	0.0191751	0.0280163	0.0155864	0.0105364	0.0166903	0.0211618	0	0	0	0.00551033	0.00504505	0.0585268	0	0.0400994	0.0321519	0.00946954	0.0345441	0	0.00491547	0.00567265	0	0	0.016477	0.0427712	0.108719	0.0294066	0.0414791	0.0226067	0.0162317	0	0	0.00561491	0	0.00594573	0.00563473	0.0203024	0.0368681	0.0490043	0.0371855	0.0532312	0.0507018	0	0.0104901	0	0	0.0171425	0	0.0046221	0.0245805	0.0270667	0.0288566	0.00941647	0.00776495	0	0.00532757	0.00569284	0	0	0
Spim07g212900	0	0	0	0	0	0	0	0	0	0	0	1.65392	0	0	0	2.1959	0	0	1.42938	0.402859	0	0	0	0	0	0	0	1.45694	0	0	0	0	0	0	0.487297	0	0.415983	0	0	0	0	1.03885	0	0.85974	0	0	0	0	0	0.805823	0	0	0	0	0	0.873269	0	0.976348	0	0
Spim07g212910	334.791	324.154	353.991	417.463	425.906	389.801	272.905	353.641	404.187	349.444	345.594	441.613	219.769	255.044	371.129	354.16	313.428	339.611	243.727	245.01	274.283	272.67	315.39	319.413	377.172	469.119	373.562	560.486	341.37	526.018	467.011	364.567	365.487	507.699	395.758	440.105	464.754	623.415	569.923	735.843	443.051	796.536	418.349	668.393	450.841	598.441	424.345	583.371	281.519	420.213	288.791	487.139	324.126	513.516	271.514	340.583	251.702	402.142	276.648	443.535
Spim07g212920	0	0	0	0	0	0	0	0.0888104	0	0.241936	0	0.0433945	0	0	0	0	0	0	0.0375032	0.12684	0	0.0500639	0	0.0944838	0	0	0	0	0	0	0.0892046	0	0	0	0	0.0484666	0	0	0	0	0	0	0	0.0902295	0	0	0	0.178817	0	0	0	0	0	0	0	0.137474	0	0.102468	0	0.0640967
Spim07g212930	0	0	0	0	0	0	0	0	0	0	0	0	0	0	0	0	0	0	0	0	0	0	0	0	0	0	0	0	0	0	0	0	0	0	0	0	0	0	0	0	0	0	0	0	0	0	0	0	0	0	0	0	0	0	0	0	0	0	0	0
Spim07g212940	12.5016	15.0395	14.3905	16.2555	12.0703	13.3871	17.5899	15.7893	17.187	16.5338	18.9787	16.1504	14.6464	13.7056	11.6598	13.0313	14.4911	13.5679	11.839	15.3794	18.4013	14.849	15.5861	13.2628	12.8078	10.9485	13.7383	12.061	13.2983	9.85952	11.3834	14.2428	16.383	13.3495	14.2056	12.2856	15.015	8.75159	11.5306	10.1106	13.1101	12.6297	15.6253	11.436	12.5757	15.7926	17.3425	15.2643	15.6929	9.82815	14.8488	10.48	12.7742	12.0233	11.9456	14.2161	14.3415	12.4919	11.1626	9.77556
Spim07g212950	35.1122	34.292	51.9124	48.0053	62.5474	45.3941	72.3255	87.1955	103.501	98.7872	62.8904	69.9231	37.13	30.0947	51.5074	43.1242	39.0443	30.3982	62.542	62.8161	69.8857	60.8637	65.6965	49.3159	44.2872	52.1849	44.9201	41.3579	40.9202	33.3956	43.0185	58.0593	61.1553	43.5044	58.0389	60.6013	39.0184	41.2083	50.9391	34.24	35.1844	45.4938	56.2695	54.3909	56.7053	46.2131	64.5783	53.5732	47.5866	49.3314	44.8417	60.6368	44.088	58.7765	70.3325	58.4888	66.3874	75.7491	67.4594	72.741
Spim07g212960	0	0	0	0	0	0	0	0	0	0	0	0	0	0	0	0	0	0	0	0	0	0	0	0	0	0	0	0	0	0	0	0	0	0	0	0	0	0	0	0	0	0	0	0	0	0	0	0	0	0	0	0	0	0	0	0	0	0	0	0
Spim07g212970	81.6708	64.9616	93.2593	80.4965	101.347	75.432	66.9837	61.4534	81.8475	63.8775	76.8381	62.9708	60.4111	79.7264	88.6876	86.6487	90.8837	102.203	57.2874	85.9727	65.6863	81.5549	60.2918	71.3498	71.2893	68.2964	66.8514	70.2146	74.9039	65.5565	54.4155	54.269	55.9401	54.5595	57.474	55.8317	69.8378	51.0114	71.7914	54.3817	63.1861	59.0317	53.2965	43.9833	44.2226	39.4197	52.1424	49.233	66.7171	50.4565	59.4434	51.4445	61.3709	44.6552	49.1997	43.4561	54.3864	48.4458	41.6418	42.3791
Spim07g212980	4.11608	4.15078	2.12728	3.73729	2.56148	3.74259	4.45396	3.85115	4.7568	4.19649	5.17494	4.80518	3.67079	3.83659	2.17482	3.10515	2.52288	2.95819	3.4268	4.74723	4.6095	4.65205	4.46727	3.58502	3.20488	4.38094	4.54402	4.53875	3.5761	3.85597	4.59354	5.12115	4.89917	4.19068	3.92057	4.31597	3.38061	4.11315	4.4716	3.82127	3.62426	3.67249	4.76303	4.68125	3.46854	4.79121	4.64325	3.98093	4.58705	4.12572	4.00218	3.53647	3.29273	4.11163	3.53525	5.10975	3.37464	3.57057	4.5332	3.00282
Spim07g212990	0	0.204984	0	0.222161	0	0.356842	0.0904885	0.110376	0	0	0	0	0	0.106167	0.367429	0	0	0.105508	0	0	0	0.124442	0	0	0	0.116221	0	0	0.241668	0.462715	0.110866	0	0	0.242379	0	0.240943	0	0.098531	0.209544	0.340729	0.126455	0	0	0	0.198821	0.231274	0	0	0	0	0	0.493567	0.201326	0.332033	0	0	0.121714	0	0	0
Spim07g213000	21.3887	18.2593	20.3177	24.2056	22.0502	25.2615	14.3448	11.2762	18.8177	13.8006	18.6171	10.531	14.7463	16.3495	19.1076	23.3514	19.3591	22.9915	19.2347	15.6552	19.9589	16.7213	20.8935	16.4288	19.8465	21.5241	18.8579	21.6777	18.9122	22.6461	17.5752	13.8905	11.5997	17.1991	16.1856	17.2791	17.9675	19.8842	15.8183	18.7479	13.6189	21.5488	10.3963	16.7049	8.50498	11.8137	10.5751	14.6515	11.3888	16.2391	10.3679	15.214	11.6517	14.8718	9.53586	10.4902	6.98292	16.2788	8.64833	18.6821
Spim07g213010	1.52457	2.12875	2.15823	1.96808	2.0627	2.08976	3.29406	3.10597	3.02525	2.70401	2.58727	2.10382	1.46716	1.51748	1.58646	1.92754	2.04225	1.7594	1.55449	2.37055	2.05855	2.35304	2.18669	2.29034	2.43371	2.14569	2.21852	2.20693	2.1319	1.68787	2.20364	2.59107	2.91341	2.39079	2.81062	2.20622	2.12463	1.74574	2.1527	1.97848	1.95807	2.2999	2.50229	2.19556	1.96114	2.15212	2.67388	2.68846	1.80974	1.83096	1.63704	1.82797	1.76853	1.68699	2.18562	2.06052	2.46456	2.55971	1.88283	2.77538
Spim07g213020	15.906	21.7349	17.3434	20.0587	15.9934	19.7536	16.9827	17.9895	16.7008	19.7883	21.347	20.6433	17.3172	16.3204	15.6139	18.2484	13.9678	20.7135	12.1719	21.7026	20.8153	22.4715	20.2403	20.4074	20.2885	23.4624	20.5718	22.1736	20.1788	18.2824	21.4231	21.0492	23.3827	22.4828	20.287	23.5024	23.0796	18.0359	17.5613	15.9868	18.8926	22.0845	20.175	22.2577	17.9821	22.4521	20.8922	19.7914	18.6076	16.8712	19.4351	17.597	20.7877	17.7824	19.8929	22.2564	24.158	17.6111	20.9188	17.0408
Spim07g213030	4.60971	5.19915	3.901	4.97043	4.39128	4.58469	6.15372	5.33013	4.47435	4.15626	5.16727	5.78227	4.80457	5.05633	3.98818	3.93373	4.48483	4.25368	4.85271	5.12159	5.21201	4.7689	4.9441	4.7342	4.30455	4.53111	4.26171	4.04121	4.36298	5.15057	5.13277	5.64203	5.31852	5.28856	4.75894	5.15048	4.85575	4.53986	3.4349	4.52862	3.92166	4.74251	4.42097	5.26626	4.53634	4.84133	4.7901	3.93837	3.74329	4.02796	4.2559	3.55333	3.36708	4.00851	3.52854	4.33986	3.90944	4.40077	4.58951	4.23511
Spim07g213040	9.37678	14.9866	18.9129	20.1691	12.9405	17.1538	14.4673	15.6961	17.2906	20.0025	18.3626	15.2088	8.83852	12.5813	12.3	18.9156	15.6154	18.6912	8.0512	19.5887	18.2214	18.846	17.746	14.1515	16.7142	19.5153	16.5681	17.6597	15.4843	11.1991	11.5348	14.5932	19.0004	14.2641	15.8304	14.4216	17.0882	7.28288	12.5843	9.85492	13.9695	18.6703	15.0499	10.8114	9.105	11.5202	15.9991	17.3641	14.966	12.5401	10.9259	15.2173	11.9694	13.6382	11.1248	15.5572	14.0325	15.91	8.54554	12.5763
Spim07g213050	0.408377	0.4147	0.484726	0.63672	0.607651	0.280747	0	0	0	0	0	0	0.457078	0.572761	0.330373	0.154521	0.443727	0.355754	0	0	0	0	0	0	0.655216	0.3135	0.339186	0.213587	0.244457	0.312037	0	0	0	0	0	0	0.292719	0.332227	0.529907	0.459548	0.426381	0.137066	0	0	0	0	0	0	0.666413	0.460721	0.507321	0.332842	0.373358	0.335865	0	0	0	0	0	0
Spim07g213060	6.17254	7.22464	7.25441	6.35861	5.78151	7.09031	6.64606	6.2922	6.38471	7.19784	8.97336	7.11854	6.58576	7.29537	6.27219	8.06238	7.88997	7.43726	5.35829	7.60689	8.24793	8.90433	8.12438	7.59689	10.0989	9.26457	9.1462	10.0392	9.97527	8.1952	8.47054	8.08901	10.1517	8.91529	8.20898	9.56064	9.66437	7.62132	8.9467	8.28804	9.19794	11.2342	9.60737	8.76681	7.13676	8.42476	10.0422	10.4349	8.40349	8.16729	7.1591	8.40598	8.04815	7.89326	6.62459	7.54412	8.09015	8.90154	4.34355	7.25467
Spim07g213070	0.0290513	0.0270427	0.0632183	0.0293087	0	0.0627689	0	0.029123	0	0.190407	0.0932547	0.0284601	0.0550269	0.0840374	0.129262	0	0.0267098	0.0835157	0	0.0554583	0.0320005	0.0985026	0	0.154917	0	0	0	0	0	0.030522	0.0292522	0	0.0316749	0	0.0335411	0.222506	0.0858974	0	0	0.0299673	0	0	0	0.17753	0	0	0	0	0	0	0	0.0325571	0	0	0	0.0601078	0	0.0336014	0	0.105094
Spim07g213080	0	0	0	0	0	0	0	0	0	0	0	0	0	0	0	0.277067	0	0	0	0	0	0	0	0	0	0	0	0	0	0	0	0	0	0	0	0	0	0	0	0	0	0	0	0	0	0	0	0	0	0	0	0	0	0	0	0	0	0	0	0
Spim07g213090	2.47741	4.11091	3.04712	1.84735	1.98339	3.37455	2.92126	3.23937	1.17619	3.88284	2.76608	6.85889	1.02011	5.29694	3.23504	5.49194	1.48547	4.33511	4.0126	6.27148	5.33917	4.26087	3.95964	6.20335	2.12466	2.95613	0.49205	2.23089	3.07345	2.71599	2.49454	2.6803	2.34881	3.31961	1.36796	2.00354	0.849283	2.98812	1.12746	2.55552	1.11338	0.530235	1.25595	2.6329	1.45877	2.94126	1.55372	1.19577	0.3867	1.33672	0.566123	1.44854	0.984767	0	1.0185	2.00575	2.14327	2.36709	0.745668	0.935174
Spim07g213100	0	0	0	0	0	0	0	0	0	0	0	0	0	0	0	0	0	0	0	0	0	0	0	0	0	0	0	0	0	0	0	0	0	0	0	0	0	0	0	0	0	0	0	0	0	0	0	0	0	0	0	0	0	0	0	0	0	0	0	0
Spim07g213110	5.09477	6.93847	8.49834	10.4198	6.75307	7.88112	4.7736	7.82992	6.25602	7.4493	5.43019	6.603	5.82012	7.53135	5.88774	11.5103	7.76435	8.5104	4.48133	8.06067	6.28891	7.39376	4.78892	7.97068	6.1536	5.98463	6.4976	6.47808	5.28665	5.04027	5.40946	5.46276	6.2249	5.97862	6.29412	5.66122	5.54884	4.89629	5.33848	5.93021	4.71293	7.78253	6.28307	5.55237	4.15246	5.82962	6.09299	5.42181	6.60101	6.68025	6.29317	6.19834	4.62163	5.48494	5.58597	6.27549	7.01255	7.0621	5.07772	5.85184
Spim07g213120	23.8087	19.4757	23.2989	20.3021	23.7694	18.6216	17.4134	19.5373	19.0461	19.4108	18.9477	19.6942	17.7207	16.838	19.379	21.0675	20.1205	20.1861	15.1313	13.4436	18.243	14.7849	16.6209	16.9208	23.081	26.0174	22.6548	26.7591	22.1522	25.6378	22.1594	19.32	18.8163	21.1358	19.8067	22.7129	24.091	22.9366	24.0388	23.3346	23.6294	25.2191	19.5303	25.1037	18.2802	18.6624	18.4902	23.1604	22.6367	28.2001	24.4029	30.605	20.3447	26.8084	19.6478	26.8118	19.3263	28.5559	19.1709	28.2455
Spim07g213130	10.444	8.46374	10.2117	7.45659	9.35931	6.21826	6.82777	4.33948	7.33806	5.76106	6.45219	4.66664	7.32209	6.22456	12.837	9.90359	10.167	8.51356	5.16139	5.77368	6.28827	5.7791	6.81989	6.01783	10.8622	9.77707	11.7871	10.4837	12.3019	9.41365	4.22551	7.1689	8.17193	5.63847	8.04232	6.31862	12.6874	8.90631	14.1922	8.3456	11.4412	11.1897	8.2454	5.22705	6.64763	5.64815	8.75687	7.14445	9.54334	7.24511	10.2729	9.52232	9.72118	9.63372	6.01463	5.3093	6.63454	5.66271	5.76976	6.29118
Spim07g213140	104.461	242.474	127.562	250.499	146.079	315.757	252.788	219.269	303.586	240.068	276.81	254.892	74.5854	211.911	97.8514	152.608	95.4951	234.09	156.126	170.055	169.243	161.224	126.416	211.565	90.0905	208.294	75.3464	174.738	88.2226	215.908	208.272	129.003	108.062	219.815	155.26	206.157	69.5642	183.77	63.4871	158.643	70.9941	112.647	92.616	210.06	83.0456	152.47	81.9436	168.558	60.6814	117.167	58.7298	115.735	61.2689	102.391	85.1458	128.357	75.0672	154.336	102.96	144.276
Spim07g213150	35.0167	35.3916	33.9792	34.2165	35.6305	34.4834	42.3929	36.7488	41.7206	37.0485	40.3224	36.9176	35.6542	37.6321	33.8878	36.8053	32.4173	32.8577	40.1347	34.2421	35.7562	35.8232	34.3488	32.5704	33.3706	38.0451	33.7266	38.2306	33.1877	38.2398	41.0446	37.5503	36.4094	38.7885	35.4099	36.1908	37.3802	43.6232	35.6286	40.9317	38.5025	43.1167	38.5616	46.7983	36.9046	39.6172	36.2043	43.4165	31.1436	40.5687	29.8467	38.6779	31.3658	34.5425	33.7985	39.0043	34.8524	37.1998	31.3125	35.7953
Spim07g213160	119.606	137.781	109.213	111.259	121.46	102.299	155.407	153.053	151.445	136.064	140.293	152.138	144.042	143.845	127.697	156.138	141.308	127.317	179.217	144.337	135.439	180.954	153.319	150.245	121.449	151.624	117.128	135.443	117.991	140.201	196.272	160.983	131.996	166.443	135.736	173.427	110.128	166.221	117.418	168.159	118.628	142.354	120.761	177.755	127.982	161.571	113.153	152.172	101.727	114.873	101.989	104.326	94.4322	108.513	125.906	126.899	118.528	152.156	117.997	166.22
Spim07g213170	0	0	0	0	0	0	0	0	0	0	0	0	0	0	0	0	0	0	0	0	0	0	0	0	0	0	0	0	0	0	0	0	0	0	0	0	0	0	0	0	0	0	0	0	0	0	0	0	0	0	0	0	0	0	0	0	0	0	0	0
Spim07g213180	0	0	0	0	0	0	0	0	0	0	0	0	0	0	0	0	0	0	0	0	0	0	0	0	0	0	0	0	0	0	0	0.0253042	0.0299358	0	0	0	0	0	0	0	0	0	0	0	0	0	0	0	0	0	0	0	0	0	0	0	0	0	0	0
Spim07g213190	0	14.5087	0	4.76499	0.241583	8.16395	0	7.33893	0	2.83766	0	3.23892	0	1.36627	0	0.491464	0	0.905195	0	0.225409	0	0	0	1.25931	0	1.99421	0	0	0.51834	1.24056	2.3779	0	0.514968	2.33939	0	0.258393	0	0.211333	0	0	0	1.16252	1.00131	2.1647	0	0	0	0.715001	0	0.901754	0	3.44053	0	1.60235	1.11651	2.44307	0.261057	4.91661	0.445867	2.05033
Spim07g213200	254.73	284.384	263.412	254.975	227.315	245.475	277.358	333.226	270.764	273.437	288.731	286.084	216.457	200.041	144.366	186.119	179.123	192.949	166.126	261.542	227.788	251.827	175.295	259.744	270.101	253.376	276.69	272.235	266.152	226.536	296.664	282.897	256.446	298.606	258.365	302.591	244.921	210.752	193.558	199.035	231.116	217.075	237.914	236.413	219.347	262.387	245.956	270.499	301.489	242.245	300.996	257.696	262.675	218.337	245.894	294.476	241.963	282.671	210.413	249.901
Spim07g213210	5.02079	5.06839	6.25643	4.9626	4.80647	4.80099	8.61502	6.95462	8.8165	9.52378	9.41958	9.28888	4.38553	4.92303	6.79249	5.89505	6.73703	5.46136	6.26139	10.3779	10.5005	8.79941	12.0255	7.21799	5.96963	5.85475	6.60564	6.69439	7.0551	4.15225	6.86593	8.37906	11.2628	10.119	8.46009	8.96409	7.33902	4.53856	6.7952	5.56402	6.1365	8.70473	9.1698	6.30562	7.44292	7.94523	10.3327	7.96008	7.59672	7.1084	6.7754	6.42506	6.17202	6.91819	8.91756	8.68602	10.4253	7.94561	4.89978	7.08105
Spim07g213220	11.4794	12.1972	12.0998	12.6668	10.7195	13.7883	15.3772	13.4004	15.6689	15.757	14.4042	13.1139	9.24454	11.251	10.144	10.2356	10.693	9.66135	8.90379	10.2361	12.208	10.9683	10.5895	10.0279	11.9763	12.137	11.0183	12.5786	12.7224	11.029	12.3002	11.9543	12.619	12.7806	12.4034	12.6222	12.449	9.29277	12.3607	11.3155	11.6878	12.8493	12.1883	12.2492	10.0235	13.6029	13.4496	12.8428	10.2352	10.5438	10.9752	10.241	9.8736	9.16676	9.1942	10.5669	10.8948	10.7878	8.38887	11.8161
Spim07g213230	0	0	0	0	0	0	0	0.189894	0	0	0	0	0	0	0	0	0	0	0	0	0	0	0	0	0.0655522	0	0	0	0	0	0	0	0	0	0	0	0	0	0	0	0	0	0	0	0	0	0	0	0	0	0	0	0	0	0	0	0	0	0	0
Spim07g213240	2.45916	0.915653	2.14054	0.496189	1.25783	0.265666	4.24417	0.986089	1.61119	0.537257	0.52626	2.65003	0.931591	0.237122	1.64128	0.767659	1.58266	0.23565	0.624614	0.938895	0.812642	1.38969	0	1.31135	0.765905	0	0	1.13183	0.809638	0.775095	1.4857	1.1332	0.536248	2.97741	0.283921	2.6907	1.45422	0.660199	1.40403	0.761007	0	1.21056	0.260673	3.50646	0.444062	0	0.818592	1.98546	0.220715	0.234754	1.29249	0.551184	0	0	1.39518	0	1.90291	1.70659	0.154764	3.3805
Spim07g213250	0.192958	0.209554	0.174956	0.389336	0.230291	0.451653	0.555034	0.67702	0.421408	0.562081	0.344109	0.630106	0.243659	0.744234	0.465053	0.200782	0.650489	0.308172	0.435649	0.276265	0.247972	0.254432	0.439111	0.823165	0.534195	0.271571	0.0367276	0.333036	0.352936	0.270302	0.777172	0.177834	0.245448	0.56636	0.0371299	0.77413	0.190177	0.0863378	0.520238	0.331737	0.295483	0.158311	0.204538	0.458559	0.203253	0.101327	0.0713678	0.454386	0.346369	0.399101	0.169026	0.288326	0	0.290943	0.0912274	0.365966	0.0355506	0.409164	0.101197	0.465355
Spim07g213260	80.404	64.4334	61.5367	66.0002	80.5244	51.524	94.6962	79.9676	96.5552	72.385	83.5484	86.8306	122.316	112.936	120.66	104.086	97.5945	90.3943	148.655	118.038	106.001	103.992	110.826	103.082	95.9608	103.36	90.1372	81.3456	88.2391	90.9042	137.696	104.637	100.32	99.1837	94.292	135.541	80.9087	95.181	75.5059	78.1499	71.7421	60.7726	100.217	95.0013	120.419	105.721	114.27	127.787	72.5432	82.1939	88.7327	83.4849	87.9795	64.7533	140.68	104.574	111.044	112.768	135.069	101.535
Spim07g213270	0	0	0	0	0	0	0	0	0	0	0	0	0	0	0	0	0	0	0	0	0	0	0	0	0	0	0	0	0	0	0	0	0	0	0	0	0	0	0	0	0	0	0	0	0	0	0	0	0	0	0	0	0	0	0	0	0	0	0	0
Spim07g213280	4.79247	6.19475	5.43885	5.7346	4.33786	5.3281	5.08534	6.18477	5.4452	7.77977	7.48421	6.44813	7.9285	7.80907	5.60764	9.04564	7.42361	8.02219	5.16696	9.62932	7.23022	9.54405	6.82402	8.22968	7.1104	6.55711	6.99043	7.95746	6.93054	5.2008	7.06129	7.13401	8.94249	8.15282	8.25067	8.09788	8.02377	5.66761	6.03816	6.94604	6.90456	8.66024	8.79044	7.42663	6.51241	8.54383	8.86499	8.54678	7.44297	6.88559	6.92522	6.97526	6.71647	6.93798	6.45322	8.40327	8.3021	7.73226	5.31823	7.04888
Spim07g213290	0	0	0	0	0	0	0	0	0	0	0	0	0	0	0	0.35829	0	0	0	0	0	0	0	0	0	0	0	0	0	0	0.11557	0	0	0	0	0	0	0	0	0	0	0	0	0	0	0	0	0	0	0	0	0	0	0	0	0	0	0	0	0
Spim07g213300	14.9713	17.7146	19.9507	20.6881	16.5376	19.3248	17.2646	19.1742	19.8787	23.3697	21.923	17.4123	13.0471	13.7497	14.1613	15.8251	17.5531	16.5016	9.10488	16.8896	18.9783	18.579	15.8906	14.6176	18.1605	15.7566	16.4054	15.9324	17.7801	12.3876	13.1374	16.3403	17.6931	14.5444	16.8184	16.1502	18.2364	8.8688	15.6925	11.3015	15.6304	16.1647	15.1898	11.6597	11.4309	14.3302	17.6355	17.1309	17.5533	12.6814	15.8666	14.5232	15.8884	14.6517	11.6723	14.0428	16.2002	14.359	9.49385	12.6053
Spim07g213310	21.8314	9.18398	19.6424	18.6364	18.8972	11.112	13.2839	18.0974	15.3579	16.51	21.3381	23.238	16.6996	24.6941	16.3453	24.9008	23.7388	30.5755	19.1945	22.04	17.5733	22.3017	12.5673	36.2683	26.1515	24.1521	24.2131	34.2984	23.0373	26.4653	19.2346	14.1228	12.5881	23.1051	11.6333	18.6043	15.7237	20.288	15.9801	23.3859	21.2159	18.0836	14.4634	22.4488	18.9529	29.1014	13.0436	26.4815	13.7536	16.0312	14.7841	17.4085	17.2725	11.8693	12.7034	12.3782	11.1384	11.897	10.4366	17.7695
Spim07g213320	2.90301	1.47398	2.01002	0.532496	1.07989	0	2.81959	2.11648	2.30544	1.72971	1.6943	2.58539	0.499878	1.01789	0.587126	0.549219	1.21319	1.01157	4.02191	1.00759	3.77911	2.98274	2.77187	2.25169	4.93168	3.62142	0.301394	2.4293	3.47552	0.27727	4.25176	2.67546	2.58968	2.03335	5.78922	2.31006	0.780314	4.72337	0.502256	2.45007	0.606199	3.57262	3.63671	5.64455	2.14449	8.59227	2.9283	2.39708	4.73729	4.53476	4.16119	3.84485	5.06686	4.1782	3.74315	4.36828	5.54298	4.27342	3.98611	8.5923
Spim07g213330	0.192594	0.0896392	0.104776	0.242876	0.0492549	0.0520154	0.751838	0.675742	1.41957	0.841529	1.85468	0.566025	0.501597	0.185707	0.428469	0	0.0885356	0.369109	2.77202	0.0919144	0.636438	0.653018	2.17455	2.87564	0.449876	0.863997	0.164962	0.44321	0.158521	0.303516	0.92115	0.488119	1.5224	1.43089	4.11364	1.159	0.0474544	0.17235	0	0.993332	0.0552985	0.414782	0.204152	0.882694	0.521665	0.303407	1.01507	0.971846	0.605002	0.827337	0.253061	0.863344	0.440197	0.399292	0.773969	0.996205	0.798379	0.612588	0.393922	1.56761
Spim07g213340	10.7406	7.14142	11.0304	6.413	6.9512	5.09119	13.9161	21.2045	14.7203	13.2291	16.5937	18.4135	4.20374	7.55602	6.09562	10.6629	8.21229	9.03195	15.4497	16.633	14.7887	21.8009	11.3385	23.5527	18.2049	22.3275	13.3926	26.2933	16.0571	26.5412	35.4242	28.4335	20.2545	31.8468	25.9398	31.718	11.3419	16.6241	13.1927	23.4586	11.0768	16.9946	15.8578	34.5475	17.0199	20.0282	11.6744	19.7988	18.0994	25.8943	15.4951	25.1175	14.1782	18.2603	33.0067	24.4334	24.049	25.4795	17.5884	33.4227
Spim07g213350	30.2508	36.1463	30.5205	31.5177	26.5572	28.8775	36.0715	32.0898	26.0659	31.723	28.3665	31.7905	27.3993	31.5026	21.4135	25.6397	27.9137	26.7744	32.1313	25.4092	23.3859	22.8761	25.1872	27.3353	22.2693	25.1967	24.623	19.3657	26.5589	28.8929	25.0326	30.4142	20.5092	23.368	19.1775	27.2014	25.1528	34.1587	23.866	25.531	26.0256	25.5862	23.0876	28.7933	24.2338	26.9185	21.4821	23.6466	24.88	23.2072	27.8672	18.8615	26.4499	26.7039	23.5074	22.5323	22.3747	18.8304	24.2301	26.2639
Spim07g213360	13.8686	8.69928	22.0651	10.371	24.952	8.88444	12.2273	8.28172	15.7359	12.3524	14.6994	9.613	18.9936	13.4448	41.6027	30.7678	25.9827	28.5853	13.9098	21.5866	24.7265	18.3784	26.7573	16.9239	30.4452	32.8688	34.089	32.6465	32.6964	20.8545	14.3597	26.476	36.3149	22.1772	26.3269	22.5571	36.5664	24.4703	38.3814	20.2634	26.2534	31.1219	24.0919	18.0464	21.7693	19.7674	31.4196	23.1262	30.2964	25.3899	33.5377	33.6608	38.2943	40.0327	25.4674	27.3796	29.2775	31.714	23.3492	31.3461
Spim07g213370	3.67016	5.50041	1.71712	3.88781	1.23898	3.76667	3.6497	3.89996	2.16415	6.93581	7.06872	7.01117	5.17905	4.10514	1.95962	3.70439	2.22707	2.5322	3.35593	6.37568	4.60873	6.55394	3.93191	2.77911	6.02017	6.46966	5.78421	6.79904	4.83336	5.0513	6.39329	7.30615	8.72349	9.04883	7.41539	5.94327	6.22166	6.20746	5.6577	5.79239	6.15414	8.31078	7.23615	6.13032	6.46169	8.36442	7.69673	6.37085	7.70807	8.47866	8.60322	8.14386	9.22745	10.4867	5.24026	9.68189	7.87084	6.15524	9.47004	6.42601
Spim07g213380	0	0	0	0	0	0	0	0	0	0	0	0	0	0	0	0	0	0	0	0	1.93277	0	0	0	0	0	0	0	0	0	0	0.269518	0	0	0	0	0	0	0	0	0	0	0.309989	0	0	0	0	0	0	0	0	0	0	0	0	0	0	0	0	0
Spim07g213390	0	0	0	0	0	0	0	0	0	0	0	0	0	0	0	0	0	0	0	0	0	0	0	0	0	0	0	0	0	0	0	0	0	0	0	0	0	0	0	0	0	0	0	0	0	0	0	0	0	0	0	0	0	0	0	0	0	0	0	0
Spim07g213400	49.9716	60.0487	31.6342	52.2476	39.9664	49.0772	30.117	24.592	24.1419	47.9704	49.905	59.0423	68.5514	80.3077	106.793	68.6999	62.6507	115.796	52.8215	70.8232	51.0413	68.1166	44.8515	115.311	70.115	104.536	75.7466	84.3318	83.425	94.1842	114.662	76.1995	84.8636	104.672	81.122	119.957	68.9516	103.802	68.0129	86.5367	84.5231	73.7978	118.14	80.5071	115.119	95.7408	96.4452	73.9671	100.846	91.9376	114.289	123.883	80.2974	96.8099	123.426	120.938	91.0632	123.653	115.885	98.1655
Spim07g213410	0	0	0	0	0	0	0	0	0	0	0	0	0	0	0	0	0	0	0	0	0	0	0	0	0	0	0	0	0	0	0	0	0	0	0	0	0	0	0	0	0	0	0	0	0	0	0	0	0	0	0	0	0	0	0	0	0	0	0	0
Spim07g213420	2.06256	6.39131	2.74285	6.28873	2.57883	5.67449	2.61421	6.27644	3.26325	6.96945	3.94306	4.95716	1.42379	5.18856	3.01829	7.5164	3.49765	5.92936	2.02567	6.39604	2.93838	5.19065	2.40703	5.15225	5.2152	8.13765	4.1143	8.74409	4.18504	6.86689	5.61203	2.89779	3.0584	6.40703	4.06411	6.24871	2.26772	3.6997	2.31158	3.74455	2.46359	5.71966	1.83652	4.12667	0.976635	3.26373	1.29177	3.41377	4.70614	11.2623	4.23018	10.3451	4.15689	11.1197	2.84307	8.01337	3.54671	12.2037	1.88072	8.73475
Spim07g213430	28.3313	7.29296	32.7201	5.66857	28.0918	11.5416	59.8355	9.51996	57.8122	11.5839	41.746	9.61339	19.2618	4.96001	23.68	4.69374	20.9547	2.04752	40.2012	9.36647	26.8489	13.2375	25.9332	9.9593	9.77683	1.33655	8.04366	1.45694	15.2855	1.24716	4.78111	23.7767	19.8454	4.26815	25.2176	4.67581	11.9335	1.98294	13.2537	2.69389	16.451	0.973919	25.6693	25.4698	30.5097	2.82588	27.3967	5.43097	13.7084	2.34192	10.4816	1.24163	20.6926	0.715945	20.7279	7.04073	19.6834	5.94962	21.0672	2.86283
Spim07g213440	362.01	254.671	370.449	138.973	321.137	110.498	240.091	137.416	233.821	154.669	244.975	117.646	354.761	194.237	431.11	286.972	531.106	319.074	363.606	194.07	275.992	268.481	264.394	325.478	517.73	339.467	391.267	435.474	472.134	349.531	164.364	305.465	265.201	227.158	354.398	211.969	306.421	181.22	429.092	283.239	407.114	298.903	216.768	154.271	263.411	136.612	254.313	205.879	315.693	282.237	317.247	257.453	333.111	199.854	331.315	138.205	289.193	208.574	190.34	226.997
Spim07g213450	0	0	0	0	0	0	0	0	0	0	0	0	0	0	0	0	0	0	0	0	0	0	0	0	0	0	0	0	0	0	0	0	0	0	0	0	0	0	0	0	0	0	0	0	0	0	0	0	0	0	0	0	0	0	0	0	0	0	0	0
Spim07g213460	0.213686	0.99456	1.6275	0.21558	0.437192	0.230848	0.351232	0	0	0.466845	0.228644	1.88404	0	0.206045	0.237696	0.66705	0	0	0.180918	0.611883	0.470758	0	0.673312	0.455795	0.887368	1.80446	0	2.45874	0.938037	1.57153	1.29098	0.196937	0.232984	1.4112	0	0.701418	0.421211	0	0.610011	0	0.245418	0.262976	0.453019	0.652908	0.192932	0.67327	0.237103	1.29393	0.383576	0.203987	0	0	0	0	0.808216	0.663182	0.236217	0.741464	0.672403	1.23682
Spim07g213470	445.324	561.231	597.596	641.995	567.199	696.719	408.686	630.538	401.845	524.426	337.083	445.136	406.54	694.435	646.921	895.956	739.951	782.11	393.205	745.446	470.305	831.876	571.131	616.551	507.908	747.037	472.525	670.697	576.542	494.71	465.904	399.324	387.742	446.624	363.469	502.877	445.531	446.136	562.437	467.758	493.114	576.198	350.992	470.163	286.457	385.138	364.272	493.621	473.634	701.777	400.453	862.436	502.534	710.053	337.69	523.942	356.224	808.8	347.512	651.186
Spim07g213480	7.92137	7.21647	7.4243	5.91273	5.80541	5.72936	8.56446	5.84139	8.11501	5.49806	9.30719	6.68467	9.32556	8.25697	6.55691	7.32865	8.16804	6.92711	4.44726	7.41576	8.29763	7.00574	5.94279	7.06117	7.11903	7.59481	8.02418	6.7825	8.50793	5.55417	7.68704	7.9698	8.94979	7.38036	8.63858	8.55633	9.15553	6.71085	6.62163	6.65537	8.06957	8.06489	8.46834	6.20996	6.34377	6.77613	8.93934	7.27846	8.03431	6.54607	8.25566	6.56806	5.72882	6.86327	6.42014	6.70956	6.70281	6.21222	4.97458	5.41343
Spim07g213490	57.0687	55.5756	53.9942	57.8066	49.0905	54.6605	59.4939	56.4402	56.4793	54.9628	60.6804	56.6091	56.4461	48.985	37.161	39.8989	42.3092	42.1852	44.5922	50.9311	52.465	46.3728	45.7811	40.4033	47.5356	38.8003	53.314	43.2666	47.9199	37.4367	46.388	51.1103	51.9032	50.0881	49.8224	46.3767	50.9516	40.8605	37.6799	36.5452	48.6507	41.6483	49.4305	38.0109	50.117	53.4617	51.7706	45.2032	53.7459	35.1876	50.2281	36.4928	50.0001	41.7514	44.7226	45.9922	44.5928	34.0834	44.0129	32.0914
Spim07g213500	15.346	14.9653	15.0821	14.9982	10.092	12.4339	20.4007	14.1706	17.5055	14.3188	22.3091	14.027	16.8478	14.9955	14.6825	11.6673	15.054	15.0774	10.8853	15.9336	18.9415	14.2213	15.7104	16.0744	16.8327	15.1621	15.4915	15.7395	18.0194	12.5241	18.0275	20.0572	18.6491	16.2626	19.3524	19.3896	19.8513	13.5286	15.7763	15.5943	17.179	18.2394	21.302	13.6527	17.237	17.6521	21.8421	16.8703	17.6882	12.4695	16.1072	12.3354	16.7025	11.9826	12.5889	15.6867	15.197	13.7876	11.3393	11.4664
Spim07g213510	20.0567	21.8759	23.9167	21.5885	24.8956	23.2542	31.9262	26.6051	28.1785	28.2163	35.3884	29.7953	21.897	22.929	20.8173	23.6367	24.4006	24.2912	21.312	37.2483	29.3734	33.8594	25.8534	32.0588	25.1601	23.6034	27.5618	23.5441	24.4012	20.0344	28.4061	32.9081	38.2137	33.978	31.5769	31.4768	25.8076	18.7416	22.3144	17.2147	22.8024	23.2182	33.9305	27.4687	31.21	26.437	33.9157	28.5988	22.2516	20.0408	22.9729	18.2484	25.4678	19.2255	28.1121	26.1195	27.8263	28.031	25.3245	22.5728
Spim07g213520	16.1219	16.3169	15.1334	16.5013	14.7231	15.7066	16.9233	13.9431	15.1719	13.9286	14.5687	15.0472	15.6015	14.4289	12.0805	12.0174	13.4749	12.3591	13.4014	12.968	14.8526	12.0425	13.377	11.3637	13.3745	11.8349	14.1101	12.0071	13.0766	12.3647	12.6915	14.3449	13.0395	13.6475	13.2155	12.3158	14.3149	12.6828	13.4443	13.1681	14.6107	11.3632	11.9781	11.7477	13.7223	13.2069	13.514	11.5816	14.8249	11.0389	14.0196	10.8076	12.0729	13.1266	12.0845	11.2654	13.2529	11.3916	13.7157	8.91784
Spim07g213530	0.0115545	0	0	0	0	0	0	0	0	0	0	0	0	0	0.0257056	0	0	0	0	0	0	0	0	0	0.0239911	0	0.0263914	0	0	0	0	0.0106488	0.06299	0	0.0133402	0.0126424	0	0	0.0219899	0	0	0.0142197	0.0122479	0	0.0104323	0.0242702	0	0.0349831	0	0	0.0121457	0.0129489	0.0105637	0.0435549	0	0	0.0255457	0	0	0
Spim07g213540	0	0	0	0	0	0	0	0	0	0	0	0	0	0	0	0	0	0	0	0	0	0	0	0	0	0	0	0	0	0	0	0	0	0	0	0	0	0	0	0	0	0	0	0	0	0	0	0	0	0	0	0	0	0	0	0	0	0	0	0
Spim07g213550	0	0	0	0	0	0	0	0	0	0	0	0	0	0	0	0	0	0	0	0	0	0	0	0	0	0	0	0	0	0	0	0	0	0	0	0	0	0	0	0	0	0	0	0	0	0	0	0	0	0	0	0	0	0	0	0	0	0	0	0
Spim07g213560	31.7835	30.7318	33.0752	34.837	32.6037	36.4732	29.1557	30.1652	28.274	32.2219	28.1992	30.706	30.663	33.7413	39.3156	42.0377	39.8717	38.9239	29.031	36.2953	31.9594	35.2762	38.2768	36.1946	35.2785	39.0711	33.9885	39.5049	35.4114	35.5632	33.9067	27.307	34.1026	35.4188	33.7264	37.8544	39.5573	37.0973	43.2538	38.1138	36.5032	44.606	34.017	37.3856	32.5068	32.8726	35.3884	37.6665	36.5951	46.5815	34.8884	48.502	35.1871	44.2942	37.203	40.8617	35.3534	45.9901	33.711	44.7506
Spim07g213570	23.319	12.1541	27.1666	14.328	28.0728	15.8872	18.7127	10.3334	20.3609	10.109	21.1278	10.6817	22.3883	14.9312	28.4872	23.1204	29.274	17.3848	17.0667	14.168	18.0662	13.8768	19.5361	12.7525	24.2566	16.1034	24.6953	21.771	24.0831	16.8464	11.4864	15.8756	16.9832	11.6988	19.2004	10.1758	23.7956	14.7592	31.3009	18.3833	22.783	20.0152	15.6857	13.7648	15.8837	11.692	16.6735	12.0213	17.4343	18.1934	19.7446	13.7597	22.911	14.0228	13.0392	10.5216	14.0284	11.7105	14.3295	12.3635
Spim07g213580	10.395	10.2769	11.5053	12.4038	11.4956	10.6297	9.98655	10.78	10.8813	12.7647	12.5034	10.7278	9.67503	10.5936	9.68904	11.6744	12.0948	10.6652	8.11813	12.9841	10.9765	10.2091	10.2027	10.2262	12.0384	12.5616	11.1347	11.5897	12.5095	9.90447	9.25782	9.1673	10.9234	10.2185	10.9049	9.70694	11.517	8.13155	11.256	8.18999	10.5801	10.1239	10.5819	9.54673	8.7705	9.65621	11.9518	10.9792	10.9062	11.3946	10.9458	10.6452	9.76582	10.0122	9.64277	9.86382	10.3816	11.4635	7.97445	10.3217
Spim07g213590	5.97398	6.98555	7.08423	7.04269	7.2099	8.13609	9.21251	8.76102	8.8249	8.05086	7.61314	7.86459	7.25971	7.68911	6.74976	6.57939	6.73909	6.18771	7.77435	7.47039	7.71909	7.35879	7.03595	7.65986	6.78735	6.84433	6.14792	6.59582	5.84895	6.98162	9.13785	8.31426	8.1821	8.46678	8.27669	7.43247	6.8405	7.35229	5.83795	8.12874	5.85892	6.95545	8.04011	8.64123	8.55728	7.98016	8.148	7.20775	7.09683	7.43291	7.08401	6.22852	5.91582	6.6393	7.99716	8.49945	7.74657	7.68602	7.52775	8.35303
Spim07g213600	0	0	0	0	0	0	0.660527	1.17193	1.11699	1.27702	0.312719	0.572627	0	0.211357	0	0	0	0	0.371164	0.488179	0.965792	0.330317	0.230224	1.32472	0.151708	0.0771242	0.0834432	0.0840712	0.240556	0.0767641	0.882846	0.538705	0.398318	0.482527	0.506143	0.799447	0.0720118	0	0.0695266	0	0.0839152	0	0.232349	1.19065	0.593718	0.920838	0.648575	1.03234	0.327888	0	0.0768037	0	0	0	0.138176	0.982628	0.323077	1.35214	0.137948	1.26871
Spim07g213610	0	0.0566721	0	0	0	0	0	0	0	0	0	0	0	0	0	0	0	0	0	0	0	0	0	0	0	0	0	0	0	0	0	0	0	0	0	0	0	0	0	0	0	0	0	0	0	0	0	0	0	0	0	0	0	0	0	0	0	0	0	0
Spim07g213620	28.5477	32.4052	29.8927	26.7241	27.3727	28.3267	28.4629	23.9531	30.489	20.7244	25.471	28.0544	26.0194	26.4913	25.8821	26.7253	28.8796	26.5842	21.8969	20.415	22.1796	18.5094	17.8588	18.7068	32.2386	23.5212	27.1858	26.4637	27.6957	30.2749	22.1671	20.8666	20.4903	21.9657	25.7271	23.2064	26.1075	27.3087	25.8877	30.1862	27.7507	27.3131	21.8181	25.703	17.291	20.2074	18.1715	19.6889	24.1764	26.5685	23.7057	24.8721	24.0542	25.7726	20.2241	16.7569	19.7854	17.5963	18.0224	19.0357
Spim07g213630	14.0339	13.1868	13.2528	14.1582	14.7627	14.7319	9.57507	9.95413	11.5657	10.4129	12.183	10.8949	10.1563	10.9788	10.6035	12.3987	13.1462	12.3062	5.9409	11.4996	9.18764	11.5219	8.62148	7.62481	16.2189	15.9315	12.096	13.7104	13.8032	15.9962	9.99831	8.05316	10.1046	11.3665	7.18424	6.51874	16.8327	7.70109	17.1337	12.0181	13.3809	13.0347	10.1045	8.8996	5.61819	7.64761	11.4585	8.41777	11.1698	15.7982	10.8552	11.1279	9.19919	11.6781	7.01054	9.5875	9.07399	7.35031	6.49905	6.51362
Spim07g213640	1.90769	2.7795	2.97811	4.937	5.43033	4.30101	3.2038	3.15961	3.62284	4.62079	2.92872	2.84393	2.59223	1.75949	2.76788	3.53854	3.73663	3.97403	1.61515	2.92922	3.19771	3.56225	3.83311	2.47686	4.21933	4.28999	4.92565	3.05398	4.91538	4.53138	2.0044	4.05141	2.80343	2.64751	3.63894	3.72085	4.65959	2.07828	3.9463	2.31007	2.76253	5.00167	3.16513	2.28086	3.14526	2.96176	3.58925	2.84605	4.46659	2.69207	3.48748	3.62514	4.32234	5.56525	3.21555	2.65997	4.58442	2.78208	3.91493	2.04033
Spim07g213650	13.8687	13.9705	12.8227	12.6121	12.722	13.013	17.9262	16.0895	16.8861	18.4925	14.735	15.1492	14.3061	12.8077	14.8114	12.9743	12.8107	13.1026	13.947	13.5793	14.7745	15.3066	15.2161	15.9021	15.1416	14.8797	13.3475	15.2086	13.4337	13.9893	18.1278	15.0019	16.044	17.3791	15.0724	17.846	14.9843	13.314	15.0248	14.0037	14.769	14.9442	14.4249	19.4634	14.9319	14.0185	15.7136	15.6721	13.2364	16.1916	14.373	16.5274	13.2449	12.5173	15.2686	15.5598	15.0071	16.1538	14.7927	15.9933
Spim07g213660	2.62744	5.50301	6.21784	4.7713	3.09099	4.61249	3.18503	4.93861	4.87744	4.95095	3.72506	4.95491	2.48836	4.56028	2.192	3.28077	2.53646	3.39898	2.72505	2.75865	2.96653	3.34077	4.13945	3.50273	3.88701	4.78413	3.07565	2.26742	2.95557	3.93365	3.50544	3.57171	3.29443	2.16897	4.01939	2.73109	4.40226	2.93907	3.56278	3.72664	4.07378	5.90113	2.36735	2.54221	2.90601	2.89744	2.69671	2.58537	2.59401	3.26065	2.89997	2.06116	3.06272	4.30832	1.98753	2.37836	1.8153	2.0513	2.563	2.18611
Spim07g213670	0.528992	0	0	0	0	0	0	0	0	0	0	0	0	0	0	0.55044	0.486355	0	0	0	0	0	0	0	0	3.35028	0	0.608676	0	0.555772	0	0	0	0	0	0	0	0	3.02023	0	0	0.651011	0	0	0	0	0	0	0	0	0	0	0	0	0	0	0	0	0	0
Spim07g213680	0	0	0	0	0	0.0473564	0	0	0	0	0	0	0.00830307	0	0	0	0	0	0	0	0	0	0	0	0	0	0	0.0302634	0	0	0	0	0	0	0	0	0	0	0	0.0090436	0	0	0	0	0	0	0	0	0	0.00836925	0	0	0	0	0	0	0	0	0	0
Spim07g213690	0	0	0	0	0	0	0	0	0	0	0	0	0	0	0	0	0	0	0	0	0	0	0	0	0	0	0	0	0	0	0	0	0	0	0	0	0	0	0	0	0	0	0	0	0	0	0	0	0	0	0	0	0	0	0	0	0	0	0	0
Spim07g213700	0.325216	0.300051	0.350718	0.391975	0.426901	0.342007	0.532186	0.585678	0.571971	0.635054	0.569703	0.451112	0.308	0.310811	0.25291	0.368348	0.396907	0.339218	0.419108	0.395573	0.440656	0.435872	0.52597	0.460413	0.498973	0.580239	0.473299	0.513289	0.49588	0.604742	0.625951	0.511918	0.470688	0.690573	0.58149	0.573117	0.487882	0.388899	0.465567	0.50172	0.505725	0.478152	0.466761	0.515894	0.441742	0.489665	0.494977	0.482154	0.369381	0.381887	0.369083	0.403166	0.397314	0.481682	0.489843	0.45851	0.512217	0.426084	0.380361	0.445603
Spim07g213710	1.58399	1.32992	2.08167	1.66696	1.87457	1.80516	2.78226	2.36628	3.50004	2.63276	3.06407	2.09944	1.58839	1.64115	2.72242	2.35921	2.79843	2.23216	2.577	2.74514	2.77115	3.33478	3.3078	2.96794	2.78589	2.43258	2.57514	2.61596	2.37234	2.12754	2.82713	2.69068	2.64136	3.94502	3.34203	3.07207	2.88355	1.58982	2.60671	2.26829	2.28293	2.78262	2.64697	3.25185	1.8003	3.13145	2.25383	2.9715	1.95689	2.16438	1.95887	2.15802	1.69236	2.54758	1.90305	2.90461	2.54755	3.67136	1.44252	3.10102
Spim07g213720	0	0	0	0	0	0	0	0.0324672	0	0	0	0	0	0	0	0	0	0	0	0	0	0	0	0	0	0	0	0	0	0	0	0.0298486	0	0	0	0	0	0	0	0	0	0	0	0	0	0	0	0	0	0	0	0	0	0	0	0	0	0	0	0
Spim07g213730	0.862487	1.60571	1.87685	1.30519	0.441152	0.931755	0.708827	1.29692	0	2.82644	0	2.53481	2.45049	3.32658	1.4391	1.79491	0	0.413241	1.46045	0.411617	0.475022	1.46219	2.2647	1.37977	1.34311	0.910401	0.984992	0.496203	0.946534	2.71845	1.7369	1.19232	4.23169	4.27194	0.995781	1.41554	2.97518	0.771827	0.410358	4.89324	0.495282	1.06143	0.457122	1.31764	1.16808	0.452912	1.4355	1.30565	1.16115	1.64668	0.906617	1.93314	2.75985	0	0.407769	2.67676	2.86028	0.997573	0.542795	0
Spim07g213740	0	0	0	0	0.0229689	0	0	0	0	0	0	0	0	0	0	0	0.0206433	0	0	0	0	0	0	0	0.0233099	0	0	0.0258351	0	0	0	0.020693	0	0	0	0	0	0	0	0	0	0	0	0	0	0	0	0	0.0403041	0	0	0	0	0	0	0	0	0	0	0
Spim07g213750	0	0	0	0	0	0	0	0	0	0	0	0	0	0.0384866	0	0	0	0	0	0	0	0	0	0	0	0	0	0	0	0.0419345	0	0	0	0.0439323	0	0	0	0	0	0	0	0	0	0.0406517	0	0	0	0	0	0	0	0	0	0	0	0.123874	0	0.0461654	0	0
Spim07g213760	4.87106	6.20998	13.9411	9.82843	10.5076	8.57977	6.61403	6.36922	8.20981	8.44412	9.63093	8.19528	3.71062	6.22846	8.59873	8.92506	9.93048	10.5531	4.66201	13.9481	8.16498	10.1729	12.0118	8.24425	10.004	9.83622	11.3677	12.428	9.76176	9.56778	5.22462	8.00257	9.46735	6.29389	11.4922	8.34213	7.51434	4.54856	11.8902	7.97388	8.75644	13.5531	7.29606	7.87305	6.59692	6.45037	7.98977	9.8319	8.74376	10.0075	6.12209	11.2738	14.425	11.7354	5.20667	10.6261	6.67229	11.023	7.86377	11.109
Spim07g213770	35.909	35.3498	38.8708	35.8102	42.6764	40.43	37.6818	35.0309	42.947	36.6172	38.1033	35.1333	36.5522	37.0381	44.9496	39.1567	44.1182	41.2964	36.234	37.5619	41.4512	39.3652	41.4535	36.9259	41.7131	38.6552	41.3765	38.8876	41.9531	36.762	38.6079	38.0458	42.5564	40.5098	43.8708	41.3249	41.2521	36.9628	43.914	36.2833	39.6065	40.1231	41.0087	37.2743	38.4329	36.797	39.2581	39.2986	41.0901	43.7914	38.9531	47.8329	37.8256	44.6409	40.7061	43.1101	43.4515	45.8884	39.8659	44.9174
Spim07g213780	13.3651	12.4815	13.855	12.6929	11.6904	14.5795	12.7013	12.2197	13.1205	14.1715	12.5305	14.2233	12.5133	14.4613	16.3196	17.9613	15.65	15.4979	12.7899	14.6475	14.0265	14.8594	14.449	16.5058	15.1859	18.588	14.2193	17.7076	14.7152	18.5698	14.7726	12.3375	14.7144	16.843	14.2997	15.338	17.9136	16.791	16.9432	18.7262	16.0497	21.6448	16.0591	20.3295	12.6566	15.9112	14.9263	17.4425	16.1763	24.3117	15.2387	21.8083	14.7265	22.8924	15.3956	18.9155	16.4586	20.3174	13.4523	18.7882
Spim07g213790	4.01414	4.71404	4.92249	4.7852	4.78157	4.9426	4.94108	4.96238	5.23507	5.69905	6.3464	5.32557	4.17386	3.92846	3.76437	4.69198	4.53188	4.59116	3.57638	5.88749	5.50228	5.49982	5.35048	4.47628	5.08616	4.9465	5.30038	4.69475	4.8465	3.83596	4.43764	4.97414	6.44395	5.20749	5.55934	5.02563	5.59141	3.36131	4.91027	3.94883	4.89277	5.20958	5.91188	4.43973	4.84319	5.14849	6.17838	5.64374	4.96527	4.41046	4.56327	4.57252	4.55586	4.17526	4.49348	5.06204	5.2466	5.13906	3.9914	4.80135
Spim07g213800	0	0	0	0	0	0	0	0	0	0	0	0	0	0	0	0	0	0	0	0	0	0	0	0	0	0	0	0	0	0	0	0	0	0	0	0	0	0	0	0	0	0	0	0	0	0	0	0	0	0	0	0	0	0	0	0	0	0	0	0
Spim07g213810	0	0	0	0	0	0	0	0	0	0	0	0	0	0	0	0	0	0	0	0	0	0	0	0	0	0	0	0	0	0	0	0	0	0	0	0	0	0	0	0	0	0	0	0	0	0	0	0	0	0	0	0	0	0	0	0	0	0	0	0
Spim07g213820	0	0	0	0	0	0	0	0	0	0	0	0	0	0	0	0	0	0	0	0	0	0	0	0	0	0	0	0	0	0	0	0	0	0	0	0	0	0	0	0	0	0	0	0	0	0	0	0	0	0	0	0	0	0	0	0	0	0	0	0
Spim07g213830	10.2452	11.465	10.3553	9.65819	9.79334	11.3099	9.01803	16.3317	8.80319	12.2922	8.6261	11.1884	8.00616	9.60891	8.96762	9.43722	10.14	8.6909	8.38969	12.5042	6.04347	13.8571	8.64379	11.2848	10.1131	13.9463	10.9971	13.721	9.9533	12.4108	12.74	7.79104	10.9262	15.1587	8.40278	11.5773	9.60088	11.2223	11.507	12.3007	9.45182	12.8151	7.77409	11.4609	8.74463	9.52521	6.89527	8.75759	11.4062	21.3774	11.5344	17.3164	11.1581	17.6425	10.3757	21.0817	10.7684	25.5127	12.4725	24.4651
Spim07g213840	3.33007	1.59991	2.22071	3.03446	2.52747	2.43703	3.53134	2.69217	3.28442	2.81624	2.06894	2.84136	3.15379	3.31457	1.79238	1.78843	1.48145	2.4705	4.45648	2.35825	1.41992	3.76369	4.62588	2.86415	2.34195	3.1749	3.55771	2.22485	1.41468	3.04721	4.11026	3.96006	2.34245	3.07415	3.47265	3.52608	3.70555	3.26842	2.1466	2.77021	3.7012	2.3796	3.87151	4.04807	2.61868	2.03075	2.38387	1.843	2.31392	2.05092	2.82295	2.64847	2.06241	3.96828	5.18028	4.2229	2.61246	2.73342	4.73231	3.10881
Spim07g213850	2.83903	2.34761	2.63427	2.18085	2.65365	2.92692	2.93727	2.68712	3.17881	2.94382	3.05319	3.06362	2.38848	2.36232	2.13207	3.28404	3.49794	2.6929	2.55009	2.79236	3.7146	2.6875	3.08783	2.42842	3.53088	3.49874	2.79791	2.95162	2.54632	2.75564	2.78611	3.14777	3.11113	3.26762	3.52737	3.04327	3.13899	2.43744	2.87981	1.82848	2.84684	2.5007	2.9483	3.15571	3.1358	2.1341	3.39	2.77793	2.85852	2.99908	2.83281	3.19779	2.46383	2.77051	2.61635	3.429	2.74011	3.73374	2.70274	3.88915
Spim07g213860	1.90253	2.06877	2.27155	2.20248	1.87161	2.36453	2.64747	2.42482	2.70259	2.53804	2.51611	2.36413	2.22702	1.98061	2.19122	2.09646	2.0433	1.93067	2.02416	2.27662	2.61495	2.41667	2.34013	2.08891	1.93436	1.81273	2.15353	1.95664	2.35277	1.96347	2.16433	2.68959	2.82698	2.06319	2.45574	2.19833	2.71032	1.88335	2.02934	1.91041	2.35908	2.61764	2.48667	2.21778	2.31059	2.25747	2.83337	2.52044	2.27171	2.12155	2.51312	2.25791	2.36536	2.22976	2.2235	2.40944	2.45676	2.16806	1.94611	2.29415
Spim07g213870	27.452	22.9354	29.3413	22.8021	26.5943	19.5965	33.3235	18.8651	32.4129	27.5503	34.4595	29.2691	28.1117	32.7371	29.997	32.8043	30.5904	32.0691	25.2954	29.258	32.3759	31.0266	25.9804	33.3124	38.9731	34.9158	33.456	39.177	36.3015	41.581	29.693	33.972	37.8634	26.0517	28.3347	32.584	28.2991	40.1048	25.1071	33.3206	27.5178	30.0834	34.1377	25.4895	28.0262	26.8957	32.3976	32.502	28.5566	25.6504	26.9192	22.829	27.4924	15.7963	31.3693	21.0737	30.2393	18.5124	20.2679	13.8961
Spim07g213880	1445.48	1388.06	2082.26	1295.71	1743.83	1347.62	2079.52	1380.46	1709.46	1490.26	2067.51	1849.44	1037.1	2334.79	1396.53	1467.9	1500.81	1751.77	1675.9	2249.85	1991.13	2410.6	1992.78	1763.97	1090.39	1121.6	924.247	836.968	1057.03	877.967	976.165	1851.46	1395.77	1073.98	1092.08	1308.6	655.084	823.824	655.978	577.461	845.247	555.141	951.824	858.517	969.629	900.647	935.559	924.796	753.562	464.175	589.808	591.282	677.836	435.922	1048.5	689.643	1032.48	744.233	1127.88	581.091
Spim07g213890	0	0	0	0	0	0	0	0	0	0	0	0	0	0	0	0	0	0	0	0	0	0	0	0	0	0	0	0	0	0	0	0	0	0	0	0	0	0	0	0	0	0	0	0	0	0	0	0	0	0	0	0	0	0	0	0	0	0	0	0
Spim07g213900	0	0	0	0	0	0	0	0	0	0	0	0	0	0	0	0	0	0	0	0	0	0	0	0	0	0	0	0	0	0	0	0	0	0	0	0	0	0	0	0	0	0	0	0	0	0	0	0	0	0	0	0	0	0	0	0	0	0	0	0
Spim07g213910	29.028	30.5826	27.4209	31.8026	30.8862	29.7419	12.3725	18.3436	14.6227	17.4445	12.9046	18.3335	35.92	43.2281	33.8625	43.1005	36.4002	37.8588	18.5909	26.4367	17.4075	29.3297	22.364	19.2493	32.2947	46.2682	35.3358	40.1956	31.7654	32.9443	19.6813	21.3102	24.4853	18.4928	19.3979	24.8447	40.414	42.2773	48.9126	39.4667	44.0375	46.6763	24.5102	25.0748	27.9359	25.9442	26.4871	35.3393	39.8638	45.0196	39.7809	50.2414	40.1504	42.5144	23.7515	21.9416	21.9748	22.2227	22.3513	24.3719
Spim07g213920	0	0	0	0	0	0	0	0	0	0	0.0910328	0.166692	0.483442	0	0	0.177054	0.0782201	0.163052	0.216092	0.0812053	0	0.192311	0.0893578	0	0	0.0898037	0.0971615	0.293678	0.0933679	0	0.171332	0.156817	0.185521	0	0.196451	0.186176	0.419254	0.152269	0	0.263279	0	0.418806	0.0901828	0.1733	0.0768141	0	0.188801	0	0	0	0.268291	0.190688	0	0.12828	0.563123	0	0	0.196805	0	0
Spim07g213930	37.5762	41.3702	30.9229	27.133	26.9273	26.5819	63.1742	41.4932	39.7823	42.5053	57.7587	44.0991	41.5484	45.0608	28.6436	36.718	38.5811	38.7493	53.4539	52.7978	48.1143	44.625	38.6654	44.9575	43.3669	44.6972	40.9529	38.1885	45.2152	43.2861	57.8105	54.6711	58.4389	57.945	51.7519	58.4365	33.2747	55.475	31.9448	43.0896	43.5943	42.2531	52.569	32.6371	53.5592	52.2852	58.6255	55.4401	43.1413	41.8795	44.9124	34.6292	33.1333	49.1799	48.1559	47.1607	49.129	38.1668	62.4214	34.5008
Spim07g213940	0	0.0228771	0	0	0	0	0	0	0	0	0	0	0	0	0	0	0	0	0.0208076	0	0	0	0	0	0	0	0.0280671	0	0	0	0	0	0	0	0	0	0	0	0	0	0	0	0	0	0	0	0	0	0	0	0	0	0	0.129697	0	0	0	0	0	0
Spim07g213950	0	0	0	0	0	0	2.29424	8.39542	3.87968	7.66976	3.80164	7.04413	0	0	0	0	0	0	8.88103	9.52774	6.33633	11.0906	6.30833	11.8188	0	0	0	0	0	0	10.2214	5.22351	7.19418	9.40413	6.93437	9.71865	0	0	0	0.785347	0	0	4.66284	6.03101	3.28423	7.46291	3.94227	5.72001	0	0	0	0	0	0	11.2784	15.9274	12.0632	24.8521	12.0318	16.219
Spim07g213960	0	0	0	0	0	0.0670863	0	0	0	0	0	0	0	0	0	0	0	0	0	0	0	0	0	0	0	0	0	0	0	0	0	0	0	0	0	0	0	0	0	0	0	0	0	0	0	0	0	0	0	0	0	0	0	0	0	0	0	0	0	0
Spim07g213970	2.07173	3.40631	2.08263	3.69173	2.26907	3.67343	5.49654	8.25093	6.0245	7.3427	6.08402	6.98217	1.99405	3.4416	3.23133	4.31146	2.81572	4.03523	5.64341	6.83507	5.80434	7.32991	6.17312	7.0128	2.18587	3.71997	2.43029	3.39433	2.03884	2.75625	8.3329	6.15348	7.2798	9.53019	6.20076	7.72435	3.57326	5.39059	4.14636	4.518	3.68545	5.54261	7.67425	9.27724	6.35364	9.69663	6.85879	9.80643	1.627	1.98845	1.87001	2.27127	1.98672	2.1391	4.18407	6.52287	4.92885	7.70956	4.51376	6.89987
Spim07g213980	62.9591	45.2435	65.3662	51.3153	58.9133	46.2187	88.7608	114.048	102.568	102.173	84.8428	89.4717	73.8638	50.6261	81.6007	55.1616	103.61	52.5864	136.419	112.527	128.554	131.903	157.719	124.106	91.1196	66.6356	86.553	73.2882	93.1594	60.743	100.498	117.246	148.073	103.449	148.249	110.38	79.9873	39.7018	87.9288	53.5177	81.0061	70.1089	113.525	90.3131	130.986	86.4817	141.849	92.172	229.326	199.026	200.858	180.319	229.363	165.914	314.653	179.084	351.173	231.926	271.88	240.636
Spim07g213990	0.184287	0	0.171868	0.07968	0.0538633	0.0284411	0.129818	0.0263917	0.0574958	0.0575166	0.0281696	0	0.249331	0.304624	0.204994	0.0821824	0.363072	0.0756832	0.0668687	0.0753857	0	0.119019	0.0553026	0.140388	0.327979	0	0.180397	0.272632	0.26003	0.221276	0.0530177	0.145579	0.0574085	0.115909	0.0303954	0.115222	0.155683	0.141356	0.275569	0.244411	0.151181	0.194396	0.111626	0.0268134	0.0237697	0.165897	0.116847	0	0.165402	0.201055	0.0830213	0.472061	0.168484	0.0992389	0.174255	0.0544706	0.145513	0.0609003	0.0331368	0
Spim07g214000	90.1094	57.0409	88.7482	61.7377	93.6084	55.0179	45.4999	38.7841	62.8768	56.9775	59.8541	53.5931	71.4921	54.3342	106.722	66.6682	106.938	72.4943	63.2862	56.9207	72.4749	74.5486	79.1998	59.9215	108.046	70.6644	104.784	66.0659	98.3494	57.1306	57.8141	84.5603	80.6037	65.9099	83.3611	60.3066	107.592	71.3756	123.655	72.3607	91.2262	90.6765	77.4931	75.545	76.6851	63.5802	81.1172	89.5306	106.9	80.1385	104.045	101.168	116.702	112.335	89.6314	80.5577	92.6186	111.253	99.926	111.49
Spim07g214010	7.40808	7.279	9.76195	6.47723	7.74671	5.69105	2.02942	1.48527	2.42681	0.989059	2.64222	0.80637	8.41911	8.25434	13.1848	11.6483	15.2112	8.04534	2.78758	1.80701	2.99205	0.930302	1.72907	0.790076	14.7835	9.81797	15.1345	13.7331	13.3693	11.0693	1.74051	4.32403	2.87185	2.35557	3.42119	1.62112	15.9817	10.7543	21.2262	10.6983	17.6781	12.8649	2.7048	1.67667	3.26996	1.38317	3.92728	1.57834	17.9521	21.0584	17.8239	15.3127	21.673	16.2585	5.37036	3.15065	3.27567	1.04725	4.86939	2.20347
Spim07g214020	30.4292	10.3001	27.0094	6.53635	17.0536	7.94299	14.9569	5.03539	6.59783	6.52069	20.4079	6.48973	29.3699	11.0204	24.212	13.256	31.0554	11.5101	12.2651	10.2836	17.8818	9.95543	15.9801	5.66761	34.9915	17.4429	37.661	20.4381	39.6259	12.849	9.23587	18.7855	32.4628	11.6183	21.6002	12.0273	44.8422	21.107	30.8258	17.7969	28.2592	28.758	22.378	13.7164	19.3893	19.0373	23.1015	17.0446	47.8267	21.4038	41.3983	25.4536	38.6682	26.2884	17.8969	18.0743	22.4519	16.924	17.5467	10.3758
Spim07g214030	0.337974	0.367041	0.183866	0.0568281	0.0576233	0.121706	0.277761	0.112936	0	0	0.241088	0.0551827	0.37343	0.325888	0.125316	0.117226	0.310733	0.21591	0.238455	0.322592	0.24819	0.0636638	0.177489	0.240301	0.350874	0.297291	0.707628	0.842582	0.679999	0.769348	0.226874	0.259569	0.614159	0.434	0.325172	0.431429	0.666203	0.453672	1.01842	0.174315	0.905712	0.69322	0.358256	0.172111	0.50858	0.0591593	0.312509	0.227393	0.657235	0.537724	0.651323	0.18938	0.205995	0.552065	0.532627	0.291365	0.249073	0	0.2127	0
Spim07g214040	0.396744	0.184657	0.791405	0.800519	0.811721	0.0714345	0	0	0	0	0.0707527	0.0647784	1.75346	0.255038	1.32397	0.82566	0.729533	0.506909	0.0559839	0.568031	0.145674	0.149469	0	0	1.16701	1.46575	0.906193	0.836929	1.30622	1.18102	0.199744	0.060941	0.360478	0.218343	0	0.578799	2.28097	1.12429	2.57978	2.38731	1.97452	3.01093	0.420552	0.404078	0.179105	0.347233	0.22011	0.133467	2.67065	2.46179	2.78029	3.33467	1.93452	2.49255	0.312623	0.410436	0.438576	0.382403	0.208071	0.90898
Spim07g214050	0	0	0	0	0	0	0	0	0	0	0	0	0	0	0	0	0	0	0	0	0	0	0	0	0	0	0	0	0	0	0	0	0	0	0	0	0	0	0	0	0	0	0	0	0	0	0	0	0.135394	0	0	0	0	0	0	0	0	0	0	0
Spim07g214060	0	0	0	0	0	0	0	0.172923	0	0	0	0	0	0	0	0	0	0	0	0	0	0	0	0	0	0	0	0	0	0	0	0	0	0	0	0	0	0	0	0	0	0	0	0	0	0	0	0	0	0	0	0	0	0	0	0	0	0	0	0
Spim07g214070	9.22733	16.0942	16.9357	19.9346	19.1171	26.532	21.5629	28.1707	38.2682	40.471	34.2572	32.6885	5.91418	10.4701	10.938	13.0929	9.94039	12.5933	16.8478	16.4582	21.3035	15.696	19.2363	15.8052	8.61188	13.1833	9.26062	12.6013	8.69447	12.2894	19.8023	17.3088	14.2271	19.2354	14.904	21.467	8.31347	12.0525	6.47446	14.037	7.06504	12.1013	12.4486	22.4031	11.4448	20.3119	10.2902	18.3426	5.68846	6.80658	5.43757	6.47609	5.45362	8.25645	8.46064	6.5567	7.93353	9.0555	7.5375	8.90136
Spim07g214080	0	0	0	0	0	0	0	0	0	0	0	0	0	0	0	0	0	0	0	0	0	0	0	0	0	0	0	0	0	0	0	0	0	0	0	0	0	0	0	0	0	0	0	0	0	0	0	0	0	0	0	0	0	0	0	0	0	0	0	0
Spim07g214090	0	0	0	0	0	0	0	0	0	0	0	0	0	0	0	0	0	0	0	0	0	0	0	0	0	0	0	0	0	0	0	0	0	0	0	0	0	0	0	0	0	0	0	0	0	0	0	0	0	0	0	0	0	0	0	0	0	0	0	0
Spim07g214100	1.05256	0.235148	9.4825	6.32883	7.83869	7.68673	1.17645	0.379855	7.63173	6.25476	6.66732	2.30975	0.199368	1.2991	18.2649	8.4552	18.8512	4.47827	0.641627	5.2242	6.67821	4.42537	8.93255	6.28633	11.0147	7.91054	9.47223	9.39819	15.8945	8.09477	4.40892	8.53648	5.55444	2.54876	7.04831	3.17859	13.7349	4.59656	14.4628	5.16814	8.8005	12.0208	5.48935	4.07365	7.45056	1.85715	5.88622	4.24903	8.84234	11.2134	6.41719	4.62394	13.6262	8.1257	7.48436	4.05064	7.63281	6.13576	5.3788	7.40208
Spim07g214110	28.4896	41.646	31.9164	41.7292	39.0748	48.1043	17.5171	23.4826	30.1879	22.822	13.3226	19.4335	22.7843	52.0928	43.6628	30.7426	35.5065	49.1405	28.9449	25.1787	20.4563	21.7047	25.4899	32.4099	15.9935	31.8543	9.39934	13.8409	15.5171	23.0586	29.1116	13.809	16.5666	17.6533	13.6443	38.7919	9.7756	27.95	20.2822	13.932	10.422	15.5827	13.1982	30.7357	8.76471	18.8392	8.89807	24.4926	15.5314	18.5339	13.3099	22.2311	14.0844	16.5463	10.975	14.8456	12.1308	18.7947	15.8046	16.9479
Spim07g214120	24.3095	32.2803	30.9708	32.9479	24.9078	29.9116	25.755	24.0191	25.3154	23.5853	25.3463	20.0485	23.8685	29.5436	27.3865	31.8411	31.6686	31.4813	17.8528	20.349	19.42	20.1453	20.7197	21.6604	30.3573	32.9972	25.8553	34.0928	28.4257	31.6192	20.8412	22.0461	22.9059	22.1834	23.4485	24.134	29.9679	26.4108	29.6357	32.2061	26.8936	38.0411	22.0636	23.2559	19.3538	21.0447	23.6556	25.4349	25.4779	32.066	25.0635	28.6357	23.4675	33.6677	17.4416	18.3592	19.1457	18.6847	13.7103	17.4756
Spim07g214130	28.8233	30.8787	36.5419	36.2363	34.1455	35.099	39.1064	32.0448	38.9787	34.6063	36.2245	29.1075	28.0341	33.0573	38.3649	37.6221	37.7949	33.065	27.064	31.6928	34.2495	33.0788	35.1246	32.2806	36.7452	36.8579	37.5395	37.2924	35.6209	35.3685	33.3857	34.9019	35.095	36.8438	38.6654	34.1942	41.0787	29.87	39.7818	31.7459	36.804	40.3746	33.5477	34.2704	30.0506	32.3886	36.0677	36.4093	35.9126	38.106	32.7673	36.3394	33.8683	35.0599	30.9012	34.235	35.0557	38.992	28.408	36.2416
Spim07g214140	0	0	0	0	0	0	0	0	0	0	0	0	0	0	0	0	0	0	0	0	0	0	0	0	0	0	0	0	0	0	0	0	0	0	0	0	0	0	0	0	0	0	0	0	0	0	0	0	0	0	0	0	0	0	0	0	0	0	0	0
Spim07g214150	27.6374	37.619	32.2591	51.2553	33.5878	54.3421	22.6676	49.5489	26.3762	42.5182	27.7188	36.0148	26.968	36.8131	36.6469	44.7065	36.2826	38.5476	33.8689	55.621	46.1774	55.9893	51.0531	38.473	30.7803	36.977	32.7114	33.1933	28.4707	26.4733	36.3608	28.8008	36.1233	37.6353	25.7376	43.9126	34.5442	31.6486	44.7471	32.5046	31.2281	39.0316	36.758	54.7032	30.0143	45.319	32.9184	46.7061	37.4752	46.5969	33.3779	60.192	45.4609	53.1708	30.8347	62.8852	38.6834	76.7487	35.0091	73.1652
Spim07g214160	61.8983	49.3146	99.5748	56.9008	92.3392	48.3134	82.2064	39.1447	86.753	50.3909	89.4456	40.6494	68.923	63.4954	116.272	95.8588	117.164	88.8591	87.1892	69.0899	135.955	82.0971	159.675	63.1774	100.514	80.7833	106.929	98.257	111.6	66.8817	58.2685	91.5016	99.5899	70.6709	98.162	72.8851	118.406	62.9724	140.475	75.3929	109.264	110.508	80.2326	68.4023	70.3349	78.0349	100.569	96.033	102.261	119.298	91.0998	132.904	108.03	119.849	94.8782	94.6149	113.688	132.891	84.5829	133.488
Spim07g214170	28.0001	16.2158	31.2593	16.3784	23.6052	19.1149	28.8582	24.2291	25.8943	18.2322	30.7408	22.4267	22.4581	26.2073	30.7404	27.522	32.5355	26.7438	40.0768	37.5205	36.2677	39.5834	37.4556	37.4494	28.5007	25.1271	30.2064	26.236	28.4265	21.9434	39.2141	36.3965	28.1421	33.2284	30.5373	33.2311	12.8544	16.1605	18.6595	13.6418	19.2739	16.8365	21.1726	24.9878	19.928	22.4145	15.9896	23.3797	25.0489	21.5053	24.0639	19.5225	24.4317	17.465	35.1	28.9664	32.3639	29.4319	29.0439	30.4863
Spim07g214180	0.11738	0	0	0	0	0.253614	0	0	0	0	0	0	0	0	0	0	0	0	0	0	0	0	0.123286	0	0	0	0	0	0.128818	0	0	0	0	0.129197	0	0	0	0	0	0	0	0	0	0.239099	0	0	0	0	0	0	0	0	0.643886	0	0	0	0	0	0	0
Spim07g214190	0	0.0692463	0	0	0	0	0	0	0.243693	0	0	0	0	0	0	0	0	0	0	0	0.245824	0	0.0781322	0	0	0.0785221	0	0	0	0	0	0.0685586	0	0	0	0	0	0	0	0	0.0854361	0	0	0	0	0	0	0	0	0	0	0	0	0	0	0	0	0	0	0
Spim07g214200	1641.53	1538.62	1322.32	1460.06	1271.6	1289.6	1745.86	1497.6	1540.52	1481.17	1495.48	1558.97	1629.5	1205.9	1099.41	1029.34	1179.86	1198.69	1617.28	1236.02	1465.95	1169.15	1395.96	1238.59	1185.99	993.073	1261.01	950.272	1322.22	1037.47	1234.01	1391.87	1285.95	1158.5	1352.29	1202.07	1288.37	1219.93	1058.47	1114.61	1340.51	1023.91	1355.66	1022.38	1524.5	1385.76	1341.38	1232.41	1353.13	898.386	1504.42	985.034	1292.47	1092.4	1272.47	1157.07	1298.64	837.463	1584.77	906.94
Spim07g214210	0	0	0	0	0	0	0	0.043594	0	0	0	0	0	0	0	0	0	0	0	0	0	0	0	0	0	0	0	0	0	0	0	0	0	0	0	0	0	0	0	0	0	0	0	0	0	0	0	0	0	0	0	0	0	0	0	0	0	0	0	0
Spim07g214220	221.406	192.349	451.537	423.32	315.482	324.356	531.102	470.441	695.666	733.791	1163.64	586.482	248.017	278.872	179.125	583.068	297.604	589.527	286.763	675.596	693.986	691.47	542.707	458.248	460.012	544.453	295.462	669.034	420.652	363.608	452.104	523.366	630.403	712.616	713.831	559.695	361.563	254.393	225.97	448.513	270.752	432.114	404.879	346.673	306.239	534.464	475.959	556.27	360.29	604.865	488.203	583.096	303.345	510.625	347.109	518.717	515.53	586.158	388.804	435.739
Spim07g214230	482.169	292.967	538.475	516.023	455.557	402.939	1126.65	797.798	1042.81	831.093	1326.7	987.614	412.89	529.007	259.215	665.312	369.703	660.481	789.02	767.533	885.02	838.526	678.952	656.503	573.971	634.998	349.846	737.366	484.062	637.708	897.78	821.281	756.652	1058.45	933.751	760.694	400.118	603.166	226.701	848.387	366.115	484.42	554.25	673.507	509.447	839.368	540.251	692.005	436.047	822.97	663.485	674.824	437.736	752.758	614.706	730.404	643.897	599.858	772.367	656.81
Spim07g214240	0	0.0764624	0	0.497217	0	0.532431	0.405044	0.494065	0.179392	0.53837	0.878915	0.32188	0.155587	0.396022	0	0.256416	0	0.236138	0.556362	0.392016	0.633363	0.278513	0.517646	0.613232	0.0852767	0.346819	0.0938088	0.378059	0.0901461	0.2589	0.0827097	0.151406	0.626917	0.180823	0.569018	0.359503	0.0809574	0.0735073	0.0781634	0.423657	0	0.202177	0.261213	0.08366	0.222491	0.862689	0.364572	1.07768	0	0.156827	0.172689	0.184108	0	1.30046	0.233011	0.254929	0.272408	0.570042	0	0.297149
Spim07g214250	0	0	0	0	0	0	0	0	0	0	0	0	0	0	0	0	0	0	0	0	0	0	0	0	0	0	0	0	0	0	0	0	0	0	0	0	0	0	0	0	0	0	0	0	0	0	0	0	0	0	0	0	0	0	0	0	0	0	0	0
Spim07g214260	0.373582	0.278202	0.16259	0	0.0764332	0.403585	0	0	0	0	0	0	0.141522	0.144089	0.332447	0.0777457	0.549554	0.0715974	0	0	0	0	0	0	0.232704	0.157734	0.170658	0.171942	0	0	0	0	0	0	0	0	0.147278	0.133725	0.142196	0.462433	0.514869	0	0	0	0	0	0	0	0	0	0	0	0.273237	0.168986	0	0	0	0	0	0
Spim07g214270	0	0	0	0	0	0	0	0	0	0	0	0	0	0	0	0	0	0	0	0	0	0	0	0	0	0	0	0	0	0	0	0	0	0	0	0	0	0	0	0	0	0	0	0	0	0	0	0	0	0	0	0	0	0	0	0	0	0	0	0
Spim07g214280	2062.78	1602.89	2813.43	2352.82	2150.57	2104.07	5012.51	3856.39	4914.06	4336.57	6496.93	4160.73	1900.01	2405.35	1388.48	2952.52	2221.67	3305.13	3465.03	4147.9	4503.09	4146.04	3638.69	3153.13	2968.74	3468.5	1943.33	3840.01	2616.91	2637.89	3651.49	3872.26	3554.55	4425.69	4301.37	3685.8	2225.38	2700.09	1476.25	3804.49	1973.4	2745.34	2812.57	3083.94	2507.13	4308.24	2925.89	3607.53	2312.52	3732.1	3186.89	3403.17	2076.02	3297.89	2654.03	3508.54	2964.48	3159.93	2975.44	2582.66
Spim07g214290	0	0	0	0	0	0	0	0	0	0	0	0	0	0	0	0	0	0	0	0	0	0	0	0	0	0	0	0	0	0	0	0	0	0	0	0	0	0	0	0	0	0	0	0	0	0	0	0	0	0	0	0	0	0	0	0	0	0	0	0
Spim07g214300	259.303	238.812	345.665	332.394	262.51	264.773	666.994	497.998	710.112	622.735	881.345	611.544	285.05	314.297	161.027	353.759	239.992	416.032	416.474	540.287	528.304	559.578	421.3	464.327	337.596	363.187	267.763	447.249	308.461	336.602	510.266	506.22	512.456	615.566	603.707	493.248	288.251	299.941	177.717	370.111	242.879	303.671	339.338	381.928	295.855	484.078	364.727	426.268	298.986	318.921	347.679	280.837	274.998	325.96	366.147	419.996	404.84	398.851	396.327	346.123
Spim07g214310	150.884	136.977	172.954	176.832	121.758	185.886	444.712	368.829	430.103	426.085	624.048	453.732	222.896	212.708	77.7385	185.096	131.14	268.29	251.523	442.078	418.373	417.4	305.28	318.319	218.111	261.076	195.119	330.143	221.704	212.792	376.323	388.689	389.032	470.991	419.47	409.877	218.956	202.148	133.581	284.507	172.193	248.296	316.933	301.246	261.25	421.238	360.268	378.672	229.314	191.026	243.108	187.383	186.758	216.639	232.887	315.865	298.366	237.776	257.171	196.347
Spim07g214320	45.2414	52.4298	60.3759	66.7487	38.5915	62.9954	131.911	115.588	149.733	151.216	190.257	138.78	53.8405	67.235	26.1113	61.1837	37.7739	74.4508	69.5374	127.196	113.883	118.937	74.4491	90.057	56.9823	60.3602	49.426	81.4421	53.6057	55.4424	112.962	112.318	111.745	148.57	123.23	106.034	45.0948	48.7391	29.9655	60.8785	42.0155	59.9707	70.092	74.0483	58.3813	107.571	81.3974	94.8638	50.0571	46.0043	51.4125	43.3122	42.2649	47.5688	62.1121	84.3962	75.0245	64.0331	72.2902	50.1705
Spim07g214330	155.325	183.417	179.816	203.711	124.754	219.194	243.998	195.035	240.942	269.728	347.306	261.983	228.807	282.51	106.332	262.382	162.146	253.029	168.854	265.251	241.583	251.187	182.437	209.198	224.188	292.774	204.856	314.55	196.858	220.723	251.49	221.841	226.448	318.772	232.309	265.51	192.538	204.446	131.84	224.494	174.415	242.381	178.57	181.428	139.277	272.473	196.376	215.966	243.366	231.309	231.567	235.54	222.097	251.53	152.744	234.784	197.801	190.021	189.471	153.862
Spim07g214340	14.6652	12.6963	13.6479	15.1009	12.5693	15.6666	9.31236	10.3774	10.5147	11.2825	8.75643	10.6894	12.4094	18.03	16.9095	19.7964	18.199	18.8341	11.8438	13.8419	9.78481	13.966	9.20751	14.9442	15.3701	17.5717	12.5678	14.9963	13.0238	15.8975	13.3815	10.3355	11.6426	13.4984	11.9786	12.6786	11.5814	17.6303	13.7109	17.1477	11.3535	15.4942	11.9369	12.9416	10.2727	13.1738	10.3997	12.3297	12.5345	18.2951	12.0089	19.0216	12.1713	20.9521	11.1111	16.4014	10.5928	17.4475	13.0296	14.9287
Spim07g214350	0	0	0	0	0	0	0	0	0	0	0	0	0	0	0	0	0	0	0	0	0	0	0	0	0	0	0	0	0	0	0	0	0	0	0	0	0	0	0	0	0	0	0	0	0	0	0	0	0	0	0	0	0	0	0	0	0	0	0	0
Spim07g214360	33.0923	25.6318	29.4741	27.229	31.2643	30.1758	34.4545	30.2893	26.3839	38.8044	46.2385	43.0146	44.7789	27.8904	39.0182	36.1893	26.4566	35.752	26.7995	47.8766	44.4307	53.6629	41.5315	41.2723	46.6656	49.8561	39.4925	47.4965	48.8402	43.4204	52.7044	45.7705	59.7741	55.2639	54.1308	60.2021	51.5389	44.6649	48.8632	47.0325	45.7559	51.1664	62.478	66.549	59.8908	59.9747	61.4363	59.4342	46.1324	48.9721	49.0752	44.4251	48.2622	43.5755	53.0585	59.3841	57.6968	49.1784	51.3943	47.4901
Spim07g214370	35.3693	44.4362	52.2781	47.1286	45.2123	44.7541	42.129	36.5849	42.4066	46.2079	50.5077	38.2915	34.3105	36.1325	26.1301	42.0741	34.5203	42.3518	24.3526	54.4988	47.2152	49.3826	40.6023	41.0861	41.5474	45.245	42.4228	45.1451	41.5792	31.3088	34.6743	38.8897	51.2241	46.1032	46.1707	50.4973	41.1948	27.1052	31.7113	29.7314	38.206	38.114	44.494	32.2518	32.2817	41.7664	51.916	44.6191	43.2169	38.5712	42.5192	36.5834	41.8422	39.3498	36.7351	47.8672	43.6502	44.6949	31.5618	32.7696
Spim07g214380	3.8597	6.63702	4.79946	6.7328	4.78474	6.121	10.485	18.0881	11.2529	15.2655	11.0673	16.4471	3.29524	6.14169	4.22993	8.8831	4.51005	7.54291	10.9786	14.101	8.48211	18.8459	10.6839	20.6631	8.4088	15.5138	6.83987	16.8893	6.84407	17.6187	28.7555	14.7543	12.9979	28.3986	14.4442	23.1959	8.95733	15.6535	11.0907	22.1036	9.43346	21.3398	14.6118	26.9557	14.5401	25.8195	13.291	24.9067	12.1502	23.0146	11.0323	20.8177	9.69964	18.8064	15.1377	21.4594	17.0877	23.8385	15.5675	27.2511
Spim07g214390	1.60579	1.63066	1.64128	1.76729	0.995569	3.1541	1.95956	2.09756	1.32839	2.17934	1.2496	0.905732	0.737351	1.54837	0.866047	1.11393	0.671075	1.7719	0.24719	0.696686	0.268001	0.934942	0.766628	1.19362	1.1619	3.18454	0.722435	2.2956	1.54866	3.37417	2.44984	0.672693	0.742766	2.46373	1.12361	3.14128	1.67856	4.96418	1.52802	5.87276	2.29134	6.58729	1.54741	4.8073	1.18622	3.37295	2.26769	3.38851	1.57225	5.48131	1.4322	5.67138	1.37912	3.15492	1.70243	4.07751	1.7751	2.64524	0.520604	2.81648
Spim07g214400	19.9496	43.8078	23.6084	47.1598	24.6964	55.552	30.1591	62.805	32.9179	52.4898	26.8009	52.6872	18.1553	36.3192	21.5819	50.789	21.0725	42.5737	25.0412	49.9465	27.3583	55.2372	27.9008	52.6403	22.3075	53.3227	22.9997	49.4239	21.8473	49.1784	51.9052	23.8996	26.2989	49.2026	26.535	48.3579	23.3992	42.9253	21.9301	45.5466	21.412	50.2431	23.0448	50.6563	21.2834	42.9438	19.4009	44.6464	23.1047	68.1525	21.3246	68.4875	22.63	63.1617	22.8076	63.7447	25.0804	79.9189	24.182	67.9309
Spim07g214410	4.98879	4.26511	5.62051	4.65819	5.1758	4.14719	4.37622	5.60406	5.52486	5.62347	5.14871	5.04324	3.13304	3.18987	3.22727	3.01891	3.39936	3.69559	2.71099	3.47843	3.54657	3.13911	2.78712	2.83009	6.33625	5.69542	4.92964	5.7199	5.72732	4.6094	5.07673	4.89122	4.08913	5.51051	5.39214	5.32301	5.57942	4.32191	4.86501	5.4198	5.2623	5.96534	4.85685	5.56748	4.24868	4.58917	5.02511	4.65984	4.00121	3.462	3.75637	3.58843	4.57716	3.77439	2.76007	3.95307	3.48097	3.78538	3.19529	3.48142
Spim07g214420	25.8991	28.8777	23.5849	26.9806	27.3581	26.4585	0	0	0	0	0	0	26.3943	32.0848	26.6172	28.531	25.3646	26.4365	0	0	0	0	0	0	24.3157	23.0589	28.8061	26.7555	22.4911	28.0975	0	0	0	0	0	0	28.6887	30.6839	25.7699	28.9807	30.4563	34.5753	0	0	0	0	0	0	22.1333	26.7122	20.9508	24.2292	20.6412	23.6427	0	0.116491	0	0	0.460631	0
Spim07g214430	0	0	0	0	0	0	0.0520586	0	0	0	0	0	0	0	0	0	0	0	0	0	0	0	0	0	0	0.0668629	0	0	0	0	0	0	0.0690643	0	0	0	0	0	0	0	0	0	0	0	0	0	0	0	0	0	0	0	0	0	0	0	0.210069	0	0	0.320808
Spim07g214440	11.2113	2.95363	13.4003	2.91658	14.0897	3.58019	8.07424	2.19124	5.41539	9.57663	21.7288	6.28596	21.8144	8.04548	35.2692	17.6333	20.9395	17.1397	11.681	21.604	28.4529	18.1434	37.5973	8.89876	28.6466	19.277	35.0291	20.2561	32.6296	10.8899	18.3651	29.3296	39.0546	32.053	31.2881	23.5566	36.9249	23.0944	37.0596	14.1347	30.0174	22.5328	30.4452	18.8155	31.5131	27.0298	43.8656	26.4008	35.0391	16.9399	36.5902	20.0185	37.8624	27.5007	26.4248	29.5913	28.6062	22.8626	27.2317	23.348
Spim07g214450	0	0.0592165	0	0.128357	0.0650765	0	0.0522812	0.0637717	0.0694652	0.138981	0.0680678	0.0623202	0	0	0	0.264776	0.0584874	0.121918	0.107719	0.303598	0.210218	0	0.200446	0.271382	0.0660427	0	0	0	0	0	0	0.293142	0.554877	0.0700193	0.220339	0	0	0.0569279	0	0	0	0.234865	0.472026	0.0647907	0.28718	0.467678	0.141172	0.192603	0.285478	0.121455	0	0.0712916	0.0581597	0	0.120304	0.394861	0.492256	0.588627	0	0.0920512
Spim07g214460	15.3371	8.12147	16.8873	6.8563	13.6226	6.25052	25.2093	5.33979	13.739	28.7922	58.2727	25.3715	45.3152	15.4085	35.7553	22.4572	21.7847	18.041	29.5471	57.9427	83.4588	46.1899	82.28	25.1723	48.7208	35.2865	64.7131	43.2202	51.402	18.3327	52.8027	90.9883	130.973	83.294	87.6887	68.6319	71.5067	35.7506	61.0863	27.5677	58.7505	43.4007	106.988	53.5029	96.7664	86.2294	127.99	69.0506	76.9872	35.9449	61.3016	37.5664	67.0029	46.8046	79.7188	79.237	95.431	62.0343	92.7074	72.8247
Spim07g214470	0	0	0	0	0	0	0	0.0553161	0	0.0602764	0	0	0.0522589	0	0	0	0.0507325	0	0.140154	0.158006	0.121563	0.0623652	0.347737	0.0588498	0	0.0582454	0	0	0	0	0.166685	0	0	0	0.0637078	0	0	0.0493797	0	0	0	0.135816	0	0	0	0	0	0.0556886	0	0	0	0	0	0	0	0.0570843	0	0.0638225	0	0
Spim07g214480	0	0	0	0	0	0	0	0	0	0	0	0	0	0	0	0	0	0	0	0	0.0369105	0	0	0	0	0.0707406	0	0	0	0	0	0.0926467	0	0	0	0	0	0	0	0	0	0	0.0355196	0	0	0	0	0	0	0	0	0	0	0	0	0	0	0	0	0
Spim07g214490	16.977	0.858868	17.3674	0.279251	24.7292	1.99352	12.8908	0	22.5683	12.0945	50.8432	8.22535	35.6518	10.587	90.6252	22.3696	40.0395	28.0274	35.7776	97.2258	135.781	61.004	141.583	30.5047	57.8557	32.6262	79.1338	24.8425	47.4896	14.2497	71.2575	122.619	202.303	145.427	132.944	108.02	72.294	36.4948	80.9493	16.3701	52.4538	35.5407	150.616	79.5	141.368	113.763	197.894	93.7683	73.2048	23.9573	78.2685	34.2256	74.8221	48.3439	128.771	127.903	156.052	115.468	158.231	115.62
Spim07g214500	0	0	0	0	0	0	0	0	0	0	0	0	0	0.28549	0	0	0	0	0	0	0	0	0.310974	0	0	0	0	0	0	0	0	0	0	0	0	0	0	0	0	0	0	0	0	0	0	0	0	0	0	0	0	0	0	0	0	0	0	0	0	0
Spim07g214510	15.795	6.58819	10.6119	7.05316	10.6836	12.4013	21.6349	6.92193	9.6134	18.4795	54.4883	20.4623	44.8765	12.4005	44.8364	25.5062	24.9173	19.0229	12.9344	41.3563	45.2549	38.3372	59.4689	13.8077	45.9676	39.3578	69.6894	38.8312	48.9713	19.587	33.1989	53.6935	80.4605	64.8855	57.7972	50.7131	77.4959	36.9973	60.9413	26.8878	59.7743	43.3378	80.0544	43.8654	65.9272	61.55	92.226	53.3964	72.7408	32.1336	78.6607	36.4661	71.4135	43.3368	64.3109	67.6818	66.502	52.0113	50.5166	53.5168
Spim07g214520	0.0805844	0.0375064	0.306878	0.162597	0.164872	0.130584	0.993413	0.565482	2.90385	3.213	2.80232	1.65784	0.419752	0.194257	0.627473	0.335407	0.296357	0.115831	6.00396	4.49964	5.68097	3.64311	6.60183	2.70723	0.501961	0.595428	0.414137	0.278169	0.840153	0.42332	3.04282	5.83003	6.63357	5.1888	6.0475	4.05591	0.754515	1.04565	1.0352	0.290938	0.50903	0.545448	6.53465	3.93955	7.09386	4.73948	7.73441	3.82238	1.01257	0.615415	0.762369	0.225773	0.25786	0.0303764	5.06715	5.33539	5.43395	5.35934	4.84326	4.5185
Spim07g214530	1.49081	0	0.526077	0.853634	4.20424	0	1.22521	0.282741	1.40793	0.48415	1.89696	0.394723	1.79349	1.16554	3.6752	1.92859	2.11155	2.47105	3.58191	2.11521	2.66296	1.54832	2.8354	1.97671	3.59738	0.0850611	2.02467	0.0463615	1.81296	2.58225	2.10969	2.26517	7.20467	1.33046	2.419	2.02795	2.89893	0.0721138	0.0383408	3.44969	1.8973	0.0495861	5.33876	1.47733	3.20133	2.45437	3.08482	1.95185	3.50783	0.192317	2.11769	0	0.221023	7.95861	2.70502	2.95948	4.00865	2.60977	1.67359	5.13069
Spim07g214540	1.61169	0.150026	0.657596	0.0406492	0.0824361	0	0	0	0	0	0	0	0.228956	0	0.134459	0.0419258	0.148179	0.115831	0.0682269	0	0	0	0.0846388	0.128916	0	0	0.0920304	0.139085	0	0.126996	0.689705	0.037134	0.175724	0	0.0465192	0	0.238268	1.65862	0.115022	0.0415626	0.092551	0.743792	0.0427101	0.082074	0.0363788	0.0423168	0.0894151	0.0813272	0.0361632	3.65403	0.0847076	3.56721	0.110511	0.212635	0	0	0.133622	0.0932059	0.0253574	0.0291516
Spim07g214550	0.720141	0	1.4365	0.52471	1.30967	0.0864418	0.26304	0	0.436872	0.131109	0.556509	0.0783873	0.719909	0.192886	2.71469	1.49868	1.17706	1.15013	0.169363	1.06924	1.18987	1.89913	1.68083	0.682697	0.747626	1.26691	2.55866	2.57792	1.31719	0.504398	0.322276	1.1799	0.959658	1.18896	1.10858	0.437747	1.89269	2.00493	2.62684	0.784115	1.37847	1.82174	0.593721	0.529715	1.69773	0.756325	2.2196	0.767154	1.61586	1.48949	2.35507	1.03122	2.52382	2.56377	0.832259	1.77971	0.840298	1.01803	0.881244	4.45766
Spim07g214560	0	0	0	0	0	0	0	0	0	0	0	0	0	0	0	0	0	0	0	0	0	0	0	0	0	0	0	0	0	0	0	0	0	0	0	0	0	0	0	0	0	0	0	0	0	0	0	0	0	0	0	0	0	0	0	0	0	0	0	0
Spim07g214570	1.1094	0.0737643	0.862201	0.879398	1.1349	0.984484	1.72582	0.119158	0.389389	1.21187	4.15472	0.465784	1.72611	1.29896	1.89516	1.3193	0.837846	1.10106	1.00637	3.36583	2.8805	3.00032	5.70126	0.549336	1.43968	2.67665	1.67422	2.2339	1.43493	2.24788	1.43624	1.86231	1.81439	2.74746	2.97342	1.34392	1.56201	2.97837	1.80973	1.02177	1.00112	1.21902	1.88997	1.17027	2.61145	2.37191	3.64896	2.31923	2.09811	2.1181	1.37441	1.59851	1.99232	2.74811	1.42366	3.15615	2.32136	2.42885	1.6208	4.04196
Spim07g214580	3.77793	0.273144	2.55413	0.851091	4.72774	1.58499	0.753606	0.0367694	1.32172	0.3606	2.11931	0.0359326	5.21059	2.40498	7.30325	4.65626	5.3619	3.65537	1.4906	1.96054	2.74737	1.61675	4.12211	1.05619	6.43533	6.73669	6.36709	6.24619	4.46811	4.31601	1.29264	2.63671	3.07933	1.8571	2.15972	1.08358	5.74787	7.94327	5.79382	3.7457	4.50745	7.49315	2.83824	1.49428	2.15257	1.65644	3.01168	1.40665	4.64175	5.35717	5.16646	3.94611	5.39892	7.24491	1.7688	2.23874	3.00043	2.63027	1.75434	2.89258
Spim07g214590	0	0	0	0	0	0	0	0	0	0	0.116041	0	0	0	0	0	0	0	0	0	0	0	0	0	0	0	0	0	0	0	0.0545997	0	0	0	0	0	0	0	0	0	0	0	0	0	0	0	0	0	0	0	0	0	0	0	0	0	0	0	0	0
Spim07g214600	3.08111	2.05509	2.37571	1.24826	2.68037	3.01405	2.81132	2.99143	3.15254	3.97522	2.93337	3.08972	2.98694	3.15808	4.42582	2.60017	3.10044	2.65027	3.22484	3.03351	2.67236	3.50974	2.95584	2.97554	2.77054	2.22794	2.85379	1.95406	3.00861	2.59987	2.61385	3.59982	3.33291	3.92538	2.66096	3.13231	2.31936	2.56185	3.57829	2.00205	2.36839	2.56768	2.82883	3.08865	3.13233	2.70085	3.12264	3.64817	2.43875	2.57072	2.01466	3.0723	3.79284	3.32882	3.78512	4.29176	3.72781	4.88254	3.57276	3.10684
Spim07g214610	66.2848	73.7651	69.1091	78.3806	62.0803	71.359	67.5041	75.4454	71.0069	80.9509	77.9925	67.7914	65.8144	56.049	54.139	55.4222	65.2223	58.454	41.1713	65.3496	71.5818	65.507	64.2017	57.6995	64.4171	60.4271	68.5153	61.889	68.3946	51.2444	59.4587	60.9732	64.9774	60.3791	64.2542	66.4227	78.5562	56.1084	68.1428	71.2083	72.9248	83.0452	76.1084	67.0402	61.9862	74.1742	74.0603	77.985	69.7493	54.1281	64.2318	57.5518	55.0027	55.4263	43.8597	61.6088	57.2792	51.9033	42.6261	44.4376
Spim07g214620	6.13983	5.0416	6.19376	5.3738	6.63031	5.41177	6.38264	5.39681	6.13616	6.13837	6.82196	5.72808	5.52214	5.3008	7.79763	6.84571	6.58703	5.61857	6.01074	7.01695	7.16623	6.13969	7.09788	5.65484	6.91449	5.94871	6.84474	6.98047	6.15803	6.27123	5.60091	6.67036	6.9869	6.70426	6.5066	6.34421	6.70854	5.23245	6.93358	6.32502	6.5659	7.45598	7.18927	5.62385	5.72705	6.11524	7.41721	5.90096	5.41575	5.95431	5.87269	5.45904	6.81034	5.8734	6.77449	6.46109	7.19174	6.89454	6.75052	6.44266
Spim07g214630	1.35171	1.05421	1.31172	0.479132	1.27065	0.591999	0.990791	1.24517	0.797847	0.518788	0.742708	0.930519	1.07256	0.669298	1.3004	1.14041	1.47788	1.08523	0.958841	0.592789	1.28772	0.867083	1.41971	0.389622	1.47915	0.539869	1.33509	0.966819	1.20278	1.03631	0.735705	0.841726	0.876299	1.93011	1.72932	1.03928	1.51225	1.37308	1.39053	1.05516	1.6783	0.854227	1.27792	0.967405	1.2534	0.844101	1.41876	0.55304	1.73781	1.15086	1.22886	1.59671	0.367399	0.440672	0.898142	0.491314	1.05	0.760581	0.735722	1.03083
Spim07g214640	1.23269	0.892472	0.894149	0.276359	0.840677	0.295931	0.787948	0.137304	0.149562	0.299232	1.46553	0	1.6863	0.396204	1.06649	0.712595	1.76297	0.918737	0.695773	0	0.603481	0	1.29471	0	1.84851	1.44575	1.09494	0.787986	2.405	0.431698	0.137913	0.504919	0.448004	0.150755	1.26507	0	1.88988	1.22569	2.08532	1.13027	0.314609	0.337117	0.58074	0.697488	0.370988	0.287696	0.455924	0.414684	1.35223	0.915244	0.719869	0.920966	0.876545	0	0.51804	0	0.605629	0	0.258593	1.58553
Spim07g214650	0.592155	0.551214	0.644292	0.597402	0.201921	0	0.648876	0.197872	0.215538	0	0.633606	0.193368	0.747745	2.28392	0.878255	0.205388	2.90361	1.13487	0.835581	0.188402	1.73939	0.223087	0	1.47359	1.43443	1.6668	1.35253	1.36271	1.73296	1.65902	0.795001	1.09148	0	1.5208	1.13945	0.21597	3.11263	0.706548	0.939128	1.01804	0.680089	0.242915	0.83692	1.8093	0.178214	0	1.31409	0.398409	1.41726	0.376852	1.24491	1.10602	0.721836	0	0.559921	0.816789	0.654592	0.456601	0	0.571237
Spim07g214660	9.07331	9.2378	9.04617	8.55392	8.66426	9.52533	7.41171	7.79369	7.83032	8.14288	9.14082	7.66111	7.80473	7.52296	7.13212	8.51801	8.65315	7.53761	6.5823	7.76989	7.72754	8.18729	7.09932	6.7308	9.79944	9.50978	8.62808	9.16662	9.1645	7.43777	7.35859	8.22724	8.99518	8.17467	8.78595	8.44648	9.91608	8.22598	9.28665	8.4442	9.48575	8.82489	8.45435	8.62621	8.42328	8.92403	8.95123	9.44309	8.34052	7.84948	8.59534	8.0567	8.1531	8.31603	8.06049	7.49402	7.86627	7.59576	6.42394	7.31237
Spim07g214670	0	0	0	0	0	0	0	0	0	0	0	0	0	0	0	0	0	0	0	0	0	0	0	0	0	0	0	0	0	0	0	0	0	0	0	0	0	0	0	0	0	0	0	0	0	0	0	0	0	0	0	0	0	0	0	0	0	0	0	0
Spim07g214680	0	0	0	0	0	0	0	0	0	0	0	0	0	0	0	0	0	0	0	0	0	0	0	0	0	0	0	0	0	0.281641	0	0	0	0	0	0	0	0.119946	0	0	0	0	0	0	0	0	0	0	0	0.127952	0	0	0	0	0	0	0	0	0	0
Spim07g214690	11.6693	11.2505	11.0066	11.5816	11.7243	12.2177	13.716	11.6601	11.8116	11.5883	12.851	13.3805	14.4603	12.0375	12.2008	11.3145	12.2266	12.471	14.8358	12.0423	12.9374	13.8097	14.2461	11.6574	13.4717	13.9173	13.1537	11.7269	14.137	13.2154	14.6685	14.1591	13.7559	13.6156	14.1289	15.587	12.5653	14.8334	13.5197	12.5648	14.6641	11.7033	15.4419	13.7758	15.2052	14.1656	13.9991	13.4402	11.9867	12.731	12.4854	11.1244	12.6257	12.0823	13.5598	12.3464	14.3447	13.6066	14.8786	12.7053
Spim07g214700	334.184	393.569	382.371	406.293	349.508	382.737	366.093	396.179	426.962	443.394	493.997	395.325	327.506	328.859	283.848	354.206	342.054	364.205	527.476	441.155	685.061	439.635	632.103	330.69	410.047	318.057	403.333	371.624	416.751	283.359	324.529	486.092	413.737	397.744	438.944	382.893	361.781	252.758	333.438	287.02	332.921	364.623	366.564	320.504	301.349	429.956	396.018	420.14	397.868	300.072	370.338	327.458	371.967	346.083	329.49	425.964	384.148	463.788	289.339	394.666
Spim07g214710	22.3669	23.0993	26.2492	25.3044	24.6339	22.913	21.7201	22.6564	24.2903	24.7002	22.5038	20.5382	21.9522	24.4856	31.094	28.9012	28.2271	27.8632	19.8132	24.3442	23.8776	25.2543	27.0804	25.2786	29.8171	26.0996	25.7853	27.9896	27.4774	26.3986	21.6925	24.0288	23.8166	22.4263	22.8302	21.0759	28.6578	20.4241	29.0242	22.4064	24.9982	28.293	22.966	23.1317	19.7022	19.6692	22.8301	21.4725	26.6865	27.5448	23.5348	27.4854	27.3568	28.4648	23.2327	25.3376	24.9098	28.869	23.3275	28.9435
Spim07g214720	39.0505	29.4606	43.7847	20.9428	43.081	37.3155	75.3738	118.293	77.0154	70.3519	81.9295	97.3482	42.14	36.4236	36.2459	68.5197	62.3414	60.8182	114.961	116.286	99.0559	179.33	105.263	138.009	94.6839	150.421	92.5949	169.648	91.4072	161.875	261.709	181.438	152.22	242.628	186.138	215.126	103.304	180.21	148.799	251.168	119.989	190.033	209.855	370.429	270.386	300.045	145.66	289.353	166.691	341.35	161.601	256.285	168.475	232.507	392.094	343.605	306.69	431.003	276.011	411.488
Spim07g214730	0	0	0	0	0	0	0	0	0	0	0	0	0	0	0	0	0	0	0	0	0	0	0	0	0	0	0	0	0	0	0	0	0	0	0	0	0	0	0	0	0	0	0	0	0	0	0	0	0	0	0	0	0	0	0	0	0	0	0	0
Spim07g214740	12.2378	13.7592	11.7912	11.2678	10.8221	13.0215	19.6	18.1063	15.1745	15.9853	17.9851	18.0553	14.1732	13.5417	12.0957	12.312	13.3526	10.5966	16.8524	14.9176	14.1297	17.3308	14.7892	14.7421	13.3171	13.4623	12.5447	13.1057	12.7021	10.9597	15.3659	16.2723	14.428	17.3647	13.8311	13.6723	12.134	12.0069	11.0839	14.1445	13.8434	11.8398	15.9417	15.7677	17.206	16.453	14.3968	15.1778	13.5311	11.5064	12.5152	9.74891	11.4579	9.22606	14.2205	13.3846	12.2242	10.9996	12.5268	11.1209
Spim07g214750	0	0	0	0	0	0	0	0	0	0	0	0	0	0	0	0	0	0	0	0	0	0	0	0	0	0	0	0	0	0	0	0	0	0	0	0	0	0	0	0	0	0	0	0	0.0611279	0	0	0	0	0	0	0	0	0	0	0	0	0	0	0
Spim07g214760	0	0	0	0	0	0	0.137	0	0	0.910478	0.535104	0	0	0	0	0	0	0	0	0.318225	0.183622	0	0	0	0	0	0	0	0	0	0	0	0	0	0.192462	0.547184	0	0	0	0	0	0	0	0	0.451525	0.175075	0	0	0	0	0	0	0	0	0.630499	0	0.737103	0	0	0
Spim07g214770	0	0	0	0	0	0.024206	0.0184145	0.0449235	0	0.024476	0	0.0658515	0.0424407	0.0432105	0	0	0.0824021	0.0214711	0.170734	0.106934	0.0987245	0.227917	0.0706014	0.0955865	0.116308	0.898747	0	0.335161	0.0491798	0.0235408	0.0676843	0.0413004	0.02443	0.147974	0.103477	0.392259	0	0.0601537	0	0.138678	0.20587	0	0.0475021	0.0912826	0.0606907	0.117662	0.0248618	0.022613	0	0	0	0.0753313	0	0	0	0	0	0	0	0.210746
Spim07g214780	0	0	0	0	0	0	0	0	0	0	0	0	0	0	0	0	0	0	0	0	0	0	0	0	0	0	0	0	0	0	0	0	0	0	0	0.237213	0	0	0.10315	0	0	0	0	0	0	0	0	0	0	0	0	0	0	0	0	0	0	0.125378	0	0
Spim07g214790	3.61274	4.81495	5.44268	6.05047	5.053	4.75513	5.34879	6.2997	5.95175	6.72751	7.21329	5.68208	4.19409	4.33931	4.16825	4.90657	4.8381	5.07692	3.29402	5.49335	5.94456	5.65362	5.14094	5.02899	4.85813	4.54206	5.23158	4.98214	4.88958	3.23053	4.04392	5.015	5.57129	4.52902	5.22678	4.82587	4.25865	2.87198	3.84723	2.94063	4.47869	4.57845	4.87482	3.71604	3.61798	4.45332	5.48079	5.2293	4.19998	3.59425	3.79759	3.04407	3.49145	3.52115	3.55171	4.22894	4.88555	4.53112	2.93936	3.45701
Spim07g214800	0	0	0	0	0	0	0	0	0	0	0	0	0	0	0	0	0	0	0	0	0	0	0	0	0	0	0	0	0	0	0	0	0	0	0	0	0	0	0	0	0	0	0	0	0	0	0	0	0	0	0	0	0	0	0	0	0	0	0	0
Spim07g214810	40.8835	60.4267	44.072	42.9993	35.7157	56.0047	27.327	34.0148	22.6931	42.5958	37.6809	45.1598	39.0056	35.6324	24.7141	34.4418	32.03	38.7424	18.6187	34.9114	25.805	33.7372	25.7167	24.5818	48.6418	51.8495	56.1839	52.1722	52.4975	38.8246	37.1334	27.5801	32.546	34.3527	31.7588	41.1774	44.3906	40.9818	34.3012	37.2615	45.7395	50.3138	33.6442	27.5543	25.0406	34.2074	31.1928	32.3371	48.8347	39.1722	40.6717	32.6056	41.454	41.533	27.1535	38.6983	31.494	32.5152	28.2026	21.6515
Spim07g214820	0.185394	0.345153	0	1.12222	0.758617	1.2017	1.21892	0.929258	0.809778	1.41762	1.19023	0.726487	1.05348	0.536295	0.206226	0.578733	0.340903	0.177655	0.470893	0.707827	0	1.04768	0.194722	0.790897	0	1.76124	1.05864	2.13321	0.406921	1.55824	1.49341	0.170863	0.808548	1.0203	0.642139	1.01425	1.46177	2.15679	0.529247	2.8686	1.06462	0.912632	2.35824	10.0075	1.3391	0.584129	0.617131	1.49682	0.499187	1.06188	0.584641	0.831069	0.677986	1.39769	0.175302	3.83585	1.22965	0.857727	1.75013	1.34134
Spim07g214830	35.5402	36.2885	43.1187	41.0393	43.7052	46.1838	47.2728	39.8891	52.1464	47.5218	39.1219	39.7192	27.6201	38.2384	38.8452	35.4974	40.8631	39.3416	46.4677	45.6582	45.2826	48.3171	55.6674	42.0069	31.6736	41.6891	33.0297	30.0898	32.1535	33.7213	43.1815	41.7054	46.5231	43.3528	42.4305	55.2535	37.3612	29.2282	45.0833	31.0547	40.4161	34.9639	44.6314	52.0625	42.4362	38.4562	39.4945	46.5927	37.307	39.5516	35.6052	42.6331	47.6196	39.2881	46.1726	43.0847	49.1911	56.4788	48.1367	50.1423
Spim07g214840	14.3593	16.4139	11.603	16.4813	15.684	14.8122	11.508	15.337	15.5383	13.5965	14.0465	14.6387	14.9499	13.0644	14.4584	13.9634	15.7648	11.9273	15.8072	11.7566	13.889	15.3132	15.7626	14.1389	16.0851	19.9128	16.9541	18.4244	14.6914	18.3214	19.7786	16.0119	16.1155	20.6213	17.1398	16.8816	18.5928	17.3749	24.7985	20.6298	17.8318	20.5435	15.221	19.9398	15.4522	17.8723	16.1846	17.6647	17.9789	34.0368	22.9987	29.1329	18.0472	33.1363	18.267	27.8654	18.5607	36.4783	17.7881	35.2476
Spim07g214850	0.472314	1.7377	0.611785	2.58671	0.414143	2.91569	0.998144	2.23212	1.69461	2.70253	0.746032	1.96098	0.298208	1.12772	0.600439	0.795704	0.744422	1.4009	0.837855	1.43833	0.792781	1.37267	0.448832	1.27131	0.957333	4.32079	1.46409	2.25148	1.012	3.07187	3.48759	0.601118	0.662102	2.25275	0.597243	3.27297	0.975344	1.91206	1.30552	3.92085	0.800762	2.13129	0.643702	4.14615	0.588894	1.81884	0.399293	1.95207	0.928571	3.3279	0.827468	3.3271	0.616875	1.98387	0.765606	2.02426	0.870191	2.02908	1.33052	1.93642
Spim07g214860	17.4382	16.7553	16.1758	14.9091	15.1177	11.9738	19.2867	18.0442	17.9446	14.9162	15.7177	16.5043	17.8587	29.8104	18.1154	22.8199	21.7121	28.9739	19.1933	23.3024	18.2644	21.8468	15.2423	34.2959	24.8237	37.0947	20.0501	33.5663	23.9381	33.3815	34.1653	26.4224	20.721	26.1882	21.4641	47.9913	15.5264	38.0344	14.8499	30.3967	17.9231	26.6984	19.6752	26.4301	18.0128	29.3341	20.8577	33.1099	18.6223	23.8979	17.2741	23.5836	11.7275	15.7315	23.4479	22.6571	20.0937	21.6394	16.4246	20.6785
Spim07g214870	0.0263851	0.270169	0.803829	0.212951	0.701776	0.399058	0.173475	0.105801	0.17287	0.172932	0.0846962	0.0516964	0.0999535	0.48339	0.733745	0.274549	0.388136	0.151702	0.111695	0.100737	0	0.0596416	0	0.0281399	0.0547843	0.362061	0.0903983	0.455393	0.376431	0.914787	0.185973	0	0	0.145207	0.21324	0.49078	0.130024	0.377786	0.351501	0.598774	0.212123	0.422125	0.0559369	0.107491	0	0.277109	0.0585529	0.213026	0.0710437	0.478563	0.194146	0.35483	0.19298	0.855346	0.0498976	0.0545914	0.175003	0.091553	0.166051	0.248167
Spim07g214880	10.1078	2.50904	9.68568	4.18627	7.83663	2.83524	15.244	5.33299	14.9101	6.97346	12.8266	5.80226	11.1177	3.72753	12.9793	8.59857	11.9669	5.23373	13.1519	5.28086	8.2039	7.33536	14.7138	5.29543	9.53623	5.46566	11.7459	6.69253	9.8083	7.00511	6.17802	12.8129	10.9432	6.55811	13.4306	5.12227	11.9544	7.29969	11.1369	8.01189	9.6943	9.2094	5.00001	5.77942	6.72444	4.58148	8.77555	6.80061	11.9368	6.36494	8.72362	10.3736	9.79221	10.401	8.78622	7.77823	10.6638	12.9215	10.8698	7.54395
Spim07g214890	4.68374	4.34119	5.22735	3.99516	5.30545	4.56042	3.73364	4.97741	6.65102	5.35787	6.1946	4.23395	3.54102	3.97353	4.38267	5.98223	4.34319	5.39356	9.02021	5.27643	7.9049	5.56626	7.76967	5.40257	6.36508	5.77146	5.28013	6.08316	6.30937	6.0613	8.13684	6.0025	5.9834	6.96959	5.9878	5.58662	4.77471	7.32147	6.02542	6.38658	3.97095	7.37211	4.28294	7.3295	4.48291	6.50247	4.92934	7.56711	4.9976	9.1342	5.15582	8.47042	5.12749	10.9418	5.89236	8.96291	6.57753	12.3924	5.66758	10.5297
Spim07g214900	5.72227	2.84087	7.05623	15.0097	8.19526	1.23637	6.58391	2.67698	35.8249	5.00063	26.9404	6.72699	12.2839	7.35686	14.0035	7.14513	10.1714	13.5257	50.7085	7.28245	34.0372	21.1268	46.078	15.0537	33.6638	13.691	16.5554	17.9969	22.6076	30.0598	24.5839	16.5244	7.90278	28.9725	17.1772	12.1047	7.14371	47.1111	11.9793	21.6432	6.57201	23.474	6.87441	21.758	10.333	13.6222	8.88907	25.795	8.55977	23.3069	10.4261	20.0935	12.207	22.433	13.7073	27.6255	16.0249	24.7091	7.92272	36.4328
Spim07g214910	2.50323	2.9224	2.67256	2.81478	2.11261	2.58595	3.18874	2.93286	3.05234	3.1218	3.36481	2.99894	2.51888	2.75566	2.2334	2.42022	2.68504	2.47369	2.1591	3.14093	3.09627	2.77613	3.12214	2.5251	2.26851	2.13585	2.27511	2.21423	2.70137	1.79165	2.3315	2.85012	2.87712	2.6347	2.73957	2.84163	2.95543	1.94142	2.04951	1.98503	2.68927	2.72764	3.16202	2.40609	2.83925	2.73307	2.99164	2.64735	2.85986	2.20043	2.86155	2.22671	2.35055	1.97761	2.04644	2.89174	2.94588	2.0448	1.96922	2.22237
Spim07g214920	0.0556443	0	0	0.224549	0.113846	0.240453	0.0457308	0.167345	0.0607617	0	0	0	0.158096	0.0536545	0.0618966	0.231602	0.204638	0	0.0942226	0.0531118	0	0	0.175332	0.11869	0.231072	0.176207	0.190644	0.128052	0.305334	0.350768	0.0560292	0.0512827	0.182008	0.122493	0.128488	0.0608835	0.27421	0.597543	0.423595	0.344392	0.255629	0.342397	0	0.226692	0.200959	0.233761	0.370452	0.112314	0.24971	0.690544	0.116983	0	0	0	0.157846	0.115129	0.0615114	0.128719	0	0
Spim07g214930	0.113749	0.16364	0.146267	0.156487	0.243305	0.111713	0.0339941	0.0103664	0.0225837	0.0225919	0.0221294	0.0202608	0.0685541	0.179479	0.20705	0.107601	0.0665517	0.227911	0.0262653	0.0197404	0.0341719	0.0116874	0.0434445	0.198514	0.0429421	0.152814	0.0708578	0.23797	0.0680912	0.130372	0.0312371	0.0285909	0	0	0.035817	0.0339435	0.0305753	0.296124	0.0885603	0.192004	0.0356293	0.0763566	0.0109614	0.073724	0.00933648	0.0217209	0	0.0104362	0.0556869	0.12833	0.0543498	0.220186	0	0.11694	0.00977794	0.0534887	0	0.023921	0.00650788	0.0299266
Spim07g214940	8.51196	13.8325	15.1479	16.8837	17.6365	23.2227	11.086	16.0535	12.7606	20.4086	11.3462	16.6775	9.63265	17.1803	19.8194	15.9127	15.9171	17.0736	10.7489	13.2885	8.10475	15.1643	9.09175	14.0017	9.51084	16.5991	11.7805	11.4542	10.9247	13.1112	9.80561	8.84198	11.9547	12.2272	8.82805	14.049	11.3752	11.8132	11.2572	12.5752	10.6873	11.008	12.1578	13.6652	10.8114	10.3791	11.4457	13.104	13.2076	11.913	8.34088	14.3896	7.1885	11.4748	11.6637	11.5668	11.3232	12.3481	11.077	9.91615
Spim07g214950	0	0	0	0	0	0	0	0	0	0	0	0	0	0	0	0	0	0	0	0	0	0	0	0	0	0	0	0	0	0	0	0	0	0	0	0	0.521366	0	0	0	0.607546	0.651011	0	0	0	0	1.76088	0	0	0	0.556059	0	0	0	0	0	0	0	0	0
Spim07g214960	10.1118	8.03376	8.68957	7.73228	3.75553	7.58412	10.5334	9.55567	9.42418	9.07581	14.0587	9.71676	12.7484	7.57661	7.52255	4.35616	9.53367	5.61632	6.43452	7.6844	8.44244	5.60507	7.17057	4.53353	8.69241	5.2348	11.401	6.66974	13.5004	5.14269	6.29064	8.84435	9.76098	7.08907	9.96428	6.06048	13.5843	5.01437	8.58021	5.24854	10.4299	11.0175	8.12431	6.95329	10.002	7.98184	8.00401	5.65501	13.8735	7.13205	11.7801	6.27956	9.18583	2.71915	4.87204	5.93	8.3301	2.90527	9.07948	2.79591
Spim07g214970	0.977604	0.910012	0.731278	1.23283	0.562537	1.12212	0	0	0	0	0	0	0.578658	1.23722	0.543724	0.890085	0.954984	0.819694	0	0	0	0	0	0	0.444026	0.70944	0.488451	1.61699	1.27403	0.9629	0	0	0	0	0	0	0.963509	1.09355	1.10468	1.00843	0.631561	1.2031	0	0	0	0	0	0	0.548388	0.349962	0.513812	0.684736	0	1.0134	0	0	0	0	0	0
Spim07g214980	0	0.164139	0	0.118595	0.180382	0	0	0	0	0	0	0.115162	0	0	0	0	0.0540395	0.112647	0	0	0	0	0	0	0.0610202	0	0.0671254	0	0	0.432267	0	0	0	0	0	0.128622	0	0	0	0.48504	0	0	0	0	0	0	0	0	0	0.168327	0	0	0	0	0	0	0	0	0	0.297678
Spim07g214990	0.188229	0.292024	0.0682671	0.0632988	0	0.101673	0	0.125795	0.0685131	0.171345	0.100702	0.276597	0.0594215	0.0907488	0.139586	0.163217	0.0865287	0	0	0.089831	0	0.141826	0	0.0669156	0.130275	0.0993426	0.0358273	0.180485	0.103285	0.230717	0.410649	0.0289124	0	0.276238	0	0.411903	0.123677	0.224591	0	0.0647211	0.10809	0.540507	0.199524	0.351465	0	0.395373	0.0348092	0.221624	0.112626	2.54554	0.461672	1.89849	0.0573626	1.84478	0.177982	1.9797	0.242754	1.88682	0.0592296	1.7477
Spim07g215000	30.905	33.1381	29.6533	28.745	28.2802	26.7307	30.9717	30.8831	28.2294	32.4061	29.615	29.6054	32.1094	31.1515	29.5908	32.8025	30.8418	29.771	29.395	30.5875	31.421	27.7813	28.9673	24.6507	29.14	26.8407	30.6035	27.1203	28.228	27.6744	27.4751	27.1005	28.5775	28.024	25.5188	24.8617	29.367	27.8022	24.2587	26.4989	27.5193	27.6426	24.0513	22.4119	24.3712	23.145	24.7059	23.7872	29.0546	25.5811	26.2837	24.7337	28.4932	26.1503	23.1192	25.6986	24.1812	22.2466	22.6707	16.9822
Spim07g215010	11.5565	4.78723	9.96916	6.94764	10.5219	4.69371	8.35595	5.18511	26.2069	6.71552	25.0472	6.80439	9.85307	9.06281	9.53442	12.5786	13.5599	10.5643	33.8823	6.09361	29.6592	9.21976	26.7904	7.56527	23.8111	13.3216	20.1851	16.8682	22.1541	16.9547	11.696	15.009	9.86099	11.8091	12.2164	10.866	10.3121	12.9338	14.0062	14.7258	9.91203	17.3867	5.32609	8.15782	4.53655	10.1195	6.42785	12.3193	13.582	25.3369	16.2489	21.1325	15.0511	21.2353	9.39032	12.6586	9.80181	15.2467	5.98948	16.3375
Spim07g215020	4.18616	5.11446	6.10543	5.75835	5.09233	5.20666	3.96659	4.2517	4.41326	4.65553	5.62109	3.48717	3.84719	5.35761	4.87097	6.14695	5.87441	5.99072	2.86219	4.40966	5.24819	5.01918	4.75112	4.30301	5.69689	7.04959	6.12533	7.45484	6.95158	4.49935	3.86847	4.69563	5.41999	4.38784	4.4595	4.65564	6.433	3.80158	5.50996	4.75138	5.36923	6.93114	4.38628	4.4669	3.61795	4.13618	5.28662	5.25313	5.13521	4.86374	4.63918	5.41664	5.11131	4.71316	2.68226	4.12407	3.88166	4.92941	2.32252	3.5667
Spim07g215030	2.48396	3.56468	2.70266	4.38545	2.22341	4.91966	2.2966	4.2539	5.53782	5.42677	4.65122	5.77936	2.05841	3.7923	5.87151	8.40019	5.51908	7.6367	2.54118	6.32243	4.3322	6.31667	5.10917	4.85679	5.90968	7.97511	3.66417	8.4553	6.01996	4.13204	2.918	3.62466	6.20648	5.35416	3.22633	7.36082	4.7943	1.75976	3.64398	3.41637	2.61509	5.22224	1.64564	1.58117	0.93446	2.06528	3.21552	1.56679	2.22941	4.05084	2.28468	4.29157	1.13548	4.29152	3.0338	5.7818	2.28822	4.18981	1.82379	5.24172
Spim07g215040	3.95893	7.50628	5.697	8.48496	5.52428	8.06102	5.62259	8.44947	6.19566	9.36659	6.8909	9.06143	4.45776	7.89859	8.68575	9.85248	7.46418	9.388	6.25572	8.86352	6.89292	8.61895	6.59166	9.47567	7.86019	9.85979	7.16731	9.7403	6.74732	9.20039	9.84636	6.62467	8.47376	10.1407	7.35114	9.60156	5.32234	3.053	4.51369	4.12139	3.93918	5.05172	3.9451	4.14359	3.14614	4.29197	4.2713	3.81129	3.48773	6.49611	3.41357	6.33811	3.06902	4.25002	3.96768	6.62461	4.17468	6.96344	3.84632	6.0718
Spim07g215050	56.3316	99.0591	48.4399	77.111	49.4933	71.4073	52.8292	59.0891	41.0495	59.7976	38.1578	50.1785	51.9513	71.2914	51.5438	79.5328	50.225	65.4073	58.1741	56.4779	40.0324	57.7622	49.3843	56.5653	52.4684	82.1185	62.906	78.277	44.6208	84.5988	99.0334	50.7648	53.8652	77.7536	46.2867	67.6002	55.6314	85.9821	63.1137	91.0275	56.8705	84.2804	61.5178	85.3653	64.4983	80.6322	54.6915	69.6881	63.4024	117.09	59.6914	114.931	71.3331	134.683	71.0918	96.1079	54.9894	96.5495	64.9707	100.822
Spim07g215060	72.8431	77.5874	85.9868	77.9908	75.9038	69.5393	73.5376	67.9262	72.2018	80.9285	84.0772	71.2501	68.9068	71.709	68.0521	83.7905	80.4495	81.5758	59.5444	75.0276	71.4644	69.655	70.3079	76.9044	83.5405	74.4152	82.996	82.9057	81.6153	70.1804	57.6764	68.5391	68.643	65.4098	75.3939	67.1546	65.8635	63.3916	61.8704	65.2629	69.2572	68.7547	62.3044	51.0611	57.2507	55.0562	62.9304	61.7989	63.2489	61.2324	61.3096	60.2677	64.1177	61.5815	61.4533	55.0787	66.6919	56.2225	61.6808	53.765
Spim07g215070	4.58813	4.07678	4.11685	4.53861	4.69355	4.92442	3.50137	5.19678	5.01008	5.33734	4.23985	5.10768	4.14774	4.45279	4.30828	5.82819	3.72528	4.08255	5.32233	5.17555	4.72573	5.52229	4.75638	5.5923	3.83534	5.06315	5.06969	5.31353	3.85816	5.10211	4.31987	5.05223	4.96999	5.64031	4.85004	5.80248	4.72753	4.87903	5.67003	5.19377	4.75619	5.86643	6.34776	5.55291	4.277	4.31803	4.79339	5.89326	5.10733	6.14321	4.54103	5.04165	3.97678	4.87404	5.35254	6.87314	4.70962	6.23714	5.09996	7.60906
Spim07g215080	10.1316	13.375	14.2556	14.1357	12.0015	13.694	10.9381	11.8532	12.2451	13.6833	14.4503	11.3127	9.88966	11.3568	9.7716	12.567	12.0354	12.0365	6.62839	13.4288	12.9356	12.9473	11.1613	9.84765	12.2873	12.092	12.7672	12.9295	13.608	9.53166	8.68301	11.5975	13.1303	11.6585	12.0031	12.0051	13.7414	7.55207	11.9854	8.94276	12.0196	13.3896	12.5702	9.92019	7.95213	11.0034	13.2603	13.2228	12.9683	10.3092	10.5411	11.5736	10.8522	9.28739	8.34991	11.6723	11.0471	10.7996	6.08636	8.75466
Spim07g215090	129.162	145.944	132.992	153.372	113.239	146.799	140.117	141.977	145.841	156.121	141.579	140.215	132.906	139.556	113.064	140.104	130.07	155.146	97.9244	136.959	131.391	127.389	125.337	136.924	142.898	147.312	145.44	138.142	149.185	137.059	137.191	128.143	130.336	135.789	138.911	142.115	143.002	124.658	121.626	147.641	135.985	149.215	128.578	119.327	112.974	143.855	132.812	137.608	165.973	151.643	161.87	158.197	147.69	166.985	121.104	147.425	140.264	139.58	115.077	125.784
Spim07g215100	18.2535	18.4858	15.2124	14.5493	16.1567	16.1672	20.9169	16.0404	19.9039	18.5818	19.6698	17.4001	20.2543	18.0252	16.3012	17.0269	15.3302	15.1097	20.1893	18.4607	18.1672	18.582	17.2683	17.9763	17.6868	17.8464	17.5049	17.1898	18.0432	15.7501	20.1265	18.5169	19.1115	19.9202	17.8162	19.094	17.6076	16.7055	17.2709	17.0396	17.5444	15.9319	18.2511	17.5625	19.7767	19.3338	19.5356	17.4027	16.0111	14.0636	15.105	12.9411	14.8182	17.2749	15.693	14.8925	18.2319	14.8236	17.3373	14.2555
Spim07g215110	0.0160669	0	0	0.0162092	0	0	0.0132044	0.0161065	0	0.0175508	0	0	0.0152163	0	0	0	0	0	0	0	0	0	0	0	0	0	0	0	0	0.0168802	0	0	0.0175178	0	0	0	0	0	0	0	0.0184527	0.0197729	0	0	0	0.0168742	0.0178275	0	0	0.0153376	0	0	0	0.0363385	0	0	0	0	0	0
Spim07g215120	0	0	0	0	0	0	0	0	0	0.0870839	0	0	0	0	0	0	0	0	0	0	0	0	0	0	0	0	0	0	0	0.0837566	0	0	0	0.0877469	0	0	0	0	0	0	0.0915591	0	0	0	0.143956	0	0	0	0	0	0	0	0	0	0	0	0	0	0	0
Spim07g215130	0	0	0	0	0	0	0	0	0	0.0607553	0	0	0	0	0	0	0	0	0	0	0	0	0	0	0	0	0	0	0	0	0	0	0	0	0	0	0	0	0	0	0	0	0	0	0	0	0	0	0	0	0	0	0	0	0	0	0	0	0	0
Spim07g215140	19.5632	18.0595	21.9923	20.837	22.7116	17.2046	18.3961	17.7602	18.8361	18.9094	19.4072	15.0846	16.8507	18.7316	22.2467	21.4122	22.5064	23.3165	15.6784	17.7383	19.2747	19.0658	18.7411	18.7432	21.0842	21.705	20.4994	21.0507	21.5309	19.7967	18.2273	18.5722	16.8991	17.1603	18.4219	17.5694	19.2062	16.4535	20.3489	18.8769	18.7799	21.8967	17.3061	18.5555	14.7956	17.2	17.4062	19.6104	17.1532	18.3799	15.8978	19.1551	18.8319	18.4245	15.3081	17.252	17.2234	18.7896	13.1963	17.7697
Spim07g215150	1.61248	2.34054	1.66525	1.81978	1.56566	1.59436	0.696294	3.4521	1.67125	2.3585	0.848058	1.98128	1.13887	3.05694	2.09768	3.69698	2.71376	3.45699	1.1801	2.32169	1.11388	2.56379	0.918569	3.58519	2.26987	3.34643	1.2797	3.77365	1.34971	3.01495	2.69689	1.58684	1.37073	3.57973	1.48304	2.99035	1.45456	2.20117	0.962245	2.50908	0.816106	1.95079	0.840139	2.03199	0.740273	1.6074	1.00073	1.59976	2.3303	5.73975	2.18338	5.48248	1.04944	3.3173	1.65392	6.05052	1.57102	6.89116	1.82319	5.00271
Spim07g215160	8.26298	7.75516	8.11246	7.52206	7.4878	7.51454	7.88373	8.04408	8.20376	8.10739	8.46438	8.1505	7.56722	8.47163	7.72484	9.43769	8.71511	8.10319	6.82264	8.66801	8.0126	8.10573	8.66676	7.93974	8.43675	8.92596	8.28138	9.08916	8.41956	8.17975	7.63346	7.42674	8.97201	8.98227	8.51644	7.80981	7.90861	7.20116	8.14399	8.5235	7.67555	9.2038	7.98776	7.48964	7.90168	8.61848	8.29827	8.20148	7.3346	8.92953	7.04897	7.69342	7.39854	8.53446	7.16835	7.85441	7.73958	8.58435	7.23879	6.9651
Spim07g215170	15.9194	12.7378	13.8937	10.6273	14.5528	13.7218	13.3894	11.205	12.2424	8.50989	15.113	11.5805	15.6541	11.0064	16.0127	13.1109	15.5083	12.8855	14.5966	10.8951	11.7899	11.6759	13.5542	12.8962	14.8743	15.9457	15.6662	14.576	14.72	20.1772	14.4607	13.423	13.6641	13.7568	17.6367	13.4158	15.7901	19.0655	17.598	18.4828	15.6771	16.4235	13.1049	13.5229	15.1684	13.162	13.7553	11.3147	15.2001	16.9752	15.381	15.4112	16.0098	21.0413	13.8678	14.016	12.3935	13.7117	16.2218	20.536
Spim07g215180	42.9035	52.1051	48.3317	52.6327	56.7838	65.3376	76.2747	76.5415	85.3123	88.7089	93.312	78.9842	51.4646	49.5846	32.3527	45.8817	37.7286	44.6913	53.0239	79.9187	81.816	77.0354	70.8292	52.9763	41.5845	45.5579	48.6774	51.1388	45.6753	35.4374	53.7769	67.3351	82.5358	72.4015	72.9805	66.5069	54.202	36.1168	39.8038	42.4984	47.7196	53.8913	79.3763	54.9654	61.5609	90.8293	82.3633	79.4127	50.9094	41.9812	48.0431	45.0203	44.709	45.473	51.648	83.4315	69.4893	64.1753	55.2208	52.0162
Spim07g215190	0	0	0	0	0	0	0	0	0	0	0	0	0	0	0	0	0	0	0	0	0	0	0	0	0	0	0	0	0	0	0	0	0	0	0	0	0	0	0	0	0	0	0	0	0	0	0	0	0	0	0	0	0	0	0	0	0	0	0	0
Spim07g215200	0	0	0	0	0	0	0	0	0	0	0	0	0	0	0	0	0	0	0	0	0	0	0	0	0	0	0	0	0	0	0	0	0	0	0	0	0	0	0	0	0	0	0	0	0	0	0	0	0	0	0	0	0	0	0	0	0	0	0	0
Spim07g215210	1.69373	2.29328	2.34545	2.01942	1.73265	1.66342	3.41667	2.16098	2.69018	4.37312	3.87172	3.84648	0.729124	1.03929	1.88404	1.7624	1.34487	1.03284	1.49918	1.98407	2.3745	2.61038	4.44737	0.985296	2.87734	1.54403	2.37392	1.41736	2.02776	1.77948	1.93801	2.41241	4.19702	2.45742	3.64433	3.79065	2.65573	1.17122	2.63733	1.42947	1.41472	1.42119	2.44823	1.72504	2.29384	1.77884	3.07528	1.55395	1.10557	2.57227	2.02318	1.89813	2.25235	0.46433	2.54789	1.51325	1.617	2.93852	1.21128	0.779815
Spim07g215220	5.43994	6.08879	5.77627	6.4932	4.70673	5.65025	7.44408	6.99081	8.17318	7.48882	7.74228	6.31804	4.22089	4.09521	3.95149	3.4645	4.4712	3.81857	4.12851	5.53017	5.7756	4.97789	5.28683	4.86506	4.95353	4.05409	5.32937	4.08744	5.2076	4.35191	4.83081	6.16121	6.07413	5.33835	6.29579	5.66529	5.25816	2.80357	4.57775	3.69139	4.39601	4.8073	5.73859	5.08657	4.92341	5.31403	5.99243	5.54299	5.31777	3.16587	4.45061	3.129	4.49408	3.55765	5.09423	5.15305	4.52101	4.33615	3.67929	4.29621
Spim07g215230	8.18167	7.16653	10.1571	9.30962	8.69897	9.50528	12.0151	9.08927	11.7755	12.1606	12.1126	8.59332	7.49451	7.39765	8.17596	9.12747	9.59393	7.37743	7.56294	8.73106	9.86916	10.8539	9.35403	7.61004	10.8054	10.6466	9.77267	9.3215	10.8925	9.18771	8.45434	10.6307	9.73947	9.24158	14.1227	11.1827	12.5582	6.26542	11.2314	9.82318	9.58148	11.4554	10.8621	10.3	8.18627	9.86056	11.9357	13.0489	9.1971	9.7565	8.26192	9.55982	8.73085	9.78819	8.82699	10.7951	9.54845	10.5491	6.14507	10.4416
Spim07g215240	260.051	228.105	222.367	209.548	225.781	195.575	278.11	213.233	277.414	210.138	256.85	267.17	260.493	208.638	207.681	159.581	192.499	179.229	270.699	208.119	265.15	186.898	254.225	205.52	197.29	157.66	220.837	184.137	253.194	178.291	229.957	277.461	229.009	206.968	261.748	240.761	230.343	203.178	186.227	179.521	249.272	178.481	281.664	209.17	301.619	249.657	250.815	232.838	234.299	166.453	220.788	147.211	227.997	191.026	233.285	236.949	216.708	193.965	261.855	210.581
Spim07g215250	8.35608	8.66369	8.57437	8.36158	8.2701	8.807	10.1615	7.76376	7.78926	10.241	9.74061	9.25089	8.42845	7.40221	8.99271	9.75523	8.4321	9.89515	6.55702	8.23516	9.42887	9.2906	7.63484	8.18727	9.59188	8.67687	7.60333	6.95704	8.27569	8.4936	8.34547	9.95508	10.2958	8.52437	8.94157	11.3728	9.173	6.7482	8.20997	5.67628	8.8167	9.36386	9.00155	8.8565	8.09652	7.06357	12.5131	8.84447	10.6704	5.83669	8.71222	9.97354	9.75127	6.45331	7.90122	8.08222	8.56125	6.60038	7.99507	6.8321
Spim07g215260	11.2426	14.7579	11.0971	13.9231	11.346	13.1637	7.15101	10.0049	7.0204	9.2291	7.02325	9.08473	10.8068	11.1813	14.0784	16.4618	14.7	13.902	5.85646	6.85943	5.6914	8.94021	7.07079	9.0286	13.9781	20.4655	13.0701	20.7403	12.5228	18.2834	12.9811	7.24363	8.91815	15.8756	10.6483	12.0249	14.0663	14.8954	14.6698	20.6768	14.6131	23.0735	10.8111	16.6785	10.1202	15.1836	8.98244	13.9619	18.4136	42.4472	17.7798	35.2516	18.9568	36.4662	13.8452	23.7487	15.535	30.4841	11.9688	28.7615
Spim07g215270	0.420806	0.331448	0.915711	0.55516	1.02652	0.559509	0.744875	0.292045	0.954357	0.954702	0.865888	0.475664	1.41018	0.343334	0.792149	0.437867	0.803538	0.310184	2.05543	1.17407	2.46025	1.57314	3.73981	3.24511	1.10897	0.444183	0.924183	0.33521	1.27886	0.918225	0.521496	1.70045	2.36462	2.85028	7.36233	0.779183	0.63806	0.753145	1.66331	1.0351	1.44988	0.478034	2.09304	1.05498	2.89334	0.985887	2.29868	1.50273	1.39452	1.32872	1.42909	0.616691	0.887817	0.512474	4.16263	1.10506	3.5067	1.57246	1.40563	2.92745
Spim07g215280	1372.44	1096.41	1346.93	1166.51	1329.24	1063.99	792.167	758.001	909.363	789.717	1092.97	923.898	1018.72	931.759	1405.24	1054.43	1282.2	1274.91	939.875	921.042	1016.45	850.986	1027.64	1393.64	1375.9	1103.04	1235.18	1315.52	1359	1191.01	792.155	1034.6	1153.49	902.451	1127.38	889.163	909.179	734.154	1017.03	719.686	1000.23	715.001	922.753	543.337	926.016	662.825	1009.39	652.848	990.095	765.602	986.97	805.416	883.628	737.479	1265.53	813.865	1256.9	875.573	1087.17	853.018
Spim07g215290	75.044	93.0323	62.1562	68.901	57.0109	67.1191	70.1842	73.7128	64.6671	79.8145	71.8316	77.7341	73.2752	82.906	59.0156	77.8444	60.9727	63.8839	56.8376	65.4097	49.7255	67.3266	44.9699	61.298	65.2254	70.2477	71.2198	68.8107	59.3735	72.8534	67.7138	62.6209	62.1586	54.938	66.6268	72.4348	63.1831	63.4075	67.8667	71.5292	65.6096	67.8693	55.1281	55.694	52.4184	56.4533	56.1571	61.6453	56.7024	65.8624	54.179	53.8501	42.4417	60.1721	52.6966	50.6726	47.8447	46.6958	38.661	37.6275
Spim07g215300	1.41733	3.11842	0.736009	2.59979	0.856755	2.15754	0.317677	0.387497	0.668313	0.84449	0.551469	0.189339	0.457602	2.11209	1.32576	1.47479	0.740392	2.06811	0.272723	0.15373	0.390303	0.218438	0.202996	0.549668	0.902918	2.58411	1.10362	1.59376	0.883773	3.14737	0.68113	0.771864	0.351209	1.06365	1.00414	0.458184	1.04767	1.52778	0.888905	1.76106	0.591926	1.78389	0.06829	0.393689	0.0581667	0.744271	0.142967	0.130035	0.346931	0.891748	0.609482	0.46929	0.588995	0.437124	0.39596	0.533178	0.0712167	0.223543	0.243266	0.233055
Spim07g215310	10.9394	14.177	13.2211	13.0519	10.9897	14.5071	10.0133	10.7365	11.6236	13.2735	12.9317	12.289	10.1121	11.8115	8.78031	10.8036	9.99745	12.46	8.37448	10.7854	10.5708	11.2903	10.1482	9.50121	11.7649	15.2463	11.371	14.8861	13.9105	12.904	12.4332	10.8366	13.2843	12.5094	14.2561	14.1913	12.9122	11.1084	13.6821	13.0749	12.2629	11.1652	12.7763	11.2417	10.5866	13.2434	14.0279	10.9411	9.34801	7.1912	9.33012	7.52456	8.89339	7.21015	8.48572	7.75921	9.48599	9.69793	7.81213	6.63508
Spim07g215320	2.99567	3.80876	5.08789	4.52104	4.77116	4.42026	5.08406	5.05393	5.63812	5.54704	7.37496	4.15154	3.19461	3.8514	4.78168	6.33563	4.34406	5.00608	3.81474	6.0325	6.31789	6.08334	5.66606	5.35081	4.57652	5.20588	4.8397	5.7869	4.95812	4.86172	5.17446	5.89208	5.78888	5.7099	6.21431	5.04984	5.17285	3.08399	4.71622	3.5549	4.23772	5.36515	4.60826	5.08508	4.28796	4.29724	5.49938	5.73932	4.05488	4.8708	3.44336	5.32236	4.87638	5.11363	4.69798	5.54303	6.1923	7.64806	3.94684	5.77088
Spim07g215330	0.203633	0.28433	0.221561	0.410874	0.312467	0.439973	0.836767	0.612404	0.44472	0.33366	0.435774	0.598466	0.0964265	0.883579	0.792796	0.211889	0.0936099	0.292698	1.29304	0.485912	0.560762	1.03567	0.213878	1.08588	0.634214	0.537362	1.27906	1.87445	0.893904	0.855765	0.717643	1.12603	1.55415	0.672401	0.705309	0.445611	1.10383	1.00225	0.968852	0.945238	0.350807	1.12771	1.18719	0.62219	0.551563	0.320797	0.790815	0.924792	0.274147	0.485975	0.535129	1.48334	0.651597	0.767595	0	0.42132	0.450207	0.588816	0.320384	0.368323
Spim07g215340	1.77231	1.83832	2.39667	2.14562	1.42453	1.91465	1.76867	2.03049	2.01824	2.46149	1.97764	1.68664	1.53462	1.34273	1.74614	1.84417	1.60618	1.31014	1.32904	1.73998	1.28289	1.03016	1.4094	0.891084	1.97138	1.60351	2.16862	1.1653	1.94502	1.25022	1.04525	1.33005	1.90476	1.30978	1.37389	1.74526	2.14602	1.08755	1.2769	0.914094	1.91918	2.1188	1.47609	0.850961	1.14298	0.957272	1.48894	1.73754	2.27241	1.45017	1.54362	0.879597	1.80551	0.553547	0.885797	1.41439	1.53936	1.1128	0.669228	0.787683
Spim07g215350	14.1694	12.0173	15.8167	11.4889	17.6624	10.942	16.3461	10.7322	15.0714	10.7774	16.0036	12.4416	15.0595	10.7278	18.7971	12.505	16.9838	13.6785	12.2187	11.8215	14.1049	14.8875	11.961	11.4178	19.0143	13.2947	18.3995	14.0092	15.723	14.3905	12.6293	15.864	17.8522	13.8631	17.9346	11.9435	25.0338	12.68	22.9714	15.3741	23.446	17.5024	19.4144	17.1573	15.4466	12.6216	17.8184	11.6519	16.0616	14.2778	16.8252	11.5272	20.1033	13.7684	14.3906	10.2609	13.4009	12.2612	12.8806	11.7704
Spim07g215360	3.58959	4.39659	4.31675	4.19319	5.02494	5.30656	3.88167	4.16662	6.39532	5.15938	3.43656	3.33146	3.57849	4.00774	5.464	4.71806	5.03725	2.89662	6.07826	4.14753	4.99452	6.19227	4.76234	5.44024	5.09955	25.1271	4.09944	11.304	5.1834	15.8792	28.3446	8.87997	17.3029	9.77347	10.2518	35.5548	7.07568	18.0901	8.44946	11.1083	4.12263	7.67263	18.0237	10.7754	17.5693	20.2387	13.4162	21.3547	8.30869	5.23017	5.75918	6.14002	6.73628	9.9702	7.86023	9.57685	12.9484	15.7332	11.8898	9.97828
Spim07g215370	12.4284	8.46833	14.4975	9.27063	15.3226	7.86731	22.5051	20.197	25.0858	18.3443	22.7375	19.4223	11.7922	9.503	14.7193	15.1076	14.4259	12.7901	20.4226	19.6032	21.0033	26.9511	24.901	21.9528	17.8635	16.2712	17.1059	21.4904	18.9592	17.3779	25.5376	24.5599	32.8375	22.9596	25.8603	21.4913	23.2079	16.1587	26.5604	19.3844	19.7092	24.2291	29.782	30.0192	30.5941	27.6258	30.4611	31.8558	16.0208	17.303	14.5132	17.8415	16.8654	15.5701	23.6341	19.6306	26.1825	29.2283	20.9349	28.9872
Spim07g215380	0.0271124	0.0630945	0.0737486	0.0136763	0.0693383	0.0146449	0.033423	0	0	0.0740412	0.0290102	0.0265606	0.0898699	0.0522857	0.0301587	0.112846	0.0747813	0.116912	0.0918188	0.0905745	0.0447971	0.0459641	0.0142382	0.0722887	0.0281471	0.0143093	0.0309633	0.0155982	0.0148772	0.0569698	0.0272999	0.0749616	0.0295608	0.0447629	0.0313025	0.103828	0	0	0.0644982	0	0.0311385	0	0.0143697	0	0.0122395	0.0854239	0.0451251	0.0136811	0.0243339	0.0258818	0	0.0151921	0.0495748	0.0613201	0.0128182	0	0.0299711	0	0.0511884	0
Spim07g215390	0.144762	0.0808519	0.315015	0.0292089	0.0888529	0.218943	0.190354	0.145119	0.12646	0.189759	0.185874	0.141816	0.191938	0.0558341	0.064411	0.120505	0	0.0832313	0.0735376	0.138173	0	0.0981671	0.182454	0.123511	0.150287	0.275047	0.0661294	0.0999406	0.25419	0.15209	0.291526	0.0800489	0.094701	0.0956016	0.133707	0.19007	0.11414	0.233181	0.0826505	0.119461	0.365769	0.213784	0.153449	0.294876	0.209123	0.0912214	0.257	0.233754	0.103942	0.248745	0.0304338	0.0648925	0.211757	0	0.273763	0.119806	0.12802	0.133948	0.200429	0.0837888
Spim07g215400	0	1.84657	1.43892	0	2.0293	1.42869	2.71717	7.95445	3.61026	2.88925	3.53763	5.83006	3.13118	2.55038	0.735538	0.68805	0.607944	0	1.67952	0	0.728368	3.73671	2.08353	0.705216	2.05943	2.09392	0.755161	2.28253	2.17703	3.47357	5.32651	0.60941	3.60478	7.27812	6.10746	2.1705	0	0	1.25843	0.682088	0	0.813764	0	3.36731	5.97016	2.77786	3.6685	8.67535	2.37391	0	1.39015	2.96415	0	0.99702	1.25049	0	4.38576	3.82403	0	1.91364
Spim07g215410	0	0	0	0	0.483167	0.510247	0	0	0	0	0	0	0	0	0	0.982928	0.868492	0	0	0	0	0	0	0	0	0	0	0	0	0	0	0	0	0	0	0	0	0.845334	0	0	0	0	0	0	0	0	0	0	0.423913	0	0	1.58794	0	0	0	0	0	0	0	0
Spim07g215420	0	0	0	0	0	0	3.14275	0.838572	1.69639	0.913769	1.27866	0.936555	0	0	0	0	0	0	1.41646	1.14062	1.31633	2.16099	0.753081	2.67642	0	0	0	0	0	0	3.97081	2.31282	1.17264	2.10452	2.75939	2.61506	0	0	0	0	0	0	1.26672	0.730261	1.29473	1.00405	1.32597	1.44723	0	0	0	0	0	0	1.58195	0.494502	1.18891	2.07327	1.35372	0.432299
Spim07g215430	0	0	0	0	0	0	0.900166	0.122001	0.398679	0.132941	0.13022	0.357672	0	0	0	0	0	0	1.13342	0.464647	0	0.550191	1.15041	0.389383	0	0	0	0	0	0	0.980339	1.34594	1.19422	0.669765	0.843054	1.73107	0	0	0	0	0	0	0.387011	0.743701	1.31856	0.766894	1.21533	0.614111	0	0	0	0	0	0	0.690455	0.629503	0.134533	0.703809	0	0.352204
Spim07g215440	2.89999	3.98084	3.87894	4.44704	3.37799	4.01845	3.25404	3.67462	3.9098	4.18999	4.22834	3.4925	2.49013	3.19895	3.04519	3.62913	3.29193	3.8238	2.2785	3.80877	3.51809	3.62722	3.33017	3.14234	3.74126	3.24067	3.40904	3.58597	3.71726	2.97367	2.8889	3.0718	3.51601	3.05576	3.49102	3.58765	3.32311	1.88927	3.01709	2.51279	3.17076	3.16919	2.87728	2.58341	2.68814	2.69646	3.52668	3.36377	3.02619	2.7536	3.08088	2.78196	3.48559	2.66438	2.552	3.13607	3.13737	2.72808	2.29229	2.54576
Spim07g215450	8.89125	10.5021	9.99926	12.739	9.55415	11.0582	11.4827	11.31	9.87212	9.79407	11.5922	11.199	8.98667	8.57331	6.98138	9.25174	7.07551	9.02127	6.38913	9.48502	7.98324	11.6535	8.16145	10.5982	10.3941	10.7259	8.61822	11.1762	10.9876	11.4608	10.3822	9.29608	10.5903	12.6647	8.79888	11.6087	13.0341	8.29096	9.02942	9.63401	10.9839	10.5743	9.02881	9.0556	8.49989	12.2414	10.363	11.6124	7.04126	9.41492	8.56079	10.8016	9.83654	10.7588	8.6192	7.49761	9.91133	8.46904	7.99371	11.8386
Spim07g215460	0.313219	0	0.340796	0.947983	1.28166	0.902331	1.37289	1.25597	2.05215	0.570247	0.782003	2.04563	0.889915	1.1074	2.55503	2.06415	1.72784	0.800383	1.41433	1.0962	2.76013	1.06201	3.07046	0.890799	1.73426	1.10206	1.31159	2.40267	1.60413	2.52291	3.15385	0.577335	1.82136	1.26409	1.32596	2.39897	1.64642	1.58834	2.08635	2.47706	1.67874	1.02791	2.10276	3.08375	1.41399	1.09652	1.62186	1.47516	2.24897	2.39202	1.53648	3.27616	0.381813	0.393561	1.97446	2.48422	0.923319	3.01897	0.525654	1.73739
Spim07g215470	0	0	0	0	0	0	0	0	0	0	0	0	0	0	0	0	0	0	0	0	0	0	0	0	0	0	0	0	0	0	0	0	0	0	0	0	0	0	0	0	0	0	0	0	0	0	0	0	0	0	0	0	0	0	0	0	0	0	0	0
Spim07g215480	0	0	0	0	0	0	0	0	0	0	0	0	0	0	0	0	0	0	0	0	0	0	0	0	0	0	0	0	0	0	0	0	0	0	0	0	0	0	0	0	0	0	0	0	0	0	0	0	0	0	0	0	0	0	0	0	0	0	0	0
Spim07g215490	70.3418	79.8924	72.929	84.3395	65.1402	84.4823	78.439	78.4855	76.0396	87.7788	83.831	76.3798	70.6145	59.4616	53.8492	56.9871	63.6399	56.6281	44.0682	65.7402	73.3732	59.9125	60.2992	51.9383	66.7467	62.4927	75.3069	62.141	70.1207	55.6744	54.1607	62.942	69.8225	60.4797	64.9452	61.9048	92.5499	59.5119	79.2915	74.1475	84.0529	86.2327	72.0289	60.7039	65.57	69.9389	75.096	69.8934	74.9993	47.2326	68.1726	48.0411	64.1112	53.6589	46.1856	55.3827	52.0526	39.9045	41.1571	38.0384
Spim07g215500	4.48699	8.79318	3.85424	10.9595	3.14059	10.7152	8.53967	7.10219	9.02565	6.44922	5.81183	8.56	4.47312	7.05908	7.61807	3.93171	6.94793	3.16818	4.79862	5.86064	4.1621	4.27053	2.97646	9.82265	3.43239	6.97974	4.0455	3.26076	4.14672	2.97735	6.42034	5.22351	5.92213	3.37912	2.9992	10.5941	5.58606	4.86067	2.92136	5.11566	6.50942	4.94071	5.2569	5.05097	4.69084	2.48023	5.50276	4.29001	3.17934	3.83245	6.20601	2.64656	4.74994	3.20471	2.67962	4.39753	1.8274	2.45831	3.26969	1.87947
Spim07g215510	28.8495	25.3083	28.7601	28.394	29.4609	25.2922	32.7302	26.2457	32.8772	28.5442	33.8859	24.0206	31.8522	31.0221	37.6357	35.2582	42.587	32.5663	31.459	33.7359	40.319	34.0287	38.339	33.5604	36.9025	32.578	32.4297	38.6988	38.1256	28.3528	27.7817	30.95	35.7367	29.759	30.111	28.4809	37.6634	23.8796	35.1179	25.7601	34.984	35.1323	30.474	28.5111	27.1839	23.3192	33.1841	29.5219	35.202	29.5588	33.9245	29.002	44.834	34.1998	27.4695	29.2201	30.0547	29.5829	22.0535	27.1018
Spim07g215520	21.9951	17.2798	19.3914	18.2163	21.3436	18.5374	25.2558	22.3621	26.9137	20.6186	21.3232	21.0127	22.8991	20.0053	20.9961	19.5999	21.9434	19.171	27.8672	18.5001	21.0062	21.1127	23.9209	22.3349	19.1503	19.3063	18.305	17.6799	19.0454	22.9857	23.0504	20.7024	17.4333	21.1189	21.4772	23.298	20.0253	22.6495	20.6701	22.0449	18.946	20.0135	22.0749	25.897	23.7672	24.4519	19.4724	22.8669	18.9361	18.3908	16.0696	20.8908	17.1853	20.3455	17.9584	18.276	21.7276	18.9898	23.6105	17.7194
Spim07g215530	15.5601	13.7276	11.75	10.192	8.79034	8.53033	31.7789	27.5884	18.8931	29.9355	26.5892	40.9526	15.6162	17.0191	10.2042	15.466	11.1031	14.7993	34.9012	33.8048	26.605	47.9028	31.4663	30.4653	15.7923	15.8117	11.67	20.5762	18.2233	21.2278	28.4124	33.9248	30.7654	40.6438	33.9187	26.5542	15.1069	18.185	14.917	16.1705	14.9367	19.7209	31.7568	35.0069	33.8639	32.5619	35.4324	33.3993	15.5289	18.2902	15.868	14.8352	15.7121	16.8083	34.0377	31.1131	30.8073	27.533	38.2202	31.9252
Spim07g215540	33.347	34.9984	27.6309	32.7552	31.1893	31.5121	34.7242	37.1763	32.7324	34.6256	32.0348	37.0122	31.3041	31.2712	26.4142	29.6277	28.7725	32.0252	32.9181	34.2777	33.0591	34.8729	33.2928	36.6591	31.3861	31.1381	28.5417	30.4431	31.087	31.1467	37.2306	36.7785	30.9247	34.0422	32.9583	36.567	29.688	33.6785	24.6882	32.206	29.587	28.592	35.7754	37.3225	32.6227	35.0611	31.9187	33.9132	26.8381	27.3908	29.6604	27.2276	22.4133	24.3668	31.4971	38.213	33.5414	32.7209	30.5573	30.0921
Spim07g215550	6.85822	8.44341	8.90631	7.36537	6.11054	9.56001	0	0	1.69105	0.241666	2.36719	0	11.7332	11.306	14.2733	9.66851	11.7973	6.57192	0.187307	1.05582	0.487384	0	0.929454	0.235946	6.66062	3.73637	5.05312	8.90952	7.04095	5.57838	0.891051	1.22335	0.241212	1.94805	0	0.242063	7.63151	8.51305	6.52606	4.79237	7.62255	6.26205	0	1.12661	0.599236	0.464698	0.736428	0	8.53814	8.02527	7.90678	6.19826	6.47237	9.17333	0.41838	0	2.20103	0.767649	0.97461	0
Spim07g215560	226.059	24.1781	122.774	34.7467	184.924	4.11134	12.3543	1.62141	76.5687	10.7048	36.3435	2.60978	281.941	66.7869	562.607	168.102	250.875	171.492	121.876	88.2696	197.341	44.0878	242.528	69.304	304.618	148.834	302.716	165.634	371.713	91.0626	87.0826	177.211	281.95	123.99	194.428	91.4003	345.076	196.422	537.232	175.871	279.078	214.74	236.498	82.366	218.534	117.31	274.056	125.689	300.069	128.879	352.537	303.345	403.953	348.527	261.433	152.659	259.149	221.959	345.488	297.372
Spim07g215570	22.7761	21.5813	27.5348	24.8721	24.6356	26.7218	21.6032	24.8781	22.553	27.3765	21.4005	20.7131	29.0697	27.944	38.3206	42.9819	38.6532	37.1577	21.0804	29.1418	22.7503	28.6943	28.6378	28.4698	33.0526	32.9168	29.4606	34.0971	29.6542	30.6189	25.3995	20.6146	22.5187	26.327	26.4845	23.4914	37.4933	24.6921	41.7923	29.4729	29.9085	40.1859	27.6042	28.1025	20.1954	20.6625	24.4567	27.1053	27.8422	33.5876	30.2915	40.2538	25.3757	35.0188	20.4556	24.8289	26.08	33.9914	16.4916	34.1975
Spim07g215580	31.3453	17.2746	43.5547	21.9897	38.5817	21.4347	35.0477	14.8154	35.2759	21.0055	37.7623	18.7793	29.5042	21.5955	60.1404	33.8394	55.6304	33.9911	30.3471	25.6479	45.4551	28.9733	48.281	23.1694	47.0378	30.0476	45.0585	36.2325	49.6578	27.2859	22.1043	39.4906	44.6655	26.1695	41.0924	27.3795	49.5027	22.3609	55.1797	28.1635	42.4752	36.0067	39.1645	27.4408	32.8497	26.3942	42.7664	30.484	36.5202	24.9412	32.0664	31.2696	38.1659	27.0859	27.5405	23.2189	35.1674	30.1359	25.1019	24.8743
Spim07g215590	25.0562	20.7094	27.4499	24.0355	26.4889	28.0267	25.31	25.0439	27.2798	25.9979	27.9174	23.9429	27.6731	26.5359	36.6688	31.5326	31.1913	29.5583	24.5096	29.3716	32.5391	29.9896	35.7102	27.7999	28.8772	31.3113	32.0197	29.7377	29.8772	27.1789	32.0765	28.4509	34.3032	31.6736	30.1517	32.2138	35.5734	25.7737	36.1978	27.1423	31.2104	32.2608	36.8495	29.9859	31.2534	30.4035	33.6248	32.9205	33.3458	33.3031	32.0358	32.7461	32.0076	35.3466	32.4517	30.891	32.7911	35.9907	32.747	34.3137
Spim07g215600	118.476	124.238	134.395	127.046	100.705	111.886	88.3625	94.8686	97.477	101.318	123.974	86.3198	106.296	88.38	74.3099	84.4348	96.5613	87.0938	41.6049	82.6526	89.561	74.9072	66.8671	66.3859	115.049	85.7168	121.772	92.389	116.061	58.6724	59.3929	81.9343	89.9525	71.5673	82.4366	70.966	112.676	47.6368	89.3387	65.1698	104.501	96.721	76.5669	48.2335	56.6027	79.308	92.8239	78.4788	130.496	69.7466	113.019	74.139	113.335	85.288	53.9545	75.6681	68.563	65.0137	51.7941	53.3889
Spim07g215610	105.595	107.731	115.182	132.485	139.677	143.088	129.969	163.365	155.121	174.892	117.788	148.023	98.3056	120.696	140.531	129.14	124.923	130.075	134.061	124.044	113.862	143.237	129.655	127.01	92.9937	141.563	88.0634	118.977	92.6498	126.376	138.086	101.454	100.962	124.604	99.6193	156.596	90.0524	115.524	106.143	126.856	87.3782	116.168	100.235	143.464	106.233	133.102	102.23	150.611	95.7884	139.48	101.32	163.409	113.74	158.265	121.25	124.884	117.978	149.313	142.867	157.27
Spim07g215620	2.96487	3.69781	3.42753	3.71555	2.7605	2.61493	5.56812	4.35378	4.65396	5.00987	4.89493	4.57237	2.82985	3.2497	3.05323	2.7838	3.48191	3.28502	3.59862	4.86394	4.73294	4.65989	3.97769	3.58201	3.70325	3.17847	2.76434	3.50476	3.3936	2.48223	4.09323	4.3442	5.18987	4.25767	4.29222	4.40985	3.02485	3.04705	2.96454	2.59243	3.55146	3.40645	4.9106	3.69202	3.2311	4.12341	4.75474	4.3831	4.25142	3.75899	3.007	3.10201	3.48358	3.0385	4.08475	4.15748	4.67297	4.36692	3.19244	4.13937
Spim07g215630	68.7903	16.6787	59.8776	34.2157	77.899	20.3934	84.6705	25.9803	98.5251	28.31	51.0104	42.6284	62.1186	41.3408	82.926	56.9306	69.4233	41.0842	116.754	47.0305	96.215	62.9214	109.889	49.1376	62.1152	40.8653	67.2336	46.387	69.5244	49.4144	66.6887	71.6548	65.9325	68.3204	80.8992	62.3143	83.2503	64.4226	104.125	64.0283	79.3729	75.6013	63.422	76.2534	97.9299	84.0079	79.1687	99.7773	49.6798	43.066	49.4399	52.7092	54.1159	36.1822	67.7685	44.6846	65.0791	54.77	82.1547	81.7156
Spim07g215640	8.66043	9.7546	9.76845	9.04297	8.84466	8.24884	10.2017	8.92778	10.6075	8.05704	9.05044	8.32865	7.76454	10.4384	9.03947	11.8202	10.3511	10.8162	8.31001	10.8977	9.18984	10.6038	8.23202	9.32876	10.5644	11.7317	10.1708	11.2106	9.40932	11.3887	10.9149	8.14123	8.13632	8.97628	8.81567	8.6862	8.76319	9.40344	7.82895	10.482	7.99034	11.6884	7.61951	9.64377	6.30755	9.01979	7.68757	9.99302	7.16405	10.9405	6.28145	8.37912	7.08642	8.31374	6.20999	7.07786	7.73864	8.79815	5.67743	6.53739
Spim07g215650	1.47212	1.21807	1.12714	0.605065	1.11551	0.824622	3.67434	5.19244	2.91731	3.4544	1.51682	5.60839	0.516365	1.47205	0.181947	1.58853	0.902308	1.30617	4.15456	3.48677	3.00289	4.56006	2.92056	4.8845	2.26415	2.82003	1.93028	2.94858	2.03442	5.49916	8.07028	6.88412	6.18245	7.5615	6.7985	7.99395	1.18221	2.82991	1.91964	4.55559	1.6281	2.61687	2.65855	8.10747	5.11963	6.06981	2.72239	6.05278	1.71274	3.85156	1.94862	3.29953	3.63886	2.91844	6.9599	6.03527	5.60526	5.92786	4.35778	8.24453
Spim07g215660	9.03121	11.9201	10.2663	7.88733	7.9977	19.0762	30.0212	50.8076	39.4471	25.7677	41.2497	53.0846	27.5743	9.61808	8.39663	26.0882	41.6404	18.3417	86.9621	59.8266	61.9154	163.772	121.897	76.6234	22.95	59.7586	20.3201	58.6272	22.6332	74.3494	117.403	90.4383	66.2821	109.345	88.0843	109.287	95.7854	170.323	133.012	288.516	84.0622	172.024	242.044	353.785	327.5	416.49	148.07	326.215	406.253	688.546	402.119	518.894	458.435	466.748	1046.67	707.549	826.987	857.952	850.854	932.137
Spim07g215670	14.2991	15.8934	20.6145	17.6373	16.6999	14.1786	14.032	12.0136	15.9302	14.5227	16.1561	10.8396	13.7518	15.6426	16.5117	16.3845	20.0955	18.1554	8.90683	14.9807	15.9945	13.3136	13.3558	12.8718	18.5384	15.7044	17.1855	16.6881	17.9717	11.3209	10.5928	11.9232	15.7389	12.1226	14.3275	12.6654	16.9787	8.51548	15.518	9.83331	16.3248	16.927	12.1077	9.48358	8.85278	10.9235	14.6194	12.8676	18.7465	12.1876	15.4602	11.8278	18.1465	12.7052	10.382	13.0844	13.5111	12.1481	8.14193	11.3924
Spim07g215680	0	0.403621	0.235888	0	0.221782	0.702635	0.7127	0.43467	0	0	0.231976	0	0.205323	0	0.24116	0.22559	0.99663	0.20775	0	0	0	0.24503	0	0.231218	0.450149	0	0	0.498914	0	0	0.218299	0.199806	0	0.238627	0	0.237213	0	0	0	0.447271	0.248994	0	0.45962	0	0.195743	1.36616	0	0.218798	0.389166	0.20696	0.227893	0	0	0	0	0.224282	0.239659	0	0	0
Spim07g215690	7.59441	6.34388	7.12643	6.50742	6.4967	5.98306	7.48149	6.06724	8.41958	5.99546	7.39858	6.33525	7.42794	7.56266	8.09727	7.98858	7.69882	7.5475	8.66199	6.61569	5.51603	5.77218	7.08828	6.75546	7.40225	6.73859	7.2907	7.93703	6.5693	7.0207	7.49666	8.11471	7.19549	7.50118	7.9066	7.25717	7.43589	8.01289	7.17926	9.168	7.63664	7.48916	7.11857	6.2824	6.7969	6.53056	6.95472	7.44685	5.99761	6.45826	6.15282	6.05796	8.20143	6.30048	6.44409	6.03818	5.48068	6.25228	5.48905	5.27865
Spim07g215700	13.4399	11.8746	15.3255	12.9462	10.564	12.5916	16.6618	12.8261	18.2828	14.1006	18.6462	13.464	9.95985	12.6665	12.4162	12.2861	12.7406	10.9143	10.4789	13.1182	13.5916	15.19	14.4351	10.7706	12.8099	11.3012	12.2705	12.2754	14.458	11.2883	11.9655	14.206	14.9848	15.3781	15.9992	12.8776	14.7429	8.62969	14.0896	13.1588	13.5172	16.1195	12.8379	13.1857	12.3745	14.514	15.0391	15.2497	14.2094	11.1265	13.09	11.2751	13.2593	13.653	10.3031	13.1968	14.7731	10.8463	10.3936	11.5093
Spim07g215710	0	0	0	0	0	0	0	0	0	0	0	0	0	0	0	0	0	0	0	0	0	0	0	0	0	0	0	0	0	0	0	0	0	0	0	0	0	0	0	0	0	0	0	0	0	0	0	0	0	0	0	0	0	0	0	0	0	0	0	0
Spim07g215720	0	0	0	0	0	0	0	0	0	0	0	0	0	0	0	0	0	0	0	0	0	0	0	0	0	0	0	0	0	0	0	0	0	0	0	0	0	0	0	0	0	0	0	0	0	0	0	0	0	0	0	0	0	0	0	0	0	0	0	0
Spim07g215730	1.55168	1.31695	1.53933	1.38126	2.42769	0.936756	1.12521	1.28101	0.797358	0.498529	1.07431	2.05662	1.72887	1.01213	2.08139	1.89952	1.46858	1.8805	1.73876	2.09091	1.60867	2.26954	1.96529	2.62834	2.36898	1.73423	2.81448	2.153	2.70459	1.43844	2.7572	1.76654	2.28892	2.76278	1.94956	2.14719	3.95822	2.73631	3.9519	2.07137	3.14489	1.96576	3.33797	2.41703	3.2552	2.25275	4.00047	2.80956	4.54666	3.65957	3.11823	2.91527	4.58966	3.30301	6.17094	2.64391	6.25577	3.74779	4.68161	3.16984
Spim07g215740	62.0548	40.3133	80.0102	50.5822	97.0794	51.9667	102.775	44.8713	107.99	42.6244	91.6675	46.1279	52.0258	55.0013	76.4636	64.722	81.4378	77.1505	96.7722	83.0893	97.009	77.7729	106.008	68.2742	54.541	42.0318	52.9442	53.0919	62.5995	51.9127	56.4112	79.692	96.1802	53.7461	78.105	54.9382	78.921	47.989	98.2544	53.3678	77.1116	58.8414	103.598	80.8896	96.4411	57.1598	92.9623	76.6335	65.5434	50.7063	58.9666	41.7749	74.2718	50.2893	68.8457	43.2988	66.2684	51.7715	66.7201	49.576
Spim07g215750	13.1802	18.6702	14.5901	21.7955	16.5901	21.5439	8.05339	13.5574	9.6992	9.57751	5.88641	8.64544	13.9479	18.124	18.9321	24.5074	17.9134	22.9537	9.3639	11.2129	8.96345	12.1763	9.26903	13.9346	19.0376	24.619	16.4921	19.8472	15.9111	22.5774	13.3868	8.71424	7.9975	11.7319	8.7995	11.8505	18.0733	23.487	23.9932	20.9848	15.0058	24.8948	8.32195	15.1164	9.52007	11.7962	7.05794	11.798	16.2528	36.2143	15.6617	32.1746	15.0887	29.8098	8.34463	18.6742	10.1356	19.5528	9.0161	22.3473
Spim07g215760	15.6468	15.8559	13.7225	16.8553	14.7879	16.498	20.1804	20.8539	22.6801	23.6328	22.9745	21.9616	15.8074	14.1433	12.8313	15.4323	13.3956	16.4633	18.8143	22.036	21.6923	23.9723	21.5064	20.8462	15.0075	14.4838	16.5276	13.6295	14.6468	12.942	18.6464	21.8485	24.1399	21.7116	22.6424	19.8692	16.2252	12.7464	14.1127	13.4641	15.2907	15.1397	23.2788	21.4696	21.4631	23.4071	24.8563	22.0481	16.0935	11.9773	14.8181	12.8541	12.6493	13.2107	19.3925	20.474	22.2925	22.117	19.8277	20.9412
Spim07g215770	26.0739	24.8764	30.9872	28.8961	27.4712	30.1348	35.6698	27.0182	35.6786	26.5289	32.317	26.4351	32.0525	30.4081	35.5132	32.3746	36.108	33.6774	38.8661	36.7102	44.7645	38.9492	55.7276	36.0949	32.9757	32.567	33.7873	31.3856	32.3254	32.1759	34.4055	39.1913	43.7772	30.9534	39.9003	34.7896	33.997	32.2649	33.5971	30.4508	32.2235	33.2085	42.1127	38.3438	49.9889	33.6667	44.7315	39.9635	34.8986	33.6735	31.4064	32.536	33.9142	35.1476	40.2404	37.1646	42.3362	42.1155	43.6012	42.9746
Spim07g215780	4.36634	2.10749	3.16718	1.63149	2.23333	2.70791	11.3634	1.70221	2.91371	5.56456	14.9677	5.38647	8.19383	3.7424	1.97876	4.3751	2.97364	3.33176	8.48887	8.41242	12.7365	8.22483	10.7007	3.36319	5.1206	3.414	6.6487	3.81456	7.099	4.50243	4.15229	8.56982	8.55155	6.6749	7.46836	4.42357	6.85355	2.89435	6.15537	2.58563	7.98642	6.07006	10.1138	2.05882	9.56362	8.32226	12.9195	4.8962	7.7652	2.47002	7.47959	0.724927	5.39648	3.96234	4.89322	6.44095	6.34625	2.0575	7.78572	3.10057
Spim07g215790	5.23651	6.35278	6.72498	8.01096	4.21521	6.53807	7.09031	7.01357	8.0147	6.84543	6.88901	6.34936	3.9024	4.75954	5.25195	3.93029	7.34006	5.5526	5.70539	5.81756	6.14634	5.91837	6.26635	3.89102	3.92131	2.94493	3.82346	3.40775	4.71048	3.33704	4.58122	6.48748	6.55177	5.99992	5.64934	5.87044	5.41483	2.88078	3.51253	3.32066	3.59861	3.85606	5.05027	4.1967	4.80541	5.13899	5.57221	4.50505	5.43183	2.29455	3.97041	2.21269	2.78615	2.03862	4.5456	5.72805	4.08052	3.52478	5.67263	3.57126
Spim07g215800	6.59626	6.60003	6.82924	6.42018	5.79659	4.3949	8.97939	7.42817	8.69424	7.49117	7.80422	8.39779	8.00836	5.99613	4.8162	5.59376	5.18296	5.48554	7.55291	6.60114	6.36966	8.50613	6.56188	7.84071	4.8268	5.52108	6.20574	3.97883	5.48509	5.12895	6.99299	7.09689	7.0969	6.23686	6.00532	7.59886	4.98327	4.0046	3.48403	4.01659	5.27301	4.39861	6.28364	5.3272	5.95559	6.98873	6.28733	6.33446	5.503	3.77257	5.95632	3.87525	6.11032	4.97293	5.79756	5.08035	7.25964	5.00784	7.11385	3.84737
Spim07g215810	0	0	0	0	0	0	0	0	0	0	0	0	0	0	0	0	0	0	0	0	0	0	0	0	0	0	0	0	0	0	0	0	0	0	0	0	0	0	0	0	0	0	0	0	0	0	0	0	0	0	0	0	0	0	0	0	0	0	0	0
Spim07g215820	9.68036	14.9191	12.154	16.4922	11.5853	16.0743	11.3394	14.0308	12.005	17.7366	12.4485	14.5765	10.0565	12.325	8.43519	11.8876	10.1991	12.3648	7.0651	14.1178	12.8881	13.6979	11.7441	12.5844	9.85503	10.6376	10.9293	12.3705	10.9871	8.72082	10.2697	11.3427	12.5283	12.04	11.9283	12.9469	10.7157	7.2009	7.93011	9.14301	10.2178	10.9895	11.2441	9.79185	9.8962	12.1259	11.721	12.8553	11.6604	9.16723	10.779	9.48785	10.5154	10.427	10.4581	12.4239	12.5435	11.7072	9.47523	10.6454
Spim07g215830	52.378	70.6789	57.3086	68.2216	51.5822	69.4639	48.4272	65.9279	56.5548	60.6316	39.1057	60.8853	41.5537	57.2893	58.2633	53.1798	61.0939	57.8701	50.3028	46.5431	36.0596	50.8046	46.1865	50.4421	45.6525	76.9491	28.9044	60.4928	42.0392	75.0497	67.5981	40.5272	36.6515	56.253	44.3392	57.2028	41.3176	57.1038	50.4922	66.932	43.658	52.0729	36.6688	62.6022	37.0562	41.9758	27.9746	46.7463	36.398	69.4972	37.801	56.8371	34.4854	53.3381	33.8187	53.1747	28.4102	53.3481	30.688	51.5411
Spim07g215840	29.2648	34.5546	26.0715	24.6695	28.5308	19.9451	16.2223	11.8135	12.0104	13.9456	16.9176	11.3523	24.1814	28.2183	30.0405	24.9333	34.3097	28.1372	15.7974	11.8105	13.3053	12.0981	11.1396	14.8724	40.2711	45.1955	27.926	36.9499	28.7756	40.2384	16.909	16.5627	15.7397	24.8609	21.0889	20.0932	21.5838	26.9795	24.0161	34.6447	24.1364	29.2471	12.0753	13.6026	16.3145	12.3766	15.3641	16.4521	17.2755	26.1553	24.9813	24.7624	26.5757	17.1023	17.0859	14.8326	21.1689	14.3117	19.9007	15.7023
Spim07g215850	20.4636	39.2638	17.7214	15.3784	22.8563	30.6792	7.03604	8.37311	2.7362	13.0016	3.35144	20.6609	26.6974	46.3095	24.8534	75.3958	11.9029	26.2125	2.82866	17.5392	1.38007	9.67612	2.85114	12.0258	23.6293	41.658	31.9552	31.7152	15.1246	30.9331	13.2462	3.07912	4.32573	20.915	2.89301	13.7084	18.3164	54.3772	14.9025	39.4175	23.9821	82.4899	3.09881	8.93225	4.33622	18.8602	5.09729	9.0617	21.9274	48.4384	23.7057	60.375	36.4632	53.5242	2.1719	20.7378	6.00157	9.90223	2.62827	9.66893
Spim07g215860	36.1643	104.465	67.763	135.255	64.8186	101.215	27.4959	183.56	50.7262	120.551	30.7763	99.447	22.8522	64.3461	43.7084	66.6831	56.8173	50.5692	30.2619	82.936	31.0201	60.596	17.7595	67.0633	31.1101	51.5117	30.4431	38.4961	22.3206	35.5295	41.201	19.8536	26.6367	34.5067	26.6082	44.4414	15.8347	36.1323	21.7013	35.07	13.5454	36.2121	29.596	34.6878	15.4295	26.4796	33.5173	29.4531	24.7892	67.7245	18.2167	61.2311	17.1092	58.7022	41.3648	76.132	35.3211	86.0929	39.157	85.5044
Spim07g215870	7.80925	7.75922	9.38344	8.5464	8.33603	8.56481	10.0315	13.1043	12.1238	12.9256	11.7709	11.4755	7.20292	7.26809	8.55453	9.78638	8.58458	8.68708	8.73896	10.6622	11.3696	12.4909	12.1428	11.6782	10.8391	10.5726	10.0236	12.3649	9.85578	10.8622	12.4445	12.2821	11.9758	12.5755	12.6422	13.2998	7.7636	5.97051	7.18873	7.37251	8.11101	9.17182	9.19565	11.6192	7.92445	10.8048	9.13594	10.6225	9.7821	11.636	9.65429	13.1846	9.35908	11.1733	12.6815	14.4715	13.6058	18.9287	10.5665	17.2572
Spim07g215880	452.573	433.651	403.739	344.247	395.15	338.459	275.759	201.165	259.783	234.107	351.271	281.513	421.952	407.337	452.679	420.495	450.329	488.971	317.534	307.449	367.489	312.412	299.207	446.522	507.321	448.087	510.281	520.745	524.67	520.128	344.156	396.862	395.049	358.526	393.056	338.287	398.494	432.216	400.902	365.835	428.456	358.192	360.947	260.757	344.844	317.92	374.279	307.149	405.173	299.281	382.809	324.747	377.903	333.909	392.326	317.053	371.468	305.822	359.413	271.4
Spim07g215890	1.28406	2.59762	1.35311	2.05026	1.5618	1.80225	2.31001	2.01699	1.64504	1.94384	2.50988	2.37719	1.55123	2.14481	1.69826	1.83059	1.88704	1.81177	1.12139	2.25823	2.14946	2.28545	1.74158	2.08114	1.89988	1.89968	2.07842	1.73342	1.9307	1.46591	1.50673	1.70523	1.8079	1.80284	1.63426	1.78109	1.95313	1.12194	1.36619	1.3454	1.85794	1.72956	1.38255	1.37988	1.33279	1.39105	2.10911	1.90813	1.94196	1.18717	1.56232	0.985783	1.81176	1.46352	1.21416	1.55849	1.31886	1.45009	0.890826	1.27284
Spim07g215900	6.05997	6.80764	8.52661	7.75323	7.72083	6.04077	5.77265	5.20509	6.21122	6.40904	6.661	5.96363	6.62613	6.18855	7.78264	8.31201	8.0534	8.12979	4.8275	6.28371	6.25038	6.4599	6.1334	5.99295	8.86495	7.99577	8.13183	9.30234	9.05374	7.49539	6.08801	6.60041	6.38198	6.53363	7.60075	7.38401	7.8594	6.01457	7.2212	5.82482	7.3553	7.22048	6.56961	5.44257	4.43928	5.48211	6.51009	6.36601	5.77271	4.5096	5.13946	4.83106	5.80474	4.69322	4.44082	4.73032	4.43042	5.0816	3.87443	4.41431
Spim07g215910	10.795	10.1943	11.0267	9.48767	10.7407	10.2347	9.8861	8.43425	11.6929	10.0071	10.4161	8.651	11.1126	10.4593	12.124	12.3541	11.4752	12.21	8.3007	12.1288	13.327	10.4717	11.8859	10.2337	12.5966	12.3855	12.368	11.081	11.7325	9.73433	10.9397	12.2879	12.4332	11.1356	11.7007	12.1728	13.1407	7.7469	13.4316	8.46359	10.8408	11.1457	10.7795	10.2687	9.43263	11.3192	12.3444	12.3155	11.2177	12.9435	12.663	14.2017	11.84	13.0397	10.8977	14.0988	13.6242	17.7937	10.2726	13.4824
Spim07g215920	0	0	0	0	0	0	0	0	0	0	0	0	0	0	0	0	0	0	0	0	0	0	0	0	0	0	0	0	0	0	0	0	0	0	0	0	0	0	0	0	0	0	0	0	0	0	0	0	0	0	0	0	0	0	0	0	0	0	0	0
Spim07g215930	0	0	0	0	0	0	0	0	0	0	0	0	0	0	0	0	0	0	0	0	0	0	0	0	0	0	0	0	0	0	0	0	0	0	0	0	0	0	0	0	0	0	0	0	0	0	0	0	0	0	0	0	0	0	0	0	0	0	0	0
Spim07g215940	0	0	0	0	0	0	0.290261	0	0.25711	0	0.629846	0.345997	0	0	0	0	0	0	1.29577	1.34844	1.55616	2.79422	1.97842	0.753347	0	0	0	0	0	0	0.592712	0.325501	0.38508	0.259161	0.543691	0.772877	0	0	0	0	0	0	0	0.119904	0.212587	1.11279	0.130629	0.594066	0	0	0	0	0	0	0	0.487165	0	0.272335	2.44499	0
Spim07g215950	8.66878	12.6517	7.82813	8.90931	8.09323	8.34228	9.10272	8.87996	9.90904	8.90806	8.26265	8.67785	8.44042	11.5667	8.33404	10.5963	8.25605	10.2508	10.0187	8.68731	7.3292	10.9439	8.3663	9.28857	8.12916	9.69281	7.25901	9.41438	6.32256	9.15025	9.05555	7.87711	7.47578	9.31824	8.38466	7.88689	6.61111	8.78625	6.89771	8.49568	6.5856	8.05534	6.39358	8.3607	6.81335	7.76923	6.90267	6.2237	5.89904	7.59109	5.75739	7.28996	5.77405	7.77927	6.35546	7.16316	6.26395	6.81991	5.78751	7.48519
Spim07g215960	0.0627098	0	0	0	0	0	0.0515374	0	0	0	0	0	0	0	0.34878	0	0	0	0	0.119712	0	0	0	0	0	0	0	0.072156	0	0	0	0	0	0	0	0	0	0	0	0.258748	0.072022	0	0.265892	0	0.113238	0.131722	0	0	0	0	0	0.210832	0	0.189108	0	0.129748	0	0	0	0
Spim07g215970	0	0	0	0	0	0	0	0	0	0	0	0	0	0	0	0	0	0	0	0	0	0	0	0	0	0	0	0	0	0.0103269	0	0	0	0	0	0	0	0	0	0	0	0	0	0	0	0	0	0	0	0	0	0	0	0	0	0	0	0	0	0
Spim07g215980	0	0	0	0	0	0	0	0	0	0	0	0	0	0	0	0	0	0	0	0	0	0	0	0	0	0	0	0	0	0	0	0	0	0	0	0	0	0	0	0	0	0	0	0	0	0	0	0	0	0	0	0	0	0	0	0	0	0	0	0
Spim07g215990	18.1843	19.627	24.8687	22.9888	26.5085	23.4911	20.697	20.4752	23.5739	24.4362	19.3086	18.1716	17.8632	18.5222	30.6022	25.4638	27.0661	24.3487	15.3811	18.1027	19.9156	19.6689	22.6564	21.1164	22.178	20.5145	19.6168	19.3447	22.1864	17.3714	14.7425	17.4793	18.3684	14.9874	19.4707	16.894	21.2601	14.4855	23.1211	15.085	19.8873	18.4459	17.858	18.1667	16.0105	13.5164	18.8088	15.8279	17.2717	19.7299	18.987	19.1136	18.4669	18.0694	17.9499	15.2364	18.1818	18.6018	15.5976	16.3356
Spim07g216000	6.76268	11.2053	15.1577	15.5555	13.2827	21.1868	6.89173	14.6434	9.45232	20.9799	7.67024	12.0576	4.99566	14.2155	7.673	24.2068	8.82901	15.2937	3.09184	12.1352	6.10836	11.7706	7.5291	9.37617	6.88038	15.4189	6.48752	10.8939	7.42169	11.3681	9.66943	6.10795	5.75125	7.44353	6.71473	12.727	6.26527	9.07773	5.66294	9.48723	6.36887	11.3187	4.58784	8.67849	3.66351	8.94913	4.2021	9.96452	4.73433	9.29626	5.82914	10.004	4.08063	10.0948	3.83673	7.69568	3.73787	5.63176	5.53281	7.53497
Spim07g216010	2.51104	9.81719	9.28922	9.62649	19.0086	13.5635	9.08016	13.5931	8.7743	19.7493	5.91098	7.37982	3.32936	8.23223	6.145	4.18056	4.15557	14.9185	7.22831	7.66962	9.95743	11.352	6.3297	12.8546	2.0855	8.48171	2.8677	4.045	3.85802	3.69342	7.07953	9.7197	6.57073	4.97491	8.69733	9.89087	2.9698	13.0331	3.82308	5.69846	1.73035	4.32634	3.19407	11.7643	9.0686	10.5488	7.80137	5.06836	5.40891	6.23238	3.16742	5.62813	1.83657	3.02892	8.07279	6.75401	11.6584	5.80866	7.90145	8.7204
Spim07g216020	14.5101	7.55628	9.54985	7.88235	8.92685	10.3041	4.62822	3.4076	3.54563	2.93728	5.15717	4.17498	9.22537	8.60997	9.53754	9.44969	12.361	8.89684	4.98271	3.24451	4.13549	2.92438	4.10311	4.70745	11.0609	10.7642	11.4143	9.63217	10.2448	11.1403	7.86716	6.12527	3.87214	5.69592	7.26334	7.66058	11.4007	9.30732	12.1659	10.2052	10.7797	8.11682	4.78634	6.51072	4.71811	6.82032	4.05318	5.37622	9.51689	14.1421	8.85285	12.2811	7.88527	9.9447	4.74931	5.0386	3.02853	5.28127	4.75744	4.69846
Spim07g216030	3.99753	4.65743	3.31123	3.8248	4.59066	3.81706	3.77283	5.04155	3.97089	3.23984	4.24976	3.51193	3.17528	3.50643	3.7008	2.62995	3.95987	3.58351	2.88229	2.78169	3.06814	3.43956	2.79007	2.69556	4.60528	5.25409	3.65226	4.15456	4.75503	4.28119	3.32402	3.8268	3.28999	3.9458	3.93048	2.99119	4.19408	3.1619	4.24567	4.68224	3.82102	4.63396	2.76116	3.62488	3.0737	2.3836	2.80444	3.43572	4.00453	5.02247	3.41587	3.15041	2.16926	3.69427	2.92639	3.81532	3.25012	4.02704	3.19749	3.4147
Spim07g216040	7.26752	9.64565	8.36653	7.28461	9.30513	8.535	18.4384	18.6131	19.8397	18.7713	21.6732	16.3062	7.30465	8.25093	7.92764	8.07445	8.01811	6.55977	13.8146	19.1544	17.7924	19.2628	18.7382	16.6018	9.9544	9.50245	8.13913	9.84587	8.8762	9.35956	17.5627	17.6953	21.4199	18.5788	18.7031	18.2378	9.72747	7.86725	10.3064	8.70579	9.80067	11.252	18.7869	17.0482	15.24	16.6196	20.0818	19.0697	8.56375	8.66089	7.59008	7.69791	8.98054	7.42315	16.4704	18.4563	17.5707	18.086	14.3851	15.5368
Spim07g216050	44.9092	50.0112	47.3644	38.6362	35.2309	42.5631	55.9284	77.0588	51.1453	56.2802	42.7464	66.128	33.1383	32.9424	24.5179	22.935	28.8774	40.6583	42.6878	40.2355	40.0602	54.1823	28.9379	54.9481	40.9026	59.9094	47.8268	43.1145	45.9595	62.5243	83.7815	64.2419	46.2613	69.7486	52.486	70.2397	45.6195	57.9406	44.8316	60.5353	48.7302	51.8774	58.9941	76.0452	47.2638	59.0295	47.6905	58.9479	45.0054	44.1859	41.994	43.8447	43.5771	29.7029	47.1539	36.7683	41.7257	45.8884	36.0657	49.6351
Spim07g216060	7.04618	1.24089	4.35129	1.63306	5.06514	0	2.42589	2.48179	13.1009	3.2244	5.50173	1.49249	7.30442	5.23338	18.9592	15.6545	10.0676	11.4967	11.7701	21.358	34.4023	13.5598	28.7026	7.21013	8.30363	6.73405	12.3967	9.09361	10.4497	4.30167	8.53306	21.149	34.7789	15.4063	25.065	9.6891	6.56921	10.3104	13.7723	13.9473	6.78021	8.31992	20.7921	7.75829	20.8048	16.0005	34.2315	17.2012	7.26417	6.18098	10.5095	23.1559	11.0558	19.5974	29.5316	19.0114	28.4197	31.2775	37.0334	29.2787
Spim07g216070	0.0836425	0	0	0	0	0	18.285	1.17388	68.9577	6.85258	24.5223	2.13045	0.0792147	0.241954	0.465203	0.522202	0	0.0801508	93.6187	60.5953	123.183	45.1872	151.191	53.1663	0.434174	0.088289	0.0955228	0.192483	0.0917932	0.0878768	44.1318	98.3621	126.215	62.511	116.849	54.2701	0.577056	0.374252	0	3.53746	0.0960631	0.411743	117.654	48.2167	125.587	59.559	168.169	58.9205	0.150142	0.159692	0.175844	0.74989	0	0.252233	136.429	81.2508	133.607	109.029	189.923	163.332
Spim07g216080	22.5668	1.5068	11.707	3.74643	15.9747	0.514329	1.95636	1.33635	10.6055	1.87223	2.13956	0.279843	24.4382	16.8019	64.7156	34.9749	26.4383	42.6108	14.7529	11.9059	18.1451	4.62755	23.8022	7.92099	33.7088	21.0062	34.6891	20.488	40.6495	14.3056	7.86192	12.8122	21.1788	10.3757	18.359	6.4594	27.6845	29.9938	50.1057	25.5374	22.8559	36.3264	12.8184	5.52778	16.3344	11.5003	23.0323	9.70571	21.2797	26.8146	28.3256	67.1201	45.703	78.2461	24.3095	13.0026	17.1571	17.4009	22.3519	29.4165
Spim07g216090	0	0	0	0	0	0	0	0	0	0	0	0	0	0	0	0	0	0	0	0	0	0	0	0	0.141542	0	0	0.156875	0.149624	0.28648	0	0.125651	0	0	0	0	0	0.244014	0.129735	0.140637	0	0.167786	0	0	0	0	0	0	0.122367	0	0	0.305582	0	0	0	0	0	0	0	0
Spim07g216100	31.293	32.3589	29.3016	31.0158	28.8495	31.2828	28.7102	26.8248	29.9323	30.3559	32.3808	30.0841	32.3691	33.2874	27.4346	32.383	28.0128	29.8879	23.4696	29.4098	29.8158	28.4961	25.2188	28.5384	27.3521	25.3809	26.715	26.7185	26.7275	22.6639	26.1137	26.7191	29.3625	27.7892	25.104	28.6017	25.2896	25.8518	21.377	23.8111	28.2075	25.9559	27.3086	26.0639	21.2755	31.8913	24.9649	28.6347	27.7162	23.7735	25.2032	21.0955	22.3286	20.6396	21.9242	27.0781	25.4412	23.3216	19.8235	18.4157
Spim07g216110	6.52936	5.63856	5.64916	5.39676	4.748	6.54384	5.6247	3.62761	4.55279	4.64037	5.1346	4.31571	6.85425	4.85465	3.85027	3.92911	5.06285	3.24147	4.59564	3.45399	2.7729	2.57841	3.47025	4.02714	4.65516	3.32149	5.7498	3.62067	4.14398	3.38863	3.72292	5.22006	4.63165	3.37689	4.72288	4.56192	5.50483	5.06865	5.53942	4.54425	7.31826	3.19482	4.33616	4.88739	5.89519	4.62671	4.10252	4.36656	5.57783	3.98011	4.38268	3.52641	3.30837	5.45626	3.12416	3.58081	2.52189	2.63866	3.96065	3.81337
Spim07g216120	3.30302	3.13554	3.11347	2.58995	2.34182	2.5614	1.86794	3.22921	2.57118	2.30418	2.62443	2.45088	2.74102	2.86957	3.07392	3.60709	3.29237	2.4757	0.969086	2.46597	3.04395	2.62427	2.14678	2.58098	2.75006	3.05501	3.79085	3.38664	3.46339	2.42229	2.63435	3.02905	2.35333	2.4477	2.58638	2.63	3.52937	1.94616	2.59846	1.63611	3.58693	3.25997	1.76795	1.96515	2.30309	2.31838	3.01181	2.1288	3.83041	2.23215	3.57515	1.94243	3.18422	2.29291	2.14915	2.43589	2.42214	1.85344	1.57447	1.54979
Spim07g216130	1.25483	2.55246	1.56758	1.92237	1.90173	4.76974	3.55216	6.84872	4.46595	5.58446	6.41498	7.37578	1.98068	2.6888	1.60262	11.0743	3.07652	3.2956	4.91854	10.2028	7.16707	14.2873	9.7139	9.56627	5.78989	8.87934	4.82996	8.60963	3.26427	6.4453	10.3421	10.6653	11.756	12.1747	10.034	9.35662	4.48891	3.90946	8.04885	6.04052	4.11001	7.77858	10.6411	14.2003	9.56718	9.56686	7.7868	8.91169	9.71904	17.4358	9.42868	14.8439	14.7015	17.9394	16.4795	17.6451	18.7007	24.4583	16.818	23.5712
Spim07g216140	13.9159	14.3604	15.6382	13.472	18.0103	13.6289	7.01795	7.78536	6.13968	10.4412	5.97857	6.88522	11.9811	14.8753	15.4404	13.8219	14.3128	18.2178	8.71743	4.99774	5.3805	4.8852	6.34839	10.9062	14.2281	14.281	11.2772	15.8099	12.8423	17.6478	6.79377	7.22223	4.63608	7.03959	6.00467	4.34484	6.7191	11.95	6.82161	9.82352	8.19299	8.77913	4.172	4.83175	3.68045	3.83832	2.69045	4.22034	5.42488	7.51435	5.61476	6.57678	4.88342	4.90121	3.62188	3.30821	4.04003	2.9671	2.14522	3.25438
Spim07g216150	2.59208	2.24146	3.11312	3.1009	3.21674	2.15757	4.0743	3.73442	5.24332	3.54323	4.13755	3.38578	1.78414	1.57065	3.11967	2.68244	2.63059	2.07668	2.98608	3.12306	3.57293	2.83355	3.00516	3.61043	2.941	2.96035	2.74996	3.09662	3.35764	2.51496	4.13608	4.34702	3.92265	4.00673	4.13742	4.02948	3.28064	2.09145	2.70915	2.16242	2.79805	2.38812	3.54339	4.11147	3.20995	2.93059	4.24347	3.78815	2.11033	1.89301	2.09936	1.74611	2.04606	2.17842	2.93314	3.04787	3.94578	3.21104	2.05917	3.02316
Spim07g216160	8.33488	11.6	8.15299	11.8325	8.55417	13.697	7.22926	9.74348	7.50051	9.04538	7.08818	8.90999	7.50798	13.2464	8.42581	10.1418	10.5336	12.852	5.93042	8.08512	7.71565	7.30296	6.75815	9.09188	7.49739	7.2504	5.92208	9.40295	6.7039	9.01354	7.18969	5.42964	5.97945	6.39491	5.61081	7.66407	7.3317	6.7056	5.65777	7.78551	5.39432	7.28378	5.84207	7.3829	4.06908	8.12638	4.36806	6.46632	7.26144	8.16392	5.47941	6.23728	5.2373	6.91819	3.3373	5.56111	5.2221	5.4011	4.08359	4.32141
Spim07g216170	0.275198	0.640428	0	0.83291	0.281522	0.2973	0.226169	0.551754	0	0.450924	0.441693	0.404397	0	0.265357	0	0	0	0.395565	0.349495	0.131337	0	0	0.144522	0	0.142851	0	1.25715	0.158326	0	0	0.138551	0	0	0.302904	0	0.150555	0.678077	0.123135	0.26187	0.56775	0	0.677352	0	0	0.372704	0.722565	0	0	0.617491	0	0	0.154204	0	0.518681	0.260218	0.142348	0	0	0	0.298661
Spim07g216180	3.39129	5.26621	2.90769	4.76149	2.71781	4.49092	5.40722	7.8803	4.966	7.06759	4.76577	7.86935	3.65579	8.03188	4.43293	4.52075	3.7789	5.81055	6.15265	6.3098	4.493	6.00543	4.39904	5.85026	2.19031	3.0848	2.24882	2.37364	1.7494	2.64349	4.72084	3.19748	3.57827	4.69599	3.03127	4.05258	1.81752	3.24459	1.87377	2.64381	1.70513	2.19255	2.79963	3.64498	3.51343	4.46442	2.84386	3.86416	2.35646	2.41683	2.18488	2.22428	1.27162	1.34315	2.51215	5.07656	3.12693	2.36793	3.57022	3.23379
Spim07g216190	0	0	0	0	0	0	0	0	0	0	0	0	0	0	0	0	0	0	0	0	0	0	0	0	0	0	0	0	0	0	0	0	0	0	0	0	0	0	0	0	0	0	0	0	0	0	0	0	0	0	0	0	0	0	0	0	0	0	0	0
Spim07g216200	21.1166	17.0897	24.03	21.1283	23.2791	19.6724	20.9683	15.5154	20.0475	17.0967	19.6442	17.0363	16.9637	16.3132	23.4617	21.3524	21.0135	19.2591	16.8057	21.2226	22.0563	21.0866	24.1099	18.1493	23.1606	21.7652	22.7257	24.3546	22.4655	20.8806	21.0625	20.6978	23.7279	19.7152	19.9343	19.1906	25.3909	19.4527	26.5713	20.9111	20.6858	24.0002	21.0144	20.8997	17.2488	16.6985	20.8119	19.0046	18.4398	16.3163	17.5749	17.6234	21.9632	18.6543	18.0879	18.7356	18.3175	19.3668	16.4008	18.1359
Spim07g216210	137.075	155.171	122.742	148.341	148.992	146.058	208.139	178.223	206.711	181.274	156.987	165.141	105.164	119.467	98.8508	126.078	98.1028	120.83	195.828	139.579	138.659	140.576	152.017	140.593	110.331	141.806	101.488	119.756	111.34	172.885	232.088	187.546	127.669	173.338	157.517	177.235	94.9228	179.901	92.7172	156.536	104.707	129.733	143.995	203.657	168.304	178.167	133.136	178.559	93.8934	122.621	97.9171	116.578	102.352	122.887	134.476	146.682	121.329	139.586	144.923	159.826
Spim07g216220	63.0726	62.5714	46.122	43.7005	37.5753	54.8055	67.4704	55.9909	54.5445	61.2249	76.6217	76.2686	71.5141	68.578	47.804	69.0306	55.9259	65.0205	58.8107	74.2165	70.7114	71.3406	68.8076	64.0938	76.2665	94.1235	84.7327	96.5399	77.9983	89.0203	78.244	76.3361	77.8631	96.6438	79.0715	97.9926	86.7304	98.1744	58.6253	93.2895	76.4163	92.689	74.0448	67.9149	71.5685	88.5784	88.2245	94.0285	72.414	92.8526	77.7855	82.1093	66.182	63.1065	75.506	88.4625	76.4633	79.7216	68.1212	54.4212
Spim07g216230	0.0533258	0.198556	0	0.215193	0	0.0576085	0	0.106915	0	0	0.0570586	0.0522407	0.101006	0.154257	0	0	0	0	0	0.152697	0.0587393	0	0	0.0568723	0.0553611	0.112576	0.1218	0.306792	0.117045	0.280127	0.322168	0.0491459	0.174425	0.234778	0.184701	0.233387	0.105114	0.715807	0.101486	0.495064	0.0612445	0.262504	0.0565258	0.0543115	0.0481465	0.11201	0	0	0.0478611	0.0509055	0.168163	0.179283	0	0.120607	0.151269	0.165498	0.294742	0.431745	0	0
Spim07g216240	31.4611	36.3482	30.293	33.2145	28.9798	35.8676	29.1738	30.3525	26.2979	32.7702	36.6424	33.8211	25.1154	33.5576	30.5055	32.1573	31.4211	40.0859	22.2757	36.4071	32.2782	32.1751	29.6811	37.0424	35.5523	37.1763	37.599	48.0533	34.9088	36.1252	33.571	30.8554	34.1505	33.6326	33.5107	34.6518	35.055	26.6592	28.7452	29.1503	31.1767	39.1463	30.0289	25.8752	26.3316	28.2172	31.4333	34.0692	32.3602	30.3654	32.3392	24.8052	30.5451	22.5117	29.8801	30.6747	34.0089	25.4399	23.6982	16.6688
Spim07g216250	8.03861	9.65525	7.89994	11.1183	7.56014	7.14345	8.73756	5.32896	6.6542	7.64802	6.93654	10.2883	7.98144	16.5024	11.2494	9.44382	9.77479	10.5606	7.68407	16.2118	7.56931	8.79227	6.53655	14.3809	9.28764	16.5598	9.47652	16.7087	9.53339	22.3398	16.0579	11.7102	5.51319	13.7	7.93371	18.1584	4.98364	15.1994	6.0454	16.7178	6.40306	10.6906	7.0092	9.37566	4.09717	7.21699	4.60361	7.98184	6.63299	10.8918	5.45155	9.00868	6.40099	5.27834	7.23323	12.2058	6.30633	9.29764	3.59025	8.72396
Spim07g216260	4.84397	4.47327	4.66393	4.57661	5.19124	4.63078	5.82927	5.95428	5.68826	4.49346	5.47099	4.08631	5.02445	5.65309	5.15304	4.84035	5.07209	5.02857	4.88232	5.63261	5.82271	5.40954	4.76465	5.08412	4.03106	4.32176	4.30266	4.22446	5.02067	4.92763	5.57425	4.35799	5.61674	5.12007	4.3276	4.5429	4.98253	3.71554	4.35329	4.14408	4.43738	4.54194	4.80864	5.42294	4.30407	5.53149	5.24681	5.2184	4.9859	4.27547	4.08153	4.00677	4.04197	4.34747	5.0165	5.52816	4.46226	4.42432	4.82677	3.90795
Spim07g216270	0	0.370549	0.21656	0	0.610826	0	0	0	0	0	0	0	0.188499	0.191918	0.221399	0.207105	0	0	0	0	0	0	0	0	0.206632	0	0	0	0	0	0	0	0	0	0	0	0	0	0	0.205311	0.685775	0	0	0	0	0	0	0	0	0	0	0.223055	1.81968	0.750266	0	0	0	0	0	0
Spim07g216280	1.35916	0.948888	1.10912	0.489714	0.794506	0.891475	0.598398	0.243305	0.742076	0.68932	0.519392	0.998623	2.06873	1.54458	0.539955	0.606112	0.803319	0.976813	0.32878	1.57529	0.748567	1.48127	0.509835	0.362387	0.806303	0.922282	1.60764	1.06121	1.1187	1.47896	0.684278	0.894729	0.582174	1.33571	1.06482	0.95601	1.91366	1.30317	1.4319	1.20172	1.78398	1.61292	0.97763	0.889894	0.613573	1.27451	1.23879	0.832807	1.26344	1.06578	1.27562	1.46878	1.19823	1.537	0.41309	1.5065	0.804891	1.06674	0.51933	0.667277
Spim07g216290	0	0.205746	0	0.0743286	0	0.318371	0	1.29251	0.0402257	0.523123	0	1.80441	0	0	0	0.0383315	0	0.282401	0.0311888	0.597743	0	0.249808	0	1.6108	0	0.155537	0	0	0	0.0774055	0.890224	0.135802	0.0803292	0.12164	0.127593	0.201532	0	0	0.0701076	0	0	0	0	0.750377	0	0.0773777	0	0.111532	0	0	0.0387227	0.0412834	0	0	0	0	0	0.0852152	0	0.0266524
Spim07g216300	60.4966	66.2135	78.4376	68.4375	72.8194	67.7848	60.9232	49.8449	56.3511	55.743	67.2684	63.6379	57.2942	51.0879	38.8832	50.8675	46.3719	53.3937	41.2265	60.5722	59.283	56.1377	53.2494	48.1576	56.8327	54.0856	62.1406	55.848	61.0537	48.1731	52.0674	62.8887	68.6592	63.4402	62.1772	59.211	61.7723	51.9533	51.4451	51.8655	63.253	53.2743	71.205	48.1378	63.7663	66.0998	77.9784	65.4353	57.8021	42.2729	59.3403	43.1597	48.0885	44.1496	56.3298	62.4221	58.7038	50.654	51.8536	40.099
Spim07g216310	149.187	135.637	241.083	236.527	294.439	136.908	43.9908	240.724	79.1103	176.866	46.3432	132.116	110.118	95.3575	226.601	131.711	170.814	136.761	49.6434	125.953	74.0427	84.9898	64.22	97.5734	117.008	87.5427	108.35	81.1348	114.269	55.0621	30.129	41.4485	56.2521	34.0988	60.8923	26.5883	57.3131	67.8075	82.9452	59.985	47.1743	76.7723	40.2718	37.8938	34.0563	28.7274	54.6642	38.4641	86.9691	110.793	72.5644	145.411	84.4173	141.456	77.6492	95.2091	73.6381	138.819	79.3377	155.74
Spim07g216320	1.92829	1.61382	2.29055	1.58843	1.62875	1.85382	2.10815	2.12812	2.31812	1.95179	2.19577	1.9757	2.19481	1.7911	1.37749	1.69353	1.62649	1.42399	2.0969	1.90807	1.61739	2.27935	1.74659	2.22634	1.41418	2.22215	1.59607	1.70986	1.74732	1.84004	1.99506	2.07062	1.92883	1.84982	1.8178	1.91628	2.07485	1.6781	1.91907	2.3723	2.09273	2.26422	2.06276	1.9279	1.93267	2.47109	1.70775	1.71396	2.07999	1.68878	1.43188	1.84378	1.92467	2.0139	1.67277	2.34256	2.13161	1.862	2.21555	2.03509
Spim07g216330	13.9849	13.9725	14.5944	14.2784	10.8845	15.7981	13.3721	13.0927	11.6001	13.8628	14.9819	12.6959	14.3112	12.95	12.359	15.2516	15.2995	14.1904	7.99793	14.2469	12.8496	14.3622	11.4225	12.3156	13.4193	12.8279	13.9941	13.055	13.005	10.7371	9.81654	11.5565	13.0487	13.4503	12.3232	12.6717	15.2412	10.6196	12.6678	10.5246	14.0153	13.177	12.882	10.4429	10.9421	12.7281	13.6897	12.9773	15.3277	13.9439	13.0573	12.9035	13.0623	14.9025	10.3151	10.9724	12.0591	12.7536	8.05017	10.3614
Spim07g216340	20.2024	22.1902	19.3874	20.6243	24.46	19.8739	20.7193	19.6488	22.1918	20.6742	19.0916	20.6405	21.9151	24.8201	23.142	24.7046	21.8284	23.4893	23.9135	22.3627	21.935	25.8539	24.1272	22.9584	22.6233	24.4001	21.6969	23.8551	21.8275	22.743	23.3243	21.8145	21.5805	20.5401	23.7694	21.2088	20.2671	21.979	20.6217	23.7951	21.0177	24.0326	20.3427	23.5923	19.3272	19.3208	22.6567	22.7701	19.5585	24.2275	19.9199	24.2595	17.9197	21.1123	23.4287	26.2802	22.3591	23.1716	19.5334	24.6513
Spim07g216350	5.68222	4.69199	5.23038	4.26117	4.41628	4.52514	5.22604	4.52658	5.37664	4.61385	5.31842	4.18351	5.33722	4.15146	4.58152	4.43142	5.35296	4.53937	3.18089	3.97583	5.26944	4.24625	3.72547	4.03178	6.04445	5.66535	6.1162	5.85345	5.49326	4.60918	4.48793	5.38737	5.77556	4.48202	5.18634	5.37465	6.30177	3.48741	5.68459	4.53745	5.69518	4.5662	5.07087	3.90966	4.38237	4.23991	5.04909	4.15669	6.48224	4.70033	6.29184	4.90344	6.08034	4.75884	4.64475	4.63506	5.44297	4.19703	3.13545	3.61305
Spim07g216360	0	0	0	0	0.00765919	0	0	0	0	0	0	0	0.00709081	0	0	0	0	0	0	0	0	0	0	0	0	0	0	0	0	0	0	0	0	0	0	0	0	0.0134003	0	0	0	0	0	0	0	0	0	0	0	0	0	0	0	0	0	0.00774554	0	0	0	0
Spim07g216370	0	0.0564412	0	0	0	0	0	0	0	0	0	0.0593995	0.114847	0.0584651	0	0	0	0	0	0.115748	0	0	0	0	0.125895	0	0	0.0697667	0	0.0637028	0	0	0	0.0667377	0.070004	0	0	0	0	0.062545	0	0.149238	0	0.185262	0.164233	0.0636799	0.0672777	0	0	0	0	0.0679504	0	0	0	0.250903	0	0	0	0
Spim07g216380	4.77769	4.99353	4.65115	6.59582	3.42981	17.8385	0.068886	2.6048	0	1.73965	0.179373	2.79186	1.27011	2.26301	3.44978	2.79096	4.23848	4.33729	0.212897	0.800044	0.461642	0.947336	0	0.446968	3.48073	18.9338	5.64775	6.46182	3.12756	9.42268	7.4271	0.308996	1.00528	3.96709	0.387092	22.0107	1.23916	7.35083	3.27015	9.16496	1.44399	9.69639	1.86583	3.50011	0.0756781	9.06717	1.11605	7.86703	3.68625	20.3238	3.25999	21.8867	5.21094	18.3255	1.18885	6.50339	1.85314	11.7306	1.84627	18.6782
Spim07g216390	0	0	0	0	0	0	0	0	0	0	0	0	0	0	0	0	0	0	0	0	0	0	0	0	0	0	0	0	0	0	0	0	0	0	0	0	0	0	0	0	0	0	0	0	0	0	0	0	0	0	0	0	0	0	0	0	0	0	0	0
Spim07g216400	33.2587	4.59926	28.8051	9.5229	14.3334	6.53267	28.9091	12.5674	14.8974	9.34442	11.2047	7.15211	14.8062	5.54636	13.453	6.13873	23.1878	3.32129	19.5423	9.78393	9.17906	21.1701	22.5393	17.3814	23.6567	6.38296	22.1495	9.50348	17.4	6.97297	4.97504	25.8263	14.3119	8.60387	14.8997	15.7341	10.5388	14.1884	15.5783	10.4215	6.09804	10.7998	12.1945	21.8563	17.3112	12.9341	12.6011	11.6846	25.5482	4.01264	16.6663	8.18171	23.5298	10.5632	33.819	7.47635	24.4559	27.2942	56.0633	13.8188
Spim07g216410	50.7809	11.7097	39.3161	13.2661	30.2208	10.3944	23.9566	9.35958	70.3157	12.4566	72.6762	10.0891	39.9254	20.6856	42.2956	22.2112	49.2762	17.8936	141.381	15.8845	170.085	25.253	156.377	12.2758	66.4815	10.269	50.9123	12.3421	51.8185	15.9119	23.8258	54.1243	29.8786	22.7103	40.1556	19.2226	15.6995	17.3162	22.4483	13.9318	19.1131	18.2878	14.4297	19.6353	9.90975	25.2253	17.8329	27.5485	14.5846	16.4989	15.9201	15.655	23.6204	14.3195	18.7686	19.2807	23.4783	24.8127	12.8282	29.7789
Spim07g216420	3.85075	2.44399	2.9519	1.58927	2.8649	2.36364	8.55908	2.98292	5.63838	4.39761	7.21053	3.77239	1.90634	1.3502	2.04436	1.27492	2.57482	1.59341	4.74217	5.17911	4.43447	2.67065	3.21721	4.4802	3.54344	2.03234	2.49869	2.5175	2.68927	1.747	5.99232	5.96863	4.77103	4.33476	4.44587	5.64968	3.10519	2.11458	2.16524	1.44442	3.11591	2.04638	2.87584	5.25895	4.82003	4.59572	5.43802	2.73803	2.435	1.75444	2.20788	1.47118	2.00031	1.5835	3.06186	3.34988	6.67539	4.04897	3.24959	1.13974
Spim07g216430	1.19211	1.2265	1.29707	0.949482	1.41206	0.677818	2.88762	2.13852	1.64431	1.64491	2.55113	1.72105	1.01017	1.57298	1.11668	0.457007	0.403801	0.240495	1.80612	1.01808	1.31314	1.91465	0.922594	2.27513	0.716513	1.45703	1.21813	0.433164	1.37714	0.527353	4.23285	2.89124	1.64182	2.41709	1.44879	3.15792	1.6078	0.393033	0.776154	0.258884	1.8015	0.463292	1.99524	1.27805	2.94574	1.18612	1.74046	1.51971	0.337879	0.299475	1.51692	0.0703145	0.172088	0.425718	1.7205	0.973623	1.94204	2.1771	1.65843	1.36184
Spim07g216440	0	0	0.578137	0.268031	0.271781	0.287014	0	0.532664	0	0	0	0	0	0	0.295529	0.552897	0	0	0.224935	0	0	0	0.558087	0	1.10327	0.841308	0.303413	0	2.33253	0.279126	0	0	0.579339	0.584849	0	0.581383	0	0.4755	0	0	0.305129	0.326959	0	0	0.479745	0.558052	0	0	0	0.507237	1.39635	0.297738	1.45737	0	0	0	0	0.614576	0	0
Spim07g216450	0	2.35732	1.37769	0.851616	1.2953	0.455965	1.38749	0.423109	0.460884	0	1.35484	0	0.799451	0	3.75594	0.439181	0.38805	0	0.357344	0.805718	0	0	0.443303	0.450138	3.06724	1.33655	3.37412	0.485645	0.463197	1.77374	1.27496	1.16695	0.920368	0	0.974594	0.461808	2.07992	0.377702	0	0.435375	0.969488	1.55827	0.447396	0.85974	0	0.443276	0	0.425958	0.378816	0.805823	0.443664	0.946004	0	0	0	0.436634	0	0.488174	0	0.916105
Spim07g216460	4.71183	4.38606	5.14104	5.68565	4.8741	4.69101	5.72721	5.80839	5.5487	5.0461	5.36647	5.96065	3.89991	5.01422	4.22824	4.8754	3.54331	4.78073	4.22394	5.68157	5.35009	6.01156	5.89154	5.29264	4.64503	5.85128	4.6425	5.64938	4.34537	4.4789	6.20628	5.85082	5.19491	5.52033	5.51622	6.0797	4.89105	4.50001	4.42084	4.28858	4.77487	5.34388	5.20444	6.35824	4.38527	6.04365	5.0085	6.22046	4.75019	4.30898	4.95292	4.48172	4.27158	4.26868	4.05598	4.60136	5.03356	3.87746	4.53521	4.52628
Spim07g216470	16.0745	15.2713	18.243	14.8503	16.3206	14.5362	15.8577	13.7302	14.956	15.7835	17.554	17.7231	16.7915	14.5708	20.0906	19.1693	17.8785	16.1246	16.3109	21.2042	20.8563	17.9975	23.5227	17.2077	20.0631	15.2199	23.4799	16.1405	19.7221	14.6111	17.8224	21.8888	25.4358	24.2199	22.7292	23.6482	20.8269	16.9439	21.168	12.6999	18.3923	17.115	22.8783	17.7512	19.9217	20.7075	25.7853	21.1745	19.2903	13.2759	22.4976	17.3396	18.1636	17.8147	18.5012	17.5946	22.8273	18.2091	22.5627	18.621
Spim07g216480	4.69359	4.39282	4.52399	4.58077	4.38392	4.68473	4.84269	5.19102	4.596	4.40261	5.15861	5.57266	4.03443	4.27978	3.97247	4.48574	4.59672	4.131	4.40577	3.55476	4.32712	4.09389	4.39389	3.89033	5.45533	5.16973	6.40899	5.60605	5.34692	4.74359	4.57194	4.84289	4.83933	4.74497	5.65457	4.27029	5.93324	3.83498	5.17019	4.39425	5.1269	4.01824	4.62373	4.70241	4.12256	4.79547	5.00979	4.42792	3.7776	5.21108	4.23658	4.1451	5.03738	3.34619	4.41397	3.98473	4.03235	4.16005	2.55251	3.98641
Spim07g216490	0.0650519	0	0.0707793	0.0656283	0.110911	0	0	0	0	0.0473734	0	0	0	0.0209086	0.0241204	0.0676893	0.0199362	0.0207788	0	0.0206971	0.0238853	0	0.0227749	0.0231261	0.0225116	0.0228886	0	0.174652	0	0.0455634	0.0218339	0	0	0	0.0500702	0.0474512	0.0213713	0	0.103169	0	0.024904	0.0533713	0	0.0662543	0	0	0.0240601	0.0218838	0.0583855	0.0413995	0	0.0729021	0	0.0653903	0	0	0.0479406	0	0	0
Spim07g216500	106.178	133.498	116.411	115.075	103.794	105.659	52.918	61.3699	53.4437	64.1201	71.9416	67.9377	116.187	125.115	99.6594	137.469	117.353	128.389	62.4313	81.7903	65.9113	79.2061	65.4944	84.5392	118.502	122.632	126.458	146.774	120.807	122.657	73.8398	66.086	64.62	81.8788	65.4236	78.1023	109.615	101.274	101.732	96.7783	111.581	114.461	56.0162	51.0065	57.9155	61.8188	61.6128	57.7627	121.128	108.576	116.482	97.9444	110.675	86.6672	72.5694	64.9297	78.4584	73.2521	67.3845	54.2329
Spim07g216510	310.629	315.777	249.636	267.46	267.113	240.552	292.19	295.98	247.849	290.941	288.276	339.258	297.389	303.97	242.899	233.297	237.24	258.17	316.114	289.74	259.841	278.429	277.157	337.848	316.418	277.566	294.337	305.399	276.769	330.555	297.913	291.666	277.987	308.727	330.229	318.34	230.068	299.72	221.25	273.153	263.505	253.213	280.042	240.88	292.121	270.034	262.426	243.655	257.542	250.142	285.142	238.166	240.971	251.342	313.786	297.169	299.184	275.33	280.461	274.363
Spim07g216520	0	0	0	0	0	0	0	0	0	0	0	0	0	0	0	0	0	0	0	0	0	0	0	0	0	0	0	0	0	0	0	0	0	0	0	0	0	0	0	0	0	0	0	0	0	0	0	0	0	0	0	0	0	0	0	0	0	0	0	0
Spim07g216530	0.405477	0.987158	1.18779	0.629339	2.39304	4.78477	5.56251	2.4076	5.51757	2.07835	7.27551	1.46668	1.44743	2.49624	0.173476	3.57007	1.60589	3.3774	14.128	4.07863	28.9629	5.88709	19.1317	9.01479	3.69144	29.2688	2.13725	8.61333	1.88265	14.3858	18.3099	5.43294	8.39981	8.03339	12.6038	24.8106	2.24409	6.92217	1.89952	6.14523	1.82694	5.64261	4.43035	9.11716	2.42186	15.8548	6.22953	13.1578	3.47128	7.77125	1.57375	8.73864	2.6805	6.20786	6.84231	9.26063	8.89565	18.2183	5.84956	15.8643
Spim07g216540	0	0	0	0	0	0	0	0	0	0	0	0	0	0	0	0	0	0	0	0	0	0	0	0	0	0	0	0	0	0	0	0	0	0	0	0	0.210605	0.191225	0	0	0	0	0	0	0	0.224423	0	0	0	0	0	0	0	0	0	0	0	0	0	0
Spim07g216550	1.85684	0.821016	5.17707	1.80304	7.85919	3.15939	3.64338	1.39606	4.28331	1.95227	2.26	0.841311	1.01116	1.34283	2.16875	0.990212	1.62182	1.11208	4.18569	1.39571	4.62758	1.49527	3.92489	1.21295	0.385541	4.60597	0.238565	1.62911	0.560389	2.31662	3.92633	1.04817	1.34125	1.7883	2.46537	4.34269	0.434641	1.5578	0.397554	1.41259	0.346543	1.45678	0.762702	2.55307	0.8592	2.63268	0.566586	2.60011	0.541629	1.41805	0.731941	1.92485	0.636604	0.787428	1.71186	2.01696	1.48815	2.95304	1.37308	2.41818
Spim07g216560	8.31759	8.99068	9.20948	7.71491	6.96557	7.67283	7.5589	8.2961	7.93863	7.64398	9.34817	7.24524	9.32575	10.6262	7.06148	9.00363	9.63122	10.3595	6.04875	10.7987	10.2005	8.90339	7.92187	9.87625	8.85255	12.3623	10.2647	10.5348	9.45001	8.23239	7.99539	8.2642	9.50275	7.58687	7.2567	10.1781	9.91154	7.1433	7.49609	8.38533	8.18117	7.78669	8.97218	7.29773	6.8855	8.36145	8.78736	8.79599	9.25161	7.68007	9.27172	7.25514	8.98346	8.05549	6.45826	7.43424	8.82402	6.83358	4.78627	4.41105
Spim07g216570	2.01127	1.48294	2.23168	1.84828	1.65006	1.87162	1.60384	1.25765	2.32671	2.61033	3.19612	1.71673	2.97978	2.74581	2.1265	2.61084	2.32518	3.5493	2.22549	2.90811	2.52254	3.21844	1.84056	2.93083	3.24575	4.4562	3.70694	4.55972	2.40395	4.18433	4.63184	3.799	3.75616	4.64669	3.47166	4.70632	3.19911	4.52636	3.37294	5.32022	3.31624	4.70532	3.54623	6.89576	2.80479	5.29127	3.77837	5.10466	3.18137	4.96153	2.80495	3.79383	3.02218	4.48884	2.78677	5.60341	2.37743	4.76772	3.03282	4.12056
Spim07g216580	1.3856	0.386941	4.52279	2.84235	2.83488	2.34511	1.70812	0.648209	3.42954	1.16041	2.66867	1.67413	2.18709	1.29152	4.82938	2.73938	5.01076	3.93902	2.15072	2.68917	2.95078	3.81066	3.88084	2.11811	4.45931	3.07141	4.00877	4.35781	6.0825	3.05707	1.5347	3.66071	1.81288	2.84685	3.25281	2.17302	5.64459	3.5132	6.98803	2.57272	5.35758	4.03566	3.13333	2.49315	3.46116	1.84328	4.76606	3.07642	3.89664	3.48314	3.25285	4.86548	3.88481	3.83023	3.31911	2.05457	4.95249	3.52577	4.41819	4.11021
Spim07g216590	25.3858	22.8158	20.5073	19.1528	23.6464	21.5732	22.8864	20.2381	21.5371	20.6783	20.0794	24.4672	23.4461	25.0319	21.3916	23.7109	19.215	22.596	28.001	23.0294	21.0626	24.9813	22.1234	24.2733	22.6628	24.1107	26.8671	22.6942	24.227	23.8544	26.2775	29.6483	25.6203	27.0684	23.6557	24.3339	21.8384	29.4738	23.1151	23.5055	22.275	21.4784	26.0972	24.5177	27.3165	29.0459	23.554	24.5983	23.2753	18.3319	21.7388	20.7545	24.2093	25.181	25.4007	24.8752	21.319	22.7491	28.0789	27.847
Spim07g216600	43.1137	55.3712	57.8799	55.5818	47.3913	57.7079	54.9188	58.4089	59.6915	63.4045	65.8262	53.6333	45.9993	53.671	49.2059	66.7954	57.007	57.5316	36.9361	64.9726	62.0596	64.2868	61.6912	54.4741	55.7298	59.7477	54.71	62.0379	57.7265	47.2606	47.8186	55.1532	61.1562	59.2378	57.6598	58.7959	60.9741	38.9288	55.0611	50.2447	55.8784	67.8187	56.5206	51.7816	45.4035	52.3637	62.0683	60.9267	55.0041	58.2384	51.6088	57.6291	54.5603	63.8063	43.5955	58.2988	55.2227	59.2534	40.0241	55.7726
Spim07g216610	68.9494	73.5975	73.3538	68.3028	72.246	68.1001	56.5776	56.588	55.4567	60.9232	58.8378	59.103	62.7023	73.0429	53.9967	64.185	59.4628	69.3474	49.8729	56.9731	50.4496	55.9098	43.5782	66.3941	65.5173	58.72	59.4638	59.7475	62.2231	59.0819	47.5871	52.6477	51.8	52.3711	50.5345	48.164	51.2122	56.3156	48.1909	50.2198	51.9877	46.1084	45.6039	45.8124	43.7312	47.5777	47.1439	44.2813	48.1388	39.9815	44.0255	39.4732	43.3379	38.422	47.5501	36.3645	44.0545	32.8304	46.9113	35.9194
Spim07g216620	3.08185	3.52167	2.91381	2.72319	2.97872	3.03086	2.49785	2.70593	3.24923	3.06467	3.00194	2.93585	3.24077	3.21758	2.95529	3.45008	2.91162	3.17724	2.50128	2.25184	2.87965	2.37815	2.74579	2.33477	2.78023	3.90367	2.4273	3.81509	3.52212	3.57282	2.84635	2.8207	2.43322	3.34533	3.04282	3.4883	2.91173	3.17634	2.7708	3.48596	2.19693	2.5372	3.35691	3.18211	2.70576	3.6385	3.0894	2.55255	2.49897	2.65792	1.96606	3.09647	3.59484	3.17266	2.21069	2.57256	1.78563	2.35997	1.68538	1.3686
Spim07g216630	9.35962	10.0194	8.59956	9.70485	10.4524	9.32487	12.4356	10.1385	9.59581	12.8653	14.1042	10.7228	10.637	10.7296	10.8162	10.9835	11.9517	11.8589	8.84884	12.7553	13.0877	11.7831	13.3258	11.7567	10.7965	8.97395	12.3518	12.5943	10.1576	10.6256	12.2778	11.1419	11.7356	12.3623	12.6672	12.7442	10.4803	9.79501	11.8504	11.237	11.1377	12.4144	12.1811	12.6043	11.5491	11.9597	13.0393	12.8831	9.45053	10.0765	9.26461	9.58589	8.34309	8.50668	8.94846	11.404	11.8697	10.8857	9.34276	8.42705
Spim07g216640	0	0	0.0754677	0	0	0.0749313	0	0	0	0	0	0	0	0	0	0.144346	0	0	0	0.132408	0	0	0	0	0	0	0.158425	0	0	0	0	0	0	0	0.0800803	0.0758915	0	0	0	0.0715477	0	0.17072	0	0	0	0	0	0	0	0	0	0	0	0	0.0655852	0	0	0	0	0
Spim07g216650	0	0	0	0	0	0	0	0	0	0	0	0	0	0	0	0	0	0	0	0	0	0	0	0	0	0	0	0	0	0	0	0	0	0	0	0	0	0	0	0	0	0	0	0	0	0	0	0	0	0	0	0	0	0	0	0	0	0	0	0
Spim07g216660	0	0	0	0	0	0	0	0	0	0	0	0	0	0	0	0	0	0	0	0	0	0	0	0	0	0	0	0	0	0	0	0	0	0	0	0	0	0	0	0	0	0	0	0	0	0	0	0	0	0	0	0	0	0	0	0	0	0	0	0
Spim07g216670	0	0	0	0	0	0	0	0	0	0	0	0	0	0	0	0	0	0	0	0	0	0	0	0	0	0	0	0	0	0	0	0	0	0	0	0	0	0	0	0	0	0	0	0	0	0	0	0	0	0	0	0	0	0	0	0	0	0	0	0
Spim07g216680	0	0	0	0	0	0	0	0	0	0	0	0	0	0	0	0	0	0	0	0	0	0	0	0	0	0	0	0	0	0	0	0	0	0	0	0	0	0	0	0	0	0	0	0	0	0	0	0	0	0	0	0	0	0	0	0	0	0	0	0
Spim07g216690	0	0	0	0	0	0	0	0	0	0	0	0	0	0	0	0	0	0	0	0	0	0	0	0	0	0	0	0	0	0	0	0	0	0	0	0	0	0	0	0	0	0	0	0	0	0	0	0	0	0	0	0	0	0	0	0	0	0	0	0
Spim07g216700	0	0	0	0	0	0	0	0	0	0	0	0	0	0	0	0	0	0	0	0	0	0	0	0	0	0	0	0	0	0	0	0	0	0	0	0	0	0	0	0	0	0	0	0	0	0	0	0	0	0	0	0	0	0	0	0	0	0	0	0
Spim07g216710	0	0	0	0	0	0	0	0	0	0	0	0	0	0	0	0	0	0	0	0	0	0	0	0	0	0	0	0	0	0	0	0	0	0	0	0	0	0	0	0	0	0	0	0	0	0	0	0	0	0	0	0	0	0	0	0	0	0	0	0
Spim07g216720	0	0	0	0	0	0	0	0	0	0	0	0	0	0	0	0	0	0	0	0	0	0	0	0	0	0	0	0	0	0	0	0	0	0	0	0	0	0	0	0	0	0	0	0	0	0	0	0	0	0	0	0	0	0	0	0	0	0	0	0
Spim07g216730	0	0	0	0	0	0	0	0	0	0	0	0	0	0	0	0	0	0	0	0	0	0	0	0	0	0	0	0	0	0	0	0	0	0	0	0	0	0	0	0	0	0	0	0	0	0	0	0	0	0	0	0	0	0	0	0	0	0	0	0
Spim07g216740	0	0	0	0	0	0	0	0	0	0	0	0	0	0	0	0	0	0	0	0	0	0	0	0	0	0	0	0	0	0	0	0	0	0	0	0	0	0	0	0	0	0	0	0	0	0	0	0	0	0	0	0	0	0	0	0	0	0	0	0
Spim07g216750	0	0	0	0	0	0	0	0	0	0	0	0	0	0	0	0	0	0	0	0	0	0	0	0	0	0	0	0	0	0	0	0	0	0	0	0	0	0	0	0	0	0	0	0	0	0	0	0	0	0	0	0	0	0	0	0	0	0	0	0
Spim07g216760	0.00381493	0.00118372	0	0	0.00130086	0.00686885	0.00209017	0	0	0	0.00272132	0	0.00240865	0.00245234	0.00565811	0	0.00350745	0.00243712	0	0	0	0	0.00133562	0	0	0.00268457	0	0	0.00279112	0	0	0	0	0.00279934	0	0	0.00125331	0	0	0	0	0	0	0	0	0.00133554	0	0	0.00342398	0	0	0	0	0	0	0	0	0.00147081	0	0
Spim07g216770	0.0659148	0	0.102455	0	0	0.0101726	0.0154775	0	0	0	0	0	0.0713434	0	0	0.0881836	0.242408	0.0180466	0	0	0	0	0	0	0.527893	0.0099395	0.505432	0.119183	0.56837	0.0296793	0	0.10414	0.0410671	0.0310932	0.0978449	0	0.176332	0.0252798	0.161286	0.0582797	0.216294	0.173826	0.0998146	0.105495	0.0340073	0	0.0104483	0.0190064	0.887399	0.224725	0.455317	0.0633164	0.4821	0.333655	0.195884	0.389655	0.41637	0.392084	0.0237043	0.211197
Spim07g216780	14.5783	8.84865	18.4693	9.99305	19.4077	10.2262	12.7032	11.0108	19.1465	13.4816	16.1117	14.086	14.4497	9.74364	19.9928	14.6707	18.5811	14.1994	15.42	14.6392	10.7349	13.9036	18.6259	11.842	18.0788	14.3342	15.235	16.5445	17.2701	17.7922	12.6683	15.6442	13.8046	14.2436	16.0474	13.8096	17.1631	17.7639	18.4711	13.4724	13.945	16.8597	10.0763	16.8411	11.3233	11.997	13.1623	15.5995	15.2353	15.4037	13.393	16.2929	16.0669	15.7783	12.9917	13.7593	13.2014	15.9839	12.3418	13.495
Spim07g216790	255.445	192.777	257.306	230.07	305.366	250.856	145.374	163.835	173.581	175.56	176.183	161.848	239.396	216.211	323.521	298.283	297.182	298.711	156.212	211.638	189.42	227.652	213.93	207.49	287.597	342.054	298.121	336.643	293.998	320.006	240.782	189.334	224.618	239.001	231.971	240.792	405.59	356.503	499.455	393.661	376.395	442.952	325.845	315.871	301.951	269.113	305.888	312.802	303.914	349.741	312.265	362.188	324.253	341.408	236.086	237.834	244.577	290.45	225.473	271.555
Spim07g216800	1.45594	2.2588	1.58413	1.95846	1.73763	2.75252	0.697988	3.28395	2.51725	1.45788	2.98589	1.18859	2.64283	3.62669	1.61953	5.42865	3.45803	3.37164	5.23886	2.31613	7.08321	1.5084	7.0088	2.84674	2.51918	3.32978	2.49411	1.53565	1.86412	3.05929	2.56552	4.47273	1.85199	2.93795	3.78214	0.796513	0.956634	2.49722	1.61633	4.63069	2.09018	2.38903	2.8294	2.47142	2.40997	1.91137	0.942368	1.34691	3.15795	3.93793	2.42319	5.03089	1.99664	2.74409	2.98282	3.38892	2.28006	4.9116	3.20697	2.45789
Spim07g216810	0.841578	0.783392	0.654054	1.21291	0.737928	0.519524	0.197612	1.56679	0.656411	1.70728	1.28641	1.06001	0.569306	0.811484	1.20361	1.3761	1.10535	0.921653	4.5805	1.60655	5.69451	0.407641	3.53568	1.66687	0.873699	1.52285	0.68651	0.276671	1.71523	0.884182	2.78431	1.32962	0.786496	2.38193	2.3597	0.920817	0.355477	0.753116	0.114403	1.61221	0.414236	2.21936	1.40184	2.20406	0.434194	1.26266	0.667001	1.456	0.43162	4.82028	0.884639	3.63782	1.64874	5.98212	1.02313	4.85061	1.32902	4.58884	1.8159	2.95745
Spim07g216820	1.09196	1.35528	0.528043	0.856824	0.99293	1.17965	0.897414	1.94604	2.38476	1.06028	3.635	1.06974	1.72359	1.05291	1.61953	1.64122	0.780846	1.39516	5.75248	2.20032	9.35518	4.11381	8.79286	2.71735	1.00767	1.92103	1.93986	0.837627	1.59782	1.14724	2.80985	4.92	3.43942	2.27024	4.90278	2.92055	1.91327	0.977175	1.96269	0.876077	1.25411	1.34383	3.98689	2.59499	3.17678	1.65652	3.23098	3.06117	2.39569	1.04239	1.53044	1.63164	1.55294	1.55499	4.13006	2.88686	3.88952	6.45525	3.20697	8.86596
Spim07g216830	4.44834	7.27435	5.49405	7.39873	5.04251	6.36417	1.28448	8.67758	1.4441	3.15191	1.28641	2.94447	6.03464	3.36186	6.68671	11.7594	5.96891	5.29951	2.34115	3.55737	2.11889	2.58173	1.51529	3.84663	6.98959	5.8376	5.08017	4.84174	4.22211	5.05247	1.81585	3.10245	3.14599	4.10221	2.3597	3.02554	3.31778	8.39186	4.69052	2.85237	5.52314	7.84172	6.11712	5.26526	4.88468	4.16679	2.8014	2.66934	7.87707	21.1174	10.3629	18.8628	11.761	20.1217	6.82086	10.6962	4.91737	8.62145	7.18792	7.4806
Spim07g216840	0	0	0	0	0	0	0	0	0	0	0	0	0	0	0	0	0	0	0	0	0	0	0	0	0	0	0	0	0	0	0.0642953	0	0	0	0	0	0	0	0	0	0	0	0	0	0	0	0	0	0	0	0	0	0	0	0	0	0	0	0	0
Spim07g216850	2.45662	1.4864	3.2075	1.61095	1.00523	1.59235	2.32179	3.32462	1.60953	4.02527	2.76001	2.64729	1.74493	2.01346	2.18612	2.04498	1.80689	1.64785	1.66392	2.81378	1.62361	2.49885	1.29011	2.489	2.16782	3.11171	1.82361	2.82667	2.96561	3.09718	3.58673	2.94328	1.60708	5.27269	2.55265	2.28473	1.45272	1.64879	1.51947	2.66078	1.97499	1.36047	1.17182	3.25264	0.665405	0.645014	0.681456	1.61152	1.65365	1.75884	1.6785	2.61542	1.90907	2.22246	3.01976	3.43089	2.85143	4.12001	0.927625	2.93267
Spim07g216860	1.51729	2.11858	1.00887	1.4457	0.862309	1.54809	0.969868	2.19705	1.47274	1.38119	0.992141	1.569	1.67647	0.894077	2.62543	1.31568	1.395	1.2924	1.64146	1.68961	0.742811	0.857433	0.708281	0.4495	1.75023	1.42363	2.11787	0.775932	1.38762	0.974175	1.61266	1.1653	1.74622	1.20615	1.45982	0.276692	0.498473	2.11214	0.48127	0.608662	1.35536	1.34859	1.51899	1.03023	0.989389	0.442648	0.935312	0.340284	1.43746	1.7703	1.15189	1.60593	1.84958	3.49522	1.83323	2.96491	1.58409	3.50988	2.54637	1.34172
Spim07g216870	0	0	0	0	0	0	0	0	0	0	0	0	0	0	0	0	0	0	0	0	0	0	0	0	0	0	0	0	0	0	0	0	0	0	0	0	0	0	0	0	0	0	0	0	0	0	0	0	0	0	0	0	0	0	0	0	0	0	0	0
Spim07g216880	0	0	0	0	0	0	0	0	0	0	0	0	0	0	0	0	0	0	0	0	0	0	0	0	0	0	0	0	0	0	0	0	0	0	0	0	0	0	0	0	0	0	0	0	0	0	0	0	0	0	0	0	0	0	0	0	0	0	0	0
Spim07g216890	0.0544978	0	0.0592961	0	0	0	0	0	0	0	0	0	0.0516129	0	0	0	0	0	0	0	0	0	0	0	0	0	0	0	0	0	0	0	0	0	0	0	0	0	0	0	0	0	0	0	0	0	0	0	0	0	0	0	0	0	0	0	0	0	0	0
Spim07g216900	1.01194	3.54361	2.2545	5.78513	6.50691	13.4829	1.30688	5.45862	2.68358	2.31608	1.34058	4.62628	0	6.08683	0.26801	1.35381	0.310125	3.27849	0.448778	2.11574	0.265397	1.47048	0.354284	4.41974	0	2.13631	0.0550319	0.609908	0.15865	3.08825	1.31006	1.02144	0.157618	1.16686	0.111269	6.48513	0	0.862446	0.412684	0.845016	0	0.118605	1.02158	1.76682	0.261044	3.08714	0.160404	2.52885	0.951487	0.184002	0	0.540027	0.0440554	0.0726573	0.592338	0.249253	0.266342	0.780288	0.333588	0.139456
Spim07g216910	0	0.0390838	0.0152278	0.0188261	0	0.0302392	0.207039	0.275926	0.127356	0.295573	0.124794	0.17367	0	0.00899675	0	0.014563	0	0.0178818	0.102695	0.204832	0.12847	0.163453	0.112698	0.208969	0.00484326	0	0	0	0	0.00980274	0.0986467	0.150483	0.213633	0.21053	0.193903	0.163342	0	0.00417482	0	0	0	0	0.252203	0.180554	0.151635	0.205784	0.238116	0.0988721	0	0	0	0	0	0	0.31761	0.222005	0.154713	0.221231	0.211391	0.384784
Spim07g216920	0	0	0	0	0	0	0.446658	0	1.7804	0	2.32612	0.266213	0	0	0	0	0	0	0	0.778125	0	0.307127	0	0.869445	0	0	0	0	0	0	0	0	0.296283	0	2.19617	0.891985	0	0	0	0	0	0	0	0.276766	0	0	0	0	0	0	0	0	0	0	0	0	0	0	0	0
Spim07g216930	0	0	0	0	0	0	0.286018	0.348879	0.760055	1.52066	1.48953	0.681878	0	0	0	0	0	0	0.589305	0.664364	1.91676	1.18001	0	0	0	0	0	0	0	0	0	1.28297	0.7589	0.766117	0.803613	0	0	0	0	0	0	0	0	0	0	0	0.386158	0	0	0	0	0	0	0	0	0	0	0.805059	0	0
Spim07g216940	0	0	0	0	0	0	0.403373	0.147608	0.294776	0.562957	0.262587	0.264456	0	0	0	0	0	0	0.0207775	0.163968	0.135161	0.249628	0.0773267	0.366422	0	0	0	0	0	0	0.172974	0.474963	0.160543	0.108046	0.651672	0.134258	0	0	0	0	0	0	0.36419	0.374918	0.0221573	0.25774	0.108921	0.148602	0	0	0	0	0	0	0.23205	0.253878	0.0813853	0.141923	0	0.319598
Spim07g216950	0.82655	4.23172	1.34899	4.16937	1.69108	2.23233	0	2.07147	2.25641	0	0	0.80973	0.782795	0.796993	0.459711	0.430031	1.51986	0	0.699799	1.1834	0	0	0	0	1.28715	1.3087	0.471975	0	0	0	0	0	0	0.909764	0.477145	0	0	0	0	0	0.474645	0	0.876151	0	0.373135	0	0	0	0.370924	1.18355	0	1.38944	0	0.623138	0	0	0	0.478004	0	0
Spim07g216960	0.177514	0	0.193143	0	0.363186	0	0.145888	0.355904	0.290759	0.193909	0.37988	0	0	0	0	0.184711	0	1.02062	0.375731	0.423588	0	0.501572	0	0.18932	0.460723	0.374751	0.101364	0.919141	0.292219	0.466251	0.893709	0.1636	0.193545	0.976928	1.02474	0.582684	0	0.635419	0	1.37333	0.305812	0.43692	0	0.271193	0.240409	0.745734	0.0984833	0.447875	0.0796614	0.0847286	0.0932984	0.198936	0	0.468399	0	0.0918202	0.0981155	0.205317	0	0.0642162
Spim07g216970	0	0.00520526	0	0	0.00572037	0	0.436585	0.796006	0.604509	0.818519	0.364982	0.690239	0.00529587	0	0.0186606	0	0.00514118	0	0.265125	0.432328	0.240223	0.632002	0.18207	0.984023	0.0116106	0.0118051	0.0191584	0	0.0122736	0.0234999	1.50336	0.21645	0.201197	1.5818	0.439014	1.21756	0.00551126	0.0100082	0.0106421	0	0	0	0.165968	0.495486	0.16156	0.599031	0.136502	0.479691	0.0250942	0.0106762	0	0.0062667	0.0102247	0.00421573	0.433574	1.50407	0.41416	1.87563	0.587703	1.34724
Spim07g216980	0.405888	0.951077	0.456853	0.607167	0.486803	0.438486	0.471606	0.112245	0.351516	0.244621	0.299518	0.246804	0.742293	0.809739	0.560476	0.669926	0.746347	0.938831	0.236997	0.280542	0.246672	0.126549	0.249905	0.164197	0.828229	0.856873	0.81519	0.998474	0.752641	0.808758	0.0986506	0.206385	0.274682	0.215673	0.500935	0.245023	0.510391	0.500997	0.679233	0.635247	0.514385	0.792329	0.163196	0.0855292	0.176914	0.161693	0.217418	0.169502	0.791397	0.561157	0.765038	0.48624	0.550226	0.443172	0.145577	0.159271	0.123775	0.145695	0.176166	0.121515
Spim07g216990	17.2797	17.3147	19.106	20.879	16.5575	18.9125	19.0482	19.1816	20.0637	19.9834	22.0587	18	16.8578	15.5296	15.3177	14.2038	18.4755	16.4177	12.2688	18.6584	20.1216	17.343	17.4063	14.9566	16.9972	15.3805	16.153	14.5396	18.1142	12.2665	13.5835	16.368	18.0691	14.4518	16.3299	15.4611	17.7802	11.093	16.6714	12.4703	16.0298	16.2899	17.6802	12.4349	13.8184	16.7326	17.5002	15.8095	18.2275	13.4511	17.729	13.548	16.5299	14.0332	13.8409	14.4665	17.1546	13.5041	12.5711	13.6508
Spim07g217000	0.0848469	0.0473884	0.0184634	0.136958	0.121515	0.0366644	0.139461	0.170112	0.01853	0.129757	0.0544717	0.232737	0.192853	0.0654503	0.132133	0.088287	0.124813	0.032522	0.114937	0.323941	0.0934604	0.0767161	0.0534694	0.126686	0.0704682	0.0537362	0	0.0195255	0.055869	0.160456	0.205041	0.0781963	0.129513	0.0186778	0.0391839	0.241373	0.183972	0.212599	0.0645901	0.0350088	0.136425	0.0417672	0.23384	0.155547	0.0153212	0.124754	0.0376579	0.11988	0.0152304	0.097195	0	0.0190172	0.155142	0.102346	0.160456	0.10533	0.262621	0	0.138833	0.122774
Spim07g217010	0	0	0	0	0	0	0	0	0	0	0	0	0	0	0	0	0	0	0	0	0	0	0	0	0	0.115368	0	0	0	0	0	0	0	0	0	0	0	0	0	0.0563709	0	0	0	0	0	0	0	0	0.0490477	0	0	0	0	0	0	0	0	0	0	0
Spim07g217020	0	0	0	0	0	0	0	0	0	0	0	0	0	0	0	0	0	0	0	0	0	0	0	0	0	0	0	0	0	0	0	0	0	0	0	0	0	0	0	0	0	0	0	0	0	0	0	0	0	0	0	0	0	0	0	0	0	0	0	0
Spim07g217030	3.56624	10.5815	3.3952	19.7881	3.64818	14.929	1.09908	2.68128	1.46033	1.46086	0.476984	2.8386	1.05545	5.80283	2.23141	5.56624	2.25418	4.05812	0.37742	2.3402	0	0.503827	0.702312	1.42628	0.231397	1.6469	1.52729	1.28232	1.71227	3.5126	0.897726	0.205419	0	0.735989	0	0.731628	0.878706	3.19137	3.39352	7.81719	1.02395	3.29163	0.472531	0.22701	0.201241	0.936357	0.49463	0.224944	2.20054	2.12773	1.40577	0.999151	2.03777	0.336074	0.63227	0	0	1.0312	0.140273	0.322524
Spim07g217040	0	0	0	0	0	0	0	0	0	0	0	0	0	0	0	0	0	0	0	0	0	0	0	0	0	0	0	0	0	0	0	0	0	0	0	0	0	0	0	0	0	0	0	0	0	0	0	0	0	0	0	0	0	0	0	0	0	0	0	0
Spim07g217050	0	0	0	0	0	0.408197	0	0	0.412601	0	0	0	0	0	0	0	0	0	0	0	0	0	0	0	0	0	0	0	0	0	0.190232	0	0	0	0	0	0	0	0	0	0.867923	0	0	0	0	0	0	0.190667	0	0	0	0	0	0	0	0	0	0	0	0
Spim07g217060	0	0	0	0	0	0	0.165513	0	0	0	0.21549	0	0	0	0	0	0	0	0	0	0	0	0	0	0	0	0	0.231729	0	0	0	0	0	0	0	0	0	0	0	0	0	0	0	0	0	0	0	0	0	0	0	0	0	0	0	0	0	0	0	0
Spim07g217070	0	0	0	0	0	0	0	0	0	0	0	0	0	0	0	0	0	0	0	0	0	0	0	0	0	0	0	0	0	0	0.0708312	0	0	0	0	0.076968	0	0	0	0	0	0	0	0	0	0	0	0	0	0	0	0	0	0	0	0	0	0	0	0
Spim07g217080	0	0	0	0	0	0	0	0	0	0	0	0	0	0	0	0	0	0	0	0	0	0	0	0	0	0	0	0	0	0	0	0	0	0	0	0	0	0	0	0	0	0	0	0	0	0	0	0	0	0	0	0	0	0	0	0	0	0	0	0
Spim07g217090	29.5095	47.3544	36.8175	37.3867	34.8317	37.1831	28.3881	28.5768	24.7103	34.3878	39.1818	32.7876	28.2306	34.1043	22.1966	40.8313	27.2604	46.3705	19.9635	37.3201	30.0823	34.1475	25.7822	47.2737	36.2441	41.8475	34.143	46.4471	33.0223	39.0269	26.9318	32.1589	35.6854	36.3927	32.9526	34.7138	26.5173	27.809	21.5332	28.062	28.1318	31.2705	28.184	22.008	25.2611	27.6102	31.9427	29.373	23.4215	22.5596	22.4923	23.0133	19.6269	23.1228	26.3224	26.5958	27.1355	22.9578	23.4883	20.0135
Spim07g217100	0	0	0	0	0	0	0	0	0	0	0	0	0	0	0	0	0	0	0	0	0	0	0	0	0	0	0	0	0	0	0	0	0	0	0	0	0	0	0	0	0	0	0	0	0	0	0	0	0	0	0	0	0	0	0	0	0	0	0	0
Spim07g217110	0	0	0	0	0	0	0	0	0	0	0	0	0	0	0	0	0	0	0	0	0	0	0	0	0	0	0	0	0	0	0	0	0	0	0	0	0	0	0	0	0	0	0	0	0	0	0	0	0	0	0	0	0	0	0	0	0	0	0	0
Spim07g217120	0	0	0	0	0	0	0	0	0	0	0	0	0	0	0	0	0	0	0	0	0	0	0	1.10703	0	0	0	0	0.759428	0	0.348391	0.318877	0	0.761663	0	0	0	0	0	0	0	0	0	0	0.312392	0	0	0	0	0	0.363701	0	1.26531	0	0	0	0	0	0	0
Spim07g217130	0	0	0	0	0	0	0	0	0	0	0	0	0	0	0	0	0	0	0	0	0	0	0	0	0	0	0	0	0	0	0	0	0	0	0	0	0	0	0	0	0	0	0	0	0	0	0	0	0	0	0	0	0	0	0	0	0	0	0	0
Spim07g217140	0	0	0	0	0	0	0	0	0	0	0	0	0.0820994	0	0	0	0	0	0	0	0	0	0	0.0308179	0	0	0	0	0	0	0	0	0	0	0	0	0	0	0	0	0	0.0355614	0	0	0	0	0	0.0291625	0	0.0551692	0	0.0323832	0	0	0	0	0	0	0	0
Spim07g217150	0	0	0	0	0	0	0	0	0	0	0	0	0	0	0	0	0	0	0	0	0	0	0	0	0	0	0	0	0	0	0	0	0	0	0	0	0	0	0	0	0	0	0	0	0	0	0	0	0	0	0	0	0	0	0	0	0	0	0	0
Spim07g217160	0	0	0	0	0	0	0	0	0	0	0	0	0	0	0	0	0	0	0	0	0	0	0	0	0	0	0	0	0	0	0	0	0	0	0	0	0	0	0	0	0	0	0	0	0	0	0	0	0	0	0	0	0	0	0	0	0	0	0	0
Spim07g217170	10.5204	10.457	17.073	11.5131	15.8696	13.0027	18.7576	21.8077	13.9218	20.7442	20.3195	21.1367	7.93702	10.0582	13.4876	17.2554	17.3776	18.112	14.8703	17.4452	12.8651	23.3776	17.7919	19.3023	19.5299	20.9863	20.1602	24.6206	20.4494	21.9186	24.7772	22.8426	21.7745	27.8695	24.2926	24.4852	16.3439	16.7547	21.9731	24.4632	17.4072	23.59	20.6968	26.6964	22.378	22.4726	20.7744	24.5639	18.4045	30.2138	18.1812	29.375	23.9641	22.4498	29.8432	28.3155	31.9323	38.1544	24.2953	36.5097
Spim07g217180	25.941	18.9391	20.4769	21.5524	27.5777	23.6283	31.3519	45.8911	19.4399	20.0025	14.6948	30.396	12.5247	25.9942	16.4082	17.9951	21.5119	17.5469	40.4807	23.3038	14.5674	16.0966	13.8902	31.4635	24.8188	35.4356	21.493	29.2632	30.1435	44.3549	58.8989	34.6895	36.0478	46.468	35.8226	40.0707	24.063	38.2351	31.9448	41.45	24.5355	36.3064	40.9769	59.5756	40.4134	40.5995	42.8933	30.2867	32.413	45.6426	21.3869	39.902	23.7165	21.0908	62.0436	35.2554	44.4199	32.3572	59.5404	37.9048
Spim07g217190	0	0.0303213	0.0354413	0	0	0.0703788	0.0267701	0	0.0355691	0	0	0	0	0	0	0	0.029948	0	0	0	0	0	0	0	0	0	0	0.03748	0	0	0	0	0	0	0	0.0356404	0	0.0582989	0	0	0.0748209	0	0	0	0	0	0	0	0	0	0	0	0	0	0	0	0	0.0376752	0	0.117835
Spim07g217200	61.7157	40.1229	41.0358	37.0611	46.0977	32.2778	57.5637	37.3172	62.043	46.014	52.9335	40.3066	62.6236	32.1159	35.4148	19.3673	32.874	38.9569	58.8868	37.4012	44.2416	30.4473	42.185	29.7758	46.2737	36.1912	48.1065	21.9799	55.9039	25.7302	37.4828	43.3358	45.3935	41.5122	49.7645	38.0507	44.8954	39.8872	28.8973	33.8518	55.6917	36.1673	35.3056	34.4214	45.9924	36.0093	28.8045	36.0855	50.9951	17.7679	57.1505	30.1904	47.0196	33.9725	40.7567	26.349	25.4483	17.5622	60.726	10.277
Spim07g217210	27.7709	38.9481	38.011	47.3531	38.6468	45.0416	28.8325	41.2407	29.72	43.527	29.7148	41.3874	33.2257	30.766	33.1506	44.6901	31.7119	33.1583	24.2001	40.8179	29.0036	35.3939	28.819	35.4468	32.473	37.8894	31.6732	37.6905	32.9492	32.9402	26.7358	24.4709	30.6009	33.6153	30.272	29.4159	32.83	33.378	32.2944	33.4081	28.2472	41.7663	27.6758	27.4191	27.9077	29.6317	30.1175	34.2881	35.7965	38.99	36.7615	40.3926	38.827	45.7151	32.0906	39.8084	36.0468	40.1933	30.7711	38.9824
Spim07g217220	0	0	0	0	0	0	0	0	0	0	0	0	0	0	0	0	0	0	0	0	0	0	0	0	0	0	0	0	0	0	0	0	0.0640217	0	0.135587	0	0	0	0.0558751	0	0	0	0.0622426	0	0	0	0	0	0	0	0	0	0	0	0	0	0	0.0679157	0	0
Spim07g217230	5.29883	5.38638	5.14049	4.88663	3.64698	4.72935	4.45275	4.97515	4.59105	5.07802	4.71899	3.91714	5.80854	5.8094	4.92993	6.11126	5.09092	5.67989	2.99084	4.74738	4.76251	5.11927	4.17691	4.34532	5.64732	5.25006	5.22232	5.62321	5.37518	4.54246	3.69883	3.75499	4.58408	3.99554	3.8533	4.48169	5.60691	4.14063	4.74318	4.29224	5.76212	5.82763	4.46818	3.18951	2.80789	3.63039	4.12406	3.57605	5.79646	5.05833	6.11669	4.31102	4.96333	5.22019	2.75622	3.53116	3.80919	3.13331	2.38002	2.63422
Spim07g217240	237.79	245.218	371.311	322.931	360.003	271.839	225.663	247.783	316.088	302.337	316.439	223.388	189.97	215.445	346.632	338.67	356.644	342.975	209.001	332.439	375.859	325.4	394.444	275.73	274.004	240.664	313.101	274.443	326.562	183.215	221.359	352.184	424.473	265.571	346.589	298.866	346.516	162.939	336.599	180.992	275.443	279.789	322.005	225.072	243.848	262.957	368.048	331.615	316.654	205.461	274.067	294.036	296.735	251.527	235.976	299.941	285.929	410.549	211.128	277.08
Spim07g217250	27.7721	31.0223	16.4037	18.4119	12.4464	17.7158	11.9555	13.7877	8.95344	15.0241	14.4335	14.7695	18.5366	39.7859	17.6529	18.4397	13.8611	42.0735	7.83775	12.6229	8.44907	16.1426	8.0563	20.0281	39.8157	52.4876	23.8631	40.1726	29.027	45.8512	16.5122	7.80044	12.4004	17.4675	10.9934	24.8884	22.158	23.906	19.8832	32.1946	26.732	21.8089	7.56994	13.4693	9.31345	13.0559	7.92397	9.60962	26.113	20.4518	23.9105	25.4917	11.8489	16.3511	13.0051	10.945	9.94106	6.7303	15.8134	6.31502
Spim07g217260	7.92397	9.41825	8.26537	7.89508	3.85204	6.01347	6.64679	6.36794	6.04259	7.54703	9.3195	10.2647	6.32611	7.95634	4.9535	6.13282	6.80362	5.42818	5.21182	8.68846	6.88894	7.69753	6.29356	4.67945	6.32277	4.28577	6.7684	5.34998	5.74951	3.57773	5.93462	6.15613	8.74666	5.33395	6.23767	4.12006	7.58383	4.8641	4.73599	3.98557	6.95711	5.07735	6.074	4.43541	5.88311	4.60811	7.23003	5.38641	7.2001	5.18874	6.98706	2.53196	4.87954	5.03584	4.36554	5.96177	5.03126	3.55998	3.09102	2.53485
Spim07g217270	1.10508	1.27071	7.99224	6.23014	23.2078	4.63486	2.67117	1.49879	11.8541	3.83445	2.78219	1.27363	1.53908	3.7608	5.1339	4.12604	1.55389	4.04891	1.10072	0.434322	0.78764	0.367345	1.70687	0.485294	0.337428	0.205847	0.148475	0.59837	0.285356	0.614657	0.392724	0.359455	0.425249	0	0	0.42675	0	0.465372	1.05156	0.134108	0.0746575	0.319994	0.0689053	0.264824	0.0586908	0.0682707	0.504895	0.459225	0	0.434378	0.409983	1.67553	0	1.56822	0.30733	0	0.287434	0	0.204549	0
Spim07g217280	0.43893	0.374534	0.119394	0.627327	0.261926	0.118545	0.210426	0.33001	0.239648	0.239735	0.313104	0.250832	0.242489	0.529043	0.406874	0.951513	0.840734	0.946366	0.433557	0.593518	0.322326	0.165362	0.653103	0.351091	0.759471	1.19689	0.87723	0.378785	0.361277	1.03759	0.368305	0.707919	0.51845	0.64416	0.168922	0.480258	0.360502	1.44024	0.417672	0.301846	0.462101	0.765248	0.542815	0.298029	0.297224	0.537816	0.121757	0.47989	0.39395	0.768181	0.307592	0.655865	0.969787	0.7997	0.38045	0.264879	0.646947	0.296145	0	0.423424
Spim07g217290	7.37101	4.12176	7.76035	5.32312	7.81161	5.52826	9.13027	3.98697	8.39633	5.53199	8.51113	4.59755	6.90548	5.16439	8.40568	5.15922	8.43457	4.59877	7.38554	4.47946	5.49075	5.09438	8.6887	4.21339	7.90007	6.32515	7.38843	6.74235	7.39093	5.51562	5.31286	7.08647	7.51631	5.69084	6.27548	6.41141	10.1915	5.71829	10.1173	7.02905	9.50094	6.85236	6.32374	5.04985	6.296	6.2655	6.79601	6.101	7.35336	6.17588	6.07589	4.6354	6.01171	3.87792	4.68829	3.73041	5.68615	4.84542	4.88915	4.68073
Spim07g217300	8.38809	5.43508	12.5566	6.9967	10.9924	7.66992	8.80858	6.32033	8.77039	7.99501	10.9991	5.23658	9.06038	3.5683	13.0201	6.24664	11.7948	5.85771	6.98574	5.36372	8.12242	5.32882	8.34946	5.37926	12.607	10.3008	12.3657	8.98925	14.5603	8.98553	6.40358	9.95379	10.7296	6.6378	9.33631	8.15811	16.6424	10.5236	16.042	10.7167	15.0172	10.3904	10.9836	7.67766	9.75136	6.56399	12.4705	8.68672	13.9499	13.5288	12.5632	10.6906	14.1848	10.0643	9.53852	7.11788	8.8786	8.08489	9.29852	6.80264
Spim07g217310	3.67395	1.12032	3.03253	1.91716	2.98077	2.12137	2.49881	1.4605	1.66007	2.07583	3.18557	2.60631	5.99907	2.38207	5.84829	2.63649	3.31959	2.48868	3.75411	3.92997	3.62827	2.21936	5.32247	2.09426	4.60331	3.14255	4.84685	2.11368	4.171	0.732057	1.7859	5.60436	6.63018	4.32271	5.11934	3.04955	7.67897	3.85461	5.72623	2.67898	4.80152	3.1182	5.77448	2.70962	5.31881	2.92718	8.36395	3.0046	4.54821	1.87453	5.3268	2.48458	6.94945	2.05347	4.55208	3.9318	5.5318	1.97816	5.22227	3.7122
Spim07g217320	22.9651	23.3804	19.9973	22.5635	22.6267	20.1219	22.8165	20.7231	21.9954	20.5005	20.6093	21.0808	23.3864	18.9464	19.1493	17.0687	20.2059	17.9499	23.8338	16.1284	20.4392	18.0612	20.0819	17.4945	18.4214	19.1767	21.4731	17.5351	22.1832	20.2361	16.9078	20.0596	19.9619	17.2009	21.2195	18.6815	21.4866	24.1815	22.3228	22.743	20.9463	19.102	19.7064	18.6111	22.5819	23.2298	17.6923	20.115	21.9098	15.5581	21.5815	19.411	26.3495	22.1005	16.478	17.1157	19.0691	16.7695	17.5831	18.5295
Spim07g217330	23.0596	24.2746	20.3182	21.4561	17.0288	22.8228	41.6231	33.8001	29.9177	44.7124	47.6319	44.4415	32.9593	24.1447	11.3828	22.4734	14.741	21.0124	30.2633	43.6151	45.1911	40.8788	35.8096	31.8856	29.6186	23.7931	29.2969	26.2618	28.6188	22.3443	35.4696	39.9835	44.6284	44.2223	38.1656	42.464	32.0225	27.2188	20.0581	26.0728	26.7005	23.3296	41.8386	32.5632	41.3417	45.8611	45.1034	39.2152	31.3621	26.3345	32.9141	24.4155	32.0328	24.9216	40.1752	39.9541	43.1105	28.4166	37.9277	28.4886
Spim07g217340	13.0346	6.61823	7.73578	6.11016	7.81191	6.5429	13.6339	8.44721	8.33874	8.34175	16.342	11.7375	19.5768	15.8693	9.22677	14.5221	11.2577	12.3643	11.0358	14.0751	12.0374	14.4343	13.6904	10.8123	17.086	12.369	15.4875	14.2406	14.8828	10.6513	16.4391	17.9587	15.3602	16.3758	13.529	16.1347	19.3349	14.1388	11.7769	15.0754	17.0872	11.8284	18.0037	11.13	14.8594	19.4973	19.5762	10.6301	19.3799	16.2136	15.9159	9.59085	16.9725	12.9039	12.9476	13.7569	13.8268	6.70052	12.7605	6.47759
Spim07g217350	0	0	0	0	0	0	0	0	0	0	0	0	0	0	0	0	0	0	0	0	0	0	0	0	0.0868348	0	0	0	0	0	0	0	0	0	0	0	0	0	0	0	0	0	0	0	0	0	0	0	0	0	0	0	0	0	0	0	0	0	0	0
Spim07g217360	3.51309	1.51677	3.0114	1.7896	3.07365	1.64793	4.23107	1.85355	3.91189	3.21269	2.8378	2.19628	3.61167	2.31774	3.67001	2.49514	3.48493	2.54144	4.30499	2.28327	3.38601	2.84077	4.77616	2.07056	2.98132	2.63481	2.63293	2.31367	2.79645	2.34933	1.8036	3.01939	3.18776	2.59481	2.66844	2.58576	2.97838	2.27513	3.62336	2.39007	3.11898	2.22571	2.32744	2.27158	2.3476	2.16643	2.63504	2.02348	2.67078	2.11809	2.59956	2.31819	2.75753	2.35666	2.48046	1.96063	2.31222	2.35245	2.74183	2.2073
Spim07g217370	0.176592	0.0547943	1.0888	0.356314	1.20433	5.08732	0.241884	2.06533	0.25711	3.92235	0.251938	2.19132	0.334488	0.283796	0.392869	1.22501	2.00243	1.35376	0.0996747	0.955146	0.583559	1.39711	0.309128	2.51116	1.52777	3.41738	1.21005	3.11562	3.55301	2.28823	2.90429	5.20801	3.14482	0.842274	1.83496	5.28133	0.754201	1.31691	1.90445	1.09296	1.48732	1.01419	5.99006	11.3909	4.35804	2.22559	2.80853	2.7327	1.21513	3.09058	0.495008	2.50677	0.322898	0.488155	4.67542	4.38448	4.22959	2.79143	2.59318	6.09015
Spim07g217380	0.172123	0	0	0	0.0440196	0	0	0	0.0469882	0	0	0	0.122259	0	0	0	0.0395625	0.082469	0.109296	0.16429	0.0947984	0.048634	0.180783	0.0458926	0.0446732	0	0	0.0495127	0.047224	0.0452092	0.216642	0.594868	0.281501	0.142089	0.596173	0.0470824	0.0424104	0.115523	0.0818936	0	0	0	0.0912261	0.175305	0.194257	0.271158	0.143239	0.130282	0.115863	0.205389	0.452325	0.385789	0.0393408	0.32441	2.4413	0.667738	2.47353	1.49311	0.541618	0.466995
Spim07g217390	0	0	0	0	0	0	0	0	0	0	0	0	0	0	0	0	0	0	0	0	0	0	0	0	0	0	0	0	0	0	0	0	0	0	0	0	0	0	0	0	0	0	0	0	0	0	0	0	0	0	0	0	0	0	0	0	0	0	0	0
Spim07g217400	0.306366	0.142592	0.33334	0	0.156703	0	0	0	0	0	0.163906	0	1.01552	0	0.170395	0.159394	0.281673	0.293577	0.259385	0.438634	0	0	0	0.163371	0.318059	0	0	0	0	0	0	0	0.167017	0	0.530571	0	0.452924	0.137081	0.145764	0.474038	0.703721	0.56555	0	0	0.138305	0.32176	0	0	0.549941	0.14623	0	0.343337	0	0.115485	0	0.316939	0.338669	0.177175	0	0
Spim07g217410	217.581	127.067	187.981	139.019	204.146	95.9016	104.688	60.9588	109.323	77.9247	109.43	74.31	168.146	122.02	199.822	130.822	164.812	149.211	101.933	78.8574	95.2869	82.4612	101.705	101.912	169.885	134.975	160.215	138.674	186.54	132.016	59.1553	99.8924	123.531	77.122	113.124	77.7307	155.153	129.7	201.967	124.978	172.612	115.614	108.72	63.7902	117.813	74.2065	129.252	77.4896	159.175	95.4847	165.259	138.394	163.684	132.076	143.484	75.9074	131.261	97.1968	159.869	90.6838
Spim07g217420	0	0	0.0858202	0	0	0	0	0	0	0	0	0	0.0747002	0	0	0	0	0	0	0	0.0868828	0	0	0	0	0	0	0	0	0	0	0	0	0	0	0	0	0	0.225167	0	0	0	0	0	0	0	0	0.0796025	0	0	0.0829113	0	0.0721118	0.0594644	0	0	0	0	0	0
Spim07g217430	0	0	0	0	0.0806879	0	0	0	0	0	0	0	0.2241	0	0	0	0	0	0	0	0	0	0	0	0	0	0	0	0	0	0	0	0	0.0868165	0	0	0	0	0.0750555	0	0	0	0	0	0	0	0	0	0	0	0	0	0	0	0.0745819	0.489586	0	0	0	0
Spim07g217440	11.612	0.58428	0.682941	0.237464	1.20394	0	0.51585	0	3.76971	1.19989	3.60993	0.384315	36.5587	6.35493	64.9329	17.6344	23.372	17.4428	12.6213	5.54177	12.3587	3.54704	14.5036	1.75723	27.3686	12.754	25.3579	12.4584	28.5008	8.65531	6.47818	13.1604	24.8936	10.7085	12.6819	7.38284	33.2512	16.3595	63.3114	16.9151	23.1584	17.9597	23.5365	6.87225	24.3687	15.574	28.0325	11.5607	36.1251	12.8076	34.969	30.423	31.9923	36.6144	21.6631	13.8796	20.4688	14.429	34.7618	13.7941
Spim07g217450	0.315711	0	0.0858771	0	0	0	0	0	0	0	0.0844528	0	0.298999	0.0761055	3.68745	0.739152	0.58053	0.907596	0.400946	0.979364	0.782464	0.267616	0.74609	0.336708	1.06522	0.833125	1.26194	0.90817	1.21267	0.746312	0.317895	0.727412	2.06534	2.08498	1.27576	1.03631	1.24464	0.282525	3.30463	0.569915	1.26908	1.06847	1.84061	0.321547	1.4965	0.66315	2.53973	0.955864	1.41679	0.376727	0.995595	1.23834	0.938076	0.357023	1.94042	1.46973	1.396	1.55193	2.18558	1.1992
Spim07g217460	15.0387	19.9112	15.3918	15.675	13.8807	13.808	18.8734	19.0749	15.7052	16.915	14.2941	20.5177	16.753	19.5623	11.6486	11.3608	8.6627	11.4935	14.599	12.3501	13.2118	13.7043	10.7507	12.9038	12.3702	12.6882	10.1909	11.8984	10.6859	10.9469	11.3108	11.7555	11.3032	13.4328	13.5751	11.7164	10.3986	12.5889	8.61616	12.9409	10.55	14.0502	10.85	12.6168	10.5923	13.6994	9.78483	10.9128	11.1891	10.3975	9.60075	8.47086	12.2134	10.7836	9.43038	13.277	9.92237	10.1086	8.29166	8.431
Spim07g217470	0	0	0	0	0	0	2.73003	2.28941	2.65574	2.5271	3.14182	1.7143	0	0	0	0	0	0	3.23934	2.17984	2.28693	2.1789	1.9937	2.59382	0	0	0	0	0	0	2.18011	2.07743	2.8134	2.84015	3.35583	2.23919	0	0	0	0.0611891	0	0	3.04961	3.50409	3.80258	2.49198	2.89604	2.30482	0	0	0	0	0	0	2.63622	2.94557	2.39343	2.57286	2.27722	2.14587
Spim07g217480	6.16569	5.48793	6.39733	6.04397	5.91722	5.51066	7.78365	6.75438	8.60678	7.06497	7.65149	6.11806	5.73395	5.5315	6.20445	5.40702	5.72718	4.72055	5.97361	5.59689	7.10669	5.62153	6.69287	5.18602	6.13706	5.77017	6.13404	5.90594	5.54575	4.45768	5.45629	6.67828	6.01213	6.54156	7.21031	6.06812	5.88886	4.60746	5.86708	5.45853	5.74897	6.17982	6.45146	5.93978	5.85379	6.12501	6.17131	6.83194	6.51795	5.26388	5.56244	5.00422	6.85735	4.64832	6.20571	5.37567	6.62256	4.6501	6.96053	4.19647
Spim07g217490	0.335592	0.833038	0.608565	2.03139	0.80104	2.17526	0.689507	0.897119	0.855061	0.488783	0.658319	0.821907	0.688625	1.3483	0.311083	0.523797	0.66851	0.696762	0.331484	0.800796	0.36966	0.505721	0.469968	0.596517	0.754867	1.41694	1.21365	1.60893	0.552441	1.2928	1.40797	0.824765	0.60983	1.23126	0.581184	0.856775	0.937135	1.20126	0.745124	0.865431	0.385426	0.963667	0.237154	0.740556	0.504995	0.704908	0.682673	1.29829	0.853403	0.48054	0.999494	1.50436	0.818171	0.548174	0.58176	0.867934	0.309147	1.09977	0	0.728407
Spim07g217500	2.93885	3.44692	4.09292	3.43927	4.3893	2.66689	3.6712	4.06561	6.35406	3.4671	5.0313	3.51243	2.11529	2.9471	3.33444	2.20176	2.48582	2.87249	3.33415	3.59052	4.07886	2.05934	3.76578	2.38206	2.86795	3.04006	2.81927	4.46362	3.74126	2.84061	4.49794	4.33358	3.33241	3.62288	3.93592	4.18022	3.35991	2.31434	2.46093	2.00079	4.05031	3.9784	2.92829	2.03535	3.60863	2.53094	4.56525	4.1523	4.32579	2.35658	3.21278	3.42524	1.98826	4.47551	1.88963	2.97946	3.37866	3.12721	2.62632	3.35951
Spim07g217510	13.8875	15.6565	15.0168	16.9829	14.3529	17.7221	11.1664	12.4306	11.5882	13.0298	12.7018	11.6713	12.8001	14.6872	14.6683	15.4328	14.8063	14.8564	11.104	12.45	11.5951	12.0749	13.084	9.96048	14.6551	14.3419	14.0306	14.1856	14.5972	14.3651	11.3337	11.8103	12.4439	11.7751	10.469	12.2687	14.9277	14.3987	15.2427	15.2548	13.5187	16.1227	11.992	12.7749	10.9891	12.9931	12.2037	13.0195	15.083	15.8649	14.2222	16.6212	15.2071	13.8447	10.9271	12.4433	11.0356	14.5076	9.30696	11.5584
Spim07g217520	0	0	0	0	0	0	0.214357	0.0871562	0	0.0949717	0.372111	0	0	0	0	0	0	0	0.294437	0.16597	0	0.491314	0.273948	0.556343	0	0.0917716	0	0.50019	0.0954139	0.0913431	2.71383	1.12178	1.3271	1.91389	1.10416	1.33179	0.257065	0	0	0.358732	0.299557	0.213992	0.184318	2.21372	0.941969	1.36965	0.578814	1.93035	0.858353	2.73886	0.913902	0.779469	0.476918	2.94955	6.08347	7.28532	4.51711	7.74303	2.84521	8.55478
Spim07g217530	0.908574	2.25535	0.98857	0.611083	0	0.981543	0.995604	1.82163	0.992132	1.98498	1.62029	1.48348	1.1473	1.46014	1.34755	3.15137	0.835343	0.870646	8.97452	0.867223	12.3433	2.05377	6.68	0.968999	0.314417	2.55746	0.69175	2.43935	0.664741	2.54552	6.70896	1.95383	0	3.33349	0.699327	2.65099	0.298492	5.69148	1.15276	4.99851	0.347832	2.60901	0	8.94523	1.9141	11.1326	1.00814	5.80734	6.2519	49.149	8.27721	50.2321	12.183	53.8847	5.15469	50.1296	3.34791	44.4872	2.6684	57.8475
Spim07g217540	0	0	0	0	0	0	0	0	0	0	0	0	0	0	0	0	0	0	0.0241484	0	0	0	0	0	0	0	0	0	0	0	0	0	0	0	0	0	0	0	0	0	0	0	0	0	0	0	0	0	0	0	0	0	0	0	0	0	0	0	0	0
Spim07g217550	3.14175	3.37194	3.34184	3.95016	2.74624	3.50805	3.05411	3.49031	3.16187	3.30387	3.47457	3.27305	3.31961	3.34591	2.62107	3.5009	3.0502	3.30267	2.76915	3.65894	3.78352	3.55085	2.78269	3.31319	3.34686	3.87313	3.22652	3.9792	3.10054	3.42397	3.70647	2.69021	3.08037	3.07096	3.08591	3.75823	3.26977	3.28359	2.96728	3.49475	2.94857	3.2605	3.05691	3.36698	3.01654	3.11494	3.65513	3.25353	3.409	4.15182	3.05605	3.52089	2.04708	3.49099	3.19243	3.89294	2.77323	4.42025	2.8773	3.24846
Spim07g217560	200.181	34.2848	132.034	18.1225	156.131	24.5716	99.9422	19.044	73.9456	43.0564	143.81	45.1972	342.451	109.16	474.53	149.668	227.89	158.265	229.224	195.881	379.51	141.533	479.414	135.346	326.826	156.874	425.497	166.543	431.151	91.3765	117.764	347.899	486.116	243.805	308.854	221.999	511.134	304.155	453.281	178.365	432.505	223.931	378.223	167.028	435.919	234.806	480.944	256.804	454.097	153.469	486.189	197.545	458.661	245.325	343.742	233.427	303.575	180.265	380.71	232.91
Spim07g217570	151.06	74.6244	185.498	125.123	183.583	83.8878	270.637	133.02	373.227	128.46	279.941	158.823	208.911	83.9345	245.475	131.071	198.657	111.586	521.587	136.316	369.915	198.066	464.488	139.836	195.151	96.7139	216.683	136.394	229.611	188.194	214.179	357.601	306.701	233.522	374.636	173.474	176.125	211.207	243.015	192.152	197.545	232.081	268.074	295.542	301.4	238.261	295.442	366.172	184.871	173.658	174.814	180.906	251.994	218.994	326.799	263.476	330.993	370.472	299.051	401.097
Spim07g217580	0	0	0	0	0	0	0	0	0	0	0	0	0	0	0	0	0	0	0	0	0	0	0	0	0	0	0	0	0	0	0	0	0	0	0	0	0	0	0	0	0	0	0	0	0	0	0	0	0	0	0	0	0	0	0	0	0	0	0	0
Spim07g217590	16.966	13.1203	10.2239	11.0598	13.0837	10.4332	21.6658	13.6063	20.5215	16.8223	28.208	22.502	23.7311	17.6177	12.4848	8.14796	14.6387	12.2559	22.9829	18.4361	21.276	13.2752	22.7543	14.7539	22.4912	17.082	17.2892	27.931	19.4787	22.2126	17.8718	18.5228	27.0358	22.6962	25.3138	16.8499	23.9245	13.7812	15.1508	22.0781	24.2818	14.7762	23.5177	15.6846	18.8531	15.6255	14.4809	15.8053	22.4897	19.4352	15.6391	9.36046	25.0565	11.2165	26.4084	22.142	17.8893	17.2081	21.8475	15.4854
Spim07g217600	1.92369	4.32432	3.18413	4.02599	2.78436	4.84173	1.59778	3.42605	1.65367	3.50972	2.08025	2.90701	1.68619	3.01915	2.66342	2.61923	1.90035	2.11793	1.33414	1.75801	1.1722	1.8735	1.33265	1.76789	2.01836	2.44099	2.64098	3.34374	1.90902	3.97765	3.99763	2.1124	1.5619	3.31119	1.53579	3.11244	2.80359	3.11332	2.39526	4.93974	2.02132	3.55112	1.75712	4.25199	1.03472	4.21264	1.68035	2.45776	2.35105	4.08301	2.19421	2.49985	1.72131	2.63826	1.06429	2.96395	1.28949	2.95876	1.09474	2.16173
Spim07g217610	25.9221	32.3086	23.5135	15.4708	25.5686	17.6277	30.3635	40.374	28.4252	41.2523	24.233	41.7005	18.968	21.6274	11.9588	21.0106	20.0195	19.2967	15.6632	23.4401	15.8097	23.7464	12.6101	39.2865	28.2712	29.6087	23.4339	28.8221	18.626	27.1197	25.9914	27.7629	27.0135	22.2248	33.4566	20.5406	17.1577	23.9298	20.5123	29.7792	19.7431	19.8796	12.6108	13.6731	19.5611	20.9772	20.2853	11.3456	13.5675	19.3276	11.0715	10.9474	9.92872	13.7416	12.2297	18.7999	15.6247	17.1687	17.8249	25.1511
Spim07g217620	3.19955	8.935	2.785	1.29116	5.23691	5.53041	8.41446	7.05637	6.28884	4.19407	4.79292	4.38821	1.81811	0	2.13543	3.99513	1.17667	1.22639	2.16712	0	3.52436	0.723235	6.72105	7.50714	3.986	0.675459	5.8464	2.9452	0.702267	0.672305	6.44335	3.53851	2.79079	5.63467	6.64925	0	2.52274	2.29058	5.48026	5.28068	1.46987	4.72508	2.71324	3.91043	3.46655	4.03238	7.10033	1.29162	0	2.44346	0	0.717132	0	0	4.84061	3.97196	6.36643	4.44081	5.63807	8.3336
Spim07g217630	12.4657	24.5845	6.43682	2.84208	12.0317	9.66268	22.6892	20.4039	16.6884	12.9247	10.4747	17.9386	14.6072	10.4581	4.30877	7.32834	10.5545	5.06159	9.48083	4.30225	7.75776	10.9846	8.72861	14.4966	13.0878	9.06953	11.3408	8.67093	5.9514	6.51141	10.9209	16.0322	15.5112	13.4107	18.7831	5.4712	8.67657	13.5504	9.98554	19.3971	8.41217	11.3542	12.094	8.60757	13.7985	16.4946	12.2689	6.96555	4.93043	6.58867	8.14346	1.97317	3.60576	6.2653	9.78934	11.1474	8.64177	9.4492	11.8785	11.6687
Spim07g217640	1.3486	2.36724	1.36252	1.10787	1.75404	1.47772	1.1875	1.44849	0.862535	1.51524	1.05133	0.981428	1.33194	1.24464	1.56442	2.30538	1.47017	1.84614	0.880809	1.34239	2.6739	1.67662	1.6188	1.76704	2.78013	2.70468	2.68425	2.63796	2.00859	1.03229	1.45492	2.46802	3.19283	1.78124	2.98057	0.906423	2.58235	2.31023	3.3732	1.60972	1.85863	2.34724	1.24573	1.41277	1.96557	1.43659	2.80037	1.28325	1.91934	1.50808	1.62011	1.51134	1.65568	0.929562	1.49379	1.435	2.08711	1.00274	1.53982	0.9339
Spim07g217650	4.69805	5.78612	4.4629	5.50531	4.63964	4.29453	8.56855	10.8503	8.36602	7.99402	6.767	8.40831	3.93596	5.95876	4.64304	4.32447	4.65165	4.53656	6.10409	5.67428	8.08093	9.86397	5.40888	7.9397	4.59597	5.24514	5.24153	5.4681	4.75925	5.14471	8.89705	8.90939	7.50616	7.69688	9.53392	6.89999	5.02211	4.6408	4.8144	5.53582	5.37494	5.22578	7.81473	9.58818	6.96625	8.90037	9.88441	8.99032	3.55168	4.46756	4.74849	3.66525	3.6509	4.22299	7.92781	7.66414	6.89125	10.2408	6.74345	7.17725
Spim07g217660	47.9357	51.6469	62.9203	50.4183	50.6021	44.9542	46.604	42.0216	54.0147	52.9201	53.9103	46.8603	41.2447	36.1905	47.1955	44.0423	48.6668	43.0026	37.8215	46.6302	48.5329	41.9588	44.4557	34.6988	50.7182	44.6775	51.017	53.1613	52.383	47.1477	37.9976	46.2462	44.7029	42.8829	46.9835	40.8433	54.9846	37.9683	48.3315	36.6118	45.3317	49.2024	41.2985	35.7334	35.0843	35.0267	40.9665	40.7606	49.9803	32.4214	43.8486	40.3474	48.3008	43.8279	33.3678	35.135	36.191	36.923	37.8059	42.7987
Spim07g217670	7.35537	11.5151	14.5509	14.1665	17.7849	10.4744	10.4413	7.03835	10.5874	10.5912	13.5941	2.94778	11.0823	14.5071	11.157	8.69726	11.9881	8.97059	8.49195	5.42502	12.5214	7.93527	10.1835	6.77483	13.1896	13.7634	18.7093	8.07863	13.9428	11.9428	5.723	8.6276	14.5811	6.25591	11.5802	7.6821	15.4872	2.99191	15.589	11.3809	8.06363	15.2238	9.56875	11.237	5.43352	5.61814	13.355	10.4599	12.303	15.3197	16.1663	7.49363	15.8946	11.3425	6.00657	7.95509	12.1964	10.0542	4.4186	9.67572
Spim07g217680	7.90977	7.36289	22.9498	16.3397	18.8802	15.4624	12.6916	11.3275	13.5727	10.2861	11.2846	7.37982	9.27464	12.3484	15.0832	7.83854	24.2408	15.5201	7.01571	3.59513	9.12765	6.81122	7.91212	8.83752	12.513	13.9153	15.4856	13.8686	14.0542	7.51875	4.93039	11.4554	10.2668	7.46237	13.4809	7.41816	14.849	12.1343	21.1464	8.93622	13.8428	13.4426	14.3733	6.52151	7.82167	9.09837	16.2993	15.2051	13.8603	7.1912	17.4208	15.1959	11.7081	11.6424	8.1915	10.5207	10.8256	10.0199	8.05948	10.9005
Spim07g217690	1.516	1.79605	3.03654	1.84227	2.3615	1.95414	2.22282	1.36431	2.31383	1.88184	2.43318	1.06323	1.28891	1.51162	2.03127	1.77465	2.48668	1.45271	0.962642	1.38123	1.87864	1.40188	1.57418	1.41472	3.30869	2.14575	2.47895	2.71565	2.47669	1.55655	1.07548	2.25452	1.82195	1.82032	1.94919	1.63989	3.34484	0.986651	2.59008	1.61711	3.10632	2.3109	1.55219	1.12293	0.80881	1.13985	2.17912	1.70383	1.88635	2.30235	1.55735	1.19698	2.835	1.33773	0.96108	1.51485	1.5235	1.75344	0.607139	0.984658
Spim07g217700	11.6898	9.89232	9.63561	4.64587	12.3208	11.4805	11.0628	4.61642	11.9912	7.35211	12.8871	7.98163	6.70967	7.51451	13.3973	7.74056	13.3531	8.4862	7.19793	9.46719	9.75493	4.80435	6.69705	6.04471	11.0327	8.97395	15.7775	11.8203	10.4964	12.2816	5.70697	7.83527	8.8832	7.79798	15.5413	6.58901	12.2195	6.34	13.8203	9.50051	9.76413	15.694	11.2648	10.4627	7.35609	10.789	7.46802	10.725	4.76902	8.45394	8.56429	13.1005	13.6021	11.7506	6.3641	8.06214	4.30745	8.60407	2.6752	6.91987
Spim07g217710	7.13077	5.29608	6.76814	4.66842	8.14825	6.47418	7.16958	6.08371	8.11791	5.46914	6.57472	4.90483	7.2562	5.92488	8.18515	4.26249	7.81144	4.43424	5.1381	5.2857	4.09446	4.88702	4.3025	4.44974	9.29304	7.12654	6.41092	5.76089	7.9089	5.89777	5.04134	7.9701	4.46634	6.34574	6.04323	5.06311	4.93453	4.68409	7.94039	7.59035	7.31843	8.58886	4.1814	6.72175	5.5478	5.09894	7.57549	6.8137	6.80854	5.14155	7.41589	4.3357	6.17253	3.54581	5.66666	4.23777	5.45076	4.47477	3.62832	5.04938
Spim07g217720	0	0	0	0	0.459464	0	0	0	0	0	0	0	0	0	0	0	0	0	0	0	0	0	0	0	0	0	0	0	0	0	0	0	0	0	0	0	0	0	0	0	0	0	0	0	0	0	0	0	0	0	0	0	0	0	0	0	0	0	0	0
Spim07g217730	3.71948	1.1541	5.39594	3.75243	5.49602	2.67879	0	0	0	0	0.884409	0	3.52258	4.38346	3.21798	4.73034	4.55958	3.16818	0.699799	0	0	0	0	0	2.57429	3.9261	5.6637	3.32869	0.453547	4.77616	0	0.380881	0	0.454882	0	0.904374	1.22195	0.739667	0.786519	2.98414	1.89858	2.03441	0	0	0	0	0	0	1.85462	3.15614	2.60652	2.31574	1.51134	2.18098	0.390778	0	0	0	0	0
Spim07g217740	0	0	3.50007	0.360594	2.55948	3.86133	0	0	0	0	0.382447	0	2.70805	2.75717	2.38553	1.11576	3.28619	0.685013	0	0	0	0	0	0	1.11321	1.50913	2.85736	2.87887	0.784515	0.375521	0	0.329411	0	0	0	0.391081	0.704548	2.55885	1.36047	0	1.23151	0.879744	0.378876	0	0	0.375387	0.396595	0	2.24559	0.341204	2.63001	0.801121	2.94099	1.34732	0	0.369762	0	0	0	0
Spim07g217750	63.0006	64.2123	66.1613	64.9667	57.4119	54.0605	119.037	143.3	129.207	129.581	122.128	123.632	72.2217	64.3041	68.4161	75.0977	68.7374	59.2243	85.0731	107.326	120.455	105.116	96.7426	99.2973	66.026	58.714	69.2167	68.7054	66.4048	63.2574	90.2361	102.62	107.491	101.162	110.832	103.399	67.0046	59.9465	62.6054	61.5936	63.6549	65.2647	107.357	85.9934	91.0825	101.657	103.087	99.7984	69.7858	58.8089	65.9097	60.9959	64.6157	57.9424	92.5614	94.9778	103.253	87.1649	78.7953	94.7686
Spim07g217760	5.7455	11.3043	3.33879	7.17964	3.67345	7.19439	4.13165	5.62877	4.42024	5.77692	3.8423	7.35553	6.05969	6.23255	4.86593	5.57082	4.382	4.00411	7.46248	6.29415	3.38014	3.3944	4.80022	4.5957	6.37148	7.64976	5.36856	8.63932	4.80069	9.12313	8.67785	5.89687	5.5525	5.96462	5.20122	5.07203	6.75659	8.17975	5.65362	8.48588	5.5489	7.87427	5.05216	7.9131	5.54115	8.98271	3.54978	5.46899	4.86372	9.2243	4.7355	6.14617	4.6559	4.42998	4.5067	6.95693	4.61913	9.06188	3.49259	5.24336
Spim07g217770	0.178848	0	0.389189	0.541298	0.0914786	0.966057	0.367461	0.179289	0.195296	0.683782	0.478418	0.788437	0.677521	0.689809	0.59683	0.279149	0.575514	0.171382	0.378554	0.170708	0.197004	0.202136	0.281769	0.381484	0.464185	0.849525	0.306376	0.51447	0.294414	0.657656	0.180085	0.247244	0.292499	0.393707	0	0.391374	0.176269	1.52046	0.170186	0.461217	0.410812	0.220101	0.28437	0.364308	0.161477	0.375669	0	0.180496	0	0.0853651	0.281998	0.100215	0.327023	1.68542	0.0845561	0.18502	0.0988527	0.10343	0.337667	0.194096
Spim07g217780	19.3601	24.2559	28.4424	28.064	27.1584	26.529	25.762	24.4595	27.5334	29.6885	30.29	20.9354	18.2739	23.8037	25.8323	31.0851	31.7244	29.2127	16.0462	28.2225	29.5395	29.7436	28.9835	23.6115	31.8219	29.5486	32.4562	29.0979	31.3923	21.1188	21.8725	25.5346	29.6125	25.0307	27.9028	25.3081	33.1681	17.9302	31.3359	20.8879	24.9373	30.8596	24.371	23.5012	18.4834	21.3739	27.7103	30.5325	27.7769	28.403	23.8074	28.1016	26.2451	24.7986	20.3384	26.2572	26.972	31.5315	15.2738	25.4609
Spim07g217790	46.4145	5.3472	34.7507	7.64975	25.1508	4.71633	31.5359	4.83717	25.5924	10.0399	26.5527	9.90434	40.4757	4.2096	47.7958	7.41181	28.0969	7.70639	35.6006	8.11473	28.6004	15.322	30.1669	11.2726	17.1752	7.76126	18.3688	12.4261	26.7295	13.5188	13.4191	34.9411	28.3093	19.221	39.5275	18.6043	36.0074	15.4216	27.7681	23.2279	43.0149	21.7737	33.3681	22.7001	47.9227	19.3056	50.7358	24.5806	30.3155	15.3542	33.0898	24.7203	44.7451	18.3621	38.8907	16.6393	29.9722	18.8692	30.5118	27.2639
Spim07g217800	0.551963	0	1.03733	0.101246	0.35932	0	2.39184	0.553324	2.73966	1.2607	3.5436	1.52388	0.237611	0.0967682	0.111633	0	0.46134	0.144251	3.44117	1.7721	3.53744	3.45945	3.26759	1.07031	0.364655	0.105932	0.51575	0.0577369	0.660818	0.158156	1.06103	2.63598	2.07898	1.04937	2.4332	0.823545	0.148365	0	0.572979	0.103521	0.691557	0.123505	1.70207	0.971013	1.13262	1.42289	1.67031	1.3673	0.405326	0	0.316475	0.0562338	0.367004	0.113489	1.37596	1.40157	1.33126	1.27683	2.2737	0.871304
Spim07g217810	0	0	0	0	0	0	0	0	0	0	0	0	0	0	0	0	0	0	0	0	0	0	0.0842396	0	0	0	0	0	0	0	0	0	0	0	0	0	0	0	0	0	0	0	0	0	0	0	0	0	0	0	0	0	0	0	0	0	0	0	0	0
Spim07g217820	6.16302	4.86043	4.88953	5.56995	5.34142	6.10314	5.76849	7.20792	7.52429	7.99453	7.05237	7.63085	6.72849	4.74585	4.57033	3.69632	5.35148	5.45461	5.32663	7.43486	6.12866	7.3525	5.30434	7.57708	4.88754	6.36986	5.76757	6.10645	5.40147	5.35088	7.41229	7.37603	5.78631	8.24382	8.20257	6.04087	5.9898	4.02149	3.99114	5.56266	5.75104	6.47851	6.98652	4.96924	7.26466	6.33784	7.78815	5.48553	5.03208	6.21014	5.71355	5.56377	4.85195	5.77562	7.24394	6.81847	7.04939	7.3263	6.08727	7.49355
Spim07g217830	357.232	84.3821	290.762	86.6135	285.1	61.0414	203.119	45.8848	163.882	33.5698	215.303	64.4333	411.93	117.276	384.168	120.888	326.421	128.078	282.421	101.889	236.6	111.091	252.585	102.748	281.568	108.043	253.288	146.12	292.471	130.43	82.4353	201.705	220.896	76.1518	191.859	84.9519	257.531	133.649	299.393	166.217	278.811	150.68	224.84	62.5989	244.801	75.5658	201.076	88.121	343.244	182.461	334.746	137.213	339.309	147.346	247.151	79.3118	207.874	86.0407	241.295	85.4081
Spim07g217840	1.77118	2.63795	2.69797	4.64587	2.53663	6.88833	0	3.19599	2.32088	4.25649	1.89516	3.47027	1.34193	3.07412	0.394038	2.21159	0.977053	5.43117	2.0994	1.01434	0	1.20109	0.744116	6.04471	2.20654	1.12174	0.40455	2.03798	0.388755	4.83819	2.85349	0.979408	4.63471	3.11919	1.22694	3.10071	2.4439	6.657	4.04496	2.55783	4.06839	3.48756	0.375493	2.88627	2.23881	3.34831	1.17916	2.86	2.54348	3.04342	2.23416	1.58794	0.323859	3.20471	0.669906	2.19877	1.56634	2.04859	0	1.28146
Spim07g217850	0	0	0	0.114034	0.11563	0.366331	0.0928947	0	0	0	0	0	0	0.108991	0.125733	0	0	0.108314	0	0.107888	0.249015	0	0	0	0.35204	0.119312	0	0	0	0	0	0	0.12324	0	0	0	0.111403	0.202302	0.107558	0	0.51927	0	0.119815	0	0	0.237424	0	0.114074	0	0.539511	0.237632	0.506692	0	0	0.213759	0	0	0	0	0
Spim07g217860	3.32314	7.49222	4.27916	4.61365	2.30791	5.63206	1.52841	2.5367	1.09861	2.09811	1.82681	1.94136	3.03173	4.96814	2.27218	4.4413	3.22347	3.68107	1.31643	1.5423	0.873146	1.44721	1.40894	1.3006	2.81695	7.75566	3.79515	5.43739	2.60976	5.82962	3.46891	1.62967	1.795	2.28187	1.65436	3.60267	3.15504	5.42928	3.9745	4.87455	2.69614	4.99014	1.16341	3.043	1.23869	2.68963	1.18399	3.13839	4.15921	7.85801	3.65341	4.715	3.14967	5.76913	1.2396	2.68087	0.943658	3.94941	0.633168	4.05865
Spim07g217870	1.58177	2.85392	2.08224	2.85665	1.69802	3.60747	1.82958	2.09465	2.34563	2.51713	1.6507	1.91306	0.776759	1.60052	1.08611	1.8491	1.52609	2.54494	1.43841	1.93848	1.46271	2.42779	1.14859	3.31145	2.71663	11.8318	2.07406	7.03297	2.37884	5.74465	8.88771	1.51178	2.32078	4.94363	3.22408	11.7089	2.55978	5.4523	2.54577	6.2244	2.64649	5.74374	2.38048	7.17992	2.62707	6.8911	3.61855	8.35619	2.75171	7.08384	2.13483	5.93073	2.46378	4.10749	1.71724	5.1313	1.98601	9.93809	0.786541	3.68757
Spim07g217880	52.4139	25.3738	62.5291	67.4443	66.5263	34.2099	39.9515	55.1784	41.0708	46.2987	45.2644	52.734	58.104	42.5453	108.689	67.5004	105.6	80.997	40.0619	52.4604	42.5438	74.0029	56.3677	73.3252	58.9489	40.4697	60.2281	53.422	52.5949	36.6265	37.3018	38.6146	47.4022	41.9771	46.2729	36.0201	60.1085	46.7958	74.5053	45.556	47.9813	56.3413	53.1156	49.099	54.2609	32.111	70.6327	39.387	56.5891	49.7261	50.8445	70.4778	50.3966	53.5708	72.9644	55.1851	66.7477	54.5421	56.7838	56.3559
Spim07g217890	0	0	0	0	0	0	0	0	0	0	0	0	0	0	0	0	0	0	0	0	0	0	0	0	0	0	0	0	0	0	0	0	0	0	0	0	0	0	0	0	0	0	0	0	0.0879042	0	0	0	0	0	0	0	0	0	0	0	0	0	0	0
Spim07g217900	20.6849	9.78523	16.9719	15.0525	19.0789	15.3859	9.75394	8.49835	10.3679	15.1871	15.6019	11.2947	28.5821	16.0216	24.8951	19.4065	20.5766	19.1716	16.6516	22.9802	15.6879	8.81481	13.8902	13.7427	17.602	31.1404	27.1083	17.5579	19.3514	33.4888	14.682	27.5016	26.9896	27.2463	27.0138	29.682	25.3999	24.2763	25.4913	32.8801	32.3246	18.7792	29.1152	12.0878	32.147	16.7384	28.5955	18.48	35.3043	29.781	34.9319	31.1615	34.1021	30.1662	22.1241	24.2052	27.739	19.6104	40.9741	18.6457
Spim07g217910	12.0748	10.2518	10.6836	10.3077	16.5602	9.89093	9.16022	5.18769	8.25892	6.81245	8.51872	4.15968	15.0799	12.7945	12.2508	9.2507	12.0776	7.75622	6.96523	3.67289	4.23866	4.79899	6.13211	6.08514	13.7755	12.6056	12.8807	12.5196	13.2515	11.4314	8.41731	7.58195	8.96974	7.44851	9.03863	6.09772	13.6008	9.73689	17.9295	12.7293	17.5254	12.084	8.15787	7.43287	6.34954	5.15623	9.12832	4.55305	14.0529	11.9068	14.0874	10.8553	13.1017	6.40227	11.1666	7.41256	6.74733	5.98544	7.51562	6.43214
Spim07g217920	22.1387	25.9682	30.1098	25.6625	26.4791	25.2453	24.8106	19.7273	24.3578	22.7788	25.8418	20.9214	21.5491	23.1259	29.539	23.9088	26.7792	24.0538	18.365	21.1844	22.1692	22.6204	22.6066	19.2585	26.8723	26.3781	24.3255	27.4676	26.7501	23.2007	23.5865	20.0427	23.5893	23.506	24.6565	25.997	33.5557	19.1612	31.8657	25.8931	30.3059	31.3733	25.0079	23.402	20.0894	17.5557	23.9444	21.2143	25.8911	27.2712	27.5613	25.2488	27.0381	19.6828	21.0393	21.6303	21.1975	22.373	21.1805	19.051
Spim07g217930	0	0	0	0	0	0	0	0	0	0	0	0	0	0	0	0	0	0	0	0	0	0	0	0	0	0	0	0	0	0	0	0	0	0	0	0	0	0	0	0	0	0	0	0	0	0	0	0	0	0	0	0	0	0	0	0	0	0	0	0
Spim07g217940	1.77294	1.72371	2.48631	1.47067	1.57185	1.8302	1.32755	1.54034	1.46275	1.33416	1.01176	0.810534	0.335817	1.29165	0.745034	0.901912	1.23159	0.943848	0.933992	0.75211	1.47554	0.979635	0.744855	0.966433	0.654437	1.33079	0.809904	0.453333	0.389141	1.11761	0.634738	0.399414	0.558436	0.780572	0.591338	1.50879	0.698951	0.705144	0.562357	0.894098	0.54299	0.775783	0.58468	0.52165	0.711439	0.868943	0.174864	1.19285	1.66197	1.20353	1.28385	0.618144	1.18866	0.356432	0.596063	0.529858	0.914608	0.410125	0.619875	0.256546
Spim07g217950	0	0	0	0	0	0	0	0	0	0	0	0	0	0	0	0	0	0	0	0	0	0	0	0	0	0	0	0	0	0	0	0	0	0	0	0	0	0	0	0	0	0	0	0	0	0	0	0	0	0	0	0	0	0	0	0	0	0	0	0
Spim07g217960	0.277259	0.442439	0.387861	0.279715	0.648296	0.72742	1.43228	2.14413	1.55704	1.1682	1.48333	0.970059	0.0375117	0.38192	0.264353	0.164857	0.291328	0.379549	0.9725	0.982949	0.65444	1.34298	0.956827	1.64746	0.411201	1.08703	0.542811	1.23052	0.521617	0.540976	1.87447	1.49665	1.166	0.915517	0.960324	1.6035	0.468448	0.921569	0.489971	0.858001	0.272941	1.46234	1.25956	1.61362	1.14436	1.78874	1.14267	1.67888	0.284395	1.17213	0.08327	0.532659	0.434543	0.298608	1.27338	1.18828	0.788124	1.09949	0.947227	0.687765
Spim07g217970	2.62276	4.35968	4.19559	3.74849	4.53558	4.45248	1.97586	1.31461	2.13092	1.79062	1.95442	1.57528	1.93686	5.25363	3.92467	4.46727	4.24859	5.05646	1.8769	1.356	1.34133	1.55272	1.26258	1.78154	4.63534	7.10242	2.44258	5.6225	2.84407	5.8555	3.11249	1.84166	1.25959	2.09637	1.24368	3.98	1.38479	3.85589	2.06492	3.3174	2.02608	3.6312	0.695037	1.90803	0.704767	1.77078	0.606285	2.09549	1.09292	2.84649	0.804111	2.44939	0.956286	1.91845	0.97428	0.516814	0.655794	0.920897	0.21615	0.982674
Spim07g217980	0.301898	0.316153	0.0821196	0.0761432	0.386043	0.489215	0.403182	0.302642	0.206039	0.329781	0.444167	0.369693	0.0357395	0.218327	0.125932	0.314138	0.138782	0.144648	0.607055	0.648355	0.498819	0.597116	0.158543	0.201235	0.0783551	0.717006	0.129292	0.78159	0.165658	0.872248	1.51993	0.382572	0.452597	0.70612	0.435694	1.77549	0.0743863	0.574098	0.287277	0.934249	0.0433411	0.51086	0.480022	1.22991	0.647367	1.82314	0.293108	1.44723	0.54192	0.90061	0.515685	1.48019	0.379513	1.10956	0.892075	2.45949	1.00119	4.0156	0.783731	1.61088
Spim07g217990	0	0	0	0	0	0	0	0	0	0	0	0	0	0	0	0	0	0	0	0	0	0	0	0	0	0	0	0	0	0	0	0	0	0	0	0	0	0	0	0	0	0	0	0	0	0	0	0	0	0	0.930209	0	0	0	0	0	0	0	0	0
Spim07g218000	20.9151	28.435	23.3554	17.9076	17.3136	12.9325	13.0047	17.1044	18.6314	15.7823	8.68663	14.0191	17.4622	17.6463	18.6733	17.6109	20.4944	17.8004	21.4357	9.19357	13.1864	13.2189	19.944	10.7128	17.8564	27.8867	15.5572	18.5241	19.782	28.913	18.5658	15.5981	8.25139	13.1763	15.251	20.3249	24.9532	37.1869	30.246	46.6974	27.4976	35.561	21.295	21.1615	18.511	25.2898	17.8633	20.2746	49.3993	73.4267	50.3345	70.3171	36.9851	57.3661	35.5197	43.2737	38.4832	48.0634	36.024	40.9166
Spim07g218010	5.83447	6.22912	4.84534	4.68491	3.9709	4.68226	6.61515	6.18308	6.6831	5.9051	6.01355	6.64892	4.4656	5.14362	3.94701	3.49394	4.66358	3.85659	5.80674	5.68259	5.69229	5.03312	5.40266	4.54623	4.54905	4.24817	4.65063	4.24721	4.62586	4.30339	5.63503	5.59662	5.24488	5.03265	6.70867	5.70635	4.29516	4.75234	4.96272	4.24975	4.89574	4.51331	5.604	5.11767	5.20329	6.10262	5.57542	4.56639	4.83047	5.27412	4.63104	4.32346	4.46327	5.42197	5.60694	4.90257	5.2387	5.92197	6.12974	5.46181
Spim07g218020	0	0	0	0	0	0	0	0	0	0	0	0	0	0	0	0	0	0	0	0	0	0	0	0	0	0	0	0	0	0	0	0	0	0	0	0	0	0	0	0	0	0	0	0	0	0	0	0	0	0	0	0	0	0	0	0	0	0	0	0
Spim07g218030	61.4274	85.3678	69.6598	77.3087	64.9882	84.6532	66.6341	79.0489	70.9905	76.9567	71.5462	70.8325	61.4531	76.1538	78.5032	88.2247	73.976	82.0767	61.0068	74.3218	71.3392	89.9605	74.3838	77.5079	69.9309	78.6688	78.0568	83.3374	77.4507	80.6388	76.5374	71.3066	67.5137	80.2633	68.0668	84.5209	83.4429	76.6489	79.5046	77.7708	74.9496	88.9816	70.8781	82.5779	65.9508	71.9128	72.2729	78.4586	71.9938	104.064	72.3656	102.222	70.8495	94.2976	62.5245	92.6998	70.5001	97.9238	62.0714	94.0725
Spim07g218040	6.38063	9.13765	11.7487	10.8937	11.2971	11.4001	10.286	7.38042	7.23541	10.1868	9.19056	4.80829	8.59945	13.9614	8.46248	12.0019	9.47641	8.93624	9.76545	7.49567	10.8129	11.0946	9.27921	8.63708	12.2292	11.9159	14.0133	13.2716	8.61834	10.3133	6.67186	13.118	6.95684	12.1552	8.7834	6.44436	10.4004	9.22372	12.6103	9.11326	11.5559	11.4766	8.58447	7.49835	3.10202	9.27863	6.26293	7.43012	9.91169	13.5877	16.2518	12.6511	6.05784	3.88529	7.42559	8.63186	8.6811	11.9215	5.25112	9.23283
Spim07g218050	15.9793	18.303	20.0681	18.4076	18.5637	19.497	21.0142	18.7453	20.2951	20.4108	23.6611	17.3889	15.8445	18.2901	19.3663	20.4007	20.1095	21.2851	17.3069	20.7688	21.6742	20.0614	22.1843	20.5471	19.5894	21.9062	22.1641	21.8908	20.3037	19.0654	21.8668	21.0327	21.9633	23.1233	21.3601	22.1493	22.674	18.6098	22.4172	19.4641	21.3621	23.8144	22.1338	21.4543	19.262	19.1924	21.77	21.2877	19.3004	21.5964	18.4051	23.5911	22.7425	20.6975	19.3825	21.7626	22.0489	22.4636	17.0994	22.0256
Spim07g218060	41.433	49.4055	46.9179	44.4614	42.7449	43.9246	61.6277	58.6359	62.8723	68.3508	62.4355	61.3328	51.1648	55.3486	64.6726	63.2786	59.889	51.2976	72.8982	71.6753	62.9573	68.5727	63.5771	71.8345	54.9912	58.9937	56.4362	67.5452	54.4643	65.3327	65.1647	59.1581	55.4138	72.5489	58.232	59.5347	47.7341	52.658	47.9275	53.6963	43.0614	54.2365	44.4786	62.2595	42.9344	57.1456	43.983	56.5459	65.5982	79.2392	53.5724	74.2613	54.955	72.8408	75.229	89.1462	79.5892	95.4381	63.3511	95.8348
Spim07g218070	17.1425	16.0553	19.2535	19.9776	16.432	17.3245	19.3688	20.4845	20.7606	18.2656	19.0469	17.4128	14.9881	18.3069	20.3868	19.0431	21.3049	18.5465	15.896	19.4789	20.6231	19.5235	19.5538	17.1311	20.3665	20.9855	18.1038	21.3912	18.6107	19.1446	17.6058	17.6918	19.9252	17.3322	20.3695	20.4276	21.9043	16.5188	21.5743	18.2806	17.7223	21.5503	17.2222	19.3636	15.8817	16.3998	21.3	20.3567	19.6635	21.04	17.9366	20.067	21.7634	20.9043	17.9274	18.5514	20.4054	21.0762	15.76	20.5187
Spim07g218080	1.53637	1.00951	0.294995	2.91761	1.10941	2.14792	0.742734	2.08374	0.592115	0.691051	1.16041	1.59364	0.770313	1.39428	1.50794	0.564232	0.415452	0.606213	1.22425	1.29392	0.796393	1.32785	0.854293	1.34939	0.844414	0.763161	0.516055	1.76779	0.694269	2.75354	1.36499	1.58252	1.47804	2.08894	1.87815	2.47209	1.8705	0.566123	1.46196	1.21191	1.03795	1.11221	1.72436	1.74886	0.48958	2.84746	1.00278	2.09777	0.567792	1.55291	1.13998	3.1397	1.65249	2.79347	0.51273	3.27227	0.199807	3.03135	0.113752	3.00778
Spim07g218090	0	0	0	0	0	0	0	0	0	0	0	0	0	0	0	0	0	0	0	0	0	0	0	0	0	0	0	0	0	0	0	0	0	0	0	0	0	0	0	0	0	0	0	0	0	0	0	0	0	0	0	0	0	0	0	0	0	0	0	0
Spim07g218100	0	0	0	0	0	0	0	0	0	0	0	0	0	0	0	0	0	0	0	0	0	0	0	0	0	0	0	0	0	0	0	0	0	0	0	0	0	0	0	0	0	0	0	0	0	0	0	0	0	0	0	0	0	0	0	0	0	0	0	0
Spim07g218110	2.05792	2.1502	1.50797	2.66934	1.50372	2.45005	2.34708	2.56822	1.92615	1.83509	1.5279	1.64575	1.7501	2.67277	1.26137	2.40356	1.42869	1.77078	1.70678	1.48321	2.5444	2.46829	1.76445	1.0302	1.61325	1.50727	2.06244	2.17461	1.98191	1.67673	1.98757	1.97402	0.87003	2.0802	2.47294	2.71121	1.69711	1.72885	1.39875	1.343	1.78469	2.06743	2.404	2.48093	2.54058	2.47008	1.91062	2.24643	0.980055	1.56359	1.94248	1.36493	0.61435	1.58313	1.35021	1.73791	1.3928	1.70017	0.819364	1.48891
Spim07g218120	24.5005	32.0731	31.1269	39.0021	34.0606	41.0335	15.6874	20.1526	26.912	25.6021	24.0956	24.144	21.739	34.9007	33.3814	46.6131	42.7412	37.694	22.4618	24.9537	20.7066	25.2331	22.7386	24.6869	35.2687	53.5595	37.6385	44.4274	35.6916	43.9676	28.4167	21.5557	20.4432	26.4884	25.6647	33.0994	32.3869	41.1691	42.8112	38.9314	34.6323	41.9272	22.3851	27.7096	21.1174	21.7221	20.4828	33.1635	34.9147	59.1863	33.6785	59.7342	41.4856	55.4129	22.5728	30.6452	23.8786	37.5044	23.0222	29.1941
Spim07g218130	0.578719	0.897844	0.419782	0.389231	0.197339	0.208399	0	0.773529	0	0	0	0	0.913473	0.744033	0	0.602183	0.177358	0.924267	0.326649	0.184127	0.21249	0.218025	0	0	0	0.610869	0	0.443929	0	0.405344	1.16544	0.888928	0.210327	0	0.445439	0.211069	0.190125	0.345258	0.367127	0	0.664657	0.712208	0	0	0.17417	0	0.428091	0.778737	0.692551	1.65736	0.60833	0.648557	0.705457	2.61778	0	0	0	0.22312	0	0
Spim07g218140	0	0.0903703	0	0	0	0.734156	0.0797864	0.291966	0.424044	0.424197	0.415513	0.285321	0.0919433	0.093611	0.215982	0.303056	0	0.0930298	0.65756	0.0926641	0	0	0	0	0	0.512379	0	0.335119	0	0.815978	1.36856	0.536837	0.2117	0.106857	0.448345	0.743564	0.0956829	0.347511	0.277142	0.100143	0	0.119476	0.205817	0.197754	0.26296	0.305882	0.107721	0.587864	0.0871338	0.185352	0	0.326395	0	0	0.275393	0.803464	0.536594	0.898304	0.122195	0.0702397
Spim07g218150	0	0.0474574	0	0.0411472	0	0.0550767	0	0.0102216	0.0222684	0.0111382	0.0109102	0	0.0869102	0.0884865	0.0226843	0.0848789	0.00937462	0.107479	0	0.136254	0	0.0345725	0.0107095	0.0434983	0.0105856	0.753403	0.0116447	0.19945	0.0111901	0.524919	0.503082	0	0.0111173	0.044892	0	0.368165	0	0.437983	0.0194053	0.126215	0.0234212	0.138032	0.0108083	0.135004	0	0.471187	0.0226276	0.144066	0	0.10707	0	0.239966	0	0.0691841	0.0289242	0.25316	0	0.448152	0	0.243447
Spim07g218160	151.338	133.527	165.793	138.938	165.258	140.54	146.252	113.546	146.819	117.537	149.073	116.543	150.437	129.56	156.328	138.33	160.448	133.846	131.171	124.171	152.026	117.35	144.148	119.059	148.735	136.849	158.465	135.484	155.014	140.263	127.077	145.11	147.081	133.423	141.186	126.886	150.707	137.847	149.91	136.856	151.046	145.784	144.567	122.614	137.952	137.065	148.595	140.784	153.701	147.019	150.909	145.824	164.107	155.012	131.849	134.459	141.02	130.458	143.593	134.871
Spim07g218170	7.24109	7.50854	7.43889	5.96312	5.39195	7.40421	4.55322	4.5073	4.35806	4.28605	5.49565	5.0481	8.21337	9.53144	5.65703	8.51593	7.57092	8.22975	4.06335	6.49362	5.17524	5.51942	4.8816	5.69321	8.84612	9.24312	7.69264	9.6688	7.79886	9.25303	6.00249	6.33207	5.67339	6.07951	4.88	7.29641	6.19066	7.86634	5.06364	10.6308	6.86583	10.1755	5.58713	4.83658	4.24196	7.58724	4.40968	5.7103	7.42099	7.65189	6.12467	6.81276	7.43612	7.10948	3.88523	5.94053	4.56075	4.30447	4.24974	5.06839
Spim07g218180	427.77	399.89	495.505	458.357	456.501	480.672	450.136	459.593	443.656	479.838	508.486	419.618	554.523	460.355	614.369	564.103	576.973	465.588	403.562	490.702	508.68	493.884	544.304	390.971	501.324	470.74	600.778	523.063	533.048	455.708	431.504	430.615	488.673	453.635	506.68	435.728	713.429	544.318	694.742	601.835	663.241	695.563	621.117	565.212	617.182	504.92	618.273	583.689	622.484	640.006	599.265	693.392	657.405	669.641	477.403	523.904	542.745	540.005	453.892	502.517
Spim07g218190	58.2084	71.167	65.8541	93.1261	80.1352	71.3302	48.195	83.1734	49.2524	55.6761	33.0007	52.1301	64.5892	87.1922	74.896	94.1674	72.6205	78.6727	64.4837	58.8762	38.2792	55.1506	41.7465	63.315	59.0772	64.1168	50.4359	62.8946	49.3407	66.7078	48.7696	36.698	42.3101	46.8562	45.8059	43.6476	48.878	77.6812	66.6877	72.0673	48.1436	80.2775	41.9017	48.74	33.9253	41.896	39.0414	35.0716	45.4205	72.2226	46.1945	68.6406	58.0488	75.2132	52.0962	43.665	42.0969	44.716	48.0235	71.5521
Spim07g218200	0.651468	2.12249	2.90619	3.02331	1.46616	2.46326	0.910185	1.50207	0.640243	0.996293	0.906192	0.319105	0.431887	0.565355	0.652201	1.76249	0.718752	1.12369	0.16547	2.052	1.14817	0.736298	0.205273	0.347397	0.0676333	0.412595	0.6696	0.3748	0	0.410669	0.655974	0.120081	0.49721	0.143411	0.225645	0.356404	0.192623	0.349793	0.37195	0.470406	0	0.962085	0.207169	0.265404	0.294097	0.410521	0.216857	0	0.292354	0.435329	0.20544	0.949111	0.119121	0.736714	0.246402	0.13479	0	0.301401	0.368994	0.188536
Spim07g218210	14.5917	12.1827	13.8247	12.0938	15.547	11.4468	12.8407	12.0172	15.1002	12.8251	12.8748	12.2935	13.394	13.1608	12.9101	12.2868	14.0761	11.5087	13.3234	11.9134	13.0315	12.7113	13.0859	10.6541	10.9536	11.9901	13.6647	11.3395	11.4559	12.3586	11.8445	12.579	13.5597	13.071	13.4774	13.4356	13.6069	14.2029	13.2869	14.0329	13.6904	13.9792	15.5149	13.924	15.9107	13.533	13.4507	13.2762	10.6383	11.3792	10.9728	9.8367	10.857	11.7115	11.2926	11.9369	12.4575	12.0996	11.5	11.6941
Spim07g218220	12.0586	15.6999	12.6408	20.0871	13.9749	22.5051	18.7668	27.3493	19.642	27.1761	17.7037	25.0392	12.3308	17.6149	16.5775	22.3437	17.606	16.0467	20.758	30.5907	18.8429	29.6573	24.5731	27.1737	15.4717	18.0989	11.1177	18.3924	13.8052	17.4252	28.8422	18.1654	21.2283	28.3971	20.3976	26.7385	17.0176	18.7857	19.8231	23.8031	16.2878	23.2214	23.6109	39.2517	22.4981	29.1156	22.3592	25.3097	13.4117	22.1429	12.0018	21.5951	12.1233	20.8096	22.3497	28.8452	19.3086	31.972	21.5817	33.5354
Spim07g218230	0	0.0583741	0	0.0632655	0.192452	0.406477	0	0.502916	0	0.137003	0.0670995	0.184301	0.237561	0.423271	0.279024	0.130505	0.0576554	0.120184	0	0.299279	0.207228	0.212626	0.0658649	0.0668804	0.39062	0.198581	0.214851	0.36078	0.0688207	0.197653	0.0631435	0	0.273492	0.0690232	0.362007	0	0	0.168354	0.0596727	0.064687	0.36011	0.231524	0.066473	0.255476	0	0.0658608	0	0	0.675401	0.299318	0.0659184	1.12444	0	0.425493	0.355777	0.129748	0.0693219	0.0725317	0.0789312	0
Spim07g218240	2.2422	0.695724	4.47262	1.41379	2.19814	2.01856	0.921363	0.749242	1.2242	0.510268	0.799716	1.00676	4.07004	0.270252	4.98827	0.583276	2.66274	1.0743	1.26557	0.445864	1.23491	1.47826	1.47188	0.49819	2.52175	1.67645	2.88075	1.50497	2.76828	2.55201	0.658497	1.98034	1.22234	1.02831	1.29436	0.613327	3.77519	1.8393	4.62281	3.66207	2.78975	3.67918	2.37675	1.33212	1.94007	1.27555	1.55494	1.22572	3.10248	2.49716	1.47307	4.08326	3.92902	2.39473	1.59011	1.06314	1.96223	0.756402	1.11712	0.675933
Spim07g218250	8.68783	1.34786	3.7811	3.79808	7.70246	3.44137	3.094	2.32247	1.58114	0.949024	0.309866	3.68811	12.3419	1.95467	8.37547	2.41069	4.26005	3.60757	3.67778	1.65849	0.637986	1.96382	1.52082	1.23542	9.01941	3.05682	5.29164	3.9986	5.72066	6.6936	1.45799	4.00342	1.57873	1.59375	4.0122	2.21803	6.27922	7.51545	8.26706	8.66302	7.31716	7.84064	4.60459	4.42421	3.66054	4.56218	2.2493	3.50716	5.71818	4.4232	8.82794	4.86812	6.0895	8.5147	4.10745	2.6963	1.92077	3.01456	1.82252	2.51427
Spim07g218260	18.1362	18.6887	21.1146	22.575	21.641	20.9386	20.2803	27.3314	24.9579	40.1459	22.0461	26.24	18.1518	23.7481	31.3137	22.8353	24.6041	28.0774	17.7891	24.5598	16.3091	24.3699	17.2621	28.7452	23.0318	29.411	17.2374	23.4869	20.2979	24.9191	20.5534	18.9447	15.5423	20.3576	19.3347	27.9963	12.2549	16.9373	16.3231	18.6339	12.4371	16.8944	11.9106	15.9337	14.5577	13.3357	13.3714	17.2395	14.923	16.7413	13.02	18.4991	14.7849	14.1064	19.6409	13.2351	17.0557	12.9962	16.7211	13.6936
Spim07g218270	5.3974	4.04548	5.26247	1.69721	7.3858	3.2562	2.36192	0.913497	4.36293	1.22512	2.77511	0.686697	7.83349	3.98778	11.0721	5.90799	11.407	5.84379	5.63796	2.2079	5.096	2.13904	7.73039	0.822337	4.51183	4.80936	4.80314	4.35536	4.92331	2.94579	2.39975	7.623	7.48978	2.4689	2.83252	1.68731	7.53032	2.6973	8.87127	1.01229	8.13102	3.01926	4.23524	1.85619	3.1644	2.4294	4.12221	2.19301	4.21516	7.15986	3.3894	5.97019	5.38316	5.07318	3.18146	11.7475	4.64922	13.6206	4.89666	8.92582
Spim07g218280	0.901691	0	0	0.45484	0.92241	0.487054	8.15151	0	2.46154	0.984972	12.0601	0	2.56188	0	0.501503	0.469125	0.414507	0.86405	5.34392	4.30327	11.4221	4.07641	9.47057	5.76995	3.27637	2.37946	5.14882	3.6313	3.95823	0.473669	0	8.72564	18.6793	5.45859	3.64365	1.97318	4.8878	5.64837	3.00307	3.72048	1.03559	0.554839	17.6823	0.918359	7.32702	9.94348	11.0055	2.275	0	0.430383	0	2.52626	0	1.69947	2.13152	1.39921	10.466	0	0.851201	0
Spim07g218290	4.44627	1.91024	2.60494	2.41536	1.04964	4.06438	4.2163	2.74291	8.58993	2.61527	2.19577	2.68049	2.26741	3.95748	3.04361	2.13533	2.20118	1.31097	7.52887	3.91746	7.91158	2.31934	8.26226	2.91814	4.2609	1.08306	3.5154	0.39354	6.00559	3.95269	3.09948	7.56509	7.83106	7.52908	9.08221	2.99379	1.68545	3.06069	5.2073	3.17524	6.67777	1.68365	8.33854	3.83177	6.79363	2.87365	4.1745	4.14208	4.2976	1.95898	2.15712	3.06636	0.938076	0	4.85104	0.707649	2.64658	1.97795	6.0269	3.46435
Spim07g218300	1.52594	2.15514	2.17555	2.33573	2.1531	2.27378	3.15682	1.05497	1.78119	1.83931	2.02687	1.95882	0.946829	1.3699	0.995025	1.20454	2.08023	1.56308	1.33649	2.15962	2.14453	1.66517	1.60271	1.06624	2.29433	2.16613	1.26194	1.99797	1.55914	2.54299	1.05965	1.06687	3.098	1.91123	1.94402	1.61204	2.90416	1.60098	2.50351	2.33394	1.93383	1.87792	1.3944	1.01823	1.37773	1.21577	1.34285	1.59311	1.51124	0.753455	1.65933	1.41524	2.16479	0.872723	0.796068	0.979821	2.03583	1.5215	1.29148	0.571047
Spim07g218310	1.83802	1.3771	1.56086	1.89954	1.05478	0.532732	1.65793	1.34821	1.8602	2.00778	2.35043	2.37155	2.50495	2.07488	1.59574	1.8659	0.947981	1.50354	2.12549	1.49763	1.92585	1.77336	2.02467	1.43434	2.37358	1.98745	1.79191	1.70223	2.11553	1.93107	2.30213	2.64422	1.75962	1.57898	2.38087	1.52057	1.72316	1.64482	1.40774	1.89597	0.875278	1.43443	1.28304	1.14146	1.37617	1.55372	1.6415	0.90486	1.89108	1.15547	1.6022	1.25599	1.06563	0.574554	2.24664	1.43769	1.1398	1.19258	1.91849	1.16765
Spim07g218320	0	0	0	0	0	0	0	0	0	0.276043	0	0.247561	0	0	0	0	0	0	0.106976	0.241202	0	0.714022	0	0	0	0	0	0	0	0	0	0	0	0	0	0	0	0	0	0	0	0	0	0	0	0	0	0	0	0.482467	0	0.141599	0	0	0.358421	0.261424	0.279348	0.146141	0	0.274248
Spim07g218330	24.2081	41.313	40.6068	58.1733	43.8535	61.9301	23.6256	57.6361	44.7917	61.519	17.6282	53.1952	13.6923	27.7192	27.8632	33.5862	21.3296	22.3921	16.0835	25.5133	13.7032	19.0002	13.0662	18.8257	18.849	26.9726	14.5912	23.2122	15.1285	21.7246	19.8051	7.5918	8.43151	17.5785	7.18144	24.832	10.7697	26.0263	11.9978	25.665	12.3569	20.0682	6.7716	22.4297	4.40173	13.595	5.22295	20.8683	9.95836	26.4795	14.3138	29.5787	9.68285	19.5179	11.6041	15.1305	6.31847	20.222	10.5799	19.9473
Spim07g218340	48.0031	71.8412	45.9978	59.443	42.9907	66.476	51.1007	50.5616	50.8151	47.7834	43.3581	48.3939	38.4443	54.6395	39.8186	53.4133	40.9745	59.1369	44.7636	43.9733	40.9682	51.4621	37.7854	51.3482	40.3215	50.7453	45.1734	54.2865	37.7919	59.196	44.983	45.791	36.102	44.6012	42.0312	44.9636	30.835	46.4809	28.6468	46.821	35.7264	42.7758	33.0497	36.8956	31.6733	38.1966	31.2192	35.4761	36.112	46.1318	31.5699	37.0273	28.1778	37.7009	28.8384	38.5131	34.7432	36.8073	29.1513	34.7564
Spim07g218350	21.7742	27.5247	29.2524	29.5015	24.7336	28.2629	29.1728	28.8232	31.8043	31.4588	33.4619	25.7437	21.5499	25.8563	27.3101	32.8564	29.353	31.2196	18.7711	32.7676	30.0516	30.3861	30.7136	28.3746	28.0325	31.4088	29.7977	27.8201	30.171	22.7049	23.2878	25.3801	31.6542	25.893	29.3697	29.3911	28.7058	19.8823	26.0717	21.3293	24.5788	28.1466	23.353	21.4874	19.554	26.5694	28.0446	28.0045	27.5025	23.2589	24.6301	24.3234	27.0975	26.7788	20.1035	25.1815	27.0627	27.0741	21.0177	24.9055
Spim07g218360	5.33387	4.40721	2.86914	1.87433	2.51364	4.46736	6.84628	3.54466	2.48683	6.93944	11.7351	6.45827	10.8409	4.62304	2.19995	4.42763	3.36114	1.83774	4.11	6.464	7.52573	7.38311	7.61651	3.45151	8.52394	6.95865	12.0461	9.37838	11.9704	6.92616	9.05184	12.0961	14.5062	8.83928	15.3609	7.14756	18.0155	5.14862	10.1511	6.12025	14.5921	7.96554	14.2302	7.9961	14.6639	11.2667	18.0211	7.07657	14.0391	6.52205	16.3794	5.03726	11.2323	7.54542	13.3172	12.8339	16.6951	7.55564	14.0684	5.98375
Spim07g218370	0	0	0	0	0	0.0561494	0	0	0	0	0	0	0	0	0	0	0	0	0	0	0	0	0	0	0	0	0	0	0	0	0	0	0	0	0	0	0	0	0	0	0	0	0	0	0	0	0	0	0	0	0	0	0	0	0	0	0	0	0	0
Spim07g218380	12.7267	14.1625	16.0043	16.3106	13.0845	14.8197	14.3224	14.2262	15.0983	16.438	17.5933	14.0966	12.5072	11.1801	10.6851	11.1797	12.4771	12.0299	9.16691	13.9726	14.2159	12.9455	12.655	10.8994	12.9336	10.2677	14.0669	11.6635	13.7212	8.75495	9.04112	13.2144	13.611	10.1716	12.6261	11.8187	14.5476	7.51439	10.6619	9.49961	12.9492	11.5224	13.0226	9.0017	9.92578	13.5273	14.2987	12.6181	14.4876	8.69969	12.7661	9.69706	12.5182	10.9157	9.21591	11.6574	11.8841	9.298	8.06572	8.30092
Spim07g218390	68.3016	79.5977	55.303	65.4239	50.5288	66.6722	81.7115	70.3868	66.8695	77.2788	78.8793	90.8459	69.1626	79.9938	41.2374	57.0888	47.3171	67.8933	70.2834	84.8118	80.1497	78.8762	68.5025	90.8568	58.7228	65.3685	65.0227	64.9621	63.0668	66.2908	80.165	83.5552	80.0868	85.8175	74.8715	91.527	61.0354	69.8198	44.7274	62.5658	57.5217	53.4666	82.0837	69.9969	75.0466	81.7182	78.7918	72.2008	61.2545	52.4249	54.7126	46.5454	54.4327	51.8931	62.7756	70.6038	67.401	57.9287	63.7752	50.8768
Spim07g218400	7.45338	10.2536	6.81782	8.15158	7.28727	8.76453	8.37511	9.32317	8.0308	8.32191	8.75146	8.98174	7.65226	8.90406	8.25417	8.99097	7.67132	7.61628	7.53898	8.34183	8.28269	9.13212	7.48199	9.0746	6.60799	8.14593	7.11847	7.89305	6.62338	7.44956	9.43097	7.47705	6.25667	7.98596	7.72951	8.76859	7.50844	6.22722	6.80996	8.70896	6.74209	7.79265	6.64214	9.06908	7.20588	9.00553	7.02596	7.72178	6.45278	6.80026	7.0374	7.61364	7.47757	8.03086	6.45515	8.76826	6.63515	9.23108	6.16431	8.08884
Spim07g218410	2.63415	3.28195	4.40935	3.22988	3.60673	3.76509	3.6636	4.50942	3.6287	3.76281	4.46631	3.65247	2.49471	2.85257	3.20061	2.15059	2.38458	3.37853	2.40176	3.01712	4.01755	2.93135	3.49028	2.80934	4.29136	2.52383	2.63805	1.58542	4.00271	2.63977	2.81559	3.69754	3.93248	3.21159	3.6495	3.36992	4.67312	2.06714	3.27783	2.50819	3.30458	2.94252	4.16686	2.84794	3.91506	2.76651	2.74295	2.90383	3.60088	2.66934	2.12995	1.63497	3.44568	2.96356	2.98891	2.85083	2.7775	3.23422	2.4484	2.52155
Spim07g218420	55.5196	105.649	40.2273	89.098	48.3765	110.668	55.622	105.526	43.4572	73.7967	45.6059	95.0618	74.1014	111.569	63.944	122.443	58.1594	107.11	64.1649	107.51	53.7143	98.1495	64.6344	113.577	50.6251	88.8134	54.9888	91.3013	57.8294	103.497	101.047	51.1678	56.2479	91.5285	51.053	83.7288	65.0093	129.485	58.9086	122.269	70.8176	111.71	63.6688	117.095	67.9822	120.489	53.2898	98.0548	62.6183	144.225	54.8742	127.192	48.4004	137.515	51.1036	117.794	49.1531	127.578	61.919	128.504
Spim07g218430	4.42583	0.735684	4.47154	0.637864	4.20413	3.4152	9.35312	9.03195	4.66026	5.17993	5.0739	4.80031	8.38308	4.41998	6.85721	0.657896	2.17988	1.66614	8.16339	7.69445	5.04924	10.1829	4.81452	12.4747	6.07163	2.169	6.85963	3.09188	3.8163	4.48382	14.6426	14.5676	7.75529	13.3964	8.94219	12.7982	2.95994	4.38496	2.70738	1.46744	2.17845	1.75073	6.53448	16.2597	6.70751	9.62844	4.73544	12.1237	2.83734	2.26337	3.48921	1.41712	2.02315	3.93247	10.0139	12.9181	9.43551	12.6147	8.8534	15.8962
Spim07g218440	269.562	80.5639	260.224	69.884	278.702	87.9682	238.892	37.6874	158.793	146.094	513.87	161.58	401.801	149.166	627.995	228.888	339.468	227.343	334.143	433.353	609.186	322.924	599.854	250.466	517.516	307.165	614.055	330.231	546.364	243.206	418.174	714.336	1063.29	569.454	702.419	499.565	696.275	387.252	875.929	286.477	641.047	316.58	912.497	383.711	835.004	609.729	1000.61	527.786	688.482	254.273	686.273	361.076	618.676	363.028	733.655	568.322	756.014	491.635	857.791	447.237
Spim07g218450	277.455	113.025	253.79	177.833	350.293	180.648	169.376	89.9547	179.689	103.839	114.534	101.993	212.08	124.01	264.498	155.989	225.959	168.658	153.524	72.4335	121.427	111.65	154.377	121.259	217.277	266.448	209.519	193.939	208.936	263.246	190.896	178.897	134.998	156.504	181.072	243.853	220.181	300.95	297.716	237.586	248.625	240.197	149.875	206.378	195.212	196.035	129.112	186.764	155.579	217.329	175.494	295.718	238.326	313.961	178.51	202.464	145.996	239.913	157.352	229.059
Spim07g218460	4.8052	3.51807	4.58208	3.24093	3.39674	3.58712	4.50376	3.76163	4.27434	4.42333	4.6794	4.8132	3.60487	4.37307	4.11394	4.91576	4.12007	4.42353	3.61121	4.50921	4.13331	4.24099	3.62928	3.02304	4.40006	4.61622	3.48378	3.88274	4.05878	3.71544	4.1317	3.90608	4.76821	3.92216	3.61544	3.75123	5.00199	4.03436	3.93028	3.45298	4.09256	4.18602	4.12063	3.68427	3.33917	3.94092	4.85251	5.17642	3.80396	4.09747	3.14982	3.2976	3.4306	3.88722	4.00758	3.1837	4.4166	3.0287	3.31291	2.61721
Spim07g218470	0.111549	0.207674	0.242742	0.225076	0.114113	0	0	0	0.121808	0	0	0	0	0.537802	0.37225	0.116072	0.102559	0	0	0.106473	0.368621	0	0	0.118968	0.115807	0.353239	0	0	0.12242	0.117196	0.336963	0.102806	0	0	0.128789	0	0.439765	0.199648	0.636882	0.115066	0	0	0.118243	0.113611	0	0	0.123773	0	0.100118	0	0	0.250022	0	0	0	0	0	0.129021	0.63182	0
Spim07g218480	25.0277	23.9825	19.4685	19.5369	18.6518	22.9392	24.3847	34.6825	24.6088	29.8134	26.5373	31.6742	26.3305	24.1873	20.9744	28.1046	26.2382	25.3394	24.21	31.9957	24.6994	29.1186	25.4543	22.8877	23.3964	24.8043	20.3053	25.9961	21.1281	21.2975	27.6525	20.0914	22.5959	28.046	24.1887	22.0561	28.4618	19.8127	22.1453	19.4502	24.3871	24.6684	23.9487	23.4719	24.0795	21.8251	22.4299	25.3727	17.5333	13.8918	16.4873	12.5645	16.3588	17.8012	15.0987	22.5525	17.6516	17.552	15.7865	17.2064
Spim07g218490	82.5228	57.9412	55.2544	56.9258	74.8587	70.1011	81.4426	73.181	69.5095	70.4977	70.3753	84.9893	68.8025	71.5806	62.1775	70.0893	55.2824	67.081	72.2566	67.3222	70.1175	63.9725	64.4504	68.2649	53.2707	61.2356	71.4885	77.7076	70.2454	73.3619	72.618	68.7414	55.3693	79.7681	74.1038	76.9803	67.0824	83.3161	58.7268	71.4828	69.2602	73.7812	68.036	81.3543	81.035	72.5947	73.1744	79.0124	60.9304	55.2114	57.6447	62.6423	57.8744	56.8966	61.6909	60.927	60.621	58.5332	59.1478	68.3808
Spim07g218500	6.91282	8.45875	4.42796	3.88074	2.96554	3.37265	2.7948	2.68253	2.7394	2.31411	1.96848	2.73071	4.59338	4.51542	7.3795	4.46668	6.45816	4.86134	5.66395	2.60736	3.62308	4.28453	2.86912	5.88616	6.5979	6.53186	6.04836	8.08241	5.93457	9.89846	3.42418	3.90479	3.76855	4.78617	3.47567	4.08684	5.60437	5.2383	6.57803	7.07327	5.63438	7.20381	3.54564	4.14487	2.31536	3.16169	3.27846	3.43201	3.70263	5.64114	3.75046	4.93562	3.36389	2.73188	4.69154	2.65294	3.45109	3.61089	3.33304	3.9931
Spim07g218510	4.57382	8.90223	13.233	10.0677	10.6339	13.4759	6.54968	10.7333	10.5565	11.6958	10.5666	9.40277	2.85498	8.95417	5.319	13.0159	7.19976	13.049	5.36859	7.37531	6.45035	9.75135	6.66	8.13	7.6262	20.8478	9.29936	22.4466	6.35046	18.6026	10.6414	7.18518	7.32918	9.57279	5.12066	16.2645	5.29334	10.4186	4.97877	11.938	3.82038	11.4282	4.00351	9.74022	3.28489	8.2608	4.95969	12.2743	3.14103	8.76552	2.73173	11.9601	3.64306	5.45966	4.61972	5.95043	5.01777	7.13374	4.14326	4.66294
Spim07g218520	11.5087	11.1955	16.2328	14.8695	15.408	15.6873	15.6259	14.0373	17.5299	18.0943	16.8799	11.9589	11.3975	13.0601	18.4005	19.1042	19.6979	16.384	12.6822	15.9898	19.3051	17.5581	18.0369	14.4773	18.421	17.4608	17.8962	17.6333	18.3929	16.2427	13.623	16.4845	18.8138	15.983	18.0922	15.4527	20.4792	12.6854	19.3363	14.8162	17.3417	20.5793	15.3686	17.4138	13.3956	13.5939	16.9792	19.1886	15.3321	18.6811	14.1112	20.2555	16.133	16.9224	13.2121	15.8149	15.6951	20.0972	11.8524	18.2565
Spim07g218530	55.5847	64.0269	57.9678	58.0785	58.9326	60.2237	44.1512	57.3857	51.0594	54.7926	51.2452	53.343	38.6477	38.1386	39.8992	47.8546	40.236	43.7985	34.1731	40.1872	36.3887	41.3631	36.9082	44.774	68.6338	73.6291	60.1508	72.8547	60.6902	69.2021	54.95	49.5114	49.9225	60.2895	54.3595	59.5336	58.2546	50.4664	60.1735	57.1284	57.4689	63.7725	45.145	45.2732	43.4969	48.7685	51.8831	48.2524	87.0959	108.21	98.3032	112.834	97.4169	115.308	62.9328	90.296	66.3682	105.122	60.8673	93.0265
Spim07g218540	3.72865	3.25222	3.25833	2.54728	4.3249	2.88628	3.37803	6.88706	4.84099	5.58037	5.56039	6.84536	3.39224	4.61446	3.29849	5.28512	5.26365	4.81089	8.00402	8.40697	8.63477	10.0875	7.49329	12.1491	3.32232	3.53291	3.21884	4.66191	3.22204	4.90447	7.86363	7.90098	6.27412	8.98364	8.81318	7.77396	1.82298	3.86218	2.4585	4.17935	2.12431	4.84163	5.22838	8.76133	5.64618	6.78362	4.39786	7.97048	4.79584	6.50224	3.88857	5.46181	3.30154	8.21177	6.13524	7.98802	7.82168	8.69321	6.79953	7.03101
Spim07g218550	109.862	254.452	187.315	264.114	158.812	254.957	113.455	379.779	204.842	476.572	162.719	323.225	82.8901	267.722	123.304	300.567	134.18	315.153	97.1316	274.431	121.326	251.999	102.955	386.98	172.436	298.728	137.136	321.744	138.51	286.524	224.508	120.085	85.2853	191.274	95.6799	260.999	86.7476	208.421	99.5792	188.852	99.7109	160.267	66.0334	172.684	52.9998	117.011	53.8742	134.629	85.1952	147.997	82.2976	143.811	77.6342	96.7446	84.558	76.6196	68.0066	101.721	54.9486	90.8045
Spim07g218560	76.3253	94.4117	97.6325	95.4485	86.3396	94.9548	74.1999	86.5601	83.1997	102.116	105.151	83.0187	81.4515	85.702	86.6855	101.059	100.704	102.49	49.6176	106.638	108.053	98.8159	93.6773	79.7615	92.4218	94.3666	102.326	100.003	96.2182	66.0224	69.3683	85.0127	104.059	89.6101	85.6945	91.2093	103.745	51.6722	86.3546	65.7467	85.1439	99.2126	87.6242	68.0698	62.9397	85.1094	95.3797	97.9605	101.574	80.4851	87.1606	85.1393	87.6602	85.3119	66.2818	87.8967	86.8919	91.9644	55.5667	74.9655
Spim07g218570	23.3488	23.5974	23.4891	24.7148	20.4541	23.9227	24.0624	25.8399	25.5366	25.647	28.1953	23.4183	20.7965	18.3148	18.0363	16.5248	19.0476	16.9226	16.348	20.6058	21.1264	19.1635	18.6651	17.6288	19.796	17.8976	22.4114	19.7656	22.3702	16.5875	16.6998	19.7596	20.871	18.9483	21.3519	20.3364	20.6379	14.3111	19.2732	16.4389	20.6228	19.5212	19.3285	18.0429	16.8648	21.3692	20.4998	21.3946	21.6879	14.9478	20.5892	15.4714	23.1085	16.3873	16.7861	17.6175	17.5349	15.7748	16.7001	13.7021
Spim07g218580	62.5745	67.2493	50.1265	52.965	49.7701	55.4035	65.1982	50.7007	57.3833	52.8139	54.8205	59.5653	60.2689	54.6254	42.4053	39.2461	40.309	43.5649	51.1356	41.9439	52.1413	42.342	45.9953	43.4108	46.5672	41.2015	50.359	39.1458	49.9485	42.6048	39.3541	51.1842	45.594	40.9011	46.9944	43.5392	47.7013	47.0719	41.4303	47.8361	49.1903	44.5476	45.132	42.2812	49.4119	49.9802	49.4897	41.1811	55.6168	36.4399	52.8977	36.0842	36.5654	35.4576	41.5039	38.7043	41.3019	28.6924	45.1473	26.3726
Spim07g218590	0	0.026367	0	0	0	0	0	0.0283952	0	0	0	0	0	0	0	0	0	0	0	0	0	0	0	0.0302092	0	0	0	0.0651842	0	0	0.0285213	0	0	0	0.0327029	0.0619847	0.055834	0	0	0.0292184	0	0	0	0	0.0511485	0.0594972	0	0	0	0	0.089324	0	0	0	0	0.175818	0	0	0.089131	0
Spim07g218600	119.654	109.444	94.0403	97.6904	88.9324	94.2572	112.636	92.3947	97.6147	98.8206	107.86	106.226	116.842	99.3878	89.1996	90.1316	89.4335	101.308	105.895	84.7233	107.843	85.0023	94.487	89.3548	93.3944	103.21	100.867	88.2789	104.608	99.7475	104.104	99.7586	89.4244	91.3157	98.1868	98.0173	99.3508	105.327	82.4845	108.534	104.913	94.9621	102.643	78.9749	106.325	100.109	91.5649	94.9255	102.639	86.1185	112.324	87.4643	81.9584	79.4659	84.4081	86.2177	90.2473	80.4991	93.1164	70.3324
Spim07g218610	18.3556	16.8949	20.2852	15.9024	18.7774	14.7612	23.5751	15.6366	18.246	12.8128	18.4515	14.7969	18.1635	29.3664	27.8345	23.939	25.125	26.7389	16.4816	21.2128	20.8083	18.9782	15.5616	25.6775	23.2007	35.7965	24.0649	34.5695	24.9771	28.6678	25.0716	20.6719	16.7375	23.0574	17.4386	38.1413	18.456	31.821	18.2107	29.6326	18.1507	21.6779	17.5376	18.9045	15.3837	24.8538	18.8601	22.7614	19.1341	27.423	17.2182	25.0907	19.1897	18.0891	15.4495	20.5644	16.1054	22.611	12.303	21.4391
Spim07g218620	38.6811	36.8785	51.273	47.1121	51.647	45.5893	17.2476	20.6685	20.5459	20.9564	16.7165	20.1842	33.4889	40.4312	51.2825	53.3017	50.8664	54.6478	19.234	22.0766	18.5531	23.6872	20.6862	26.2262	44.1202	48.6784	40.7722	46.7119	44.5995	43.7998	18.5885	18.6354	18.8593	19.3667	19.2005	20.8976	42.5148	41.5356	47.7718	43.882	43.6266	47.1145	18.2751	20.8831	18.0898	17.8832	19.114	21.939	34.5643	36.7087	32.0241	40.3436	37.1544	41.4961	17.5901	21.9164	21.8661	27.2113	15.2437	23.7768
Spim07g218630	72.0503	71.6873	85.9048	78.4015	67.1407	70.4959	80.2223	72.7146	90.9844	85.7742	81.0755	72.4332	68.1851	64.6377	64.9687	60.718	74.6226	60.774	46.7099	67.1754	77.1073	65.097	58.739	60.3923	76.7038	63.5292	71.5675	66.5213	73.6855	50.4274	50.1215	70.9257	72.6182	54.1951	64.3815	60.8369	74.998	38.6571	54.6023	46.4512	63.1771	56.6795	56.9375	49.5989	52.8307	57.206	66.7212	56.7128	73.4277	47.0546	71.3151	50.8283	79.7266	47.3257	52.9829	50.1004	62.0008	45.0983	45.8191	44.286
Spim07g218640	379.189	654.469	340.947	548.497	383.053	565.913	281.047	476.739	300.195	482.096	232.357	383.511	291.616	481.581	383.912	435.115	343.946	482.293	296.963	326.911	246.743	295.829	286.531	502.326	255.151	351.149	260.831	283.398	262.014	431.768	395.069	232.331	211.501	326.163	278.687	337.099	195.512	292.83	232.197	292.272	232.669	247.586	224.233	293.046	239.493	233.598	186.412	240.949	218.851	345.053	233.065	333.663	224.374	271.71	273.227	308.19	260.235	310.051	232.451	246.657
Spim07g218650	0.569489	1.76705	0.309815	0.287268	0	1.84568	0.15601	1.14179	0.103644	1.14049	0	0.5579	0.0898904	0.183042	0.422319	0.197526	0.523588	0.272858	0.321439	0.724761	0.418202	0.107274	0	0.303682	0.197075	0.500938	0.108396	0.218424	0.312492	0.797759	1.05128	0.787276	0.413945	0.940235	0.109584	2.18088	0.280639	0.594565	0.270954	0.195815	0.109009	0.700849	0.301832	6.38018	0.514177	0.598104	0.210632	0.670527	0.425941	0.543641	0.0997713	1.3828	0	0.500895	0.358992	0.589143	1.25907	1.53693	1.0752	1.16741
Spim07g218660	71.585	97.0137	87.6952	103.815	88.0374	110.244	83.8132	95.3083	116.606	114.564	100.11	112.798	75.8338	121.746	105.025	124.739	107.434	132.78	113.973	116.181	100.45	118.831	105.8	128.553	78.2789	85.2153	76.4929	86.3804	65.7802	91.5917	100.766	85.7418	66.3566	105.515	74.672	107.769	46.6246	65.179	56.9737	67.3265	47.2284	61.4574	44.6357	71.635	39.9793	69.4465	46.0662	81.6074	50.4308	72.1044	52.0095	89.883	48.0021	83.9779	55.7433	79.9092	53.531	90.3308	47.5769	90.541
Spim07g218670	0.194482	0	0.423211	0.196206	0	0	0	0	0	0	0	0	0	0.937639	0	0	0.536421	0.559091	0.164659	0.556893	0	0	0	0.207417	0	0.205286	0	0	0	0	0	0	0	0	0	0	0.191679	0	0	0	0	0	0	0	0	0	0	0	0.349105	0.556966	0	0	0	0	0	0	0	0	0	0
Spim07g218680	0	0	0	0	0	0	0	0	0	0	0	0	0	0	0	0	0	0	0	0	0	0	0	0	0	0	0	0	0	0	0	0	0	0	0	0	0	0	0	0	0.0817082	0	0	0	0	0	0	0	0	0	0	0	0	0	0	0	0	0	0	0
Spim07g218690	5.83326	4.8754	5.61763	4.20711	3.93587	3.80785	9.22081	5.37485	6.53235	4.63666	7.38366	5.6416	7.00549	6.58205	5.27379	4.90747	6.13903	5.80382	4.64451	7.36841	6.89025	6.7331	5.78781	6.69772	7.42169	7.38877	6.88858	6.1407	5.7479	6.25895	7.42323	7.0689	7.00958	6.83035	6.7061	8.96264	6.85006	6.48624	5.05472	6.65729	6.58544	6.29288	7.07791	6.54783	6.47691	6.64775	7.57418	7.36503	6.30485	5.5211	5.81861	5.1463	6.76275	4.8094	4.10745	6.3684	6.69526	5.82816	5.03017	4.7412
Spim07g218700	8.96217	9.95827	9.92468	9.11305	10.7263	7.17534	10.2767	8.73569	10.502	8.31949	9.55161	8.05103	9.32645	8.96617	10.2647	10.1364	10.0474	9.23299	9.26734	8.46975	8.1161	8.76793	9.43167	7.27254	9.341	9.77787	9.32488	9.06899	9.34956	9.47169	9.14899	9.48394	8.18799	8.28535	9.50882	8.27502	8.85041	9.36736	9.26969	9.42743	7.85199	9.24203	6.7401	8.29803	6.63647	8.66841	7.76282	8.91964	7.80529	8.04815	7.50307	8.97184	7.30303	8.75953	6.58182	8.48357	5.71716	7.82561	5.23894	6.5995
Spim07g218710	0.317961	0.394636	0.230637	1.06926	0.216844	0.0572494	0	0.318745	0.115734	0.0578879	0.226812	0.20766	0.250941	0.255492	0.294739	0.385994	0.0974443	0.457031	0.269201	0	0.233493	0.0598939	0.222638	0.226071	0.220064	0.615311	0.181561	0.487808	0.116315	0.167028	0.16008	0.732594	0.173337	0.116657	0.122367	0	0.0522294	0.142269	0.0504269	0.273321	0.121726	0.326085	0.112347	0.053973	0.0956927	0.111312	0.176402	0.213927	0.332939	0.202353	0.22282	0	0.193797	0.199759	0.100217	0	0.058581	0.429054	0.166754	0.613456
Spim07g218720	4.62323	4.82523	5.64002	3.55367	4.95468	3.04861	5.97073	5.73812	6.03187	5.31259	7.19543	5.70555	5.2504	6.56142	5.40986	4.99811	5.42826	6.25219	4.71067	7.25918	7.49556	5.90384	6.95793	7.49211	5.71391	6.4645	5.53133	6.28685	5.46911	4.75214	5.64268	8.30035	7.33199	6.56462	7.32494	7.68634	6.03599	4.13726	4.43741	4.769	6.04532	5.98521	7.55255	5.54443	5.47524	7.69318	7.1063	7.08966	5.64038	4.33697	5.55404	4.05969	4.15359	4.28516	5.84768	6.52198	6.26116	5.34734	3.60233	5.126
Spim07g218730	85.5022	113.909	108.336	114.222	101.75	114.967	81.4005	104.219	97.7054	108.537	91.6552	101.693	82.3132	106.346	78.1235	96.7502	83.8034	114.806	76.1982	96.9846	81.7974	85.9378	79.9173	95.4831	73.4012	94.8889	75.1909	87.8515	77.4777	86.8088	82.6182	64.5342	64.4298	90.1386	77.5239	91.9505	66.0755	78.4333	68.3235	84.0443	73.394	83.5359	64.635	67.0031	54.8646	83.4273	65.1047	74.8376	85.611	91.1065	79.7624	93.1245	82.2819	89.8107	53.3546	79.9593	68.5613	70.5866	57.9236	79.4548
Spim07g218740	3.70294	5.71205	1.49647	0.960623	2.05636	1.02866	0.869494	0.742416	0.577642	0.34671	0.452817	0.621873	4.6091	2.44836	2.82447	5.06405	3.79357	2.53455	4.56829	1.31278	2.79693	3.46767	0.777849	2.9337	7.68855	3.79698	5.92046	5.96502	6.61816	8.67004	1.70448	3.31519	3.46058	5.47314	6.10746	2.894	4.69229	3.7871	4.83237	5.89324	6.19697	3.51546	3.58871	4.63343	3.8209	1.00003	2.11306	2.0287	5.03269	9.08968	4.89331	4.97977	5.12648	3.34999	6.70263	2.18899	4.09338	1.71317	2.66331	4.97547
Spim07g218750	8.39252	6.83169	8.89213	6.31804	9.41428	6.40285	6.56433	4.79263	7.63485	6.72716	10.231	6.3846	9.91064	7.56779	12.1684	8.40756	10.132	8.8963	7.86998	8.39727	9.38477	8.45176	10.4197	6.98769	13.2675	10.6427	13.035	11.7212	12.9834	8.85386	8.1475	11.3406	13.5552	10.295	11.9081	9.74001	14.4438	9.28174	14.1215	8.82429	12.5371	11.1404	11.5957	7.62804	9.96033	8.32791	13.5894	9.06568	12.613	9.97858	13.7014	11.5588	12.7634	11.0659	11.296	9.13722	11.2737	9.38565	9.9952	9.17085
Spim07g218760	7.18181	6.10335	5.72614	5.38275	5.24986	5.62262	6.11736	4.89684	6.36591	5.22479	5.39784	4.9563	6.89801	5.71943	6.75973	4.99208	6.62969	5.43316	5.90816	4.75961	4.61202	4.86362	4.94732	4.51194	5.76551	5.43238	5.86086	6.70792	6.23831	5.54448	5.37237	5.86856	6.02337	5.63261	5.82435	4.93114	7.32185	5.81543	7.06916	7.07832	6.99602	5.93997	5.48613	6.1004	5.91985	5.81732	5.98467	5.57539	6.53717	6.43949	6.5101	6.14227	7.7356	6.26928	5.73237	6.48216	6.02661	6.05343	5.45301	5.61681
Spim07g218770	5.15062	4.80857	5.60411	5.54674	5.97974	5.43374	5.10193	4.66365	5.82223	5.24685	5.86673	4.42433	4.94949	4.45669	6.61984	6.3339	7.36014	4.97903	4.52703	5.03155	5.55704	4.72874	4.93383	5.0099	6.33511	6.3296	7.12419	7.07354	6.13325	5.31615	5.80981	4.90003	6.20863	5.98505	6.08614	5.05715	7.22005	5.66352	8.03447	6.01415	6.69611	7.21234	6.94872	5.38429	5.38678	4.91766	6.53627	5.56394	6.4665	7.0941	6.60496	6.51698	6.04844	8.19884	5.38441	5.84403	6.19461	7.0929	5.43732	5.39851
Spim07g218780	0.583856	0.62113	0.453758	0.336588	0.341298	0.630746	1.23386	1.25421	1.09294	0.911116	0.803219	0.653685	0.473956	0.562978	1.02058	0.520738	0.460112	0.799261	1.2005	0.636896	0.643128	0.188538	1.13886	0.622686	1.12569	1.58475	0.476275	1.7275	0.732287	1.57735	2.26759	0.384351	0.909404	1.46888	0.866685	1.46018	0.657644	0.895687	0.634948	1.80679	1.72429	1.12912	1.14937	1.10435	0.828376	1.40158	1.66587	0.50506	0.823466	2.1498	1.13978	0.934734	1.52511	1.06898	2.05056	2.50231	1.19863	0.771774	1.57475	1.14658
Spim07g218790	20.0635	21.3804	9.18689	14.3798	2.83288	19.3577	2.00813	4.76287	1.54161	5.3086	7.14628	7.71312	5.2453	19.634	4.681	16.4416	14.4276	19.5381	3.9766	6.7376	4.18679	9.45088	2.82302	16.4175	31.1734	46.1102	20.5568	52.3254	23.985	42.2439	32.5586	9.05774	5.23942	43.6288	16.4249	28.161	35.1868	34.9128	39.0102	40.4679	31.4929	40.5285	10.8496	25.6328	11.815	27.4016	4.81993	18.6866	31.5556	53.7523	32.5911	48.7725	25.3426	41.0793	13.6316	27.4404	11.8248	39.8802	12.5071	20.0749
Spim07g218800	0	0.314161	0	0	0	0	0	0	0	0	0	0	0	0	0	0.234119	0	0.107802	0	0	0.247838	0	0	0	0	0	0	0	0.493844	0.118193	0	0.10368	0.122658	0	0	0	0.110876	0.100673	0	0.348136	0.258408	0.138447	0.119249	0.114578	0	0	0.249652	0	0	0.429569	0	0.126074	0.514257	0	0	0.116381	0	0	0	0
Spim07g218810	26.6527	19.1135	33.1661	30.7523	33.3481	34.3024	35.3632	29.6507	38.3079	35.3577	29.2391	29.4472	29.0873	23.7327	44.4819	34.0009	37.8095	32.2156	28.0074	26.5051	34.3823	38.6057	39.9794	32.5505	31.0663	29.4537	30.1747	29.6932	29.8202	26.5261	27.0502	25.9647	29.0177	26.6884	29.5054	31.331	35.6379	31.0151	39.9931	30.8677	33.1744	39.9053	34.1881	39.8067	31.5526	27.4665	34.9756	34.9582	30.3465	36.355	28.7851	40.6737	34.0085	39.7373	33.4448	30.1805	36.6958	38.15	28.9086	37.2302
Spim07g218820	68.3885	66.9197	80.3533	59.9153	77.6973	58.1816	52.4056	66.0297	55.4444	74.6284	56.8769	65.8304	61.1865	56.1511	74.6704	68.5742	74.0479	71.0031	45.4196	59.9282	50.4136	60.7109	51.9318	70.7706	83.8678	69.6003	69.1042	82.7595	77.2816	76.5596	54.0878	49.0863	52.4204	59.2399	59.4709	59.8467	60.2239	59.0689	59.445	61.7672	62.0951	62.2712	48.9221	51.2854	44.4205	50.053	51.4432	48.8044	66.6602	58.2312	56.5752	54.3907	58.5863	56.0461	52.6133	41.587	49.5479	46.2124	47.8436	48.0606
Spim07g218830	6.68929	5.36793	4.01558	7.21398	6.84299	1.99352	8.15151	5.54962	8.06011	2.5197	4.93623	7.23108	5.24291	3.11383	4.87508	6.72049	3.81732	4.64176	6.63996	6.38485	4.06531	5.73542	10.6599	4.67411	7.18407	7.30438	5.53199	2.65411	9.61943	5.81622	7.43234	6.80271	6.53889	7.87052	6.92415	9.0858	7.04753	6.19256	7.24329	8.8037	7.41771	5.96129	6.11268	7.04787	8.1222	7.26766	8.44609	8.14769	5.3827	7.48665	5.09181	4.65302	8.43541	4.52137	6.10705	10.0223	5.86468	5.86944	5.66148	9.01192
Spim07g218840	8.48212	7.38627	4.76331	6.34894	7.8373	3.2515	6.07147	4.93725	4.18292	6.57554	8.49032	5.89707	11.9201	9.23413	4.56541	7.11776	5.53439	6.81706	4.16984	3.91746	1.80836	9.27736	7.75934	8.17078	6.81743	10.6862	7.18705	6.29664	7.50699	6.03683	3.85713	7.56509	3.87824	7.83025	4.10674	2.99379	8.89917	7.83537	4.42621	4.79814	6.28496	4.37749	6.96087	5.85216	6.17603	8.90831	4.2504	8.00801	11.2965	3.65677	2.87616	3.98627	7.75476	2.47536	7.76166	5.09507	3.93206	2.84824	2.58296	5.345
Spim07g218850	140.523	151.439	126.126	123.879	121.078	111.342	277.607	203.972	214.921	214.999	235.5	309.634	149.457	164.991	108.975	127.77	119.008	145.276	236.821	238.848	247.32	228.962	225.347	243.477	115.052	150.201	135.17	130.576	147.162	134.13	283.882	242.674	215.32	238.104	216.491	290.046	120.147	132.892	93.6441	126.434	122.697	115.654	208.632	181.271	210.523	204.149	187.647	214.516	109.412	98.1753	128.608	87.434	97.8743	86.724	172.065	174.951	172.245	166.377	164.737	125.082
Spim07g218860	12.2327	14.1028	14.4954	14.2916	13.6286	12.8354	11.7867	10.1839	13.5113	12.441	12.1111	10.1587	10.5532	12.1004	14.3502	14.5941	16.8702	15.6295	11.6664	11.3069	11.6547	10.25	11.7406	12.5964	15.3636	16.3259	13.8097	14.8034	13.2705	13.2952	12.3527	12.3754	11.1145	11.7232	12.2564	13.423	13.9618	14.5015	17.3601	15.7368	13.2822	18.1691	10.5449	14.6785	11.0764	13.3642	11.7791	13.3033	11.5471	13.4224	10.5308	14.2211	13.112	15.9005	10.1044	11.564	10.9579	12.685	8.95949	10.8087
Spim07g218870	17.2342	17.7968	21.7541	19.7883	21.0619	23.3453	20.7086	22.2129	21.291	29.7812	27.5735	26.3426	20.2835	16.6235	20.8774	21.8364	20.2167	22.2843	15.7719	26.0892	26.2521	25.8942	26.4166	26.8488	22.8646	20.113	23.9463	22.1798	25.2971	16.513	18.9043	23.8572	32.1233	24.1386	28.3107	25.8596	25.3233	16.0752	25.5153	16.6522	25.4487	20.0966	28.4663	22.7817	27.1594	22.6282	30.7298	24.329	22.4219	17.9668	20.8389	17.7121	21.6983	16.9954	27.2686	20.5208	27.6741	22.6124	21.9492	20.0205
Spim07g218880	22.4139	29.3688	31.1616	32.5355	25.3192	35.006	30.5861	31.095	36.1781	41.7238	38.7738	30.3462	20.6311	29.0189	25.2125	30.9804	30.4608	34.7245	19.2374	39.3155	39.1454	37.05	33.8429	32.4099	27.2929	33.9822	29.4164	30.7003	30.7246	23.3281	26.4995	31.3853	37.6334	29.8756	32.3555	36.2507	31.7986	19.1814	29.1568	22.6876	25.8227	31.3893	35.3863	27.5592	25.5425	28.5509	38.4695	36.8677	25.2027	21.7171	22.8842	23.3156	20.2744	22.1719	21.0747	26.5454	29.7419	28.3357	16.0078	18.9801
Spim07g218890	41.5369	42.0343	46.1881	42.7203	41.9161	44.3033	41.0102	37.412	40.4835	40.4214	41.662	40.3129	43.4316	49.6409	52.4193	58.1399	54.9896	51.8246	45.2533	50.2121	44.0504	46.747	51.3407	44.5242	49.6891	56.6787	51.2894	53.4141	49.981	47.7378	47.4856	44.726	51.3417	53.2611	44.467	47.947	55.9348	51.5422	62.2305	51.6913	53.3553	58.9456	48.425	50.5366	43.4992	46.4658	51.2746	55.6802	48.4454	69.2058	47.2083	65.1771	49.1555	63.7422	53.8298	54.2765	51.9377	65.0729	49.915	58.7568
Spim07g218900	0	0	0.155093	0	0	0	0	0	0	0	0	0	0	0	0	0.148322	0	0	0	0	0	0	0	0	0	0	0	0	0	0	0	0	0	0	0	0	0	0	0	0	0	0	0	0	0	0	0	0	0	0	0.149836	0	0	0.214926	0	0	0	0	0	0
Spim07g218910	0	0	0.0468195	0	0	0	0	0	0	0	0	0	0	0	0	0.0447755	0	0	0	0	0	0	0	0	0	0	0	0	0	0	0	0	0	0	0	0	0	0	0	0	0	0	0	0	0	0	0	0	0	0	0	0	0	0	0	0	0	0	0	0
Spim07g218920	2.0482	1.69475	1.48569	2.98473	2.79368	2.21269	3.55362	2.28139	2.73358	2.73457	2.19157	0.891787	0	2.63328	1.77204	1.42083	1.46465	1.74462	0.578037	1.30332	2.00545	1.02885	0.478056	0.970852	0.708791	2.64243	1.81932	1.83301	1.24877	2.39099	0.916607	1.46818	2.23317	1.00196	1.57649	1.49403	0.897187	1.42559	3.89801	2.58228	0.522745	2.24057	0.482469	0.927138	1.23284	2.15112	1.26258	1.8374	2.24682	1.30349	2.153	1.53025	3.95319	2.23043	1.07595	2.11889	0.75472	1.05289	1.00256	0.329307
Spim07g218930	0	0	0	0	0	0	0	0	0	0	0	0	0	0	0	0	0	0	0	0	0	0	0	0.325484	0	0	0.697071	0	0	0	0	0	0	0	0	0	0	0	0	0	0	0	0	0	0	0	0	0	0	0	0	0	0	0	0	0	0	0	0	0
Spim07g218940	0	0	0	0.258788	0	0	0	0	0	0	0	0	0	0	0	0	0	0	0	0	0	0	0	0	0	0	0	0	0	0	0	0	0	0	0	0	0	0	0	0	0	0	0	0	0	0	0	0	0	0	0.13482	0	0	0	0	0	0	0	0	0
Spim07g218950	0	0	0	0	0	0	0	0	0	0	0	0	0	0	0	0	0	0	0	0	0	0	0	0	0	0	0	0	0	0	0	0	0	0	0	0	0	0	0	0	0	0	0	0	0	0	0	0	0	0.5529	0	0	0	0	0	0	0	0.334952	0	0
Spim07g218960	0.406971	0.378833	0.40874	0.410576	0.480371	0.608753	0.334465	0.533505	0.170922	0.273575	0.569446	0.18401	0.118593	0.513161	0.452698	0.684068	0.374169	0.539974	0.344562	0.179284	0.379318	0.743018	0.361685	0.333874	0.357503	0.594802	0.17876	0.288168	0.515341	0.559134	0.346741	0.403922	0.682651	0.620229	0.433723	0.582301	0.493665	0.392206	0.38726	0.581264	0.503359	0.346738	0.298656	0.223189	0.141324	0.263027	0.451567	0.410721	0.196681	0.298845	0.361979	0.596416	0.686902	0.0944048	0.266412	0.194315	0.415275	0.398295	0	0.498292
Spim07g218970	18.5737	34.2262	21.2401	45.1248	24.2353	50.5729	19.7817	35.719	30.6297	34.5744	22.1046	32.3067	24.0523	28.509	25.2988	24.0598	20.0389	28.332	21.1812	20.9846	20.2505	28.0611	19.11	34.7667	23.021	32.009	19.0474	25.5149	14.5597	31.063	36.6409	21.8339	22.1108	28.788	21.4442	26.9584	18.6795	33.2426	16.4117	32.649	20.6788	28.2226	31.3405	38.6062	39.0152	32.8433	21.2399	24.1006	31.8097	50.659	34.4659	57.1353	40.5464	68.7277	31.7202	44.8996	33.1027	42.0887	52.1239	61.9801
Spim07g218980	3.98453	4.46316	3.68774	4.57026	4.21139	4.501	5.21769	4.93907	5.09117	4.40672	5.30719	4.25977	4.46255	3.79422	3.16325	4.35252	3.48096	3.53301	3.30351	4.1977	3.78804	4.48468	3.61195	5.20169	3.79332	4.11862	3.85185	4.01401	4.02806	3.5088	4.09532	5.45497	4.07396	4.82242	4.4667	3.78081	3.43823	4.21669	3.76008	4.19543	3.49387	4.51702	4.67929	3.45198	4.56781	4.27155	3.94419	4.62193	3.79879	5.65027	3.1804	4.0948	3.88469	4.16314	3.76763	5.37062	3.89291	4.03491	3.43366	3.98332
Spim07g218990	103.023	103.195	122.93	138.691	134.285	130.875	168.8	185.44	196.291	161.227	134.168	136.594	112.877	124.37	151.648	137.1	127.893	117.184	191.313	153.968	178.045	188.589	235.961	173.605	114.074	124.084	106.841	120.608	101.057	124.019	194.154	160.553	174.631	170.362	177.38	151.488	132.916	139.678	182.861	169.259	156.387	170.388	245.582	249.93	273.743	205.596	240.4	201.354	128.367	212.28	142.79	214.626	151.806	196.204	274.182	275.82	274.877	319.708	271.469	316.342
Spim07g219000	4.28878	3.74199	4.98676	3.92639	4.03372	4.14915	6.64957	5.2234	6.38873	4.93662	6.76705	5.11706	3.64951	4.13542	4.12984	3.35699	4.31976	3.58222	4.40067	4.71679	6.10616	4.55785	5.40547	4.21901	4.45247	5.02703	4.76636	4.16881	4.97366	4.16963	5.15635	5.82862	6.0161	5.41103	6.84354	5.86924	5.29946	3.67757	4.44654	4.12026	4.91095	4.22243	5.95748	4.56364	5.12058	4.69251	5.99461	5.21981	4.06759	3.48306	4.02375	3.7016	3.73374	3.40705	4.21269	4.54274	4.98157	4.36821	3.96403	3.88101
Spim07g219010	1.72685	4.05883	3.00623	4.96513	3.22392	6.4361	1.66756	1.34161	2.59279	3.11247	1.80154	3.29884	0.858605	3.49671	1.63275	5.07614	2.54027	4.63334	0.621367	2.63721	1.18885	2.0005	0.997553	1.56544	3.7648	7.51898	4.38798	7.05375	2.79531	7.39316	4.08617	1.43234	1.31796	3.5163	0.897178	3.25929	3.8294	6.10406	4.39561	5.29936	3.52033	6.85368	1.69319	2.7261	1.20832	3.30986	1.43706	3.61624	2.28608	5.02784	1.45217	5.85411	2.84179	3.58016	0.816425	2.36704	1.28853	2.49665	1.35846	1.84284
Spim07g219020	11.8864	12.9953	11.0233	11.5893	10.1193	12.7548	5.63831	6.47765	5.74931	6.1871	7.51155	8.67475	12.6171	13.692	12.4233	19.258	10.3416	15.8239	6.14623	8.3758	6.32684	8.2949	7.6247	8.67813	15.7356	18.1885	14.1213	18.8171	12.3443	20.5341	11.2456	7.9403	9.91555	11.9416	8.934	10.0378	14.6241	15.4914	12.2975	12.6726	13.285	15.6099	9.2172	8.12489	7.92287	8.79718	7.16981	10.0637	14.3914	16.0684	13.9201	16.718	15.0243	15.6369	7.39231	8.4178	10.2295	9.50369	9.43852	12.0052
Spim07g219030	8.7818	5.27779	6.26177	5.72004	8.50388	5.75672	5.57059	4.10258	4.70161	3.25972	4.69826	2.92338	4.52182	4.27499	5.69041	4.48021	5.01685	4.90206	4.36723	2.76691	3.334	3.80631	2.99992	6.18327	8.6744	7.10973	6.42644	8.92739	7.81297	9.36073	4.29249	5.34325	3.53247	4.78604	4.42966	3.49829	5.33597	7.21016	5.59803	6.33228	7.24616	5.92835	4.47364	3.82079	3.73349	4.16381	4.39905	3.61393	3.97919	4.63925	3.71934	4.77746	4.63796	3.66383	3.58755	2.29327	3.393	2.85981	2.62921	2.59082
Spim07g219040	0	0	0	0	0.104964	0.110847	0	0.102859	0	0	0	0	0	0	0	0	0	0	0.0868716	0	0	0	0	0	0.213045	0.324919	0	0	0.22521	0	0	0	0	0.112936	0.118464	0	0.101127	0	0.390548	0.211683	0.117843	0	0	0	0.0926404	0.107762	0	0	0	0.293847	0	0.229977	0	0	0.0970208	0	0	0	0	0
Spim07g219050	40.6107	35.0067	39.9841	39.3175	43.4993	40.6271	31.8686	35.4313	36.9759	37.0745	38.1104	38.0645	45.0003	38.6695	52.2471	55.2875	48.9942	47.8498	40.064	39.9912	38.5455	48.0151	48.0624	43.4779	50.8277	46.5728	50.0322	53.2816	42.2562	50.331	43.4448	39.2251	44.4483	43.1105	44.6799	40.8062	51.3291	47.6878	55.8684	50.9051	43.6394	53.1467	41.8898	43.2685	39.1671	43.02	41.4682	39.7251	47.2331	60.2925	48.5526	63.1739	48.6127	60.2035	42.9003	54.402	51.4476	58.748	44.7077	62.2639
Spim07g219060	140.166	129.009	128.646	161.442	126.55	105.651	96.0804	157.302	93.4367	170.411	84.4596	115.748	119.554	145.947	149.321	166.728	136.187	193.11	122.743	103.001	88.0891	109.923	79.9011	163.504	134.24	118.634	132.425	144.727	130.804	160.416	86.5766	97.1999	59.9816	81.086	90.1281	73.7561	93.0776	92.303	79.4902	109.476	100.655	102.09	36.65	61.435	32.3399	52.3788	35.052	54.7256	46.3992	44.3245	43.9269	55.2409	31.8756	33.5674	33.9867	29.5497	30.5216	31.0718	20.7419	30.9842
Spim07g219070	0.83893	0.846004	0.798695	0.705303	0.357586	0.302102	0.746922	0.525625	1.25961	0.610943	1.00986	0.513661	1.3242	0.572993	0.544363	0.909317	0.64276	0.837405	0.651091	0.467103	0.231024	0.513592	0.330427	0.260961	0.979818	1.18071	0.518965	0.442429	0.920681	0.550875	0.739141	0.934249	0.838467	0.884916	0.807153	0.726686	0.689029	0.406654	0.5322	0.504805	1.00365	0.645275	0.370531	0.569625	0.757448	0.477254	0.504217	0.670274	0.815705	0.30032	0.661391	0.430911	0.76699	0.632471	0.231368	0.144647	0.309129	0.363873	0.857951	0
Spim07g219080	24.8693	22.1285	24.8924	24.7617	25.7733	22.301	27.9194	26.3564	30.0851	26.8111	26.1319	28.6626	21.7055	22.6086	22.1038	20.423	22.6407	21.1832	22.8447	25.5992	26.0064	26.8676	26.8888	25.7432	25.2701	23.8917	24.7818	22.2565	25.7765	19.6816	26.4734	26.0284	27.7355	28.1782	28.009	28.3224	22.8687	22.2188	25.1342	23.9348	23.1952	24.3546	26.534	24.7496	23.9581	27.3992	30.6155	29.5277	24.5455	19.8614	23.6216	20.7662	23.4055	21.7513	21.9786	23.7938	24.3471	24.3934	21.9935	26.6368
Spim07g219090	39.1688	41.6745	46.0031	44.3425	40.029	42.7347	44.9452	39.5773	43.2806	43.6362	46.78	34.4088	36.1744	41.5187	43.6131	50.6728	50.7097	43.8327	30.6594	48.9324	51.4999	43.1261	43.1412	39.2847	47.5689	45.2862	51.573	46.2325	46.7848	32.6516	41.0454	41.1531	52.248	41.5281	48.7698	41.5799	52.4432	30.9442	44.5262	35.7494	45.8786	47.3898	43.0448	40.2889	32.5901	39.3803	46.7842	46.8312	48.7001	42.9235	43.5034	38.2724	46.4072	44.1035	34.8666	42.8946	42.6537	45.2585	29.0566	37.316
Spim07g219100	14.6801	20.6205	19.3202	16.0961	16.2314	21.8894	25.3214	52.3443	28.0768	37.3053	25.6779	37.4174	6.66012	15.2147	6.69807	17.3334	8.84976	19.6689	13.2104	22.78	14.137	30.5505	10.2945	33.4222	24.7771	38.4607	21.584	44.2515	22.6224	43.2683	51.9128	38.0769	25.9735	50.6995	33.644	55.064	25.7747	37.6017	31.0751	51.0962	29.8837	46.4639	40.2538	72.9668	45.0011	62.1787	32.4313	59.2173	23.3534	49.9295	21.1602	45.0204	25.0343	39.3322	35.5337	46.5151	35.1768	56.1234	26.4438	56.4447
Spim07g219110	4.76905	3.77814	3.9745	6.44919	5.29383	4.60396	6.17096	4.47565	4.32123	4.10111	2.93144	4.37379	3.36342	3.6201	4.40194	4.32891	3.26517	3.7921	5.75589	2.32442	5.02965	2.523	5.86158	3.35474	5.26709	8.46137	5.90995	5.83768	9.01991	8.63507	8.88886	6.07851	6.30605	8.7114	5.15463	10.2141	15.801	10.3516	21.4352	9.62948	17.9467	11.4884	11.7238	15.0883	13.9253	15.1326	13.961	15.6679	4.55354	5.71495	5.01306	7.73256	6.58652	8.18525	7.5797	3.14913	6.84224	5.51599	6.06653	4.69846
Spim07g219120	0	0	0	0	0	0	0	0	0	0	0	0	0	0	0	0	0	0	0	0	0	0	0	0	0	0	0	0	0	0	0	0	0	0	0	0	0	0	0	0	0	0	0	0	0	0	0	0	0	0	0	0	0	0	0	0	0	0	0	0
Spim07g219130	9.72302	18.0625	13.8167	26.0028	14.1479	25.7164	3.89206	27.4765	3.47805	15.7485	4.48433	13.5077	15.4795	22.024	20.2791	32.4885	20.73	21.325	10.9287	20.4011	11.8642	20.273	10.3883	15.5545	8.52779	9.28994	8.80666	8.72828	7.31297	8.40996	8.86188	4.17145	8.36206	8.34933	6.62896	8.85013	8.92196	11.7013	10.7676	10.851	7.55689	16.7108	15.1488	14.1285	11.4274	8.31891	15.3457	11.9697	9.96792	19.0035	9.07511	16.2037	8.04631	17.5356	11.0563	9.88516	7.55154	11.3913	9.17859	16.1009
Spim07g219140	0	0.0466698	0.0545504	0.354063	0	0.162488	0	0	0	0	0	0.0491159	0.0474821	0	0.0557695	0.156507	0.0460952	0	0	0.0478544	0.110452	0	0.0526586	0.213882	0	0	0.0572573	0	0	0.0526742	0.0504829	0	0	0.0551837	0	0	0	0.0897321	0	0.0517169	0.115162	0	0	0.153189	0	0.0526553	0.11126	0.0505982	0.134995	0.430745	0	0	0	0	0.142221	0.155599	0	0	0	0
Spim07g219150	0.354236	1.31898	0.385424	3.57374	0	0.382685	0	0.710219	0	0	0	0	2.0129	0	0	1.84299	0.325684	0.339448	0	1.01434	0	1.20109	0	0	0.735512	0.747829	1.21365	1.63038	0	0	0	0.652939	1.5449	0	0	0	0	2.219	0.33708	0.730809	0	1.30783	0.750986	1.44313	0	0	0.786108	0	0	0.676315	0	1.58794	0	0	0	0.732922	2.7411	1.22915	0	0
Spim07g219160	0	0	0	0	0	0	0	0	0	0	0	0	0	0	0	0	0	0	0	0	0	0	0	0	0	0	0	0	0	0	0	0	0	0	0	0	0	0	0	0	0	0	0	0	0	0	0	0	0	0	0	0	0	0	0	0	0	0	0	0
Spim07g219170	18.3697	29.2463	23.4331	43.0082	22.8094	46.4648	13.7435	32.2581	15.2864	23.7337	9.89559	23.5809	16.0175	34.876	25.3661	36.9767	26.0908	34.1132	19.1996	30.3514	15.2806	30.1403	15.5682	31.0085	18.6763	28.8179	14.3235	22.303	16.2669	28.284	23.9183	15.5288	13.6057	23.6355	13.0178	23.6341	17.9176	32.2541	23.9296	30.5796	14.3318	31.7277	23.0308	28.3865	18.1869	28.8061	18.7662	25.8268	18.8751	35.4348	16.9126	33.7903	16.3891	29.9902	20.8437	23.4597	22.7574	31.2109	22.9222	28.8727
Spim07g219180	0	0	0	0	0	0	0	0	0	0	0	0	0	0	0	0	0	0	0	0	0	0	0	0	0	0	0	0	0	0	0	0	0	0	0	0	0	0	0	0	0	0	0	0	0	0	0	0	0	0	0	0	0	0	0	0	0	0	0	0.341045
Spim07g219190	0	0	0	0	0.157412	0	0	0	0	0	0	0	0	0	0	0	0	0	0	0	0	0	0	0	0	0	0.0878661	0	0	0	0	0	0	0	0	0	0	0	0	0	0	0	0	0	0	0	0	0	0	0	0	0	0	0	0	0	0	0	0	0
Spim07g219200	7.81466	11.0048	7.19459	12.1291	8.40418	11.9058	13.6682	30.934	18.3795	22.1071	11.7921	32.1929	4.74421	6.37595	4.45781	16.0545	8.10592	14.5928	25.6169	26.0109	15.0088	46.1994	14.732	49.5788	18.5141	49.7042	13.0437	44.7284	22.8698	46.5248	84.9416	51.3381	36.4847	70.1346	37.2462	70.596	15.9964	41.4214	27.4567	54.7737	23.0131	37.4824	45.4536	86.1216	55.5406	75.1285	29.348	64.9134	21.9407	73.0694	24.6435	59.732	27.1126	31.7234	74.2716	87.4768	66.008	108.463	53.7203	83.6494
Spim07g219210	29.2585	29.565	32.1139	32.7544	31.1451	37.3269	37.1234	44.6393	40.4271	42.1589	36.696	42.9004	25.9475	36.5955	28.2994	32.0138	31.2657	36.0302	35.1205	36.1948	32.0874	45.2515	26.6197	47.833	43.3314	37.3181	36.2355	38.7231	40.8061	42.3008	42.3823	40.0929	36.9028	41.3146	41.2253	39.3147	43.2867	41.3129	41.8844	44.5766	42.6674	50.3393	39.7541	40.6147	40.8127	33.6263	38.4095	38.3672	24.7629	23.7348	21.8527	22.1113	20.7074	21.018	27.4535	20.3448	24.3995	22.4123	19.8066	21.0062
Spim07g219220	0	0	0	0	0	0	0	0	0	0	0	0	0	0	0	0	0	0	0	0	0	0	0	0	0	0	0	0	0	0	0	0	0	0	0	0	0	0	0	0	0	0	0	0	0	0	0	0	0	0	0	0	0	0	0	0	0	0	0	0
Spim07g219230	3.26704	4.56174	2.48341	2.86706	2.90718	2.85255	4.94699	4.06023	3.95846	4.32654	5.4112	6.15998	2.98813	3.27967	2.93717	3.28308	2.53053	3.34509	3.9975	4.65617	4.48606	5.00758	3.61943	4.17641	3.02004	4.65316	3.27108	3.96515	4.15023	3.40892	5.20484	5.03201	4.4892	4.63041	4.77952	5.28852	3.72719	4.48556	2.57648	3.25463	4.16338	3.69016	5.503	4.33022	5.75802	5.09979	5.81002	4.08756	2.87199	2.84106	3.41068	3.1096	3.0278	2.69921	4.528	3.68073	5.39254	3.5458	6.22454	4.04747
Spim07g219240	4.48217	3.95268	4.28859	4.33347	4.05223	4.87399	4.75802	3.8626	5.24858	4.53108	4.45937	4.29467	3.32331	4.30293	5.67462	4.50025	4.8258	4.55879	3.5951	3.83722	4.385	5.83235	4.88318	4.81171	4.72467	5.08393	4.02993	4.24123	4.62769	4.22371	4.0381	4.96426	4.46898	5.22553	5.01599	4.17286	4.69849	4.01102	4.89176	4.41056	5.23807	5.32249	4.9491	5.21574	4.62368	4.60415	5.0715	5.34683	4.0052	4.14737	3.89526	4.67057	4.41234	4.1572	4.0523	4.7182	4.81351	5.37746	4.08273	4.27405
Spim07g219250	3.21861	3.86656	4.96904	4.73905	3.58177	3.52409	3.52095	3.11754	3.51461	3.15954	2.93198	3.1105	3.27478	4.52945	4.20922	3.25859	4.61873	2.81333	2.46726	2.63621	3.0423	2.8266	2.58109	2.1802	5.50888	5.73887	4.61955	4.72939	5.75184	4.5925	3.52554	3.16675	3.20102	3.59052	3.36451	3.47407	6.38728	3.26951	4.98728	4.7558	4.99535	5.11186	3.57312	3.47745	2.02242	3.17477	3.33001	3.24827	4.82113	5.10703	4.73203	3.92385	4.37414	5.00058	2.83777	2.56476	3.65414	4.02456	1.66974	3.58742
Spim07g219260	2.20895	2.94322	3.53446	3.6705	4.25356	4.07083	4.91226	3.90775	5.29715	2.93341	4.35639	1.52753	1.27162	0.960568	3.90253	3.56043	3.18573	2.78081	2.34692	2.8939	3.4351	1.37067	3.00246	2.0325	5.261	4.89191	3.56146	3.58826	4.5632	2.41178	2.18061	3.79218	5.2891	3.95688	4.75061	2.98562	5.4214	2.20931	4.90458	3.21684	4.07905	3.57132	4.49936	3.74963	2.46367	2.91129	3.46025	3.62808	3.22655	3.76256	2.32197	3.44631	3.36588	3.13474	2.21157	2.86768	3.06429	2.95569	0.817748	2.2876
Spim07g219270	0.77793	0	0.846422	0.784822	2.38741	2.52122	1.27867	0	4.24736	1.69956	2.49715	3.0484	0	0	2.59602	0	2.14569	0	1.9759	2.9701	0.856903	0.879227	0	4.14833	6.46097	2.46344	1.77685	0	4.26868	2.45193	3.91655	2.86781	5.08909	5.13749	1.79631	2.55353	3.06686	0.696157	2.22076	2.40737	2.68035	3.82948	7.42151	4.75386	3.51186	0.817018	2.58953	0.785099	2.09463	1.48524	1.63547	2.61542	0	2.93241	0.735583	1.60955	2.57986	2.69932	0	1.68851
Spim07g219280	5.42465	5.1486	4.45563	4.50694	5.65811	4.9985	7.69257	6.13111	7.02694	4.76378	5.17841	4.68905	5.5908	4.92298	5.44259	4.31645	4.49846	3.51643	5.4483	3.85794	4.74513	4.08734	4.02182	3.80023	5.74212	3.59279	6.01294	4.83432	5.13615	6.64915	6.37253	6.17579	6.78432	6.38055	6.99983	4.42246	6.34235	6.32981	6.62954	7.02203	6.16911	4.77786	7.04679	10.0207	5.8101	6.31163	7.37635	6.11872	4.82101	5.93997	6.09354	4.58926	6.7585	4.53069	4.37504	6.10703	5.70267	5.10554	3.14617	6.3104
Spim07g219290	0	0	0	0	0	0	0	0	0	0	0	0	0	0	0	0	0	0	0	0	0	0	0	0	0	0	0	0	0	0.156899	0	0	0	0	0	0	0	0	0	0	0	0	0.316601	0	0	0	0	0	0	0	0	0	0	0	0	0	0	0	0	0
Spim07g219300	3.09246	3.01465	2.6494	2.23549	2.81478	2.65687	2.44145	2.58748	2.55259	3.0057	2.60546	2.38546	3.4361	4.22628	3.19616	3.19251	2.57456	3.36004	2.78316	3.32359	2.84314	2.42183	2.25062	3.0644	2.19931	3.6241	4.28254	3.08198	3.15331	4.06766	3.35903	2.33391	2.25667	3.32339	2.86756	3.33035	2.4479	3.70439	2.27074	3.41602	2.82457	3.08657	2.42626	2.50482	2.88004	2.60851	2.40464	3.29298	2.22918	2.81263	2.534	3.19276	3.20573	2.58842	1.81894	1.88928	1.45355	2.11229	2.20672	1.60318
Spim07g219310	2.96721	3.78669	3.59296	4.20055	2.39893	2.63679	6.29308	4.31786	3.91946	7.94631	8.96144	6.98575	4.94039	3.36871	3.24737	5.57744	3.69607	4.08157	4.57866	10.6434	6.27328	8.92484	10.3548	6.07388	6.16091	7.17339	7.65181	5.06618	6.46018	4.72641	7.5657	9.08601	10.8013	8.16483	7.23833	7.69754	8.16009	4.79668	4.23525	4.59114	5.49649	5.83083	7.86316	6.28782	7.04321	7.28811	10.4081	8.59726	6.61488	3.92899	6.99265	2.41351	4.85672	5.91718	5.33985	8.76324	7.24788	5.48004	6.50568	6.33649
Spim07g219320	2.77381	2.81513	2.53598	2.72065	2.75872	2.08095	3.26113	3.66891	3.36545	3.68229	3.75119	2.84945	2.95534	2.69319	2.16412	2.92635	2.62108	2.5288	3.00079	3.41977	2.90687	3.8752	3.35846	3.75948	3.75957	3.15156	2.72782	3.50193	4.12222	3.05589	3.78217	3.35525	3.19232	3.41349	3.89191	2.92959	3.17047	2.93042	3.02439	3.04009	2.65476	2.9158	3.51198	3.17821	3.63485	3.56055	3.24875	3.46033	3.76891	2.61113	2.91573	3.0006	3.1171	3.03511	2.85959	3.44743	3.38568	3.43105	3.27311	2.99636
Spim07g219330	7.76977	10.8941	8.71805	10.6311	14.4063	18.886	8.14153	9.88221	9.43882	7.32038	11.795	10.6088	12.6934	12.268	18.0959	16.2706	15.8051	18.1017	13.4444	14.0443	10.5377	13.0625	13.0061	17.2463	10.335	21.9388	10.5926	16.0923	9.37961	20.2037	23.6661	11.0992	10.8011	18.6006	15.6424	16.1525	22.3989	21.2503	31.6533	21.2391	20.1896	20.7973	24.9655	26.8066	22.5361	23.5115	16.2186	21.7598	10.8526	24.0593	11.9447	19.9182	14.873	17.2068	18.413	25.9725	15.0308	31.0041	18.0923	21.467
Spim07g219340	11.8447	12.6008	12.1592	12.5499	13.5625	13.5995	12.0267	10.9978	12.7919	11.3137	10.923	10.8568	13.7711	14.8815	17.6639	14.3952	14.0869	14.5931	12.5944	12.2108	12.3098	12.5674	13.1242	13.267	14.8449	12.3064	12.8475	12.8586	13.5499	12.4052	9.9794	11.9102	12.2859	10.6835	12.2154	11.7799	13.6898	11.0988	13.8543	12.7935	13.39	14.1191	12.181	13.0673	11.7183	12.2836	10.9763	11.86	13.4012	13.4549	12.4898	11.857	13.311	12.8969	10.69	11.6187	11.9425	11.2266	10.3096	12.1751
Spim07g219350	31.9091	26.2861	27.2054	26.4355	23.385	23.2429	37.1858	32.1336	34.0103	31.6406	35.8149	33.752	33.3177	29.7518	30.3199	27.9464	28.6356	30.7512	38.8623	34.5849	33.2669	41.0753	37.8661	34.4576	27.7693	26.8533	30.4232	28.9376	29.355	28.7135	29.1291	39.1883	33.9586	31.3215	31.4278	37.4585	27.8314	26.1483	26.94	23.2431	29.677	26.5672	32.5142	31.4255	31.3693	28.8176	30.0828	26.7382	26.3558	19.2202	25.099	22.7674	29.638	26.1387	26.2202	25.8669	28.4439	25.4313	33.5074	25.3477
Spim07g219360	21.2382	24.7428	22.4243	27.2652	18.0561	21.1333	25.0087	22.8133	25.7079	26.2035	27.0401	23.192	18.6755	18.6859	17.5947	15.0962	21.1878	17.0141	14.7221	21.1215	23.5962	17.2851	20.5189	16.3666	20.2273	17.0831	24.5838	14.7348	21.3248	13.7017	15.083	19.2115	21.0433	14.8156	18.534	18.768	22.9969	10.6395	18.3407	12.7233	20.9633	16.5331	19.6258	13.4959	14.6594	15.4845	22.4905	17.9982	24.0682	12.8745	20.9761	13.7642	21.0211	15.1429	14.7335	16.3362	17.601	12.3883	13.0529	10.3071
Spim07g219370	8.62487	71.7217	7.5074	52.7878	8.82305	125.476	14.1765	86.4614	17.5804	91.0742	22.1487	93.5062	7.07919	63.205	7.67518	53.2491	11.6302	60.0577	25.3145	66.4075	4.43354	58.4877	6.64312	45.9924	8.95406	43.6992	11.8199	35.065	10.0964	48.328	70.6341	9.00867	7.52301	40.5043	6.63854	33.3439	3.96691	33.9604	6.01858	36.7735	7.92451	12.0295	5.48546	44.5071	5.71059	30.1941	7.65601	24.3722	12.3856	59.8294	8.46176	77.3256	12.6164	49.4175	10.3301	52.3455	8.89865	53.869	7.96099	53.2492
Spim07g219380	2.83871	3.58618	1.98556	2.45474	4.87447	3.17622	4.58262	3.65878	3.65331	4.42986	4.01374	5.56189	2.68844	4.20356	2.25548	2.10986	2.5167	2.13731	3.09008	3.77397	2.34517	4.12503	1.59725	3.13563	3.15756	2.78238	1.04204	3.73293	3.67165	2.55636	3.98127	3.27026	4.86368	4.01722	2.92627	5.43549	3.39731	2.99395	2.60476	3.86943	2.21232	2.49536	3.11653	5.67912	3.47836	3.62021	3.59976	3.88805	2.18384	1.74206	2.1314	1.93149	3.70756	0.458595	3.83455	2.09763	4.0346	2.34523	2.42455	3.66754
Spim07g219390	3.79154	6.11277	4.8909	6.42781	4.0786	4.85614	4.81862	6.19115	7.17072	7.08792	6.18999	4.93975	3.62785	4.6736	3.56537	4.96209	5.31876	5.65591	2.44895	5.89484	5.76953	5.08046	4.88551	5.66952	5.47829	5.28122	4.59792	5.80191	5.70531	3.40855	4.40814	5.15146	6.81888	4.81861	7.49141	6.97125	5.62458	2.44855	5.50486	4.11269	6.28496	7.07133	5.01348	4.1403	4.09383	4.84415	6.20212	6.27229	4.87646	4.85081	5.01274	3.59202	4.10966	5.06859	4.39828	4.56939	4.75304	4.79228	3.46854	5.62781
Spim07g219400	36.7985	37.6102	35.0607	30.4772	31.2852	30.3257	32.6537	32.6769	27.3677	34.3578	40.7844	35.7574	48.1785	37.5205	31.0871	34.3062	33.6497	39.0507	28.2925	39.1819	37.3846	39.342	32.6435	33.8628	46.4631	35.6671	50.2031	42.0554	45.8963	35.9708	33.0222	37.718	47.3056	36.8087	39.1843	37.9236	44.3792	34.0207	38.305	31.3416	44.7473	36.2292	38.4005	26.8935	36.1203	36.219	40.831	32.9471	42.6233	30.1201	43.7256	29.4805	44.5314	34.1719	30.2343	33.0527	36.1159	28.298	32.2813	24.3753
Spim07g219410	11.1541	12.1507	14.302	13.8267	12.7095	16.7587	16.4911	13.1198	15.0157	16.1958	18.5818	15.892	13.7165	13.7337	13.031	13.5824	14.7043	14.9749	11.7489	18.9781	17.6043	17.9466	16.1371	15.8735	13.7771	16.6765	14.1887	15.9145	14.8525	13.7741	16.3574	16.2263	20.743	16.8857	18.4914	18.7634	14.2744	10.6881	11.8223	11.2226	12.6397	15.1912	18.9055	15.485	14.4399	14.8024	19.1676	17.1798	13.5637	11.7836	12.9996	11.7053	12.1535	10.8154	13.5434	16.0364	16.4276	16.7516	13.2403	14.7
Spim07g219420	20.3514	22.8319	23.2284	24.4306	22.1262	28.5177	27.9187	31.5866	28.485	29.8571	30.3131	28.761	21.5173	22.4485	27.769	27.5652	25.9606	24.997	30.3448	36.4409	35.9435	35.33	33.0942	32.6737	25.4315	24.377	25.0573	28.6886	28.1834	24.8526	30.346	33.721	39.2816	34.1322	31.125	33.0093	31.3618	22.6746	30.5167	25.3653	27.4899	33.8674	34.2587	37.9954	35.0331	32.6339	37.417	35.385	28.9513	28.978	28.9605	34.2286	27.9237	31.6728	33.9784	36.7555	37.2084	41.1301	34.0106	37.8369
Spim07g219430	0	0	0	0	1.1596	0	0	0	0	0	0	0	0	0	0	0	0	0	0	0	0	0	0	0	0	0	0	0	0	0	0	0	0	0	0	0	0	0	0	0	0	0	0	0	0	0	0	0	0	0	0	0	0	0	0	0	0	0	0	0
Spim07g219440	34.0653	21.5221	26.7936	17.8046	26.031	20.6914	16.4154	13.4403	12.8475	12.7027	16.5415	14.7427	39.9064	39.0472	40.3278	25.7663	43.3946	40.2468	23.7449	22.0683	19.892	12.6791	17.243	25.6796	56.8119	42.0228	43.4348	40.6134	52.3988	51.7443	27.4131	27.7386	18.3471	23.1896	26.3779	26.7944	31.1471	44.5637	30.4627	42.0543	38.024	28.2853	19.1424	18.6712	18.1575	18.535	18.6714	17.1206	26.0312	26.6422	26.0293	25.1441	25.1404	14.749	19.1454	13.3038	17.5431	13.45	13.948	11.6798
Spim07g219450	0	0	0	0	0	0	0	0	0	0	0	0	0	0	0	0	0	0	0	0	0	0	0	0	0	0	0	0	0	0	0	0	0	0	0	0	0	0	0	0	0.0676722	0	0	0	0	0	0	0	0	0	0	0	0	0	0	0	0	0	0	0
Spim07g219460	0	0	0	0	0	0	0	0	0	0	0	0	0	0	0	0	0	0	0.0274506	0	0	0	0	0	0	0	0	0	0	0	0.0326468	0	0	0	0	0.212852	0	0	0	0	0	0	0.0343682	0	0.175641	0	0.359755	0	0	0	0	0	0	0	0	0.0335415	0.0358412	0.0375007	0.0204047	0.234579
Spim07g219470	1.00005	1.25712	1.5159	1.785	1.3553	1.73597	1.41195	1.07107	1.7547	1.53125	1.47247	1.29789	1.07663	1.15385	1.14094	1.0406	1.27308	1.40879	0.846694	1.19929	1.35578	1.12061	1.22094	0.929822	1.21569	1.10072	0.888297	1.32772	1.02246	1.40988	1.10164	0.984684	0.959893	1.00665	0.898026	1.24385	0.926664	0.963772	1.14682	0.793525	0.893321	1.02035	0.915098	0.809606	0.802596	0.996439	1.24242	0.923006	1.27347	0.938342	0.86254	0.881262	1.10966	0.837712	1.09109	0.831189	0.765343	1.02816	0.801505	0.445257
Spim07g219480	1.05208	1.64941	1.3857	0.921742	0.93464	1.01693	3.84537	3.33055	2.93255	2.32874	3.61416	3.11913	0.83906	1.17463	0.831523	1.44044	0.48364	0.663262	1.64084	2.24623	2.19578	1.90877	2.26818	2.42126	1.09223	0.935178	0.885324	0.923845	1.1546	1.33804	2.45324	3.08745	2.71679	2.34647	3.13258	2.6355	0.982336	0.49552	1.50169	0.971012	0.635952	1.09032	3.34564	2.70701	2.6997	2.99497	3.1949	2.4309	0.919414	1.21576	0.640263	0.620547	1.39217	0.793163	1.43985	1.66122	1.25482	2.33765	1.21968	2.4438
Spim07g219490	0	0	0	0	0	0	0	0	0	0	0	0	0	0	0	0	0	0	0.561399	0.316452	0	0	0	0	0	0	0	0	0	0	0	0	0	0	0	0	0	0	0	0	0	0	0	0	0	0	0	0	0	0	0	0	0	0	0	0	0	0	0	0
Spim07g219500	0	0	0	0	0	0	0	0	0	0	0	0	0	0	0	0	0	0	0	0	0	0	0	0	0	0	0	0	0	0	0	0	0	0	0	0	0	0	0	0	0	0	0	0	0	0	0	0	0	0	0	0	0	0	0	0	0	0	0	0
Spim07g219510	0	0	0	0	0	0	0	0	0	0	0	0	0	0	0	0	0	0	0	0	0	0	0	0	0	0	0	0	0	0	0	0	0	0	0	0	0	0	0	0	0	0	0	0	0	0	0	0	0	0	0	0	0	0	0	0	0	0	0	0
Spim07g219520	0.0634283	0.20665	0.207039	0.0959855	0.0973286	0.102783	0	0.0635847	0	0	0	0.155344	0.120141	0.0917402	0.0705552	0.33	0.029158	0.0607805	0	0.0605416	0.0349337	0	0.0333098	0.135293	0.0658492	0.16738	0	0.0364913	0	0.299877	0.063867	0	0.0691564	0.034907	0.109846	0.173501	0.0312569	0	0.0301782	0.0981422	0.182118	0	0	0.0323004	0.0859016	0	0	0.0960193	0.0853925	0.151374	0.100011	0.0710827	0.173968	0	0	0.0328087	0.0350581	0.110044	0.0997945	0
Spim07g219530	6.34345	8.49473	6.84142	6.11897	7.05844	7.21358	8.55165	7.30739	8.2636	6.74699	7.38289	8.72192	5.16447	5.58007	5.94208	4.51623	6.03681	4.58565	5.13513	4.56762	6.68096	5.84877	5.02618	5.57843	5.48797	6.75459	5.65576	6.97885	8.30507	5.7292	7.676	6.61547	6.79498	7.83954	8.41596	7.79309	7.9521	4.78035	7.41292	7.00264	6.26292	6.91642	5.13156	9.18101	6.78237	5.96091	6.48291	6.34576	7.59119	9.56137	5.73216	6.04885	4.62942	5.915	6.31384	5.92916	5.84358	5.02005	6.37347	5.27392
Spim07g219540	35.6567	38.8792	39.6158	29.1328	42.3841	25.7707	40.6543	25.5919	32.995	25.6924	35.645	25.3374	36.068	42.3718	35.4734	31.5284	40.0935	39.0609	25.3699	37.0698	33.007	28.4747	23.5605	34.5467	43.6217	49.9184	43.7802	45.9396	44.3673	42.2985	40.3702	40.2673	32.5799	33.3504	36.9153	53.2092	41.9897	42.0206	33.6113	36.0039	38.3561	40.1731	38.8612	25.9155	30.6065	37.8879	36.4064	40.1245	37.7873	35.0771	36.2494	32.0803	29.3086	27.5758	28.3339	35.3287	25.2598	25.4613	28.1818	30.5819
Spim07g219550	0	0	0	0	0	0	0	0	0	0	0	0	0	0	0	0	0	0	0	0.593244	0	0	0	0	0	0	0	0	0	0	0	0	0	0	0	0	0	0	0	0	0	0	0	0	0	0	0	0.62726	0	0	0	0	0	0	0	0	0	0	0	0
Spim07g219560	0.296078	0.275607	0	0.298701	0.908642	0	0.486657	0.593616	0.646614	0.323424	1.26721	1.45026	0	0	0	0	0	0	0.250674	2.54342	1.95681	9.03504	1.2439	2.84192	0.307378	0.312526	0	0.681353	0	0.311066	0	0	0.322816	0	0	0.323955	0	0	0	0.610825	0.340044	0	0	0	0	0	0	0.896419	0.265736	0.847918	0	0	0.270688	0	0	0	0	0	0	0
Spim07g219570	52.4071	70.4272	96.374	132.923	150.263	77.1493	76.7379	207.186	131.984	217.5	51.5343	156.914	35.1275	87.0094	58.5009	62.7885	57.0054	99.5546	90.6159	165.742	104.275	403.148	104.079	334.568	24.33	63.1098	8.4297	49.4726	23.4917	66.4987	188.038	33.3333	19.3149	132.834	29.6141	234.616	9.6392	51.6872	18.7887	67.955	11.6564	30.6581	30.7101	282.854	37.6537	111.825	22.3182	142.654	7.45298	57.0747	7.75896	65.7627	19.2327	48.5526	94.921	93.9231	71.3962	84.7334	79.2026	145.659
Spim07g219580	43.2162	16.3663	33.3866	19.5884	49.5952	28.6196	35.928	20.8972	33.2207	16.6294	28.6013	22.1486	65.8827	39.6493	65.0854	44.4726	54.5179	40.8186	81.2462	34.2001	42.1713	35.7306	65.8337	36.1303	32.4002	29.5731	38.9612	28.3169	43.5318	43.4517	44.9064	39.0822	42.9889	33.0662	50.1701	30.4461	72.2252	45.6663	84.5587	56.0306	78.6368	45.5616	86.2149	49.1833	108.667	43.9365	71.082	45.0811	52.4722	56.4466	59.7268	54.2784	77.5614	60.1505	65.6432	46.8765	62.4155	46.5681	72.177	54.1745
Spim07g219590	21.5646	11.3595	19.2799	13.2269	18.078	11.6353	21.6676	13.5021	21.9049	13.0695	17.427	12.259	17.8221	14.5531	16.9746	14.9593	18.7506	14.5314	24.202	11.853	16.0726	15.2767	16.1281	15.6381	18.5448	12.5534	15.3275	15.1955	20.1803	19.4949	13.9468	17.2772	14.8675	12.1438	17.7838	10.2167	17.4878	12.6301	20.9974	17.3177	18.2666	13.1959	16.2011	10.3371	16.4946	11.3617	15.1039	9.49586	18.3473	16.1404	18.8021	13.4885	19.8682	11.0364	18.11	8.35037	16.077	10.1094	13.5564	10.1077
Spim07g219600	0	1.88425	0.440485	0.408428	0	0	0	0.811679	0.442073	0.884465	1.29954	0	0	1.17109	0	0	0.372211	0	0	0	0	0	0	0	0	0	0.462343	0	0	0	0	0	0	0	0.934815	0	0	0	0	0	0.464959	0	0	0	0	0	0	0	0	0	0	0	0	0	0	0	1.34258	0	0.254781	0
Spim07g219610	19.2538	15.4786	16.1878	16.187	22.0836	20.4849	29.9688	29.8292	25.4842	33.7787	37.1452	29.4361	22.655	18.0027	23.0397	14.874	21.9933	14.5364	20.006	27.2878	38.882	27.6956	26.6569	25.8234	22.4115	21.5551	27.6522	21.8183	17.2882	19.0025	32.3115	40.3286	34.0333	33.7148	36.7121	27.1312	29.0393	11.4866	22.2076	20.7636	20.4377	20.8228	37.1076	32.3856	38.7183	33.3956	47.259	31.2077	31.4194	31.747	22.0788	25.1735	17.336	31.0103	32.8254	33.8006	39.3429	27.668	25.8865	32.9259
Spim07g219620	3.76223	2.54699	4.46561	3.79556	6.99759	4.80336	0	0	0.373475	0	0	0	4.85873	5.27665	5.70676	6.05009	8.80471	3.60517	0	0	0	0	0	1.45907	8.87687	5.41532	4.2966	5.9031	9.38374	4.67136	0	0	0	0	0	0	8.09016	1.83641	9.43823	9.17291	8.24901	9.68098	0	0	0	0	0	0	7.67428	10.1214	12.2237	7.2826	3.12692	7.2198	0	0	0.378083	0	0	0
Spim07g219630	0	0	0	0	0	0	0.749564	0	0	0	0	0	0	0	0	0.474517	0	0	0	0	0	0	0	0	0	0	0	0	0	0	0	1.26085	0	0	0	0	0	0	0	0	0	0	0	0	0	0	0	0	0	0	0	0	0	0	0	0	0	0	0	0
Spim07g219640	40.619	89.6904	25.1811	52.4149	10.6297	64.2911	109.463	222.535	79.9415	161.488	52.5591	143.901	9.39354	55.5618	8.93154	47.1806	8.68492	30.7766	37.5892	115.41	26.5334	135.055	32.7411	151.118	57.3699	119.154	24.8124	57.0633	36.8021	79.8922	254.911	165.411	86.5146	246.416	91.6119	234.104	17.6892	81.5747	21.1237	100.852	34.7169	44.757	93.623	180.873	84.4351	226.197	69.7016	126.317	33.4891	98.7421	37.7325	109.038	42.7494	73.3522	122.816	232.092	95.547	398.246	175.969	268.252
Spim07g219650	0.440827	1.23104	0	0.889465	1.35287	1.42869	2.17373	4.86105	0.481368	0.963084	0.943369	1.29557	0.417491	2.12532	0.490359	3.6696	1.62118	1.6897	2.61258	3.36611	0.485579	5.48051	0.463006	2.82086	1.37296	3.72253	2.5172	4.05784	1.93514	4.16829	3.10713	9.75056	0	2.42604	2.03582	5.78799	1.30341	3.94489	0.419477	2.27363	0.506288	1.08502	0.934561	4.93873	0.796022	3.24084	0	1.77956	2.37391	4.20818	1.39015	8.89244	0	6.6468	2.91781	4.5604	0.487307	21.9244	1.10971	3.50834
Spim07g219660	18.4203	43.9659	15.9309	26.2075	16.4277	80.619	89.6666	95.6428	39.1971	84.0978	34.871	104.108	14.7613	72.4125	13.1346	36.3683	13.8959	34.85	59.183	91.5161	30.6955	90.7488	56.0568	66.4918	26.9688	87.7453	11.3274	23.3688	49.2423	35.7282	87.9825	195.011	31.413	65.503	20.7217	110.075	6.51707	76.9254	6.29215	52.6182	16.2735	17.4378	32.5427	117.856	53.7315	144.35	35.1128	113.924	6.7826	18.0351	3.47537	46.5794	18.9998	31.3349	37.5147	58.6338	17.2298	189.016	86.4983	84.4053
Spim07g219670	0.435983	3.24671	0.948737	3.51876	0.446	2.35498	10.3909	6.99292	5.71294	3.81	1.86601	8.1151	0	1.26118	0	0.453659	0	2.92448	0.369125	9.98736	0.960485	11.8261	1.83167	4.64978	0	8.74385	0	2.00662	5.26314	2.29027	3.51198	26.9212	1.42606	7.67801	1.51009	3.81626	0	7.80308	0	3.59783	0.500725	0	1.84858	7.10466	0.787274	5.49467	0.967517	2.64	0	4.57814	2.29145	4.39736	0	1.64344	0	0.451029	0	21.6835	0.54876	1.26174
Spim07g219680	0	1.31898	0	0	0	3.06148	0.388167	0	0	0	0	0	0	0	1.05077	0.982928	0.868492	0	0	0	0	0	0	0	0	1.99421	0	0.54346	3.62838	0	0	0.435293	0	0	0	0	0	2.536	0	1.94882	0	0	0	0	0	0	0	0	0.423913	0.450877	0.496481	1.58794	0	2.49255	0	0	0	0	0	0
Spim07g219690	0	0	2.02348	0.625405	0.634157	3.34849	4.07575	1.86432	5.41539	7.44885	2.65323	6.07298	1.17419	2.98872	0.689567	3.22523	2.27979	2.37614	7.87274	5.32529	0	6.3057	4.55771	6.6114	1.28715	4.58045	1.41593	0.713292	3.40161	1.30259	6.8662	9.71247	4.05537	12.9641	5.01002	4.74796	0.610975	9.98551	1.76967	5.75512	2.84787	2.28871	7.22824	17.6784	5.03732	15.6255	2.06353	6.88189	1.66916	4.73421	2.60652	6.2525	0	7.47765	7.62018	5.13045	1.37055	10.7551	10.1435	18.3889
Spim07g219700	11.5159	11.1057	10.4792	10.6482	10.1995	11.1784	12.841	18.2707	13.0072	14.9061	14.8228	15.8053	9.24628	10.4317	9.49735	13.1007	10.5704	11.4145	12.8138	14.3919	12.7058	18.1492	11.2441	16.2417	14.284	15.4582	14.1418	16.1133	13.9206	14.3563	22.7926	18.621	18.4743	19.542	18.1918	20.6223	13.7648	13.9149	14.2224	15.9035	13.5291	16.0047	17.2217	22.5554	16.881	19.4384	15.3502	19.6681	14.5141	18.9278	14.4628	16.1796	15.3532	16.8522	22.5088	20.707	21.0433	25.7019	15.5031	21.041
Spim07g219710	6.47114	9.48105	7.27403	9.95845	8.38804	10.8952	5.69392	9.2366	7.42504	9.01937	5.56375	8.77447	7.92792	10.2067	9.88368	12.7981	9.99474	10.9784	7.24458	9.53082	7.74175	9.70326	8.3121	10.3599	8.88334	11.3241	8.48332	9.3197	7.50934	9.75536	9.24883	6.66167	7.77198	8.75785	6.77853	10.2221	8.53195	8.02803	9.46089	8.98863	7.39927	9.66906	6.92003	8.00202	6.91312	7.3964	8.00449	8.62121	9.70563	12.4094	8.60416	12.7591	8.80251	13.9142	9.2391	10.6254	9.03261	12.144	8.26193	11.4412
Spim07g219720	17.254	49.998	27.046	68.349	27.8219	47.389	7.85108	83.7465	12.5605	46.2138	5.6324	29.2219	16.8022	26.0364	15.2891	27.7925	16.2218	12.9841	8.00557	32.8444	5.26143	15.9751	2.45723	18.0896	13.2573	12.759	16.0309	13.7961	8.55834	9.93425	10.8951	4.04277	5.95186	9.22729	6.41508	5.33292	5.09196	8.72335	6.95693	7.44096	2.57498	9.95711	7.74974	6.55261	4.04856	5.32366	6.48974	5.5092	19.0729	27.1723	13.6282	32.7731	16.6656	30.4985	19.7252	27.5305	17.2413	22.5496	16.2572	29.3394
Spim07g219730	431.318	374.062	389.741	360.119	400.178	291.453	378.23	342.041	350.546	308.448	315.476	338.588	444.127	417.752	452.671	408.584	457.834	407.772	517.196	359.32	375.963	359.878	402.656	311.907	321.154	342.326	350.179	348.119	348.2	401.585	330.32	302.023	307.374	301.938	321.558	279.436	292.933	306.958	293.61	288.933	303.729	301.325	275.041	275.119	272.853	233.936	267.025	255.456	301.351	333.396	290.501	292.942	261.057	253.044	300.225	270.419	278.433	298.668	254.608	265.641
Spim07g219740	0.157126	0	0.256441	0.396296	0.0803684	0	0	0.078757	0	0	0	0	0	0.757538	0.0873907	0.408742	0	0.677552	0	0.0749876	0	0	0	0.251364	0.163123	0	0.089722	0	0.258657	0	0	0	0	0	0	0.171921	0	0	0	0	0.180459	0	0	0	0	0	0	0	0.423073	0	0	0	0	0.53306	0	0	0	0.0908681	0	0
Spim07g219750	3.67178	2.67668	5.07806	4.1283	5.34007	4.65964	4.1265	5.76517	4.17853	4.5908	4.33115	4.24713	6.61965	4.41494	8.04568	5.33971	5.65351	4.72666	5.14998	5.61592	4.65365	7.04983	5.15751	6.95911	6.20011	3.96915	4.31961	3.86856	5.923	4.20625	4.29852	4.72941	6.17387	3.72495	4.74999	4.47733	6.77988	3.20664	7.64039	3.74191	6.85902	4.27373	6.98706	5.92487	5.87142	4.08858	7.16657	4.71016	4.14916	2.76609	3.95266	2.62757	3.8827	2.21786	3.84838	2.90608	4.05893	3.04444	4.2318	3.55274
Spim07g219760	36.7958	19.922	31.7288	31.3137	38.2815	35.8299	48.1376	60.4739	47.9698	69.7248	36.4254	60.3236	63.6509	33.3078	51.5109	35.2924	37.052	31.9017	43.339	62.5969	49.4922	64.7854	39.3044	69.1423	37.0308	22.8548	45.0238	19.4411	42.7164	27.0873	44.3596	27.9137	31.6583	35.1278	34.9686	29.0313	59.3321	29.456	52.4015	30.9844	62.9586	30.0348	45.6372	50.3504	58.082	32.4668	46.3828	43.9557	37.8553	16.4876	44.204	18.5142	45.9983	16.8896	42.8401	20.5866	47.1781	31.123	41.3517	37.6692
Spim07g219770	0	0	0	0	0	0	0	0	0	0	0	0	0	0	0	0	0	0	0	0	0	0	0	0	0	0	0	0	0	0	0	0	0	0	0	0	0	0	0	0	0	0	0	0	0	0	0	0	0	0	0	0	0	0	0	0	0	0	0	0
Spim07g219780	0	0	0	0	0	0	0	0	0	0	0	0	0	0	0	0	0	0	0	0	0	0	0	0	0	0	0	0	0	0	0	0	0	0	0	0	0	0	0	0	0	0	0	0	0	0	0	0	0	0	0	0	0	0	0	0	0	0	0	0
Spim07g219790	0	0	0	0	0	0	0	0	0	0	0	0	0	0	0	0	0	0	0	0	0	0	0	0	0	0	0	0	0	0	0	0	0	0	0	0	0	0	0	0	0	0	0	0	0	0	0	0	0	0	0	0	0	0	0	0	0	0	0	0
Spim07g219800	0.0061872	0	0.00673196	0.00624203	0.0189881	0.00668411	0.0711885	0.0620246	0.0540497	0.0675866	0.0662031	0.0303065	0.0117193	0.00596595	0	0	0.011377	0	0.052384	0.0590561	0.0613378	0.0909072	0.0909789	0.0395921	0.0321167	0	0.00706601	0.0142384	0	0.00650042	0.02492	0.0627245	0.101189	0.0340505	0.0928643	0.0609278	0	0.0110737	0	0.00638228	0.014212	0	0.163962	0.0567141	0.0335176	0.0389885	0.0549217	0.0749307	0.0166595	0	0	0	0	0	0.0702048	0.0256029	0.0547166	0.0143125	0.109027	0.0358118
Spim07g219810	0	0	0	0	0	0	0	0	0	0	0	0	0	0	0	0	0	0	0	0	0	0	0	0	0	0	0	0	0	0	0	0	0	0	0	0	0	0	0	0	0	0	0	0	0	0	0	0	0	0	0	0	0	0	0	0	0	0	0	0
Spim07g219820	3.44995	3.33494	3.7537	0.870129	1.22165	2.72359	3.81676	2.9929	2.89787	2.6815	3.62046	4.48466	2.07349	1.66329	2.65679	1.10456	3.65987	1.97084	1.90982	3.22961	2.41165	3.97416	3.13574	1.98121	3.0306	1.47065	3.10651	1.83213	1.67464	1.25467	2.60536	2.62923	1.95309	1.53352	3.06394	2.39553	2.68093	1.42491	1.45204	1.36874	1.67634	1.55132	2.03947	1.21629	2.81536	2.02068	1.98762	1.33913	2.08412	1.33001	1.53428	0.520461	1.57705	1.25044	1.38014	0.754983	1.46681	1.61146	1.87891	0.624014
Spim07g219830	0	0	0	0	0	0	0	0	0	0	0.0913593	0	0	0	0	0	0	0	0	0	0	0.193001	0	0	0	0.0901258	0	0.0982439	0	0.17941	0	0	0	0	0	0.373687	0	0.152815	0	0.0880745	0	0	0	0	0	0	0	0	0	0	0	0.191372	0.0780608	0	0	0	0	0	0	0.185324
Spim07g219840	0	0	0	0	0	0	10.8687	11.6977	13.5916	5.94846	13.3182	6.85889	0	0	0	0	0	0	5.26908	4.45515	14.5674	7.03381	5.71948	21.5713	0	0	0	0	0	0	15.6662	14.3391	15.2673	12.8437	15.2686	20.4282	0	0	0	0	0	0	14.0184	11.0923	14.7498	13.8893	9.49495	15.702	0	0	0	0	0	0	8.82699	8.85255	17.1991	8.09795	14.1978	5.06552
Spim07g219850	0	0	0	0	0	0	0	0	0	0	0	0	0	0	0	0	0	0	0	0	0	0.0164211	0	0	0	0	0	0	0	0	0	0	0	0	0	0	0	0	0	0	0	0	0	0	0	0	0	0	0	0	0	0	0	0	0	0.0300613	0	0	0	0
Spim07g219860	0	0	0	0	0	0	0	0	0	0	0	0	0	0	0	0	0	0	0	0	0	0	0	0	0	0	0	0	0	0	0	0	0	0	0	0	0	0	0	0	0	0	0	0	0	0	0	0	0	0	0	0	0	0	0	0	0	0	0	0
Spim07g219870	0	0	0	0	0	0	0	0	0	0	0	0	0	0	0	0	0	0	0	0	0	0	0	0	0	0	0	0	0	0	0	0	0	0	0	0	0	0	0	0	0	0	0	0	0	0	0	0	0	0	0	0	0	0	0	0	0	0	0	0
Spim07g219880	9.02342	8.59954	5.96086	5.7438	3.2967	3.94566	23.042	10.5533	9.85327	19.7137	24.0227	21.0471	16.3794	6.62914	3.34577	7.37728	4.74065	6.38212	13.4604	20.6091	14.4359	20.8824	17.8266	13.7479	11.0406	7.93725	11.5319	10.3826	13.7931	6.32015	17.4145	17.1273	24.0101	21.2826	14.2627	21.5091	17.2573	11.4395	7.87087	8.75388	13.9412	10.7082	26.1896	17.5052	24.926	24.2561	23.7195	16.1533	13.4015	7.89604	13.3243	6.38041	10.9013	7.45066	16.0487	21.6701	18.2872	11.4307	21.7686	11.7357
Spim07g219890	7.56702	8.4687	9.75097	8.25675	8.30915	8.61482	11.474	9.1944	12.2933	8.52212	10.6723	7.58234	6.32471	6.85603	8.431	8.79864	9.06809	6.78981	6.12444	8.1181	7.43778	8.55235	7.35133	7.29352	10.3164	9.40766	9.81192	8.90571	8.37214	7.2757	7.51992	9.34024	9.65012	9.97287	10.1759	8.56313	10.2075	6.153	9.49109	7.55093	8.94589	10.4062	9.00249	8.41095	6.54229	8.59546	9.69745	8.23475	7.45633	7.7892	6.78637	6.62644	6.45542	7.6219	6.62986	7.04919	8.03738	7.5386	4.42815	7.55573
Spim07g219900	95.1415	85.695	78.7912	62.9534	62.2582	68.2442	114.596	89.5841	85.805	106.874	90.6734	122.639	107.615	93.5964	60.4141	55.3112	55.2462	69.3924	95.227	94.488	88.2527	85.3277	79.6999	76.8206	79.1782	66.6802	87.1001	77.5618	87.0811	83.3658	105.884	94.0739	85.6747	103.024	96.5038	101.992	91.8717	98.584	60.478	99.7306	84.9384	78.2161	104.526	84.7386	108.158	96.6857	98.3016	87.0774	79.1688	65.0839	97.1753	56.549	60.5711	58.0788	66.2881	80.4933	80.0508	73.065	93.814	65.7698
Spim07g219910	0.696551	1.45888	1.04208	1.58113	1.60325	1.12874	1.00179	0.698269	1.80645	1.42666	0.931638	1.96183	0.907058	1.67911	1.54963	1.99318	1.36087	0.667474	1.32691	1.66212	1.34271	1.27928	1.46319	1.02145	1.44627	1.65431	0.795487	1.20221	1.4333	1.73806	0.964382	0.96293	1.04425	1.72503	1.70893	0.952669	0.94395	1.71417	1.57419	3.05368	1.29998	1.60729	1.75358	2.48299	0.628898	2.74331	1.83559	2.10891	0.937756	1.32987	0.732191	0.975762	1.27364	1.96924	0.576305	1.08089	0.769995	0.50353	1.15071	0.440964
Spim07g219920	9.52063	6.8834	8.88382	6.90067	9.23508	7.75554	15.0665	10.656	14.8037	9.02003	11.6706	9.71928	4.49373	3.89192	5.10669	4.87317	5.58056	4.60588	5.45202	4.17605	5.39629	5.25829	5.27488	4.56757	8.98836	10.4723	8.33941	8.22492	9.16347	9.90548	13.6817	12.2103	10.6492	11.6661	12.2726	11.3947	17.4002	20.7068	21.1096	29.7167	18.5071	25.3672	24.4624	35.2404	26.511	25.9845	22.0851	26.7107	6.13911	6.20607	5.11724	6.4915	7.49295	4.69216	7.25433	4.46242	5.89234	5.95135	5.39058	7.20031
Spim07g219930	25.3645	34.0754	36.7332	29.9309	29.8825	33.8344	42.2108	56.6297	47.2232	46.703	46.8935	41.5228	27.4154	16.6494	28.9374	30.1946	36.3044	18.4312	59.1896	50.2476	65.882	69.6035	86.3605	35.6313	47.7049	32.6882	45.9382	34.0763	50.1205	25.9657	42.6431	55.7534	64.4455	38.9963	52.5254	40.0722	46.7429	25.5748	54.1556	27.9217	43.1921	29.7884	48.0011	45.1546	48.9737	45.9355	61.7257	50.0796	111.997	135.805	96.2352	112.54	134.046	110.377	177.453	101.27	200.039	147.275	140.139	159.24
Spim07g219940	0.413179	0.0512817	0.299705	0.111157	0.140891	0.148787	0.0452757	0.0276132	0.0300785	0.0902682	0.0589469	0.0809543	0.339133	0.770249	0.612807	0.601904	0.405202	0.897444	0.326497	0.499541	0.3641	0.280189	0.433967	0.293772	1.48702	0.436133	0.849359	0.443723	1.29987	0.607735	0.360565	0.990062	0.360394	0.39414	0.508837	0.180833	1.08593	0.714846	0.681492	0.45462	0.695985	0.474586	0.291983	0.364708	0.298439	0.520728	0.489021	0.305791	1.2114	1.78806	1.30296	0.98782	0.428115	0.996789	0.44278	0.398943	0.426295	0.159298	0.797423	0.996458
Spim07g219950	26.4821	24.6058	23.3747	21.9934	24.7458	23.9988	28.4777	27.2563	25.5891	30.473	27.8401	28.4993	24.8031	25.1824	21.1846	22.1512	23.2491	26.7085	25.2495	27.6509	28.3916	28.0839	27.0974	26.2668	25.822	22.2906	25.1751	22.8955	23.1217	19.9832	32.0425	33.1261	31.5058	32.7716	27.9284	32.1773	21.3898	20.7089	19.1665	20.4501	20.3324	20.8568	28.3298	30.3245	26.0016	33.2165	29.8711	33.8384	22.5208	18.5527	21.9928	21.6709	22.5169	22.9247	28.9603	31.0539	28.8161	28.5709	31.6443	29.7632
Spim07g219960	0.596608	2.49911	2.59654	3.91231	0.610316	4.83391	1.96126	2.69136	2.28016	1.30342	0	0.8767	0	0.575273	0	1.55199	0.548521	2.00096	0	0.569455	1.64293	0	0.313312	0	0	1.88925	0	0	0	0.313405	1.8022	0	0	0.328336	0.344405	0	0	0.266948	0	0	0	0	0	0	0	0.626585	0	0	0	0	0	0	0	0	0.564131	0	0	0	0	0
Spim07g219970	0.838887	1.10243	0.214764	0.99567	0.706722	1.06619	1.01387	1.18723	0.646614	0.862463	1.21441	1.20855	1.30855	1.0468	0.274455	0.821552	0.907379	0.851154	0.417791	0.989109	0.978404	0.780806	0.414632	0.947305	0.717215	0.729227	0.563553	0.794912	0.758169	0.82951	0.496876	0.54574	0.699434	0.814714	0.569725	1.02586	0.486348	1.32478	0.375651	0.763532	0.736763	0.607286	0.313845	0.804135	0.757409	0.932863	0.219015	0.996022	0.75292	0.376852	0.674325	0.774217	0.225574	0.595236	0.606581	0.867838	0.654592	0.456601	0.714275	0.392725
Spim07g219980	5.95852	6.23131	4.56221	5.71446	3.91312	6.27811	7.91976	7.15311	4.49832	6.10707	5.98206	8.21541	5.22509	5.31986	3.35493	5.05193	3.44928	5.14585	2.49125	6.10862	5.59106	6.40184	6.02651	5.72716	5.49861	4.81421	4.62057	6.26356	5.16674	5.56459	5.11088	5.15249	6.09559	7.61098	4.67119	6.03661	5.3651	5.72716	2.86997	3.41466	4.30877	5.34127	4.44465	4.72007	4.38353	5.33081	3.1833	5.79071	3.76334	4.49428	5.18083	5.85318	5.17855	3.27205	4.1039	4.71824	3.82196	3.91384	3.70362	3.14012
Spim07g219990	5.20599	4.84605	4.99796	3.39843	4.49022	2.53635	5.36909	4.60485	5.68477	3.12217	5.78886	7.20007	5.60712	6.10254	4.54192	2.44299	5.63104	3.91268	4.49408	4.1896	4.9474	3.46111	4.71742	4.24581	4.98079	2.80147	4.54651	2.46655	5.37722	3.53911	3.80302	4.23346	5.67613	4.94363	3.29991	5.2494	4.5273	5.20685	3.20544	4.94894	3.86881	2.00998	4.54456	5.82205	5.62199	3.21622	6.00301	4.94491	5.40543	3.50802	4.61395	3.88949	5.03954	4.77133	3.47478	3.37924	4.96502	2.12519	4.23995	3.17573
Spim07g220000	3.67768	2.59349	5.82034	3.99135	4.61723	5.77897	4.30473	5.47427	7.72758	2.86085	6.26042	4.7492	4.16905	5.05061	5.39257	5.56624	6.50637	5.07265	5.75565	4.68041	4.48069	4.91231	6.43786	3.92227	4.85934	4.70544	6.42735	4.10343	5.44257	3.98095	4.60085	4.36515	5.95395	3.92528	6.69075	6.8895	6.64521	4.38814	7.26426	6.20777	5.88773	6.58326	5.4341	7.15081	5.93662	5.38405	6.05921	5.6236	6.35155	7.1811	4.56874	8.18055	6.31708	9.36807	3.84631	5.87985	5.05102	6.7028	2.2093	8.10342
Spim07g220010	7.91337	10.1421	9.39666	10.8096	7.97634	11.352	10.5563	9.75758	10.2058	11.3658	10.705	9.30786	7.6534	9.80872	10.2959	11.6461	9.13894	10.3911	8.37209	11.4592	11.6602	10.9864	10.0335	11.3171	8.9659	11.4053	9.09633	10.6947	9.52037	9.62956	10.6198	10.5292	11.3586	11.5518	11.2975	11.4975	9.36422	7.56675	7.91092	8.97516	8.49543	10.2312	11.1934	9.91349	9.75558	10.0735	9.86915	10.7613	10.196	11.1403	9.03746	10.561	9.72506	9.81989	10.8028	11.6854	11.9871	11.1984	9.32666	10.5915
Spim07g220020	17.0263	15.9488	18.4088	14.4223	20.649	15.5016	19.0092	11.5399	20.0537	17.9555	25.9522	15.6307	17.0377	18.0179	21.2026	18.7751	19.0506	20.2661	17.5885	22.4862	20.4061	21.7244	20.6384	17.1308	22.4008	17.1244	22.93	23.2874	20.6245	18.3382	16.7127	20.7742	24.8686	19.9191	19.9667	16.8133	21.1079	14.5178	24.3025	20.2141	22.7522	21.0854	21.6235	19.6313	16.7261	17.5444	19.5455	20.0471	20.5675	16.1513	17.2783	16.6808	20.5102	20.223	19.2889	18.8324	17.7561	20.0026	18.6001	15.3789
Spim07g220030	0	0.434486	0.507853	0	0	0	0	0	0	1.5296	0	0	0.442049	0.900134	1.55761	1.45705	0.429137	0	0	0	0.514142	0	0	0	0.969145	0	0.533054	0	0.512242	1.96155	0	0.430172	0.508909	0	0	0	0.460028	0	0.888304	0.481474	0	0.574421	0	0	0	0	0	0.47106	0.418925	0	0	0	0	0	0	0.482866	0	0.539863	0	0
Spim07g220040	7.25816	7.34255	7.78107	7.0425	7.16288	6.71104	4.84222	5.40355	5.55962	6.15627	5.44779	5.1028	8.27906	8.75856	8.04996	8.79637	8.06667	8.73488	6.66927	6.37768	6.4783	6.52643	5.90809	6.60251	8.66546	8.48385	8.5207	7.94619	7.96545	8.99372	6.37332	6.32527	6.88951	6.67307	6.07542	6.39996	8.66839	7.93754	7.94264	7.89439	7.64949	8.44633	5.84949	6.51177	5.27147	5.26874	5.69669	6.02163	7.97052	7.30574	8.08955	6.42351	8.42156	6.94454	5.73268	5.34439	5.43943	4.44439	5.41422	4.67213
Spim07g220050	3.14415	3.2482	2.45203	3.61205	2.17525	2.12046	3.04701	3.40697	3.11577	2.91837	3.28645	3.40064	2.04825	2.62865	2.44618	2.17478	2.82389	2.56009	2.03112	3.07044	2.86276	2.58814	2.06157	3.23695	2.77358	2.95432	1.95103	3.13678	3.68988	3.09328	3.47699	2.6632	2.35805	2.74055	2.45501	3.83789	2.47189	2.53716	1.90235	3.16829	3.2562	2.8629	2.87047	2.46186	2.33009	2.8822	2.84338	2.84297	2.74038	2.8453	3.03756	2.42373	2.17667	3.09656	1.92471	2.44419	2.20996	2.31229	2.41336	1.89348
Spim07g220060	0.288471	0.483348	0.188322	0.116411	0.354119	0.249311	0.948309	0.867548	1.008	0.945344	0.308664	0.565202	0.546401	0.723205	0.449238	0.420234	0.848705	0.331715	1.51425	0.605753	0.889717	0.847689	0.484776	0.553781	0.239585	0.121799	0.0658889	0.331924	0.253265	0.787994	0.290466	1.43564	0.440331	0.635027	0.932549	0.441885	0.170587	0.722816	0.6588	0.17854	0.463832	0.99403	0.550408	1.11645	1.25017	0.727118	0.640165	1.22275	0.673164	0.550756	0.181939	0.711223	0.580215	0.869916	0.272768	0.89528	0.25511	0.934228	0.108927	0.292195
Spim07g220070	28.0735	30.4671	29.8424	28.3766	28.1404	31.0842	34.1102	33.944	33.3594	31.1663	29.3763	30.4028	32.3994	34.155	30.0303	33.721	33.705	35.2068	31.8584	32.4736	32.2577	33.889	30.5037	32.639	32.7497	34.2074	30.647	32.643	30.632	36.9038	34.3115	32.7692	31.4892	33.8329	31.6042	35.9884	30.4012	30.4458	31.5291	35.0669	28.3164	35.1122	30.3003	34.1575	26.1731	33.7244	29.806	33.8466	28.8203	38.3105	26.3128	33.4522	25.051	25.1622	26.3417	30.9916	29.4269	29.2017	22.614	27.5167
Spim07g220080	108.12	93.4639	123.72	97.3124	116.911	90.5226	124.75	102.328	121.446	122.519	122.935	117.345	125.81	101.823	136.316	122.395	142.1	121.039	119.002	137.58	153.42	138.744	177.23	113.043	109.819	94.9879	116.818	105.92	124.222	85.2909	90.0912	137.712	155.302	105.734	129.563	109.527	131.555	77.4856	126.813	87.4061	122.641	101.215	123.622	93.9721	116.457	107.141	140.693	123.277	140.517	83.7299	128.242	96.4236	135.639	99.3713	104.13	113.202	128.182	105.558	114.872	102.77
Spim07g220090	9.9057	7.0597	8.08339	7.02666	13.4583	6.85548	7.7593	5.5857	10.8167	7.43916	7.28688	5.91345	9.6745	7.90982	6.02587	5.63682	4.55365	6.22925	7.46938	7.23889	7.8425	6.64737	5.20204	5.44731	7.23078	6.535	5.8331	9.08264	8.3231	10.7324	5.76634	5.56314	7.25643	7.15508	7.68396	4.40309	8.0849	10.111	5.74394	8.62145	9.59907	4.95242	8.53136	7.09369	9.64232	5.68938	5.4956	8.74737	6.11228	7.53533	8.62288	7.11164	4.10362	7.46793	7.46392	7.84579	5.98836	3.22233	10.6173	9.07052
Spim07g220100	3.46219	3.69444	3.49138	4.1744	3.93047	4.3332	4.68444	3.64003	3.36565	3.96644	5.05986	4.38443	4.1986	3.62337	2.72402	2.41635	2.83377	2.34664	4.75436	3.42552	3.67414	3.86529	3.59203	2.70179	3.72583	4.18933	3.71285	4.42094	3.93857	3.85925	3.74121	3.19081	4.74158	3.85722	3.99725	4.11155	4.61905	2.72042	3.1338	4.22464	4.21877	4.67647	4.5203	3.9132	3.81209	4.52301	4.12267	4.21848	3.33476	3.62749	3.63933	3.64341	5.17256	3.46959	3.39349	3.05752	3.08046	3.46727	2.31174	3.72682
Spim07g220110	3.05066	2.39603	3.5267	4.23182	3.16951	4.48003	3.56486	2.81926	3.22711	3.80104	3.92724	3.17536	2.6183	2.84964	2.81019	3.86873	2.8486	3.01466	1.81606	2.59333	3.15033	2.74754	2.5533	2.59267	3.01863	3.06918	3.37509	3.07141	3.76642	3.55565	2.25582	3.51442	3.79389	3.09546	3.90735	3.18143	3.6174	1.40765	5.17081	3.39269	3.99637	4.98622	4.14321	2.52447	3.14169	3.35412	3.59651	2.98256	2.69525	3.73125	2.15453	2.88461	2.83264	3.44984	2.34373	2.26833	3.21424	2.64635	2.24987	3.6901
Spim07g220120	160.275	162.238	128.975	150.801	128.895	148.177	146.777	131.844	127.783	136.51	141.376	142.037	151.101	129.157	84.6881	105.606	103.183	106.788	104.88	119.339	120.615	103.6	102.838	100.93	115.819	103.159	134.82	110.148	124.097	103.187	96.5124	104.997	104.042	93.6807	99.3863	100.095	130.042	110.041	89.822	112.2	128.546	108.85	94.3992	96.6945	106.313	121.436	108.372	101.692	141.999	92.6573	148.771	97.2186	122.96	101.211	95.565	96.0195	102.334	70.306	96.5528	70.8399
Spim07g220130	3.67768	3.11219	6.00223	1.85514	1.71009	4.69542	6.59448	1.84338	4.92861	2.37389	5.36608	4.09414	3.64132	1.12833	1.48761	2.08734	2.4591	2.40284	3.82138	4.46766	2.02552	2.45615	5.96965	2.31771	2.95031	3.17617	0.954557	1.34644	2.38495	1.93193	4.37641	3.38941	5.28565	1.65598	6.17608	3.29233	1.97709	2.39353	2.86328	2.75901	2.49589	1.44009	1.41759	1.36206	3.62235	3.16021	4.63715	2.69933	3.45084	1.11706	3.86586	2.24809	4.73781	3.02467	3.31942	2.42111	4.98942	1.35345	4.4186	2.29798
Spim07g220140	63.0627	63.9459	46.8981	53.9856	54.4905	59.2642	68.9356	65.0596	58.0316	52.3008	64.7256	65.8581	57.6369	59.5088	46.1755	48.1635	47.6223	53.1551	61.8934	52.128	54.8973	51.4836	46.815	60.3352	50.5959	51.1848	47.5471	54.5272	59.5323	64.0681	67.691	58.4582	53.0035	54.5859	53.4403	62.7033	60.826	64.6524	46.492	68.5878	52.1758	56.8128	56.5928	62.3577	69.4308	57.3577	62.2287	62.9025	60.8864	55.7585	55.7346	57.9106	46.6837	47.4508	54.3037	47.3775	53.6038	48.8626	49.5518	38.0957
Spim07g220150	1.03703	1.16279	0.666746	1.73578	1.06086	2.03694	1.72392	1.20498	1.6214	1.93093	1.2105	2.07804	0.982137	1.13631	1.33708	1.32433	0.758425	1.21959	1.7161	1.77721	1.53174	2.3175	1.65857	1.83496	1.76173	2.91076	0.942081	1.9797	1.52608	2.22859	2.46812	1.78117	1.05359	2.82766	2.04086	2.3725	1.16146	2.80517	1.65963	3.45231	1.40758	3.07458	2.44836	5.44905	1.40447	4.77737	0.863006	3.33007	1.77691	5.96229	1.83334	5.46753	1.27132	5.34837	2.09488	6.33941	2.16249	8.85964	2.23976	7.74173
Spim07g220160	22.0603	10.6655	24.1887	13.1119	18.3687	13.1169	25.1572	21.6005	27.2637	12.1423	18.6641	14.7427	26.0752	13.0267	18.4519	14.4135	21.8545	13.1097	25.4823	16.9756	20.3441	16.4287	21.3741	11.8549	22.3697	11.1917	19.9206	19.0867	18.0168	16.5294	22.7295	18.7551	14.1705	12.7994	15.2028	8.23292	16.8545	10.8655	16.2728	16.9346	11.3915	14.1006	15.2269	18.9847	14.6681	13.8294	11.385	11.2181	23.1763	21.8753	24.6272	16.865	19.3869	18.3074	22.3148	14.153	20.0384	19.7795	18.0807	19.4251
Spim07g220170	26.63	10.6421	22.3229	17.2137	30.8105	14.2911	19.8702	10.9414	23.1953	12.7903	22.7657	14.2114	31.2391	16.9853	38.6126	20.6655	28.1673	23.7641	30.2957	20.2421	26.1375	19.7918	31.6338	21.4757	32.774	22.9323	31.6747	24.68	34.9108	26.7443	26.5011	36.6389	33.8552	30.2994	33.7363	26.0384	44.9349	37.0598	47.6896	28.681	35.2257	33.1976	45.033	35.7408	46.6213	35.8397	41.6204	36.4265	39.432	28.6855	42.5879	31.4306	40.1353	31.0129	41.706	37.3752	43.794	36.1541	43.061	34.1357
Spim07g220180	20.178	16.5813	21.07	15.7088	21.8766	16.1027	26.0997	17.8568	24.8586	19.1082	25.3866	18.633	21.5598	18.2449	24.8296	19.0734	25.551	17.5178	26.8041	20.7882	26.5143	21.1347	28.594	19.1551	23.2501	19.3485	22.1437	20.8646	21.8469	19.0511	22.7984	26.1122	28.8501	23.4298	27.3356	21.3231	23.9665	20.7909	25.6948	19.5689	23.2027	20.5572	28.2574	20.7517	27.2717	23.5724	29.7156	23.2483	27.1985	27	27.0893	23.607	29.3722	29.0314	31.613	26.5836	34.2073	28.2682	37.5536	26.9875
Spim07g220190	26.5628	26.2651	32.4003	30.5221	33.312	28.5983	29.6283	24.8804	32.1709	30.2778	36.6606	25.2015	28.438	26.9668	41.3111	40.0813	39.0792	38.2569	22.8921	39.5115	42.405	35.8827	44.7863	31.5898	39.3549	37.8627	39.1028	35.0197	36.7311	26.5752	28.5707	36.9402	43.9733	34.6458	38.7207	35.6546	43.767	25.4527	42.7737	27.0733	35.0587	38.6259	40.999	33.9038	31.8545	31.4412	45.002	40.5657	41.8483	33.6583	36.1105	41.0108	42.918	37.9004	33.4463	38.8181	41.9051	45.8622	30.6264	36.1757
Spim07g220200	12.402	14.6268	14.3455	17.3709	9.79238	13.333	13.0622	12.3119	12.2935	12.6268	13.5922	14.8037	10.3201	9.46233	9.30863	9.89789	8.30273	11.192	10.0924	11.7801	10.6768	10.4787	10.5599	8.28281	10.4378	12.8368	9.62572	10.7373	13.6106	10.6895	10.0024	12.9835	10.4369	9.74097	11.3994	11.0666	12.5199	13.1456	9.79628	12.9172	10.3716	12.8918	9.63633	11.037	12.2302	11.6974	11.6234	12.9416	8.96971	7.6437	9.17623	7.08427	10.678	7.62516	5.29419	7.34924	7.65346	6.61517	5.15285	3.96377
Spim07g220210	65.299	72.8075	84.2191	70.2526	74.3634	68.7569	85.7415	133.954	114.945	129.267	98.7125	92.7613	38.2341	39.3186	54.3469	60.7071	63.9082	51.5114	69.0738	77.0676	81.2412	92.1729	88.6386	84.3154	96.9742	115.756	100.049	136.449	98.7452	102.038	152.769	125.278	140.623	157.413	153.555	139.686	106.176	88.0574	123.234	122.068	101.224	157.305	142.8	179.849	141.744	137.848	144.39	159.037	152.581	263.517	141.117	243.033	178.414	240.806	199.57	261.399	221.105	322.494	183.347	311.432
Spim07g220220	10.3548	12.2869	7.55226	9.75776	6.16939	10.5718	6.07856	6.73011	6.08843	7.83081	5.60069	7.58019	8.0824	8.33871	8.73364	6.51213	8.3694	4.90675	7.89984	4.56163	5.38964	6.17308	4.42201	8.25224	8.97802	6.24573	5.8478	7.5939	10.9892	11.1181	8.47862	7.55062	6.07918	5.88651	7.88247	4.10859	10.3177	9.67366	11.5857	10.7986	6.14225	8.82226	4.94531	7.88068	6.47243	5.49729	6.18665	5.05286	10.3149	14.5557	7.17666	7.77876	4.88947	13.0394	6.77847	8.59326	6.28934	6.84377	4.72637	11.2788
Spim07g220230	7.59993	9.91611	8.02688	7.69935	8.45768	8.17594	9.77397	10.4558	10.3128	7.46821	11.5344	9.68821	6.74588	10.5783	6.47305	8.9338	7.86446	8.1054	7.72677	9.04479	7.67092	8.84113	8.14929	8.51233	7.55987	10.2374	8.78835	10.501	9.17807	11.526	8.77315	9.6711	8.49429	9.59008	9.80244	9.25491	8.43058	10.415	7.14108	8.56118	7.08506	9.15729	8.89868	8.77679	7.23501	8.9837	7.09198	8.34391	7.84856	9.04597	8.15592	9.51489	9.24492	9.32559	8.74976	9.11228	8.43641	8.23858	7.58463	9.22567
Spim07g220240	46.4242	28.0103	51.0722	39.5061	54.8175	32.1177	4.40393	2.58261	6.69539	3.93989	6.94663	7.16769	43.6251	37.0136	59.4926	54.3649	61.7735	48.0412	10.7751	2.75409	5.44857	5.00817	11.8517	6.37442	60.8201	46.6102	62.7862	50.8086	50.6654	48.0165	8.50858	10.9694	8.42675	15.4258	14.9315	6.82156	63.5287	47.1235	85.2138	50.9174	55.3301	66.9611	11.4696	9.81332	11.5837	11.0934	12.1775	13.988	50.2683	58.532	49.8828	67.7904	63.924	84.4877	14.6161	15.5646	14.0686	25.1492	16.1809	24.7158
Spim07g220250	0	0	0	0	0	0	0	0	0	0	0	0	0	0	0	0	0	0	0	0	0	0	0	0	0	0	0	0	0	0	0	0	0	0	0	0	0	0	0	0	0	0	0	0	0	0	0	0	0	0	0	0	0	0	0	0	0	0	0	0
Spim07g220260	1.59533	0.84859	3.47159	1.37954	3.05998	1.10794	1.42817	0.542609	1.52429	0.777982	1.70701	0.530259	2.05048	0.274694	2.94708	0.85965	1.9382	0.737069	1.92956	0.380682	1.31797	0.354174	2.2441	0.607654	2.2773	0.330778	2.73289	0.688366	2.59493	0.389093	0.200796	1.36526	1.39773	0.501699	0.986724	0.249363	2.3585	0.968755	3.11746	0.323249	1.89767	0.981658	1.35889	0.377191	1.49183	0.269276	2.08625	0.603764	2.9404	1.115	2.45555	1.18126	3.17751	0.751703	1.13137	0.117885	1.13371	0.5931	1.54186	0.288558
Spim07g220270	0	0	0	0	0	0	0	0	0	0	0	0	0	0	0	0	0	0	0	0	0	0	0	0	0	0	0	0	0	0	0	0	0	0	0	0	0	0	0	0	0	0	0	0.472606	0	0	0	0	0	0	0	0	0	0	0	0	0	0	0	0
Spim07g220280	0	0	0	0	0	0	0	0	0	0	0	0	0	0	0	0	0	0	0.118694	0	0	0	0	0	0	0	0	0	0	0	0	0	0	0	0	0	0	0	0	0	0	0	0	0	0	0	0	0	0	0	0	0	0	0	0	0	0.154974	0	0	0
Spim07g220290	0	0	0	0	0	0	0	0	0	0	0	0	0	0	0	0	0	0	0	0	0	0.057146	0	0	0	0	0	0	0	0	0	0	0	0	0	0	0	0	0	0	0	0	0	0	0	0	0	0	0	0	0	0	0	0	0	0	0	0	0	0
Spim07g220300	0	0	0	0	0	0	0	0	0	0	0	0	0	0	0	0	0	0.0983653	0	0	0	0	0	0	0	0	0	0	0	0	0	0	0	0	0	0	0	0	0	0	0	0	0	0	0	0	0	0	0.0921311	0	0	0	0	0	0	0	0	0	0	0
Spim07g220310	0	0	0	0	0	0	0	0	0	0	0	0	0	0	0	0	0.041201	0	0	0	0	0	0	0	0	0	0	0	0	0	0	0	0	0	0	0	0	0	0	0	0	0	0	0	0	0	0	0	0	0	0	0	0	0	0	0	0	0	0	0
Spim07g220320	0	0	0	0	0	0	0	0	0	0	0	0	0	0	0	0	0.2552	0	0	0	0	0	0	0	0	0	0	0.0638769	0	0	0	0.153489	0	0	0	0	0	0	0	0.11453	0.0637583	0	0	0	0	0	0	0.112052	0	0	0	0	0	0	0	0	0	0	0	0
Spim07g220330	0	0	0	0	0.0946061	0	0	0	0	0	0.0494774	0.181198	0.131378	0	0	0.0962307	0.127541	0	0.0391496	0	0.254674	0.261309	0.339969	0.0493158	0.0480054	0.0488094	0.105617	0	0	0	0.325923	0.383545	0.151249	0.0508959	0.213547	0.0505943	0.410165	0.08276	0.352009	0.0953969	0.531071	0.17072	1.96062	2.16638	2.46321	0.48564	1.64185	0.653334	0.0830039	0.0882836	0.0486065	0.155462	0.338203	0.278887	0.262341	0.574037	0.562277	0.374381	0.203706	0.56874
Spim07g220340	0	0	0	0	0	0	0	0	0	0	0.058743	0	0	0.0529368	0	0.114252	0	0.0526082	0	0	0.0604733	0	0.115324	0	0	0	0	0	0	0	0	0	0	0	0	0	0	0	0	0	0	0.0675634	0	0	0	0.115317	0	0	0	0	0	0	0.200769	0	0	0	0	0	0	0
Spim07g220350	0	0.247861	0	0.537261	0	0	0	0	0	0	0	0	0	0	0	0	0	0	0	1.27076	0	0.300943	0	0	0	0	0	0	0	0.279751	1.34056	0	0.290317	0.293078	0	0.874026	0	0	0	0.274666	0	0	0.28225	0	0	0	0	0	0	0	0	0	0	0	0	0	0	0.307976	0	0
Spim07g220360	7.82167	10.9213	12.2616	12.5114	11.1598	14.1757	10.6572	15.2177	13.2048	16.6947	10.6817	16.9886	11.1602	26.4962	15.3404	32.7158	18.8297	20.5624	11.6325	14.6367	12.9236	24.3104	16.1602	13.0616	20.2471	47.2015	19.6283	50.7427	16.2077	58.9291	33.5238	17.8792	15.429	33.8701	7.90167	51.7429	8.77395	49.6872	10.7236	53.1339	12.5883	36.9202	12.2729	39.7265	11.8939	28.4271	9.42106	36.8202	5.26509	30.7509	5.35504	23.4133	5.22208	15.4014	9.34219	20.442	9.44276	16.0699	5.95878	25.5401
Spim07g220370	5.48133	5.83126	5.53794	5.39824	3.33767	8.03638	1.17982	1.70079	0.997572	2.13843	1.11715	1.78993	3.58438	6.29205	2.6131	5.83937	7.6793	5.37757	1.54692	0.373705	1.29381	1.62252	0.411222	2.227	2.30331	7.02566	2.68281	4.505	2.86451	9.59803	1.57693	1.0825	0.569175	0.718235	0.60271	2.57033	1.54352	9.45995	1.24187	7.26962	0.899328	4.01528	0.13834	0.265841	0.706993	1.23359	0	0.790264	0.585669	4.98338	1.50904	5.70403	0.835216	2.55814	0.493615	0.67506	0.432806	0.603794	2.54614	0.566539
Spim07g220380	0	0	0	0.392411	0	0	0	0	0	0	0	0	0	0	0	0	0	0.372727	0	0	0	0	0	0	0	0	0	0	0	0	0	0	0	0	0	0	0	0	0	0	0	0	0	0	0	0	0	0	0	0	0	0	0	0	0	0	0	0	0	0
Spim07g220390	21.6188	21.0163	22.856	23.8517	21.7342	22.1758	16.2684	20.004	17.7779	18.9041	16.7508	19.6661	16.4148	21.3078	21.5898	24.8778	20.8555	24.3136	15.1027	21.4862	14.9861	24.3285	18.5539	19.1807	19.21	23.5505	20.5391	23.3589	18.1009	22.1678	21.2456	14.9064	15.7915	21.2312	16.5375	21.3093	21.4777	22.2769	26.2974	24.5936	21.9395	28.4239	19.3602	25.069	19.2065	22.1598	21.1075	26.1172	15.8548	20.358	13.7553	19.7223	16.3815	21.9788	15.0546	18.1095	14.9511	22.5875	16.345	20.7363
Spim07g220400	0.119591	0	0.0650603	0.0301627	0	0	0	0	0.0326474	0.0653184	0	0.205026	0	0.0288287	0	0	0.0274881	0.0286497	0.050626	0.0856113	0.0987989	0.101373	0	0	0	0.0946762	0	0	0.0328113	0	0	0	0.0651956	0	0.0345184	0.0327129	0.0294668	0.10702	0	0.0308405	0.0343376	0	0	0.0304505	0	0	0.132696	0	0	0.0570816	0.0942827	0.100517	0.027334	0	0.0565406	0	0.132201	0.138322	0	0
Spim07g220410	0.375838	7.69676	0.25558	6.20888	0.0961185	5.76044	1.44787	8.21819	1.71856	6.87672	1.25671	7.40982	0	9.67151	0.261292	12.5144	0.0647898	10.6019	3.32125	13.9682	1.29373	16.1946	2.68922	11.7745	0.390183	19.7119	0.268263	13.0276	0.257789	20.0641	17.8339	1.49376	0.563446	16.8056	0.867845	9.22686	0.18521	11.162	0.469397	9.08643	0.296759	9.6264	1.81766	13.8999	0.615043	13.0752	0.677663	6.3296	1.43362	29.5096	1.03705	20.0856	0.859023	24.8458	2.48765	22.6238	2.62263	24.4792	1.7444	18.5756
Spim07g220420	0	0	0	0	0	0	0.162759	0	0	0.216333	0	0	0	0	0	0	0	0	0.335345	0	0.218147	0	0	0	0	0	0	0	0	0	0	0	0	0	0	0	0	0	0	0	0	0	0	0	0.178807	0	0	0	0	0	0	0	0	0	0	0	0	0.22906	1.12172	0.573137
Spim07g220430	0.0476283	0	0	0	0.0974454	0.15436	1.33086	1.28914	1.40423	1.45677	1.17213	0.886523	0	0.0459252	0	0	0	0	1.49201	1.40928	0.891879	1.39959	2.35116	2.4382	0.0494462	0.0502742	0	0	0.104539	0.100079	1.53465	1.40464	2.33683	1.5727	1.37473	2.08451	0.187767	0.0426219	0.407895	0.04913	0.109402	0	2.72627	1.35824	1.54809	1.50064	1.74397	2.45143	0.0427475	0	0.0500653	0.053376	0	0	1.30603	1.97088	1.1583	1.76282	1.64859	2.06756
Spim07g220440	0	0	0	0	0	0	4.38927	4.58911	5.83196	4.16719	8.16377	2.24233	0.72258	0	5.09219	1.58781	1.40295	0	0.645968	16.7496	12.6064	1.72464	3.20542	5.69598	0.79209	0.805355	0.871339	0	0.837318	1.60319	3.84123	2.1095	5.8231	5.0387	10.5706	11.6873	0	0	0.726018	0	0	0	3.23502	0.777073	4.13319	8.01306	11.8521	5.39001	0	0	0	0	0	0	5.05006	0	2.53025	6.17728	1.92066	14.9043
Spim07g220450	0	0.52016	0.121599	0.112749	0.228654	0.362203	3.67392	3.36104	4.14926	3.66243	2.75039	3.17505	0.529214	0	0.372949	0.23258	0.513756	0	2.46014	4.48025	3.93934	2.27361	2.69978	3.45655	0.348073	0.589837	0.127633	0.900154	0	0.35225	4.72634	4.32595	5.36147	2.70623	4.12899	4.27985	0.110148	0.100011	0.744424	0.115283	0.770128	0.55015	5.09401	2.50414	1.51356	2.93436	5.20824	4.39877	0.401224	0.426746	0	0.751474	0.204351	0.16851	1.05675	2.65916	2.84148	3.10231	1.68802	1.85974
Spim07g220460	0.978809	0	1.06499	0.197496	0.60078	0.422968	6.91805	5.49485	5.13037	3.20764	3.97984	5.56157	0.741596	1.13257	0	0.203699	0.179983	0.750359	5.80097	5.41872	4.09707	6.63758	5.5515	6.05465	0	0	0.223567	0.4505	0	1.23403	5.32213	5.95377	7.68386	7.11053	6.55447	6.21162	0.964698	1.40147	0.745124	0.605802	0.449664	0	7.67785	8.57336	4.7722	7.40154	8.47135	6.91481	0	0.373753	0	0	0.178975	0	4.07232	4.25288	5.19367	2.9435	2.464	6.37356
Spim07g220470	1.05713	0.447291	0.993359	1.6967	1.47466	0.934388	1.54013	0.915228	0.996939	1.67966	0.359905	0.659029	0.682615	0.787662	0.694856	0.499996	0.618498	0.598591	0.528875	0.596238	0.688083	0.706008	0.45422	0.461223	0.897936	0.862253	0.493888	1.71397	1.26561	0.656291	1.16121	0.929983	0.209563	0.634668	0.22191	1.36697	0.899813	1.41901	1.00593	1.18959	1.54523	1.36011	0.560284	1.17455	0.780917	0.504658	0.959705	1.11537	0.646907	1.00915	0.55561	1.34625	0.48324	0.760746	0.454357	0.546807	0.371825	0.666928	0.423367	0.591012
Spim07g220480	0.276959	0.580073	0.9417	0.94302	0.885385	1.57081	1.02427	1.16263	1.13411	1.55051	1.20391	1.45836	0.327872	0.567493	0.731687	0.594388	0.652506	0.398096	0.791396	0.710452	0.591084	0.586918	0.890862	0.978441	0.413324	1.40691	0.355835	0.876365	0.474919	0.945685	0.923772	0.446688	0.528449	0.85737	0.359732	1.49624	0.307087	0.944915	0.741222	1.32132	0.357848	0.958622	0.532112	0.810976	0.453232	0.563571	0.36493	0.908413	0.43501	0.594874	0.309326	0.640163	0.205733	0.7308	0.474663	0.483498	0.459242	0.600633	0.490221	0.839097
Spim07g220490	1.99602	2.06164	2.02301	2.42749	2.23769	3.16065	9.28069	8.41494	10.0619	8.75138	8.01636	9.32166	1.39835	2.50468	2.64611	2.81669	2.8407	1.75549	8.28763	8.92565	7.04775	8.46748	7.84014	7.02786	1.47609	2.48211	1.90482	2.20231	1.77043	2.38434	7.92919	8.39146	7.00583	8.12581	6.75566	7.83832	2.15589	2.22665	1.79528	1.83332	1.9784	2.86023	7.30387	7.46332	6.59145	6.23152	7.22071	7.4506	1.34974	1.90543	1.52332	2.54332	0.949928	2.49427	6.98068	7.58077	7.55645	6.67295	7.05521	7.39871
Spim07g220500	22.8891	22.9045	20.131	21.7449	24.0004	29.6728	15.0489	28.4907	20.2036	23.3363	17.1439	20.9284	22.9419	19.1278	24.1879	30.9622	29.2865	29.7931	23.5778	24.2142	21.0106	26.0851	25.6434	29.2936	21.3864	32.8182	26.1402	27.6538	20.5143	28.8574	23.4315	20.7434	19.549	30.0222	26.4265	22.5398	29.3268	33.4557	30.3112	45.6474	27.1643	43.6615	22.4429	36.911	31.3433	32.0522	23.7042	34.4576	19.3451	41.5154	27.4688	51.0888	28.0761	45.4411	29.0378	44.5955	21.718	47.6533	28.4498	38.0888
Spim07g220510	12.3614	7.45749	17.3086	13.7331	17.0837	9.43597	11.6589	9.90663	10.9164	11.6977	11.5197	12.0761	14.7724	12.2625	26.0581	19.9806	23.2578	23.5258	7.67687	15.0745	12.4785	26.8654	14.0804	24.029	18.4336	18.3062	13.3176	16.5874	18.5037	11.8055	11.3721	10.4722	12.2639	10.574	10.9722	14.2286	14.8642	17.7383	18.9384	13.6747	13.5116	13.8285	12.9329	15.0331	13.7515	8.04026	13.1811	11.9194	19.4903	20.4671	16.2394	24.5164	20.3782	18.1713	21.1088	13.1086	19.4505	15.3065	19.1707	13.7766
Spim07g220520	16.3192	20.4725	21.3667	21.1246	19.157	20.5821	17.1765	18.4989	16.5837	20.6411	18.1856	18.5241	15.4183	18.2076	18.6884	22.8713	16.9661	19.3915	13.1005	17.5887	14.7935	18.4736	14.2288	18.3205	20.5763	20.9346	20.5543	20.6641	20.066	18.2118	13.7851	16.6592	17.3389	15.6273	17.1134	15.2784	17.8667	15.3375	17.7207	16.78	17.218	19.9713	16.2501	14.7652	13.2419	14.1733	16.7501	14.5652	17.8238	17.6407	17.6329	17.6468	16.8948	20.299	15.2955	14.486	17.45	15.8196	15.1351	15.4602
Spim07g220530	12.6136	6.35631	17.6454	8.4198	13.7766	13.3193	9.97666	14.261	10.7704	14.711	4.76946	7.89729	8.08369	7.31583	17.0903	11.4474	9.41708	8.90625	8.51134	7.15131	6.89483	9.53978	10.6584	8.19287	10.0428	9.41014	10.6144	8.07526	9.99178	10.7612	9.93149	6.81762	6.92806	9.81241	5.8033	14.3201	12.8057	10.439	17.7785	10.8591	11.5458	10.6211	7.33872	11.9774	7.79213	7.96836	7.47147	9.18848	14.6407	10.8642	14.4553	13.4981	14.5667	14.3714	10.7612	8.53577	11.6371	10.6403	10.9225	12.6941
Spim07g220540	3.63725	1.08057	3.36808	3.51333	2.21666	2.4245	4.07045	13.266	5.40835	12.2577	4.71991	9.93157	1.90558	1.04469	2.32426	2.01315	2.06337	2.15057	2.55531	2.73305	2.89832	4.72313	2.11333	6.43773	4.17778	4.5745	2.91655	3.47277	3.56704	3.08963	11.6885	7.06091	8.4377	8.77349	10.6325	7.28203	7.47471	7.82566	10.3096	8.54162	9.59907	10.1906	24.0355	38.2271	30.0449	22.2698	19.1487	20.8531	5.00096	2.36403	4.14875	4.16291	4.24513	4.78414	7.39074	3.1223	4.2774	5.63908	7.88994	5.09517
Spim07g220550	1.39762	0.650495	1.07919	1.41	1.15301	1.07152	1.14862	0.655338	0.516924	1.18197	1.49545	1.81085	1.57982	1.06507	1.50451	1.47774	1.32642	1.51209	0.515307	1.03278	1.04289	1.07006	0.99441	0.528912	1.91902	1.78459	1.39018	1.9194	1.63277	1.06576	1.203	1.37117	1.76962	1.6872	1.04104	1.30723	2.13286	1.65416	1.43719	1.27892	1.7605	1.22065	1.14696	1.19387	1.83175	2.0834	2.15108	1.52425	2.06368	0.946842	2.22739	1.54102	1.97849	1.78444	1.15102	1.70238	1.52007	1.61652	1.16331	1.33738
Spim07g220560	0	0.104919	0	0	0	0	0.0926308	0	0	0.246243	0.241202	0.331253	0.106745	0	0.125376	0	0.103627	0	0.572563	0.215163	0.124154	0.127388	0	0	0	0.118973	0	0	0.24739	0	0.226982	0.727137	0.49156	0	0.520522	0.123324	0.666518	0	0.536263	0.116265	0	0	0.4779	0	0.610585	0.236749	1.25063	0.455001	0.202322	0.215191	0.236957	0	0	0	0.532879	0	1.24596	0.130365	1.064	0
Spim07g220570	0	0	0	0	0	0	0	0	0	0	0	0	0	0	0	0	0	0	0	0	0	0	0	0	0	0	0	0	0	0	0	0	0	0	0	0	0	0	0	0	0	0	0	0	0	0	0	0	0	0	0	0	0	0	0	0	0	0	0	0
Spim07g220580	0	0	0	0	0	0	0	0.218529	0	0.119063	0.233251	0	0	0	0	0	0	0	0	0	0	0	0	0	0	0	0	0	0	0	0	0	0	0.239938	0.12584	0	0	0	0	0	0	0	0.231073	0	0.0984093	0	0	0.22	0	0	0	0	0	0	0	0	0	0	0	0
Spim07g220590	5.69091	5.94347	8.00424	6.65154	7.52557	7.57248	9.29699	10.9229	6.74476	8.56667	4.82686	7.88672	7.69011	6.82579	6.56194	6.35493	6.18933	5.58635	6.93352	6.22681	6.42153	5.88287	5.75855	5.77332	7.34911	7.47219	6.34071	5.58988	6.62629	5.68734	5.45074	4.54126	5.52382	5.65274	7.29156	5.99893	6.90847	7.20431	7.00025	9.30663	9.32574	6.83277	5.22319	7.63389	6.2034	5.0293	5.85249	4.83282	5.60603	9.40769	5.54437	5.21102	8.7561	7.01111	7.67794	7.10785	7.05814	6.66251	5.19754	6.02546
Spim07g220600	0.283705	0.255837	0.0964638	0.286219	0.117904	0.172401	0.0437176	0.11554	0.0387246	0.0581078	0.0664048	0.0955391	0.377841	1.06859	0.147929	1.0978	0.285292	1.26586	0.217681	0.270793	0.156253	0.44089	0.0744948	1.0401	0.239308	0.449199	0.192376	0.357044	0.223784	0.214236	0.151761	0.0817086	0.0773315	0.146376	0.0511798	0.0679038	0.218449	0.372891	0.185601	0.356667	0.183282	0.294592	0.0939782	0.0361187	0.0960562	0.0465563	0.0491866	0.0626325	0.350119	0.228511	0.195708	0.337813	0.170216	0.106943	0.0754486	0.0183435	0.0294018	0.153816	0.0334774	0.121874
Spim07g220610	2.01218	1.41898	2.73335	2.28837	2.09584	2.71393	2.52563	2.44502	2.54346	2.70423	3.07948	3.13007	2.11355	3.59823	3.10644	3.46422	3.8009	3.29543	2.59155	3.92267	3.18362	4.92052	3.38146	4.25297	2.93722	3.65578	2.66008	3.04494	2.64991	3.1134	4.27321	2.92217	3.05815	3.24831	3.05529	5.13714	4.09854	2.9902	4.53731	3.4971	3.38943	3.782	3.18	3.42804	2.87375	3.06105	2.89571	4.17221	3.46966	3.62051	3.47394	2.85633	3.28903	3.15348	2.69829	2.05639	3.46457	2.28502	3.162	2.65577
