## Supplemental Tables for "Ethylene and ROS Signaling Are Key Regulators of Lateral Root Development under Salt Stress in Tomato" (part 15 of 34)

### Sheet: Table S4 TPM (continued)
Name	lyco_Control_T500_R2	lyco_Salt_T500_R2	lyco_Control_T500_R3	lyco_Salt_T500_R3	lyco_Control_T500_R4	lyco_Salt_T500_R4	pimp_Control_T500_R2	pimp_Salt_T500_R2	pimp_Control_T500_R3	pimp_Salt_T500_R3	pimp_Control_T500_R4	pimp_Salt_T500_R4	lyco_Control_T1000_R2	lyco_Salt_T1000_R2	lyco_Control_T1000_R4	lyco_Salt_T1000_R3	lyco_Control_T1000_R3	lyco_Salt_T1000_R4	pimp_Control_T1000_R2	pimp_Salt_T1000_R3	pimp_Control_T1000_R3	pimp_Salt_T1000_R4	pimp_Control_T1000_R4	pimp_Salt_T1000_R5	lyco_Control_T2000_R2	lyco_Salt_T2000_R2	lyco_Control_T2000_R3	lyco_Salt_T2000_R3	lyco_Control_T2000_R5	lyco_Salt_T2000_R5	pimp_Salt_T2000_R2	pimp_Control_T2000_R2	pimp_Control_T2000_R3	pimp_Salt_T2000_R4	pimp_Control_T2000_R4	pimp_Salt_T2000_R5	lyco_Control_T3000_R2	lyco_Salt_T3000_R2	lyco_Control_T3000_R3	lyco_Salt_T3000_R3	lyco_Control_T3000_R4	lyco_Salt_T3000_R4	pimp_Control_T3000_R2	pimp_Salt_T3000_R2	pimp_Control_T3000_R3	pimp_Salt_T3000_R3	pimp_Control_T3000_R4	pimp_Salt_T3000_R4	lyco_Control_T4000_R2	lyco_Salt_T4000_R2	lyco_Control_T4000_R3	lyco_Salt_T4000_R3	lyco_Control_T4000_R4	lyco_Salt_T4000_R4	pimp_Control_T4000_R3	pimp_Salt_T4000_R2	pimp_Control_T4000_R4	pimp_Salt_T4000_R3	pimp_Control_T4000_R1	pimp_Salt_T4000_R4
Spim07g220620	0.389028	0.144852	0.063492	0.15699	0.159187	0.0630408	0.367677	0.097497	0.74341	0.169984	0.561951	0.0952779	0.276326	0.131291	0.324555	0.14168	0.411324	0.260952	0.395245	0.334191	0.535652	0.505638	0.960213	0.414901	0.181744	0.041064	0.266571	0.0447629	0.320203	0.122617	0.528821	0.376462	0.445369	0.363965	0.359321	0.29796	0.0958549	0.0522203	0.203603	0.200647	0.223399	0.167567	0.47423	0.257543	0.298557	0.204288	0.302161	0.314091	0.139665	0.0371371	0.224913	0.239786	0.0355668	0.0293289	0.533385	0.281718	0.387042	0.607445	0.416211	0.140732
Spim07g220630	49.9267	55.0739	54.2644	58.3959	57.4104	54.4556	63.8078	57.9722	57.492	53.6047	57.8782	55.1358	45.615	51.1277	55.7742	60.6743	59.158	52.8571	50.3177	51.2732	52.466	50.8756	56.3085	52.279	50.1138	51.2912	53.2983	51.6104	48.1114	52.9591	51.0785	51.3282	53.7369	50.8391	54.1287	49.1356	48.3123	52.6587	49.8969	47.0393	47.2218	49.0887	49.3003	55.6899	48.9344	46.8834	50.1839	50.8719	46.967	50.3113	42.6025	48.2322	40.7148	50.683	51.0463	52.2574	45.3333	51.4469	46.7783	50.9189
Spim07g220640	4.10795	4.60714	3.86829	3.54516	3.39225	4.33093	2.95576	3.09269	3.2427	3.61332	3.98067	3.29706	3.84361	3.80993	3.42255	4.02558	3.73893	3.84161	2.2139	2.80295	2.62594	2.713	2.48654	2.19937	4.61585	5.10238	4.50302	6.00808	4.06467	4.48924	3.96193	3.18537	4.04722	3.68622	3.39045	4.14273	3.83734	4.08214	3.7991	4.49273	3.85585	4.59868	3.52379	3.19252	3.09824	3.53465	3.51469	3.48814	4.51617	4.77194	4.04933	4.80706	3.80093	4.76986	3.22134	3.87424	3.59275	3.52058	3.44704	3.67636
Spim07g220650	26.7301	27.8343	29.7047	30.9218	23.9182	28.7261	26.9412	29.6066	27.8308	30.2521	31.8726	27.5781	28.0064	25.5296	22.4942	26.6126	27.305	26.1856	18.8073	28.7951	29.5695	28.1747	25.6499	23.204	28.5669	25.2288	29.3098	25.9832	27.5389	21.459	23.2105	25.8275	28.0513	25.2601	25.6761	25.7212	30.6459	20.8665	26.6065	21.9458	28.4848	27.5094	26.5591	24.6013	23.8132	25.6749	29.4904	26.4771	30.7657	24.5723	27.6844	24.8803	26.1081	24.5801	20.7407	25.5265	24.8224	23.0371	21.3092	22.6345
Spim07g220660	4.42371	3.42592	4.30032	3.53009	3.72786	2.01736	1.72839	1.81747	2.67264	1.62397	1.90111	1.49193	2.12911	2.93692	3.77124	2.75429	3.26706	3.05767	1.84197	1.55744	1.5577	1.51631	2.1708	1.97224	4.61137	4.05707	3.29211	2.98311	3.64109	3.60003	1.93507	1.98836	1.52208	1.75606	1.84201	1.30924	3.93109	2.25517	2.74305	2.99225	2.4362	2.90054	1.42213	1.32949	1.08036	1.69464	1.87085	1.70163	2.9127	3.56526	2.70618	3.14926	2.65205	3.02067	1.2343	1.87557	1.56324	1.61466	0.935608	1.65276
Spim07g220670	27.266	44.2264	30.7324	33.4373	36.4105	34.3944	31.3984	29.2973	28.1689	20.3318	20.6144	23.6721	17.9366	49.2758	28.6951	39.5841	27.7703	36.2972	23.6377	29.1418	14.7472	27.6794	21.6069	29.6017	27.2896	35.1572	23.3074	32.876	25.4435	41.6829	36.332	31.1476	22.4297	28.3936	21.8662	39.3012	13.0341	39.1567	18.1773	28.9677	21.9392	24.7143	22.1525	28.1025	19.3109	25.378	14.3117	23.3979	13.3349	22.7554	16.8191	23.9693	14.9269	17.8479	18.0626	21.4508	17.146	26.8154	18.7007	20.3177
Spim07g220680	0	0.559566	0	0	0	0	0.494031	0.60261	0	0.656648	0	2.35558	0	0.579631	0	0	0	0.576033	0	0	0	0	0	0	0.624071	0.634522	0	0.691677	1.31941	0.631559	0	0	0	0	0	0	0	0.53794	0	0	0	0	0	0	0	0.631332	0	0	0	1.72153	0	0.67367	0	0	0	0	0	2.08584	0	0
Spim07g220690	3.25982	4.51465	7.5262	5.8555	4.63608	3.7793	6.20756	5.26046	5.55647	7.1218	6.97602	6.46486	6.55101	4.82988	6.80999	5.87393	8.18714	5.79035	4.51013	7.51304	5.86781	6.73956	6.43012	5.85089	5.69543	5.79081	7.35487	4.11679	6.98045	4.51077	5.92427	7.98705	5.72141	6.21338	5.23234	6.00258	4.78005	5.76318	4.2368	5.41296	6.20939	4.69667	5.73097	5.7494	5.09677	5.76169	5.46967	5.61684	5.92288	5.16114	5.26528	5.96987	7.1963	5.15493	5.86402	7.73167	4.83401	7.08097	4.20313	5.63738
Spim07g220700	0.848691	2.04976	1.29777	1.96697	1.07937	1.8337	1.45153	2.43738	1.57797	1.92932	1.6444	1.28084	1.021	2.21174	1.93913	2.38676	1.34969	2.30791	1.55361	2.12369	2.32449	2.15172	1.90324	2.64201	2.33368	2.49382	1.28358	2.63928	1.63623	2.36168	2.42511	1.50092	1.62559	1.81778	2.22453	1.8321	2.19287	1.25212	2.33546	1.77456	1.52794	2.59702	1.33727	1.75212	1.55323	1.56586	1.50162	1.52783	1.29698	2.38672	1.30201	1.54234	1.27921	1.38342	1.84356	2.25428	1.57208	2.38772	1.29919	2.32337
Spim07g220710	0	0	0	0	0	0	0.177468	0.148825	0.0147374	0	0.014441	0	0.0127818	0	0	0	0	0	0.148546	0.038646	0.118931	0.0762681	0.056701	0.100757	0	0	0	0	0	0	0.0135896	0.0497534	0.0441451	0.0445649	0.15582	0.014767	0	0	0	0	0	0	0	0.123711	0.0852977	0.0566975	0.0599007	0.0544825	0	0	0	0	0	0	0.0510462	0.083772	0.0745963	0.0468302	0.118911	0
Spim07g220720	12.3142	12.0762	14.5858	13.1712	14.3877	14.8159	23.0668	13.418	21.3393	15.566	19.8303	15.4325	12.6569	16.4407	15.4845	15.7061	14.4455	16.3189	17.94	16.5692	19.7793	17.432	20.3306	17.1961	14.4944	14.9545	12.0643	17.3915	15.1413	17.0265	17.0232	19.965	18.5004	16.0924	18.2827	17.8672	13.3138	12.0149	11.0124	13.7433	13.4333	13.8875	17.5279	16.7154	16.6214	12.5869	17.2965	16.2931	11.3849	11.6766	9.80558	10.8463	9.9027	10.1686	17.972	11.9509	18.6205	13.8856	14.074	12.0381
Spim07g220730	15.2332	11.3228	14.8427	16.8591	18.2579	13.3863	19.246	16.0684	18.8685	23.2216	19.0971	20.1574	14.1038	16.8807	16.1861	14.9045	20.6945	15.7955	20.0195	17.144	23.4163	15.6749	20.4174	19.156	18.647	17.7593	15.0599	16.0889	17.4661	17.6764	24.038	17.9156	19.8314	18.5185	21.2624	22.0159	18.5989	15.3613	15.9017	19.1141	12.9256	18.4671	16.3883	18.5251	18.475	16.8343	15.8933	19.9627	14.7944	13.2395	16.0126	19.8742	14.1347	13.2841	18.1662	15.7589	20.358	20.5117	17.385	18.1769
Spim07g220740	0.29443	0.0685183	0.320353	0.297039	0	0.795189	1.39135	0.811679	1.12528	0.723653	2.3628	0.360548	0.76682	0.851703	0.900659	0.229775	1.01512	0.564278	1.30872	1.61592	2.27024	2.0798	1.85546	1.57005	0.764168	0.699269	0.588437	0.33878	1.29248	0.386669	2.59408	2.23865	4.33376	1.70138	2.37953	2.25506	1.08819	0.790442	1.26077	0.531497	0.845379	0.724687	3.27703	2.84879	1.99375	1.62342	2.85857	2.74858	0.990965	0.632399	0.928484	0.247471	1.00943	0.110986	2.43602	1.82755	2.92927	2.21354	5.09563	2.66277
Spim07g220750	1.92664	0.996349	1.78571	1.2958	1.09495	0.770876	3.45999	4.93577	4.67516	6.46964	5.11557	6.57105	3.58171	1.99535	3.49248	3.19275	2.49301	2.52999	3.50403	6.6066	4.95185	5.08085	6.52038	3.34851	4.59298	4.51926	3.66715	5.09054	4.38538	3.59852	8.04724	6.44484	8.01349	10.4459	8.07371	5.85566	6.68117	5.17235	10.1851	1.84017	4.75328	3.33702	7.41261	5.08731	6.18492	6.37009	7.44258	6.98541	7.55723	4.63203	6.15065	3.67853	6.39331	6.02516	3.77846	9.89181	6.86262	4.86945	7.23011	4.90457
Spim07g220760	15.0326	12.8991	13.058	10.2041	12.0239	11.7288	17.8198	14.5425	15.368	15.779	16.4158	16.1205	13.5923	13.0336	12.5584	12.2304	12.7118	12.5081	13.1725	16.2084	15.8772	15.8364	13.8396	13.8221	14.5787	13.5495	13.4587	13.2041	14.1552	11.9914	16.0086	14.0253	15.4458	16.4438	15.4988	17.8017	14.6329	12.2622	11.5084	12.6349	14.3518	15.3405	14.9838	14.1763	13.8797	13.8388	15.6159	15.4208	13.4643	10.246	11.705	10.0872	13.0082	11.9627	13.1906	13.3114	14.2241	11.0189	12.069	13.0469
Spim07g220770	23.2827	22.1844	15.8422	6.9289	15.1056	11.4262	35.8986	5.16374	29.3237	24.3077	76.2806	22.8089	69.4027	25.8938	37.7404	21.2966	24.6265	27.5758	41.5179	67.9146	97.3651	59.382	91.5405	57.9392	50.4817	46.9048	73.8863	50.8137	66.7806	30.6669	73.0282	102.731	129.547	98.727	79.1362	155.554	83.8006	53.9628	57.3156	37.5483	82.1133	54.6015	117.648	72.3982	113.168	106.322	150.127	84.8397	109.045	52.4505	92.1203	48.4133	82.1934	54.5743	135.793	106.363	127.397	83.2505	141.253	70.4117
Spim07g220780	7.88915	18.306	10.201	10.9581	9.24005	25.0741	6.57758	9.1694	10.7371	13.8634	16.5158	13.8891	10.5034	27.7822	11.5736	15.7042	11.353	22.2412	7.93778	14.2963	13.4759	11.8886	11.7686	25.8512	14.7187	29.689	14.4939	22.2333	16.563	24.5052	18.3051	14.12	12.0921	20.1354	8.71237	33.6521	9.69109	15.6545	7.18067	11.3223	9.71723	9.9903	10.6653	6.98694	10.8392	8.40563	7.73874	12.462	11.8011	13.0975	10.5763	17.1698	11.3939	10.4299	19.0276	10.4088	11.7544	8.06683	16.3339	6.61778
Spim07g220790	0	0	0	0	0	0	0	0	0	0	0	0	0	0	0	0	0	0	0	0	0	0	0	0	0	0	0	0	0	0	0.0473327	0	0	0	0	0	0	0	0	0	0	0	0	0	0	0	0	0	0	0	0	0	0	0	0	0	0	0	0	0
Spim07g220800	0	0	0	0	0	0	0	0	0	0	0	0	0	0	0	0	0	0	0	0	0	0	0	0	0	0	0	0	0	0	0	0.0476722	0	0	0	0	0	0	0	0	0	0	0	0	0	0	0	0	0	0	0	0	0	0	0	0	0	0	0	0
Spim07g220810	43.0295	60.316	53.3343	57.6272	48.5745	60.3765	44.6282	50.8547	44.4863	56.4045	53.419	54.874	47.1862	61.6782	45.7091	72.0314	54.5299	65.491	36.7719	72.463	56.1844	64.0471	52.9647	61.4567	52.9792	55.8586	57.8775	63.5249	55.3416	53.6414	49.0281	52.1335	59.3988	58.1911	51.1031	55.3683	54.6359	46.8608	46.1655	48.5653	52.2515	58.1884	58.4417	48.1562	47.4155	49.7636	57.9639	54.0414	48.5121	48.5712	43.8822	50.2808	44.1939	46.099	44.637	52.0638	50.4316	48.1391	38.0863	45.3691
Spim07g220820	7.90477	10.694	13.2861	13.1394	10.443	12.1994	12.7702	19.3503	15.1919	18.2237	14.6446	15.3108	6.28851	10.5258	10.5851	16.5132	10.5762	14.1252	9.44609	16.4409	15.4408	19.0594	13.0784	17.0858	16.6943	21.2173	14.9599	23.5443	14.6237	19.2833	22.7261	18.206	19.3221	22.0415	17.2098	21.6803	14.5874	12.9081	15.4737	17.5505	13.1596	23.6069	14.46	21.3157	11.2697	17.0625	14.1505	21.0457	14.8381	27.0937	13.4847	25.6143	16.794	22.3734	18.3658	24.2835	22.4864	33.8721	14.8295	30.9269
Spim07g220830	40.0777	40.8419	53.7537	49.6891	45.7947	51.6108	45.7948	45.7861	53.0667	50.3691	53.3297	42.7356	38.3858	42.6467	54.6373	58.1913	61.1961	54.8776	34.1737	51.9512	54.9376	53.2921	53.7957	48.1733	52.7026	54.7027	53.5233	53.9068	53.6097	42.9893	44.0943	47.6687	51.8135	46.0732	51.9367	48.8155	59.7053	34.9326	55.4861	41.4106	53.6331	63.3019	50.9793	47.1338	39.4774	45.0917	54.4076	57.1177	51.4599	51.2201	46.191	53.1437	46.2583	49.3823	38.9606	49.6313	46.514	56.9863	31.3773	48.0356
Spim07g220840	3.45522	4.73985	2.37438	4.31143	1.48826	4.81324	0.896728	5.46907	1.39005	3.1784	1.1675	2.13784	3.1862	10.6964	2.3263	10.1236	3.51112	6.01204	2.54045	9.54674	2.20347	7.60474	2.48304	10.7641	3.68149	10.3656	2.38836	10.6716	4.88958	10.7949	10.1627	2.68159	2.18104	7.80632	3.56929	6.26775	3.13656	13.019	6.31619	11.0676	4.17717	10.071	2.69873	13.7059	1.14934	9.45406	1.81604	4.77177	2.44827	14.0616	4.01433	12.6356	2.2445	8.29454	1.46161	11.1937	2.31182	10.9375	3.26175	7.23646
Spim07g220850	187.311	258.296	224.34	232.878	198.687	232.422	224.29	238.332	214.909	300.942	292.98	288.617	206.886	218.695	150.117	229.496	189.9	248.789	150.342	300.196	247.446	274.003	218.391	264.392	218.362	217.07	241.377	232.957	231.425	172.352	216.753	240.384	298.213	259.63	250.753	250.66	215.774	150.462	176.638	157.5	203.321	186.87	243.156	177.855	196.147	228.858	267.134	231.626	209.066	166.013	199.17	164.847	165.423	166.729	190.188	219.832	242.214	195.095	177.807	168.792
Spim07g220860	7.32597	6.68028	8.69562	5.80027	7.27184	4.71336	7.8527	6.00876	7.45057	5.4192	7.98422	4.84673	7.72337	10.2487	8.49686	9.12214	8.7599	9.70317	5.35098	8.93853	8.86318	8.77148	6.52395	9.59616	9.79271	12.9982	8.36653	12.7303	9.03925	9.12482	9.19685	7.97932	8.68406	8.52729	7.04586	15.7489	8.15806	8.3682	7.24277	8.42621	7.38359	9.76851	7.56389	8.3335	5.46089	7.92247	7.04292	9.27273	7.31936	9.08241	6.31495	9.80941	7.08297	5.99442	6.0918	7.87408	6.59592	9.98257	4.0374	6.06741
Spim07g220870	249.217	253.141	207.875	222.28	232.877	245.929	248.819	241.337	219.139	216.273	246.879	272.069	243.32	200.935	209.521	175.553	181.321	179.387	214.261	185.667	217.237	189.375	212.803	150.766	207.543	165.481	201.474	167.534	211.362	197.083	207.889	226.842	203.267	224.279	192.563	192.184	199.688	204.407	181.067	193.898	223.406	175.394	226.2	208.708	231.619	218.049	217.118	226.246	218.492	156.275	218.239	187.346	205.308	153.909	202.507	180.512	185.65	148.358	202.658	154.671
Spim07g220880	0.478005	0	0	0.48224	0	0	0.392844	0	0.521965	0	0	0	0.452701	0	0.531714	0	0.878956	0.916101	0	0.45625	0.526531	1.0805	0.502054	0	0.496249	0	0	0	1.04917	0	0.481311	0	0	0	0	0.523011	0	0	1.36456	0	2.19595	1.17653	0	1.46052	0.431578	1.00405	0	0.964821	0	0	0	0	0	0.360369	1.35595	0	0	0	1.50413	0.345839
Spim07g220890	87.6143	22.0562	46.1653	43.3614	89.6275	17.8586	62.042	53.5821	96.2736	74.0371	57.7814	60.9997	57.9269	26.5664	104.201	23.5084	62.8209	37.4902	78.3775	19.9863	44.309	52.9368	105.334	46.4267	52.63	16.2861	35.8701	8.87652	65.3108	18.5257	46.0521	67.5429	58.2772	40.0296	91.6119	42.2041	73.8601	27.6142	94.9067	36.378	72.7789	36.6194	76.5172	42.6527	135.324	38.7743	99.0496	53.3868	54.4021	16.3067	60.2397	34.5817	110.328	35.3111	81.2819	38.1934	62.7408	35.0536	76.2929	68.5722
Spim07g220900	0	0	0	0	0	0.587133	3.57326	0	0	2.37473	4.0707	1.59728	1.02943	0.52405	3.02276	1.13104	0	0.520797	6.44199	6.225	1.79598	6.7568	3.9958	4.05741	1.12846	0	0.62068	0	0.596446	0	0	1.00177	2.37026	1.7946	6.90226	1.18931	2.1426	1.94543	0.517163	1.12124	0	0.668847	0	3.32119	0.981396	1.14159	0	0	2.43895	0	0	2.43628	0	0	7.1946	0	1.20158	0	3.42035	1.57286
Spim07g220910	0.208813	0.0971877	0.113599	0.140442	0.249212	0.225583	0.343221	0.0697759	0.114008	0.152066	0.260668	0.340939	0.494397	0.335576	0.619401	0.144853	0.607944	0.400192	0.324118	0.332182	0.268346	0.668675	0.731061	0.853683	0.541956	0	0.158981	0.0400444	0.420128	0.146256	0.350428	0.416965	0.189725	0.383059	0.401806	0.34271	0.240103	0.40487	0.264933	0.287195	0.279791	0.0428297	0.147562	0.319009	0.471329	0.109652	0.424774	0.0702457	0.531006	0.166113	0.146331	0.507025	0.477267	0.367323	0.296169	0.180016	0.346245	0.201265	0.963699	0.0251795
Spim07g220920	16.6529	12.0242	17.1887	14.9842	19.2456	16.9449	12.114	9.88103	15.2356	14.0365	10.643	12.7426	15.0467	14.9507	28.2867	21.2386	22.966	20.7235	15.8711	16.7757	20.277	18.4907	23.8725	20.4725	21.7274	19.2646	22.3336	23.149	22.1531	20.9715	15.907	21.0926	21.1257	21.7229	19.4864	18.8857	23.7986	20.0377	26.8318	17.4797	21.2193	20.1895	19.5606	18.9318	19.8915	17.7969	19.5764	17.6013	21.45	21.2892	20.5565	22.1681	22.0349	22.785	22.1939	18.3684	19.976	20.042	19.2611	21.6709
Spim07g220930	7.068	6.74802	8.82412	8.31906	6.16438	7.78247	5.3247	5.67743	5.39271	5.34517	6.01142	4.74927	6.22184	6.50944	6.8542	7.02455	6.29004	6.51244	5.25529	5.9679	5.93896	6.04247	6.61462	5.17033	6.49109	6.55197	6.77833	5.83884	6.41424	6.99739	4.19713	5.13602	4.89053	4.88717	6.80027	5.00693	8.57366	7.01431	7.71729	7.33758	7.54518	6.5795	5.85924	5.62971	5.03157	5.18668	5.6808	7.13314	7.56362	7.30946	6.33424	7.36241	9.19578	6.89982	6.04063	5.7183	6.06027	6.55049	5.67424	6.62163
Spim07g220940	0.915563	0	0.332058	0.307892	0.3122	0	0	0	0	0	0	0.597955	0	0.588549	0	0.317561	0	0	0	0	0	0	0	0	0.633672	0	0	0.351159	1.00478	0.961913	0.307298	0	0	0	0	0.333923	0.601576	0.546216	0	0.62962	0	0	0.970505	0	0	0	0.338631	0	0	0.582672	0.320803	0	0	0.230082	0	0	0	0.352988	0	0
Spim07g220950	37.7595	37.1736	49.2765	38.291	39.8538	40.0388	50.4446	46.0717	53.9915	49.6852	65.8259	45.351	28.1542	37.4579	22.1489	37.8975	31.4855	33.9385	34.0941	48.8177	46.9377	44.5674	40.4208	41.0737	33.7288	38.7974	37.6766	43.6398	33.2369	33.4303	41.6991	49.1155	47.2506	43.9245	48.4568	43.8168	31.9379	39.131	33.1178	46.4868	37.5695	44.4443	47.6521	50.6991	39.8831	55.7655	39.1433	57.1331	41.7993	45.0704	39.1345	38.3471	41.3035	35.1527	42.56	42.2649	51.3282	43.5122	29.9763	40.7972
Spim07g220960	39.9269	39.4874	34.1357	40.8857	39.908	43.2358	27.3922	28.698	29.3991	35.8571	33.6033	32.8994	43.3732	35.9427	47.6081	42.9908	43.9345	43.6136	36.3962	36.9951	37.0963	37.5277	40.8086	37.9369	40.7627	40.1793	34.1354	37.9514	37.0978	41.5171	36.0715	34.7029	39.403	34.3583	34.983	33.4985	36.1472	42.9325	45.3816	38.6137	33.096	36.5125	37.5051	31.214	36.6474	36.9939	34.5662	34.7524	38.1016	40.4046	41.7044	43.6487	43.4575	46.3769	34.6795	37.2886	37.2284	43.6615	43.8589	50.3758
Spim07g220970	5.12511	4.29369	6.03558	5.74841	5.6438	7.91425	4.16247	3.50576	3.78583	4.51171	4.54839	4.4006	9.4792	9.65113	7.64602	8.43854	9.72896	8.8401	6.17695	7.62555	4.91482	7.63244	5.41463	5.9161	8.23147	7.0646	7.54013	7.24999	7.74201	5.32122	5.6159	5.418	7.49443	5.90656	4.80336	6.06948	9.59733	4.39753	9.89723	6.09526	8.13677	7.34613	6.45529	3.83812	5.11728	5.98422	7.56002	4.01618	7.52219	8.77771	8.33454	7.77075	4.851	8.04586	6.12892	6.5807	5.89879	7.46209	5.23657	5.06039
Spim07g220980	2.38286	1.84955	2.53733	1.91292	1.91739	2.63309	3.16139	2.46521	3.92284	5.08685	5.64346	3.88587	3.59493	2.13654	1.69703	2.31317	2.28431	2.03973	2.50336	4.21945	4.49731	4.02329	3.93725	2.16556	3.02815	4.26747	3.60906	2.68746	3.22897	2.57982	5.46801	3.44812	5.54462	4.33395	4.16862	7.2255	4.04903	2.06737	2.70297	1.97089	3.12469	2.61511	4.61277	3.47018	3.63053	4.74577	4.74385	4.81331	3.4949	2.28511	3.52808	2.18193	2.99215	2.33866	2.734	4.88134	3.48136	5.08782	2.94438	4.02883
Spim07g220990	14.3	12.5804	17.6649	15.1408	17.5589	14.7316	15.0517	13.2044	16.8349	14.7268	17.5968	11.4521	13.1974	14.1513	17.8137	18.9882	18.4146	17.5607	12.0884	17.7134	17.6278	17.2496	17.8654	15.5342	16.3155	15.7949	17.1016	15.8942	16.9558	12.7814	12.116	14.8915	16.9179	13.4877	16.5356	14.0733	18.1814	11.6488	17.6066	11.7163	16.0298	15.7475	16.1546	12.2665	13.7	13.2995	17.4133	15.6596	16.5569	14.4217	14.1482	14.241	14.1658	13.6907	13.438	13.9927	15.5389	15.7851	11.6166	13.2668
Spim07g221000	4.22613	4.3631	3.67858	4.03102	5.58091	5.47864	3.09431	1.54057	2.60106	1.67871	2.46652	1.43023	2.7653	5.85319	4.10268	4.55739	4.59196	5.52233	1.69144	1.32015	1.43887	1.73688	1.12987	1.80288	3.50994	5.67752	3.86112	5.12796	3.45738	5.57028	2.39848	2.54937	1.92689	1.60692	3.01627	2.26998	1.81754	5.84475	3.65587	4.5179	2.11798	3.026	0.977397	2.113	2.22002	1.61399	1.19363	2.09377	2.06893	3.96096	1.45387	2.58334	1.89674	5.32946	1.23515	0.715415	1.01929	0.533241	1.83758	2.72407
Spim07g221010	1.26109	1.3416	2.02552	1.57519	2.27298	0.908249	4.49114	3.91301	2.88529	2.68954	2.82725	3.47097	1.93369	1.62133	1.06879	1.18725	1.3803	1.43863	12.2532	4.29892	7.14403	7.46589	10.5333	4.99558	2.18204	3.29618	1.78312	3.1785	1.6476	1.5773	3.14431	3.70811	5.23802	3.70148	5.4773	3.0882	1.42047	3.86926	2.2286	2.91144	1.79321	1.9954	3.43741	4.95413	4.71709	4.03645	3.33164	2.24241	4.20405	6.47789	3.15624	4.84553	6.69811	3.71242	18.6816	15.2205	17.7245	12.7802	19.6146	15.7282
Spim07g221020	15.2631	18.6102	11.8509	18.5792	13.7079	11.2248	15.3117	15.2289	17.2145	18.5514	16.3315	15.0929	15.2695	23.8378	16.4998	20.0574	15.087	18.4712	15.8346	19.151	16.5757	24.1345	13.3215	22.1627	16.7383	16.2622	12.6027	17.892	19.1096	18.8966	17.7497	15.6517	13.0475	14.0392	13.7335	16.7002	13.9836	13.7228	10.4326	13.2311	12.4271	12.787	12.3051	15.1803	9.25177	11.2135	11.847	12.9449	13.3131	13.681	13.5583	10.1184	13.4301	12.2091	7.8598	8.82154	9.82242	12.1006	8.79387	12.8056
Spim07g221030	0	0	0	0	0	0	0	0	0	0	0	0	0	0	0	0	0	0	0	0	0	0	0	0	0	0	0	0	0	0	0	0	0	0	0	0	0	0	0	0	0	0	0	0	0	0	0	0	0	0	0	0	0	0	0	0	0	0	0	0
Spim07g221040	8.71958	16.0231	11.8438	16.1355	11.3378	15.5489	11.3334	16.6468	14.2205	16.1749	12.7707	11.2219	6.50562	11.9171	12.1189	13.9428	12.6355	14.7351	8.39892	13.0863	12.4623	14.8463	11.8336	12.5784	11.3937	14.8148	9.33436	14.6487	11.2434	11.2484	12.8854	10.7264	9.87663	11.9761	11.4207	11.6424	11.4013	9.22711	11.0302	11.6559	9.33309	13.7554	9.29274	12.3621	6.71643	11.8823	8.93327	13.4993	9.38953	14.0768	7.77503	10.1992	9.19863	10.1907	7.359	11.1636	9.78469	13.8046	5.64163	12.4879
Spim07g221050	37.1391	40.5215	36.3153	38.0396	28.5151	36.6254	47.9781	46.7209	42.4985	54.004	46.4053	52.9501	36.5524	39.673	28.5765	43.1914	34.1085	47.1803	33.2593	49.9682	40.642	51.8974	37.6054	52.4238	42.1267	49.5367	43.8927	52.1833	44.6653	44.8849	51.3686	44.0714	48.1682	53.6582	45.7281	55.1994	41.9467	39.4985	38.8052	39.6038	36.0563	40.3784	41.7265	43.5118	37.8056	42.5319	41.3885	52.5883	41.4305	39.1224	37.636	38.7646	37.2093	34.8618	37.2979	41.3505	39.8475	44.4066	32.9972	37.5541
Spim07g221060	0.602649	1.77644	0.655709	1.82397	0.87337	2.44143	2.93041	3.77585	3.01617	3.51099	1.28967	3.83751	0.998807	1.88857	0.558637	1.51545	1.2005	1.7806	1.57322	2.87611	1.32766	2.78125	1.68792	1.7675	1.45985	3.81677	0.975017	1.618	0.385802	2.005	4.44999	1.20339	0.985609	3.59299	0.811751	4.28605	0.890941	3.0111	1.09914	3.00464	0.980533	1.73054	1.33086	3.32469	0.589459	3.85033	1.17021	2.12871	1.08178	3.78737	0.475113	2.53266	1.51517	2.27169	1.0922	2.5977	1.22135	3.07859	0.695327	3.45182
Spim07g221070	0.200827	0.280412	0.145672	0.303909	0.239681	0.216955	0	0.167768	0	0.0365625	0	0.03279	0.221895	0.419565	0.37232	0.348282	0.400053	0.41696	0.0566767	0.383373	0.036869	0.075659	0.0351551	0.178486	0.416983	0.741941	0.114676	0.462155	0.257129	0.703311	0.303323	0.0308475	0.29195	0.0736817	0.0772878	0.292981	0.0989656	0.359433	0.382201	0.621475	0.153766	0.329533	0.0354797	0.272718	0.181321	0.210917	0.0742779	0.540473	0.120164	0.319519	0.598123	0.337593	0.428412	0.630848	0.506385	0.103879	0.296002	0.232281	0	0.387464
Spim07g221080	0.629753	0.879318	0.513899	0.794166	0.805278	0.510247	0.388167	0.631306	0.515751	0	0.673835	0	0.149104	0.910849	0.525384	0.491464	0.434246	0.301732	0	0	0	0	0.165359	0.335817	0.490341	0.498553	0	0.54346	0	0.496225	0	0	0	0	0	0	0.310337	0	0.44944	0.324804	0.180817	0.775013	0	0.320697	0	0	0	0	0.141304	0.300585	0.165494	0.176437	0	0.237386	0	0	0	0	0.396327	0
Spim07g221090	18.0376	20.3926	18.6071	19.5197	16.7282	19.2839	11.5412	15.7045	9.60969	10.704	6.14402	10.3333	17.9103	24.0126	19.5784	13.7682	18.2479	21.0526	10.6214	8.93599	8.1125	9.66412	7.01428	10.3175	17.3005	19.962	15.9665	19.3183	13.1512	23.8032	14.5802	8.80081	7.62163	9.82374	9.36776	10.4484	10.6419	20.2189	14.8478	18.7995	14.4081	17.1287	5.3589	12.5228	8.79088	7.47269	7.96413	11.59	11.5397	19.9596	14.1712	12.3105	10.8417	13.3163	6.4918	6.90876	6.62349	9.16805	4.32073	9.66354
Spim07g221100	20.1652	45.1919	41.1012	62.8432	36.9831	46.9267	5.07962	72.5524	11.6886	40.623	8.23909	35.8903	13.4731	30.7311	20.2033	36.6121	23.6193	24.9484	7.68866	32.991	7.37876	18.225	3.51788	24.2315	19.2142	25.9508	21.5309	19.1502	13.8693	15.2366	14.5332	3.81876	6.70131	10.4896	5.78056	16.8502	4.52622	13.1325	7.2943	14.7815	4.40193	13.8956	5.41704	6.50604	3.33581	7.2529	7.58604	6.2029	18.6256	31.1823	15.3533	39.4317	16.3525	31.889	17.2065	24.6119	13.9321	28.6752	17.3194	31.9024
Spim07g221110	0.239403	0.445702	0.477549	0.603811	1.42861	1.25004	0.327918	1.95995	0.52284	1.78702	0.213468	1.44628	0.151153	0.461684	0.665757	0.373664	0.256792	0.649993	0.0675636	0.342761	0.263707	1.57836	0.125724	0.72342	0.12427	0.336937	0.136704	0.367287	0.131366	0.419204	1.08476	0.220638	0.130511	0.966186	0.138201	1.74629	0.117976	0.464183	0.113904	0.411585	0.229128	0.147312	0.16918	0.772123	0.216151	0.377148	0.177092	0.362414	0.0716232	0.647522	0.0838841	0.760165	0.36479	0.210567	0.377285	0.49533	0.264645	0.553799	0.251109	0.115473
Spim07g221120	11.1618	10.3222	12.8987	8.68476	9.92573	8.23588	16.9076	14.8826	16.4901	12.3521	15.2607	12.7214	10.6401	9.42616	10.509	8.50204	11.4024	7.41023	15.2253	10.0968	11.7325	11.5846	11.9533	10.8149	10.8684	10.8193	9.45629	10.0311	9.96776	9.42751	14.5079	14.2538	12.3289	10.4387	14.4872	15.3259	8.52032	9.82535	7.42794	9.55718	10.0544	9.29232	9.82105	11.4053	9.88013	11.4545	12.5874	13.179	9.69062	9.19275	7.74528	7.27638	5.93607	7.58994	8.93317	11.0942	10.121	8.90204	6.49657	11.3217
Spim07g221130	23.2889	18.6657	28.4434	26.152	27.5562	30.8194	27.3007	23.5114	36.7533	25.7995	30.9068	23.4062	21.2767	28.3545	36.0056	34.7656	39.7216	33.6723	30.9815	30.3718	35.7755	34.2582	35.5818	30.8351	30.0158	28.26	27.7246	33.299	26.883	30.4912	30.9076	26.6713	27.8147	31.8835	31.2587	30.7041	28.5766	24.1548	38.4229	27.73	29.8977	38.8559	29.1644	39.5603	20.284	30.0481	27.1194	34.9093	22.158	41.0334	20.8186	36.8588	22.4455	32.923	23.9406	33.2871	25.8355	41.5946	19.2832	32.1315
Spim07g221140	56.7243	45.8553	62.9317	42.0536	53.4656	47.7359	44.5801	40.008	45.5427	42.2037	56.6049	45.7176	41.4817	45.8322	51.2529	56.1357	60.9804	56.6675	42.073	41.5463	45.7656	44.952	41.1049	58.7739	62.22	50.941	62.7804	67.311	61.9773	61.9386	46.5547	57.5415	59.8127	51.4908	65.8849	49.6671	46.0393	44.3681	42.3286	41.6138	48.5276	49.4512	41.3156	35.2709	39.9776	34.7697	43.2731	40.7137	37.9231	37.5117	34.7762	38.1724	42.2286	42.1985	43.2233	35.7082	44.1175	40.0021	38.9779	35.8712
Spim07g221150	57.8113	48.8901	37.4119	32.402	23.9651	40.8197	67.3858	52.6509	35.8963	64.389	67.9226	51.0824	76.2219	57.2013	19.3341	34.9922	40.298	36.2078	43.8274	52.2949	57.437	54.6628	65.4822	48.7607	73.355	68.9997	62.5704	82.606	71.7383	52.7983	60.8744	72.7809	83.6308	75.6924	84.1957	63.2545	94.5906	52.0726	70.8317	48.3308	82.8866	73.4712	75.2989	38.8684	74.3712	76.9864	77.9819	54.9121	85.7999	50.1375	81.0257	64.3643	83.2535	54.9785	66.4546	57.0702	45.5284	38.0218	99.6365	48.9346
Spim07g221160	0	0	0	0	0	0	0	0.0471235	0	0	0	0	0	0	0	0	0	0	0	0	0	0	0	0	0	0	0	0	0	0	0.0946654	0	0	0	0	0	0	0	0	0	0	0	0	0	0	0	0	0	0	0	0.0494128	0	0	0	0	0	0	0	0	0
Spim07g221170	68.6	87.0227	69.596	92.5096	72.2978	80.9624	59.3191	64.4482	70.2021	70.0498	59.3481	69.9926	59.4229	66.6566	54.0534	64.2728	61.4632	66.2818	46.9255	57.6764	63.3807	63.4692	55.2665	59.2844	63.6616	71.9817	63.2973	58.9544	64.8423	62.4175	56.4633	54.6782	51.1196	58.9908	58.8263	60.8214	53.5437	50.2903	53.3984	54.1103	59.4054	54.5475	50.7766	46.3854	43.1761	56.5869	53.422	52.6116	60.2196	47.9405	59.2439	52.2245	57.2896	55.1818	48.0629	53.4254	52.2785	48.8671	42.4304	44.072
Spim07g221180	0	0	0	0	0	0	0	0	0	0	0	0	0	0	0	0	0	0	0	0	0	0	0	0	0	0	0	0	0	0	0	0	0	0	0	0	0	0	0	0	0	0	0	0	0	0	0	0	0	0	0	0	0	0.415425	0	0	0	0	0	0
Spim07g221190	24.4774	25.2501	30.8117	32.4444	30.0185	32.2422	25.0378	18.8936	23.7326	21.526	27.1609	22.5069	19.657	24.3152	18.4172	24.8244	18.9951	22.3583	16.4417	22.9535	23.0993	24.2403	20.6974	20.4568	26.5757	25.1825	26.2649	23.4979	23.6161	21.7312	21.0434	24.5376	24.9191	25.2611	24.4592	25.3725	23.3956	21.4775	21.1353	19.9089	25.0709	22.4017	22.4564	19.7787	18.9336	21.4478	24.3008	23.6436	23.8105	19.8364	23.4477	22.4851	21.4624	22.3205	18.8138	21.2005	20.175	20.1986	21.6504	16.018
Spim07g221200	12.1886	17.1331	12.1047	10.7286	7.28038	12.9908	14.992	13.8588	10.0938	21.0886	20.0442	30.0518	25.7209	19.4828	13.4672	13.1084	9.70204	10.1904	12.4665	29.358	19.5533	20.7099	25.0882	11.9523	19.1081	18.3056	33.7253	20.6134	20.1095	9.53979	18.6153	23.4466	37.9951	28.9924	27.2947	34.2804	30.2338	15.4461	21.1728	14.1762	26.8698	24.0606	31.2163	16.2464	27.1796	26.4613	29.8624	21.052	31.4971	14.8371	33.4495	16.4098	27.5968	19.2415	26.299	23.6953	33.8201	21.0046	28.9841	15.9799
Spim07g221210	1.32444	7.34243	2.17759	7.30444	2.34845	13.6404	3.28963	7.75972	4.40302	7.07309	2.70834	4.06547	0.724724	4.99481	0.72026	4.1038	1.75889	4.34333	1.89382	4.94429	2.59359	4.65703	2.68942	3.17033	1.25277	4.31833	1.68062	2.57378	0.775203	4.9166	4.91951	3.28213	4.30006	5.99311	2.17476	3.9932	1.21832	2.26509	2.85668	3.036	1.04788	2.31814	5.3037	5.5156	1.32867	7.41862	2.18804	3.86143	4.78128	3.37154	1.88722	1.74814	1.74903	2.44078	2.89431	11.0525	2.73297	8.27216	2.11159	3.02378
Spim07g221220	20.9699	27.2773	20.6888	33.0343	23.0939	27.5335	11.8308	19.5495	17.1179	20.575	9.45569	16.269	16.0836	25.6126	21.0942	25.5072	20.9047	26.4027	14.9566	15.8592	12.9413	17.042	10.4924	20.4432	21.3626	22.5044	18.2734	20.4347	16.5011	24.4266	16.3435	10.3792	6.57238	12.922	9.71979	16.8533	18.1178	30.0816	24.8211	32.6933	17.151	32.9312	10.725	29.4275	12.4808	23.297	9.91917	22.4471	17.388	23.7675	19.1619	32.1506	22.825	31.007	12.304	18.3371	11.0808	25.9233	11.7786	28.2434
Spim07g221230	3.38856	2.52342	3.13387	2.99126	1.12659	2.37946	4.52539	4.0763	3.60769	3.23884	3.80705	3.15363	3.69056	3.34907	4.52317	1.23408	2.57024	2.43533	5.8813	4.2855	3.63925	5.7447	3.11417	4.87879	2.72637	3.04029	3.77312	3.02172	3.06798	2.40307	3.5826	4.52828	6.09605	4.84862	4.10786	5.65411	3.67368	3.94208	3.30506	4.19448	5.05928	5.83825	3.9511	6.21216	4.43619	6.40588	5.92183	5.64266	5.93055	3.88171	4.89767	3.3228	2.78819	5.93954	5.12657	5.52117	6.55523	4.70315	6.2377	5.76136
Spim07g221240	311.36	173.809	330.031	258.807	412.034	169.649	151.554	115.746	209.585	137.728	126.062	131.825	294.295	229.371	364.764	214.717	340.024	255.434	283.699	167.597	232.997	191.934	206.645	192.896	327.051	164.843	229.026	128.511	234.393	172.048	144.162	165.987	105.431	100.063	137.393	139.834	195.331	169.33	278.991	177.275	180.356	160.593	110.839	183.26	144.292	115.674	138.088	134.606	231.387	173.002	245.546	224.932	318.639	253.468	192.792	163.158	179.618	236.365	250.255	293.76
Spim07g221250	113.639	60.3212	119.019	68.9018	140.602	61.1275	106.824	87.6884	102.119	68.1038	77.929	69.8681	101.003	85.7109	146.162	98.3911	138.785	107.628	165.313	83.5817	105.613	95.3396	119.852	102.962	103.854	112.773	106.909	130.648	118.389	142.615	114.995	118.138	112.675	101.686	116.696	100.463	136.021	134.07	172.405	164.286	151.886	150.314	141.886	144.698	171.429	126.789	142.443	130.798	114.796	128.32	113.694	128.517	131.357	127.405	138.09	103.489	139.509	129.471	145.709	134.638
Spim07g221260	43.5775	20.8285	40.8313	28.8618	37.5625	17.7491	28.3338	28.705	39.0136	28.9432	22.6582	21.9968	31.8607	25.3725	42.8462	23.0656	34.6464	27.1142	41.9953	28.5509	27.4622	36.4305	26.7608	35.8511	35.7919	19.5995	25.2261	17.6741	28.1335	19.4532	31.6422	27.4955	16.0651	28.4746	25.5024	30.8739	19.5855	19.23	27.3221	21.8705	15.9041	15.8866	14.5406	31.3151	19.9433	26.2935	17.1593	25.5821	24.2723	20.5384	29.2771	30.6579	30.3514	30.199	29.6156	29.2719	22.8033	37.7644	33.2185	38.8871
Spim07g221270	6.23546	9.38532	7.81937	9.97272	6.95534	8.94359	9.32262	9.33034	9.57094	11.1291	9.77797	10.8367	6.39248	7.84	6.23072	7.96188	6.39362	8.2842	6.88987	9.76477	8.77767	9.09393	7.99221	8.57381	7.73887	7.52637	7.78898	7.7341	7.93334	6.94345	8.88934	8.32459	8.60383	8.88729	8.42744	8.88089	8.32602	6.08442	6.18153	6.32303	6.6597	7.49165	8.26018	8.13035	6.84485	8.16191	8.32596	8.19858	7.64533	6.34927	6.87297	5.91408	6.78937	6.95842	7.24845	7.74078	7.32908	6.935	6.08362	5.98969
Spim07g221280	13.475	3.95572	12.804	4.10397	10.6264	8.47536	34.8945	16.7852	31.9272	14.4815	29.9636	20.1392	21.774	6.96937	18.3424	14.0969	29.0188	7.6222	40.2838	26.6248	44.0888	42.3228	69.8493	19.7943	31.3723	26.3769	34.594	40.5381	46.5566	29.6881	66.7073	65.4413	83.5577	92.9875	73.8458	48.3245	32.2174	24.0197	37.7414	50.4292	38.1686	42.3296	95.4424	119.152	117.826	106.007	72.4208	96.2208	63.0133	85.6405	55.8561	61.0965	65.5491	61.3364	160.591	162.997	153.615	206.267	137.491	180.637
Spim07g221290	38.9865	44.4162	44.9375	45.3809	35.489	43.7444	40.4978	39.3343	44.7645	45.2072	43.7745	38.4937	37.1604	34.8765	30.0902	30.8462	39.8184	33.0566	25.7594	35.2158	40.9476	33.6619	33.3911	29.742	35.6685	28.5535	37.3582	32.6015	38.654	25.5781	28.3329	33.1549	37.2167	28.976	32.5192	28.072	37.7373	22.1359	31.2603	24.1064	32.4449	29.069	31.6005	22.9211	25.4305	28.8786	34.5018	30.1708	41.6992	25.184	34.0338	25.6272	37.2496	27.0373	25.4464	28.1574	29.6563	24.3204	26.3434	23.9093
Spim07g221300	1.09284	1.35637	0.604957	0.909094	0.725684	1.03562	0.724812	0.768794	0.502459	0.56547	0.553895	0.920338	0.653674	0.720991	0.639805	0.758096	0.70509	0.716516	0.649298	0.439199	0.844756	0.541727	0.483292	0.69522	0.796173	0.951169	0.634977	1.10303	0.652267	0.745296	0.965258	0.530092	0.773447	0.569775	0.619797	1.11182	1.07708	1.26963	0.693272	1.2064	0.57251	0.920203	0.304846	0.839659	0.709726	0.926252	0.616933	0.657875	0.894805	0.475861	0.785988	0.601615	0.490797	0.852799	0.507609	0.793369	0.3603	0.443509	0.434376	0.471629
Spim07g221310	3.07706	40.2222	2.63564	32.9587	3.68355	25.3911	1.72177	13.2574	1.78726	10.2268	1.7513	4.682	5.58032	20.0116	7.86516	29.0888	5.47752	15.4331	4.87781	10.1233	4.11059	9.61926	3.71321	10.1942	6.93274	18.1059	7.47684	15.4429	4.2391	13.8255	20.1722	4.76667	7.99475	10.0164	2.64556	7.80806	6.71065	15.1156	11.276	11.008	5.48897	19.6592	6.93981	10.202	4.07863	12.8579	4.35862	8.45731	5.93478	18.6868	6.40018	21.8643	5.62639	20.8288	6.8096	24.7887	6.94774	26.6546	8.07564	19.468
Spim07g221320	14.6113	9.31637	19.1371	9.09584	17.1718	8.94167	15.4267	7.34485	15.9781	7.10396	13.3523	6.78467	9.47853	8.10312	14.4916	14.4787	17.1609	9.28704	9.92158	7.03363	11.0941	9.61721	11.8647	7.40871	15.0813	11.6119	17.5548	14.6257	12.6984	13.3323	9.461	11.7147	11.1194	11.3878	10.8238	8.68661	13.5058	9.74991	15.4106	11.7178	12.1008	16.5265	7.74407	9.03207	6.88205	9.64637	8.10624	8.43846	10.1387	14.0288	9.85458	12.3283	10.0767	13.6102	6.44878	8.73733	7.23569	9.89079	5.46146	9.8381
Spim07g221330	23.7563	20.6031	27.8767	18.9157	27.4989	17.9053	21.5387	18.9169	24.3198	20.0286	23.0916	17.6069	20.0952	19.3443	26.6176	18.8091	23.0955	19.7536	21.1365	17.5831	18.9604	19.0446	21.2342	16.185	19.4651	18.4972	20.131	19.627	19.3829	16.996	16.2716	16.4366	16.2074	16.6466	17.2021	15.4145	14.3103	13.0243	15.4922	12.9116	13.9196	11.7071	12.4628	11.0954	10.8336	11.4958	12.5859	12.0225	14.4728	13.0036	14.6637	11.0865	15.1687	14.4086	13.5334	13.6276	14.7528	14.3975	12.8428	13.0782
Spim07g221340	0.360676	0.335739	0	0.727744	0.368964	0	0	0.723132	0	1.96994	0	0	0.683167	0	0	0	0	0.69124	0	0	0	0	0	0.384663	0	2.66499	0	0	0	2.27361	0	0	0.393248	0.793976	0	0.789272	0	0.645528	0.686417	0.372048	0.414236	1.77548	0	0.734687	0	0.378799	0	0	0.64743	2.41014	0	1.61681	0	1.35957	0.341043	2.98499	0	2.08584	0	2.60951
Spim07g221350	0.169847	0.182427	0.184801	0.158171	0.213845	0.409317	0.0536872	0.170265	0.114133	0.228349	0.0978577	0.140792	0.074241	0.100783	0.261596	0.285492	0.28829	0.363072	0.0442464	0.099764	0	0.206729	0.0548898	0.0557361	0.244148	0.0827455	0.17905	0.210464	0.200736	0.192171	0.026311	0	0.042735	0.0287609	0.0150843	0.142953	0.103014	0.0350753	0.236215	0.188679	0.240084	0.273339	0.0830949	0.0266132	0.0471846	0.0274432	0.0579873	0.0659277	0.0938099	0.23697	0.178537	0.395328	0.119448	0.0886483	0.0370617	0.0946121	0.0433281	0.0453343	0.0328895	0.189054
Spim07g221360	0.338134	0.157378	0	0	0	0	0	0	0	0	0	0	0	0	0	0.175922	0.15544	0	0	0	0	0	0	0	0	0.178459	0	0	0	0	0.170236	0.31163	0	0	0	0	0	0.302591	0	0	0.194173	0	0.896063	0.172192	0	0	0.187594	0.170625	0	0	0	0	1.39112	0	0	0.699607	0	0	0.425601	0
Spim07g221370	0	0	0	0	0	0	0	0	0	0	0	0	0	0	0	0	0	0	0	0	0	0	0	0	0	0	0	0	0	0	0	0	0	0	0	0	0	0	0	0	0	0	0	0	0	0	0	0	0	0	0	0	0	0	0	0	0	0	0	0
Spim07g221380	5.61497	6.30815	5.6114	6.97879	6.26617	7.33994	6.20585	9.15785	6.72719	7.72945	6.10218	6.75949	6.15123	7.68847	7.63602	7.54596	7.58986	7.37087	6.78066	6.03145	5.8166	7.6591	6.48906	9.19847	6.94396	6.81872	6.23158	7.10887	6.39393	8.13685	8.80859	6.48883	6.83212	7.67205	7.25498	7.0103	7.33821	6.77317	7.05146	7.9345	7.1361	8.29649	7.31395	9.14284	6.89721	6.91384	6.87478	7.70958	6.82473	11.2243	6.9939	10.3956	5.82545	10.6425	7.62278	10.9438	8.11386	9.16139	7.99792	11.5252
Spim07g221390	242.953	137.155	279.445	119.512	365.561	223.845	300.943	98.5172	196.102	78.7142	234.309	151.485	516.745	257.381	518.671	272.059	459.374	203.525	618.751	242.199	342.204	231.967	369.586	198.407	578.824	414.937	526.744	325.362	517.102	351.727	306.462	503.377	398.181	402.894	479.91	318.595	535.137	414.381	711.436	401.299	592.196	273.977	446.558	366.668	446.18	358.668	414.554	262.453	483.045	268.997	488.811	284.684	624.575	315.277	402.19	295.717	479.025	274.033	509.077	279.946
Spim07g221400	49.3712	49.4601	53.119	52.4935	40.5547	59.7803	38.7652	41.5815	34.5716	37.6917	43.8918	41.9836	50.8425	83.3543	42.2608	64.3594	58.8914	69.2945	33.9529	53.7812	53.3725	49.8881	30.8432	60.778	80.5989	86.0171	67.7024	83.5228	66.9726	68.0681	55.7189	48.6306	55.1305	52.5236	45.5587	72.495	52.9104	71.6924	49.9491	66.6416	63.1318	57.1454	49.8048	65.0512	39.1904	55.3216	45.5155	63.4405	57.1606	52.737	52.4761	40.8284	47.9901	45.0389	39.0477	47.3726	40.8819	33.1161	37.5395	35.7867
Spim07g221410	15.364	16.266	22.8693	20.1645	19.7918	18.7238	17.956	18.1827	20.3627	20.6291	20.9679	18.036	17.0992	20.9644	27.3365	30.1111	28.3275	27.7639	16.8621	26.5458	26.5738	25.6449	27.1688	24.0602	24.2209	26.1031	23.8823	27.1449	23.2491	19.9281	19.8869	20.8025	26.8075	26.0577	22.9668	26.7464	26.3941	18.0349	28.687	21.3513	22.4517	26.2463	23.7503	25.114	19.6623	22.1994	25.8213	28.032	24.3338	26.3909	20.524	30.6098	25.5893	27.849	23.0133	23.9394	23.9557	32.5378	18.1743	28.9048
Spim07g221420	0.803005	6.06294	0.776627	12.4218	1.46037	5.7833	0.366634	25.4018	0.876855	10.0387	0.381874	8.39109	0.506998	3.26923	0.893232	2.41385	0.656252	3.16343	2.26622	10.0491	0.982805	8.97483	0.749694	8.46894	0.370513	1.60105	0.917062	2.15592	0.0979173	1.59357	2.51552	1.06898	1.07008	3.92822	0.515059	3.02633	0.263809	1.43719	0.339607	0.828323	0.409888	2.19606	1.41865	2.36267	1.28891	2.43635	1.782	3.60181	1.20119	1.95898	1.5944	3.49965	0.0815718	1.95069	2.69971	3.59978	0.986304	3.40551	1.23533	2.96945
Spim07g221430	0	0	0	0	0	0	0	0	0	0	0	0	0	0	0	0	0	0	0	0	0	0	0	0	0	0	0	0	0	0	0	0	0	0	0	0	0	0	0	0	0	0	0	0	0	0	0	0	0	0	0	0	0	0	0	0	0	0	0	0
Spim07g221440	0	0	0	0	0	0	0	0	0	0	0	0	0	0	0	0	0	0	0	0	0	0	0	0	0	0	0	0	0	0	0	0	0	0	0	0	0	0	0	0	0	0	0	0	0	0	0.013245	0	0	0	0.0125477	0	0	0.00899928	0	0	0	0	0	0
Spim07g221450	0	0	0.0270285	0	0.0169414	0	0	0.0415044	0.00904197	0	0	0.00811195	0	0	0	0	0.0152261	0	0	0.0237108	0	0.0187174	0	0.0176623	0	0	0	0	0	0	0.0166754	0	0.0180565	0.0091141	0	0.0453005	0	0	0	0	0	0	0	0	0	0.0260895	0	0	0	0	0	0	0	0	0.0078297	0	0.00915354	0	0.0729567	0.0179728
Spim07g221460	0	0	0	0	0	0	0	0	0	0	0	0	0	0	0	0	0	0	0	0	0	0	0	0	0	0	0	0	0	0	0	0	0	0	0	0	0	0	0	0	0	0	0	0	0	0	0	0	0	0	0	0	0	0	0	0	0	0	0	0
Spim07g221470	0.00991144	0.00615078	0.0215682	0.00333309	0.0405567	0.0285532	0	0.0364316	0.00360765	0.0793971	0.00707016	0.0420756	0.0156446	0.0222997	0.00735007	0.0309399	0.0151876	0.0189954	0	0.0473018	0.00727842	0.201637	0.00694007	0.183224	0	0.0069747	0.0188654	0.0228089	0.00725152	0.0104132	0.0632066	0.00913455	0.0108065	0.170912	0.0305152	0.0831424	0.00325618	0.00295653	0.0125752	0.0102239	0	0.00406588	0.00350207	0.0807572	0.0178976	0.0520473	0.0146634	0.0666853	0.00593049	0.022077	0.00347286	0.0111075	0	0	0.0281157	0.0512675	0.0109565	0.0649616	0.0311882	0.0788808
Spim07g221480	0	0	0	0	0	0	0	0	0	0	0	0	0	0	0	0	0	0	0	0	0	0	0	0	0	0	0	0	0	0	0	0	0	0	0	0	0	0	0	0	0	0	0	0	0	0	0	0	0	0	0	0	0	0	0	0	0	0	0	0
Spim07g221490	4.75688	0.471063	3.19352	0.816856	5.17679	6.12296	0.665429	0.608759	3.6471	0	0	0.594904	1.62949	2.63496	1.12582	0.947824	6.14148	2.81257	0.171379	0.289812	0.111485	0.228778	0	0.431765	0.840585	0.747829	0.924686	0.698735	0.888583	0.850671	0.407641	0.373108	0.11035	0.1114	0.233704	0.11074	0.89776	0.271714	1.82986	0.626408	0.464959	0.622778	0.536419	24.0179	0.09138	0.531478	0.673807	3.37072	0.545031	1.35263	1.48944	1.58794	1.11038	1.06824	0	0.104703	0.447527	0.351187	0.382172	0.585809
Spim07g221500	0.902451	0.933395	0.436403	0.303482	0.82061	2.27483	0.906486	1.60831	3.50381	1.09534	0.75104	2.06287	0.379857	0.87018	0.557695	0.626027	2.30476	0.384346	1.01875	1.1485	1.10452	0.679975	1.05317	2.99435	0.728696	1.16427	0.572573	0.34613	0.550218	1.36953	3.33187	1.29378	1.09328	1.98661	1.27346	2.30398	0.790613	1.79464	0.667912	0.620603	0.921299	1.72762	2.86982	19.6082	1.72013	2.52745	1.55765	7.18495	0.53998	2.10587	0.843223	2.4722	1.00841	2.64584	1.23258	3.11199	0.554225	4.98703	0.441736	5.44106
Spim07g221510	5.79149	2.26727	7.42034	3.44016	8.25009	2.68976	2.04622	2.17038	2.48236	1.71463	2.20077	2.01494	4.81852	2.87048	8.73013	5.23781	7.01666	3.68253	2.61207	1.49822	2.74256	2.20226	3.12671	1.32769	8.87832	5.08483	8.28307	8.22086	7.84086	6.36901	2.99752	4.19021	4.19	3.15749	2.62462	2.90189	12.5362	5.9577	12.2581	8.93322	11.1895	10.9242	3.44245	2.97683	3.56744	3.24021	2.8227	2.94975	5.00367	6.51034	5.12059	6.1871	6.68043	5.59039	2.35427	1.79181	2.21382	2.56674	2.146	3.09368
Spim07g221520	0	0	0	0	0	0	0.151486	0.102656	0.21246	0.279653	0.0547857	0.180575	0	0	0	0	0	0	0.208079	0.0977426	0.180478	0.18518	0.215111	0.141978	0	0	0	0	0	0	0.0824891	0.122689	0.111651	0.191612	0.0354688	0.0784315	0	0	0	0	0	0	0.108548	0.229451	0.0277371	0.0645291	0.124987	0.0826776	0	0	0	0	0	0	0.0774631	0.137718	0.0452802	0.0473768	0	0.222268
Spim07g221530	20.7269	19.9385	23.4707	23.6202	21.4278	21.3878	26.6272	20.507	22.4855	21.368	25.5577	21.629	19.2937	18.5035	24.3335	22.1297	24.9269	21.5936	18.049	22.6697	24.1707	23.7885	25.4955	18.8625	24.6395	20.0952	24.1531	20.9529	23.3028	18.4396	18.3018	20.5656	22.7276	19.6528	19.2689	19.7951	25.4893	14.9655	23.6451	19.0977	22.5631	23.7615	19.8936	18.2368	16.8683	17.4217	21.6486	20.4065	20.7557	22.9951	20.5444	21.5622	20.8491	20.2616	17.0909	19.1005	20.6715	21.4723	15.7019	21.1435
Spim07g221540	9.54489	15.9929	10.8139	12.9616	11.1901	13.3558	16.4358	49.5432	19.8528	34.5894	17.9944	45.5362	7.80563	16.7417	10.4488	19.9899	14.4031	20.2673	23.32	33.9546	15.7207	40.4113	17.7588	38.9736	18.8746	42.0597	16.5066	39.5376	16.4275	39.2528	56.3229	28.1774	24.547	53.6965	22.9846	49.4661	10.6616	29.1498	11.7642	33.4133	12.0411	27.8561	18.0512	49.2238	17.8375	37.1383	15.6341	36.7272	22.1648	55.3642	18.7925	43.5001	21.3589	41.5535	55.4412	64.2299	42.8416	75.842	52.0221	89.1174
Spim07g221550	14.0428	7.4878	65.2705	52.8177	58.7172	60.6825	28.5723	20.9112	45.4074	49.4449	45.3693	22.7058	9.16758	19.4565	116.17	73.0609	99.1513	46.5102	12.4665	41.3823	45.0537	36.6737	39.9521	42.6038	70.3463	78.2882	76.4503	89.5757	90.6721	90.8143	38.3014	59.9358	48.906	37.366	48.9541	43.41	83.5797	60.5154	89.2578	46.4101	53.2385	98.9939	48.8477	40.5466	42.4682	28.2082	46.4425	49.3965	59.4701	85.7689	50.3032	56.6855	69.3037	62.4936	41.8979	35.684	52.1469	50.1461	32.7766	49.6166
Spim07g221560	0	0	0	0	0.34988	0	0	0	0	0	0	0	0	0	0	0	0	0	0.289572	0	0	0	0.359228	0.364767	0	0	0	0	0	0	0	0	0	0	0.394879	0	0	0	0	0	0	0	0.72509	0	0	0	0	0	0	0	0	0	0	0	0.646805	0	0.756166	0	0	0
Spim07g221570	0	0	0	0	0	0	0	0	0	0.309563	0	0	0	0	0	0	0	0	0	0	0	0	0	0	0	0	0	0	0	0	0	0	0	0	0	0	0	0	0	0	0	0	0	0	0.255864	0	0	0	0	0	0	0	0	0	0	0	0	0	0	0
Spim07g221580	0	0	0	0	0	0	0	0	0	0	0	0	0	0	0	0	0	0	0	0	0	0	0	0	0	0	0	0	0	0	0	0	0	0	0	0	0	0	0	0	0	0	0	0	0	0	0	0	0	0	0	0	0	0	0	0	0	0	0	0
Spim07g221590	0	0	0	0	0	0	0	0	0	0	0	0	0	0	0	0	0	0	0	0	0	0	0	0	0	0	0	0	0	0	0	0	0	0	0	0	0	0	0	0	0	0	0	0	0	0	0	0	0	0	0	0	0	0	0	0	0	0	0	0
Spim07g221600	0.244361	0.145578	0.297781	0.18736	0.229977	0.337902	0.0562311	0.0195971	0.0106733	0.0213544	0.0836691	0.0670287	0.453593	0.131949	0.543635	0.172902	0.269598	0.33719	0.0248266	0	0.0323001	0.0220944	0.051331	0.114669	0.253687	0.278571	0.234418	0.146208	0.450531	0.308077	0.0492102	0.0630579	0.0213143	0.0753094	0.13542	0.042779	0.366073	0.157446	0.71618	0.241983	0.49394	0.180435	0.155415	0.0597306	0.0706006	0.09239	0.130146	0.138103	0.377229	0.401224	0.287687	0.16431	0.813199	0.338972	0.0739388	0	0.0756352	0.0226107	0.135331	0.0565748
Spim07g221610	19.1903	17.4621	13.1379	15.6623	19.6313	12.3457	14.1765	13.6177	11.0662	11.7768	8.53647	8.02689	11.2314	13.7221	16.0699	13.0131	12.6875	9.50455	19.351	4.9394	15.2007	7.31096	15.1735	7.58874	6.26784	6.82801	18.7148	3.72152	10.4119	12.4596	6.7305	10.3335	12.6951	3.55995	13.9409	4.71847	15.5135	11.5774	14.7729	8.22954	15.3537	11.145	7.99964	12.5176	9.92864	9.51115	9.33076	6.52827	16.8367	14.8201	17.679	16.915	19.3189	15.9306	13.0486	10.0378	9.77263	4.23969	10.4488	15.4443
Spim07g221620	4.46666	5.38072	8.57633	4.50623	7.2571	5.39307	12.7401	5.00446	18.9359	5.16621	16.3059	3.60357	3.98137	2.02679	2.6304	3.55416	4.10664	3.52487	44.4905	8.77752	23.7322	6.83002	42.2224	7.00546	4.36436	1.3867	2.10045	1.20929	1.73009	1.93232	4.23299	15.2554	15.183	8.6759	15.1675	4.59973	3.10748	1.17563	4.00031	0.542057	4.82818	0.32335	11.976	7.76043	11.1496	5.79487	8.7461	5.30332	4.48056	0.752457	2.76188	0	4.56406	1.58467	9.19235	4.62081	11.9084	3.64676	11.4095	5.13262
Spim07g221630	16.9642	10.188	14.2899	1.93229	11.1961	10.6413	17.0901	3.56579	4.4817	17.6344	34.5468	9.11365	18.6575	22.1619	5.78285	9.11073	10.0625	13.8963	12.9728	19.065	18.0836	9.5866	24.1402	5.83627	13.9189	12.1303	26.2483	14.1674	17.7165	15.8107	14.8775	32.782	40.274	21.0814	33.4857	17.0646	25.3492	10.0391	24.4743	9.87852	24.8256	14.8161	39.4449	17.2778	22.4807	25.8628	34.0032	17.1206	22.5931	4.96276	22.4341	11.6522	14.0086	11.758	23.5437	21.5125	31.154	14.2412	25.8296	8.11648
Spim07g221640	39.379	35.1241	39.2641	38.5782	37.3046	29.8201	38.815	69.3053	43.277	49.6552	57.7161	53.0907	29.8595	38.215	31.9724	39.3945	36.4378	47.9272	40.094	53.54	44.3529	71.5541	39.0993	66.7105	49.5578	52.7936	49.0212	64.3966	54.7499	57.0701	90.3948	63.2489	60.3301	78.3249	68.7089	77.7223	47.9213	52.0096	47.1108	54.9879	42.0273	63.5774	56.2377	85.1143	60.2478	66.0924	42.1488	67.4718	48.4126	59.7115	48.7143	48.8138	46.4208	56.7983	65.7306	55.6709	59.0678	66.1964	62.9527	83.5488
Spim07g221650	1.58698	2.95451	6.04346	5.60363	3.65274	5.57189	2.93454	3.18178	3.03262	2.16694	3.82065	5.44139	3.00593	2.6779	7.50249	2.47698	2.55337	6.46309	4.70265	0.757375	0	4.48406	2.91694	1.26939	7.00207	3.35028	2.71858	2.28253	4.78946	3.33463	3.59539	8.04421	3.89316	3.93018	3.20642	4.77509	3.12819	3.19536	3.02023	2.04626	1.82264	2.92955	2.94387	5.65709	4.65673	3.33343	2.2011	4.80481	3.20478	1.51495	2.91931	3.11235	11.6071	4.48659	6.75265	3.28349	2.63146	1.37665	0	3.44456
Spim07g221660	12.102	22.6359	16.2802	16.8188	13.6433	17.4207	12.5254	16.805	14.5297	14.6136	14.3916	11.4424	12.1825	19.6273	16.5525	22.9473	18.478	21.4678	13.8532	15.1167	12.8204	18.9466	15.1428	15.464	14.6899	20.2694	11.8582	21.4321	14.58	17.7745	14.4446	12.1777	10.7825	16.0954	14.5188	11.4849	13.5097	10.526	13.3177	14.8932	11.748	16.8058	8.39941	11.5396	7.19145	10.9484	8.30123	11.6734	11.6653	18.6847	8.06972	15.7882	9.74703	13.4218	6.52923	11.9128	9.20305	17.0683	5.06452	14.8983
Spim07g221670	1.25951	0.586212	3.426	3.17666	10.9518	3.40164	96.2654	70.7062	63.9532	55.7213	59.2975	57.3752	1.78925	2.42893	3.50256	2.62114	2.31598	2.41385	101.837	55.9015	63.1252	59.7874	70.1123	58.4322	4.57652	3.32369	4.3152	3.62307	4.83784	6.61633	90.0433	67.9057	80.335	70.0085	72.7078	63.3923	8.06875	6.76267	3.59552	8.4449	7.23269	6.97512	84.1105	127.637	111.443	92.5953	81.7552	69.9112	6.21739	5.41052	3.97185	3.52875	7.48475	3.3234	113.14	83.3902	67.5268	83.0361	91.5514	113.907
Spim07g221680	29.0981	27.8566	33.7564	29.8793	32.2684	32.6892	30.6741	25.7527	31.437	32.6491	31.1614	25.5659	29.0082	29.2604	38.179	38.4514	40.5267	35.1383	27.9507	28.7405	34.3785	31.6308	38.5918	30.0849	38.1584	37.0375	41.6236	38.8957	38.1821	36.9683	30.9285	31.0402	35.1732	31.9597	39.1848	34.3784	47.3392	36.4177	52.9685	42.4244	46.7953	49.1703	40.4013	42.215	43.4669	31.9222	42.0852	41.0829	39.917	48.6812	40.5186	48.1947	46.3631	42.2727	33.3767	35.0726	41.0406	42.5838	35.9488	38.7901
Spim07g221690	41.8282	26.2966	43.2909	28.8922	46.442	27.9207	38.189	28.3925	38.6195	27.8872	37.4527	31.0778	34.967	29.5115	46.0957	38.5195	43.303	31.2835	38.4781	27.6596	32.8301	31.2145	39.1618	30.8798	43.349	36.8188	44.8843	40.862	40.5194	43.2566	36.174	39.6688	35.5946	35.5855	41.3375	32.1854	42.8052	41.8658	51.5443	40.7415	43.1017	40.655	35.9701	36.5154	36.5155	35.5878	38.973	38.5365	38.9806	36.0109	37.202	37.5388	41.2171	36.4604	33.0053	33.0946	33.0006	32.7587	33.677	34.4456
Spim07g221700	38.7662	32.3938	34.7117	29.5062	36.7991	26.9013	26.304	25.3777	25.0071	21.324	28.2683	24.1582	39.2618	38.1116	43.0453	37.6105	41.6348	36.8174	31.4198	30.9446	29.7088	32.3928	31.1533	31.9278	37.9542	43.9778	38.2854	45.1215	38.5317	43.2289	33.6167	26.9546	30.9106	32.0018	26.1615	31.6612	40.4168	44.8147	41.9428	41.7673	39.215	42.2751	30.3807	36.2862	34.0979	34.7011	31.5336	33.1714	36.5889	39.2784	37.3418	40.1203	38.2798	37.1044	31.438	30.5419	27.7176	29.2803	31.9288	29.7194
Spim07g221710	0.711861	0.29819	0.329178	0.161588	0.364109	0.0192258	0.585036	0.107043	0	0.388805	1.25679	0.366122	2.39333	0.566285	0.316739	0.96294	0.556313	0.562769	0.286281	0.271785	0.764525	0.804555	0.542065	0.113881	1.33026	0.882904	1.504	0.716705	1.36715	0.673109	0.46591	1.09891	1.10601	0.352588	1.6643	0.27261	1.82416	0.621108	1.49025	0.514014	2.14612	0.416129	1.03755	0.308133	0.562381	0.205598	0.651642	0.305329	0.86253	0.509664	0.860527	0.279218	0.829793	0.335421	0.45435	0.368214	0.157384	0.349926	0.683201	0.0772553
Spim07g221720	4.59979	6.2967	7.29454	5.42913	4.61321	5.55381	6.62168	11.3319	6.56577	9.19539	6.27285	9.57196	5.60908	5.62385	3.84583	7.16378	5.50052	5.93464	6.00707	8.09218	6.35827	9.17425	6.78896	8.30442	6.36713	7.99699	6.69516	10.3778	6.46675	8.21234	10.1108	8.92179	8.19474	12.6737	9.96184	9.11181	7.34837	6.77975	7.83857	8.59028	6.21511	8.69467	5.79999	11.8498	6.976	9.4408	8.30626	8.28311	11.198	18.3389	10.0811	14.218	11.2417	15.571	8.64193	14.6177	10.6016	18.0123	10.8414	16.8574
Spim07g221730	0	0	0	0	0	0	0	0	0	0	0	0	0	0	0	0	0	0	0	0	0	0	0	0	0	0	0	0	0	0	0	0	0	0	0	0	0	0	0	0	0	0	0	0	0	0	0	0	0	0	0	0	0	0	0	0	0	0	0	0
Spim07g221740	0.079561	0.0740602	0	0	0.0271297	0	0.152568	0	0.0289593	0.550425	0.312144	0.259806	0.301397	0.230148	0.295002	0.303551	0.121914	0.177893	0.0224534	0.405013	0.321339	0.479578	0.306401	0.0565681	0.0550651	0.279936	0.424021	0.152576	0.203733	0.111452	0.667594	0.439948	0.49156	0.758948	0.58176	0.812486	0.26138	0.427187	0.0504718	0.382991	0.395961	0.685389	0.590347	0.729285	0.766224	1.61547	1.02993	0.776178	0.476052	0.607599	0.864195	0.386369	1.28505	0.919711	0.45138	2.0851	1.2313	0.644155	0.984723	0.383752
Spim07g221750	10.7208	9.7672	12.707	9.15887	10.1737	8.62471	12.1476	18.4303	11.7565	15.598	12.3499	18.5024	6.95605	10.7333	7.00298	7.83253	9.52112	10.7104	12.0122	16.329	9.59804	17.3759	10.3977	23.9379	7.34102	12.3276	8.8049	10.0785	9.21211	12.0304	18.7418	13.244	11.291	18.0265	12.5356	17.8199	8.36303	11.186	7.33643	11.1058	7.49244	8.70219	8.6077	18.3066	9.47354	13.5592	9.16212	15.9761	9.17172	9.88577	5.70658	7.36208	6.88186	6.25956	12.3803	8.96699	10.4391	10.9225	7.46473	10.8261
Spim07g221760	33.7359	41.7065	37.9434	64.5514	42.499	52.7432	18.006	44.0788	20.7785	30.972	18.576	36.9113	28.8627	32.3102	32.7197	42.9133	33.1078	30.0755	24.583	35.0949	18.2046	33.2448	18.1545	30.5624	25.1067	26.8876	27.0992	31.4902	22.8796	24.2132	21.0685	13.3449	13.0598	25.1999	17.593	14.8479	22.266	21.1667	27.9179	23.8514	21.9413	25.9368	15.4292	13.3577	15.5376	16.0037	17.5808	14.4603	24.291	32.6389	25.9789	29.9907	35.5561	40.2936	20.8601	15.8423	17.0961	20.5182	21.0881	27.8088
Spim07g221770	4.51293	3.42878	6.1799	4.6522	4.64539	4.3286	6.60902	5.49652	7.92159	5.65155	5.74646	4.7241	4.51369	3.76863	5.14512	4.68127	4.89888	4.25718	5.76107	4.89798	5.37371	4.67155	5.86222	5.09795	5.16683	5.01592	4.46353	4.95007	5.07613	5.27314	6.32782	6.58214	6.484	5.53983	6.97964	5.64545	5.87506	3.42207	5.20407	4.59721	5.31226	5.06944	6.52735	5.14046	5.53435	5.06453	5.86545	5.98757	4.49209	5.07308	4.89162	4.01767	5.52696	4.67419	5.19782	4.56687	5.67259	4.87828	4.63626	4.32299
Spim07g221780	5.66563	5.35762	6.6537	5.39829	4.23186	6.02349	7.76041	10.3225	9.82012	9.18513	7.8424	7.7969	5.02503	3.2518	3.55126	4.30453	5.70508	3.87794	8.26117	5.75113	8.07341	7.97881	7.65087	8.53613	9.05621	9.91983	7.70281	10.7099	8.73443	11.527	14.9865	10.1116	11.0799	13.4124	14.2765	10.873	9.74975	10.9449	9.62721	14.8426	8.93416	12.8382	10.057	15.7998	11.3674	13.8368	7.83316	12.7063	14.2865	26.6132	14.3689	20.9629	13.1961	19.3566	15.3914	22.9795	16.1049	28.9164	16.9507	23.391
Spim07g221790	11.5335	9.01968	10.7788	7.95169	10.0972	9.76474	12.8661	11.0908	12.4758	10.8215	13.6562	12.0072	11.2654	11.6092	14.961	14.0703	14.2937	11.6411	14.1728	15.7365	17.9216	16.6722	19.8226	15.7324	12.2365	10.1134	11.9743	9.23552	12.34	8.66072	13.834	16.2275	16.7537	13.4906	16.405	14.4392	15.4295	9.47996	16.5828	10.8902	16.3606	13.6155	22.1518	14.5085	22.2303	16.4419	23.3483	15.836	13.7589	10.941	13.9859	12.8443	11.2387	13.0291	15.9996	16.6444	17.8255	20.449	16.087	18.1017
Spim07g221800	25.2943	24.2777	22.9745	27.3535	22.7573	27.8568	26.6666	28.8805	27.8084	30.5036	28.2222	26.2726	24.9331	28.2296	25.0466	31.0006	29.448	28.9965	27.7214	31.3696	27.1039	31.8107	29.4069	31.5643	24.9582	27.6335	26.95	29.2176	23.4968	27.7369	27.1523	29.1112	30.3927	29.2207	30.8779	28.3214	25.0992	24.5273	24.1628	25.0775	26.0578	28.5876	29.496	28.0651	25.5674	24.9904	28.8298	28.9509	28.3722	35.1047	25.9167	32.4513	26.2715	35.7482	32.4244	34.0504	32.146	36.0795	27.7532	32.9374
Spim07g221810	0.057333	0.213476	0.249523	0	0.175951	0.309687	4.85321	6.60955	4.19458	5.63654	4.78501	7.91944	0	0.331697	0.318875	0.23863	0	0.164819	4.0289	5.47236	5.93641	5.96146	3.85392	6.05345	0	0.121036	0.0654763	0.0659692	0.0629199	0.180706	4.32971	6.02364	6.18854	4.73288	4.104	5.01849	0.113013	0.307838	0.109113	0.236562	0.329234	0.28223	5.7127	3.67874	5.84938	6.1418	4.19863	4.51319	0	0.109461	0.120533	0.0642517	0	0.12967	3.03587	3.67732	4.37309	4.04507	2.9587	2.44736
Spim07g221820	27.3753	32.6842	21.0442	25.5165	24.4531	20.2517	19.5636	12.5283	19.8203	15.1686	21.5442	19.8222	32.5017	32.613	21.0732	25.389	27.1751	28.3236	13.6881	19.9758	20.4307	19.1693	18.1267	16.1847	25.7429	23.8707	26.2796	30.1294	26.5597	21.4667	15.2804	17.9166	20.7635	14.7382	17.7498	18.3407	26.1986	20.8586	19.8203	21.0765	27.1117	19.4083	15.245	10.9101	14.5075	12.3962	15.8479	16.5165	31.0686	19.2209	23.1459	15.2283	27.2042	19.1428	12.0985	14.6731	14.473	8.25991	15.5429	11.7689
Spim07g221830	10.2291	10.2859	8.519	10.8293	7.75118	8.39024	12.0391	13.3559	12.8246	10.4151	13.5125	15.3406	9.38856	11.8725	8.99035	6.96445	7.60495	9.25748	11.4938	9.28136	8.69405	9.27736	9.94787	11.8521	7.73516	7.93135	8.58119	7.62863	7.62249	9.35377	8.7739	11.8132	10.9463	11.4674	8.60228	10.0868	7.90346	7.74119	8.35171	9.57456	8.26714	8.15922	8.76801	8.93901	10.9458	11.8041	8.19721	9.81353	9.52083	7.47427	7.89839	5.2364	9.00553	7.23567	10.6872	9.92886	9.42299	9.64021	9.69602	8.95402
Spim07g221840	47.3185	48.9684	43.7188	51.8715	37.8593	48.5485	49.4793	47.369	47.0516	52.4108	49.0751	55.8727	41.1835	47.9842	41.2408	45.1798	45.8743	50.8528	38.6075	54.3746	53.5781	53.9282	48.5886	45.8136	42.2635	44.227	40.2277	48.4389	43.5164	41.5903	47.3796	46.1067	49.5742	47.0633	42.6522	49.6768	43.7704	36.8445	35.0278	42.8795	40.6071	42.8615	45.0442	51.4913	39.9182	51.0148	43.3376	49.4887	44.0709	42.5211	40.7087	46.2891	44.7109	44.0936	40.3059	44.5076	43.5411	46.398	35.6436	43.4156
Spim07g221850	20.3733	9.98144	14.0003	11.6292	15.0826	13.9008	29.3014	16.9301	16.978	12.8845	15.4891	17.5952	11.9323	25.073	14.9096	15.0627	15.0343	15.9265	25.6467	17.1433	14.1736	22.7233	13.5148	31.1629	14.75	35.9362	13.7766	34.5464	13.2387	40.2747	48.3165	29.894	24.2592	28.3256	20.1175	59.542	14.5313	41.0215	21.6824	27.9287	17.549	25.0727	27.8474	48.0525	22.5091	40.8233	18.4417	43.8276	13.2329	21.7518	10.9897	28.5399	13.7246	11.7217	28.643	30.5054	21.3361	30.3855	17.8829	27.153
Spim07g221860	3.95902	4.54781	3.66603	5.52375	4.48084	5.73296	5.78047	5.74207	6.11675	5.70489	4.86706	5.9002	4.34776	4.54845	5.24715	5.56575	4.68543	5.52919	5.66971	5.94965	4.5465	5.18856	6.01612	6.69282	5.11579	6.0906	4.52134	5.66999	4.5297	6.19491	6.87018	5.66712	4.50023	6.21189	5.34889	5.43776	4.06798	6.10579	5.04975	6.42988	4.25669	5.3387	5.13413	9.0081	5.97016	7.74085	4.86018	6.84337	5.10315	5.82981	3.9845	6.37197	3.31148	5.42963	6.21263	7.79916	7.8683	8.81719	7.23612	7.9532
Spim07g221870	103.891	264.266	125.448	210.307	112.054	227.154	126.681	223.238	139.464	274.218	189.099	243.048	112.723	185.653	68.6479	201.695	95.7253	204.465	78.7812	251.842	147.712	210.717	116.413	215.098	162.781	229.696	170.491	247.722	148.468	188.819	208.651	154.55	196.628	243.057	175.814	228.149	147.191	144.408	106.167	148.403	128.786	192.13	162.555	154.232	120.106	189.878	168.779	194.996	144.631	170.647	132.532	170.909	114.03	160.862	122.208	222.605	161.533	209.436	107.81	155.111
Spim07g221880	11.6457	12.4482	12.2281	12.1845	12.456	9.42243	10.1184	10.0791	9.8878	10.0396	11.3389	6.41741	10.7021	15.8804	14.107	29.8711	14.9718	21.0542	9.61963	13.1528	10.7353	13.1343	9.43288	11.8939	13.3453	16.4206	12.5109	18.8082	14.5135	16.7069	11.1673	10.2213	10.9757	12.9404	9.67109	11.4194	11.7453	13.6673	11.4339	15.7033	12.2841	21.4524	7.06151	10.1271	5.74739	12.6066	7.61078	12.8238	11.0391	22.458	9.07745	18.996	7.8838	20.0892	5.76252	10.7204	5.82314	11.8003	3.92075	12.7636
Spim07g221890	7.06564	6.96228	7.06441	7.39583	7.0652	7.91962	6.67873	8.08278	7.92397	7.49804	6.9813	7.3168	5.60649	7.53929	7.43471	8.61059	7.43254	6.74019	6.17974	6.76433	6.55589	6.53484	5.78313	6.70958	8.1063	9.13793	7.24534	9.64365	6.96245	8.89463	8.7062	7.26468	7.72686	8.51265	7.03073	7.39428	13.1538	13.9276	14.7391	15.7697	14.1462	18.9184	12.7864	14.3709	12.6821	12.0447	10.8299	12.7947	7.13189	9.93513	6.40119	8.95268	7.60427	9.47787	7.1826	7.71557	7.28289	8.295	7.85846	8.38956
Spim07g221900	90.3605	88.0021	93.7705	93.0236	96.5119	78.4089	70.7484	61.0707	89.0157	71.4294	69.8632	64.44	81.0682	70.8277	109.268	105.449	92.6358	90.7781	87.9382	75.9539	87.6539	78.1873	111.643	88.2873	99.458	107.585	94.9838	120.071	102.258	119.23	79.1475	99.396	94.1773	93.7897	100.96	94.4034	92.984	107.729	113.721	111.35	89.7184	111.682	84.5568	90.4474	90.8829	84.3903	94.0095	88.6438	81.3622	87.9287	80.8895	99.6316	105.708	91.9293	82.8692	63.425	87.6437	96.9837	91.9047	99.4704
Spim07g221910	9.68794	11.3055	9.25019	10.6856	9.41935	10.0693	11.4438	12.2035	11.535	13.2053	13.4185	13.2816	9.89733	11.0301	8.45153	10.3746	9.66017	9.31058	10.761	13.0752	11.6048	13.5671	10.294	12.5915	11.2893	11.5081	11.4511	11.6022	11.2519	11.7511	12.4567	13.1195	13.2728	14.6426	12.9135	15.8229	10.9123	11.0202	11.557	9.93511	9.86145	10.567	12.2154	12.2834	12.2407	15.3362	12.3479	14.224	10.2669	10.4076	10.3024	10.5405	9.94173	8.73043	9.85496	12.8274	11.3027	12.022	10.3631	10.6672
Spim07g221920	18.4977	13.478	15.4869	11.1722	14.4352	13.5541	21.9334	26.1082	20.7013	18.7652	20.252	21.7275	13.2478	13.8135	13.1373	13.7574	15.1171	13.4925	20.7775	17.9193	20.5107	20.8717	18.7195	22.7705	21.3693	20.4967	19.7237	22.5547	19.8962	23.8495	29.9307	26.8863	22.9108	27.3492	25.996	26.046	18.5333	22.7024	19.3532	26.0108	21.8435	23.0664	24.1926	30.1809	24.6777	22.23	20.2864	22.3523	17.0151	23.3392	18.3155	21.4862	21.2024	19.0102	28.3101	21.0401	22.7879	22.4593	22.2207	26.3668
Spim07g221930	1.78178	2.28886	2.48149	1.76162	1.42173	1.34742	0.995753	0.464407	0.894998	0.116781	0.495693	0.139642	0.877481	1.54626	2.93334	2.22483	2.55555	1.36592	0.784446	0.272111	0.70656	0.765243	0.748572	0.798119	2.6637	2.06885	2.23835	2.62423	2.03363	2.99518	1.29176	1.05096	1.0102	0.627574	1.15201	0.467892	2.21268	2.74253	2.61106	2.75694	2.49658	2.19278	0.831031	0.834771	1.25481	0.785951	1.38393	0.971032	1.66316	2.27922	0.861558	2.27636	0.814497	2.17613	0.97718	0.626714	1.37876	0.535822	0.650379	0.412522
Spim07g221940	9.34088	11.8198	11.5131	8.72423	8.43572	7.8048	5.42767	4.02356	5.45855	7.65271	5.54396	5.50477	8.5354	8.79576	10.0251	11.3142	10.6008	12.2376	7.04347	4.52753	4.9838	5.60851	4.10062	8.0942	11.9702	16.0222	10.2926	13.8547	10.6916	17.8258	6.28257	5.54858	6.08679	9.19693	4.50757	6.54742	6.72485	9.69776	9.37458	13.3992	9.38697	11.72	4.29319	5.83448	5.4028	5.13504	5.42516	5.44997	5.60001	8.25511	7.63259	9.28227	5.07055	7.31719	6.6588	5.51107	5.36456	5.31754	5.76375	8.42132
Spim07g221950	0.3559	0.520604	0.082979	0.179527	0.23405	0.384483	0.43874	0.560651	0.693984	0.666465	0.408014	0.498083	0.84265	1.15208	0.593835	1.03163	0.257097	0.755167	1.03311	0.873521	0.280022	1.03434	1.06802	0.759139	0.475051	0.805011	0.609677	0.702018	0.306886	0.774543	0.998293	0.538863	0.609778	0.839424	0.469604	0.38941	0.450989	0.773475	0.532186	0.917803	0.437947	1.31398	0.323364	1.08744	0.436095	1.33494	0.479522	0.923607	0.365061	0.970705	0.187055	0.968634	0.30214	1.05409	0.721129	0.973055	0.365324	0.558658	0.767936	1.45301
Spim07g221960	0	0.0317962	0.0743307	0.0344606	0.0349428	0.0184506	0	0.0171211	0.0186496	0.0932819	0.109647	0.0334628	0.0323497	0.0823411	0.018998	0.0177714	0.0314048	0.016366	0.0578396	0.0815083	0	0.0965143	0.0896911	0.163933	0.0177308	0.234361	0.195048	0	0	0.143548	0.0859854	0.062961	0	0.11279	0	0.0560611	0	0.0917022	0.0325036	0.0704697	0.0196151	0.0630553	0.0181038	0	0	0.107623	0	0.0861818	0.0766437	0.114126	0.0359056	0.05742	0	0	0	0.0176684	0.0188797	0.0197539	0.0537421	0
Spim07g221970	22.6032	24.3881	27.8068	27.2425	27.8292	29.4758	32.9583	28.1776	34.05	28.3341	29.1514	25.0366	19.5609	23.5385	28.0036	30.1469	28.4289	24.0277	23.5768	23.0511	28.5495	24.2748	27.5388	25.0492	28.7013	30.6453	30.3339	29.9843	29.5244	31.5999	30.1841	30.9231	31.041	31.6679	30.0398	27.6112	34.2971	25.1177	34.3562	33.2432	32.0746	36.5946	33.5434	36.056	28.0448	30.8922	30.9655	32.5444	22.577	31.2055	24.8157	29.3162	24.8714	28.5978	23.5955	29.8474	27.4295	32.9755	22.2795	31.0498
Spim07g221980	6.39865	8.40882	5.23289	9.32439	7.35853	6.55109	2.13096	2.85086	3.01405	2.96945	1.78995	2.45821	7.36697	16.09	8.74582	13.8384	9.34346	13.305	3.00968	3.75228	3.08648	3.45049	2.02057	4.32645	7.25071	10.8154	5.82689	11.0197	5.18631	13.7967	3.28462	4.12411	1.50473	4.18888	2.36594	2.47098	4.57523	8.45809	3.58162	7.8083	5.04331	6.94816	2.83718	2.89641	1.32157	2.28397	1.57774	3.12329	4.84208	8.18422	4.30818	6.09285	3.36468	3.49973	3.20312	1.86038	3.23616	3.43437	1.8687	1.9365
Spim07g221990	0.490584	0.73769	0.205299	0.609146	0.617669	0.978431	1.30259	1.55104	1.35986	1.69013	1.45364	1.73756	0.393135	0.764143	0.33582	0.589009	0.485739	0.904047	0.607055	0.972533	0.498819	1.62074	1.22871	1.08667	0.391775	1.67301	0.387876	1.91055	0.621219	1.46696	1.51993	1.32161	0.905194	1.49531	1.48136	0.825808	0.260352	1.45213	0.538644	1.75172	0.476752	1.39325	1.36006	1.11461	1.12437	1.5457	1.04681	1.40915	0.6774	1.3329	0.396681	1.14186	0.207007	1.02421	0.785026	1.17119	1.16805	1.35308	0.736233	1.22864
Spim07g222000	0	0.17503	0	0.126464	0.128234	0.270842	0.154531	0.314157	0.342205	0.342328	0.201192	0.122803	0.178077	0.483484	0.139439	0.130436	0.288125	0.120121	0.265327	0.239297	0.345198	0.212514	0	0.267381	0.325345	0.529269	0.143158	0.504826	0.343922	0.658497	0.315551	0	0.478359	0.344934	0.21709	0.137156	0.247093	0.336531	0.119283	0.517223	0.143968	0.231402	0.132876	0.638354	0.113178	0.263304	0.27818	0.316272	0.337523	0.538488	0.0658837	0.421443	0.114604	0.236261	0.11853	0.19452	0	0	0	0.136041
Spim07g222010	24.2003	29.7621	24.6781	27.6938	24.648	28.9682	26.3926	26.7037	24.9214	28.4037	26.4614	26.8228	21.4805	32.703	19.6886	31.2471	24.0363	32.8385	20.9678	28.528	27.3576	30.6657	22.8947	28.598	26.0776	27.4093	27.678	31.8294	26.4423	28.6175	24.2966	23.1174	25.7695	25.8979	22.026	24.8167	20.9266	23.1108	20.3388	26.1659	22.3569	24.739	19.7356	25.6911	13.8754	27.086	19.169	27.8819	23.2106	29.3749	20.4623	26.804	23.4817	18.2713	18.8743	23.3178	21.1673	23.5367	13.6071	23.3625
Spim07g222020	70.0393	71.9189	62.574	63.3744	58.2089	65.419	78.9409	56.344	88.3563	60.3511	92.5371	65.1194	73.5004	75.5885	74.3281	65.3647	82.3924	62.6133	98.6349	65.689	115.868	56.739	112.492	55.3038	90.2357	72.5526	86.5454	72.981	86.6037	72.488	72.7138	91.8124	84.9019	76.516	93.5204	63.3062	75.9753	69.2951	76.5821	60.2212	73.1453	76.3439	60.5927	53.2567	45.0119	63.3242	70.5704	78.763	75.1999	71.4284	65.849	69.716	62.5219	58.4437	52.3232	54.8148	66.2674	56.2535	48.7873	54.5766
Spim07g222030	0.00931324	0	0	0	0	0	0	0	0	0	0	0	0	0	0	0	0	0	0	0	0	0	0	0	0	0.00983062	0	0	0	0	0	0	0	0	0	0	0	0	0	0	0	0	0	0	0	0	0	0	0	0	0	0	0	0	0	0	0	0	0	0
Spim07g222040	1.76331	4.92418	1.43892	2.6684	4.0586	1.90492	0	0	0	0	0	0	0.834982	1.27519	0.490359	3.2109	1.21589	1.26727	0	0	0	0	0	0	1.83061	3.25721	2.01376	4.05784	1.93514	5.55772	0	0	0	0	0	0	3.0413	5.91734	2.09738	3.6378	2.02515	2.71255	0	0	0	0	0	0	6.33043	4.629	4.63382	1.48207	2.01513	8.97318	0	0	0	0	0	0
Spim07g222050	0	0	0	0	0	0	0	0	0	0	0	0	0	0	0	0	0	0	0	0	0	0	0	0	0	0	0	0	0	0	0	0	0	0	0	0	0	0	0	0	0	0	0	0	0	0	0	0	0	0	0	0	0	0	0	0	0	0	0	0
Spim07g222060	0	0	0	0	0	0	0	0	0	0.84978	0	0	0	0	0	0	0	0	0	0	0	0	0	0	0	0	0	0	0	0	0	0	0	0	0	0	0	0	0	0	0	0	0	0	0	0	0	0	0	0	0	0	0	0	0	0	0	0	0	0
Spim07g222070	0	0	0	0	0	0	0	0	0.277712	0.138906	0	0	0	0	0	0	0	0	0	0	0	0.287439	0.267119	0.542474	0	0	0	0	0	0	0.384123	0	0	0	0	0	0	0	0	0	0	0	0.134792	0.129512	0.114811	0.400653	0	0.641668	0	0	0	0	0	0	0.360718	0.5262	0	0	0	0
Spim07g222080	0	0	0	0	0	0	0.111157	0	0	0	0	0.530005	0	0	0	0	0	0	0	0	0.148984	0.152866	0.142059	0	0	0	0	0	0	0	0	0.124652	0	0	0	0.147988	0	0	0	0	0	0	0	0	0	0.284099	0.30015	0	0	0	0	0	0	0	0.127891	0.279843	0	0	0	0
Spim07g222090	10.5955	8.23927	11.2451	9.53374	9.34757	9.25274	11.2538	12.0308	9.75054	11.1191	10.7522	9.84428	9.59078	8.83596	12.1335	10.6729	11.6323	10.677	9.9625	11.3308	10.1799	11.2101	12.0309	11.6333	11.8647	12.0084	10.822	12.0417	10.9708	11.3507	10.8784	11.2285	9.28159	12.2639	11.9925	11.4222	12.1874	10.8329	11.8907	12.8361	10.943	12.6229	11.2313	11.5072	10.53	10.1709	10.7744	12.8212	10.6312	13.395	10.4535	13.187	12.7096	11.4029	10.511	11.015	10.5903	12.8271	10.764	11.6966
Spim07g222100	81.7968	56.5285	80.512	57.7906	86.5778	68.8325	61.4797	42.3448	60.4496	37.843	52.08	44.3084	74.6367	50.2045	81.1283	54.4935	73.1551	50.3782	71.4831	31.568	50.713	34.2887	57.9309	37.8656	71.826	53.6222	76.6408	55.5384	75.5938	67.8988	54.2114	57.2275	53.2893	48.2214	63.0368	42.5048	84.6609	66.5814	86.7996	70.8443	85.9742	64.8241	61.848	60.4053	62.7858	49.2568	56.9851	51.4217	69.2323	59.1313	66.0172	57.7819	72.3284	55.4428	49.6152	48.4664	46.4144	45.3416	41.1503	44.7426
Spim07g222110	18.4291	19.6057	16.9734	19.8214	15.3554	16.216	22.6057	19.3806	17.9357	22.3204	22.6203	20.9797	17.1186	16.8987	13.9434	16.7231	16.4019	19.4296	14.9044	18.6406	22.2045	19.4077	19.0262	17.6013	16.2769	19.3285	14.5398	15.9604	15.6108	16.3897	16.7761	18.1073	20.5647	18.5113	20.7329	21.9271	16.6918	14.2766	12.2644	15.119	16.1113	17.2639	18.7853	14.9278	16.8521	18.8186	20.6231	17.7266	19.1151	15.0419	16.7286	15.721	15.2681	13.7753	15.4567	17.2359	16.072	15.8163	14.9119	17.1147
Spim07g222120	0	0	0	0	0.0904592	0	0	0	0	0	0	0	0	0	0.29509	0	0	0.084736	0	0	0	0	0	0	0	0	0	0.101747	0	0	0	0	0	0	0	0	0.0871525	0	0.0841447	0	0	0	0	0	0	0	0	0	0	0	0	0	0	0	0	0	0	0	0	0
Spim07g222130	11.2176	9.30629	10.957	9.25937	10.8047	8.18393	7.24357	7.04655	7.35751	6.98221	7.15105	7.26081	11.5378	8.30551	11.4855	9.28488	10.9999	8.96941	7.63184	5.66641	7.70269	6.44206	6.46479	6.09835	11.4567	8.74603	9.96174	9.51288	9.87257	10.6567	7.8663	6.61251	7.16763	7.17567	7.73711	7.07338	11.0379	8.93033	10.5184	8.52819	10.5619	8.71783	6.52448	6.95513	7.62895	6.21576	7.33476	7.16752	11.0814	8.20519	10.3176	7.83667	10.2224	7.90782	6.19888	5.7647	6.72359	6.29772	4.16016	4.63771
Spim07g222140	7.97476	12.0011	12.2923	12.6715	7.47816	11.487	11.0871	11.4587	11.248	11.3973	11.5906	10.8724	8.24492	7.88182	8.27943	6.22357	8.73729	7.89658	4.78255	7.23122	7.68629	7.51098	8.79478	8.43424	9.86596	10.4521	8.87978	8.33488	12.1797	6.84242	8.29757	8.88084	8.18773	8.99707	8.97704	10.3253	10.1522	6.06601	7.96795	10.0771	6.94556	8.26031	8.10109	9.34049	7.5002	8.86403	8.47996	8.18239	8.64867	5.77304	7.54451	6.40494	7.29091	6.81381	7.28929	6.32498	8.96253	8.45514	4.72605	5.81786
Spim07g222150	7.4378	7.50767	7.02836	6.79616	6.55141	7.67625	7.5233	7.40064	6.99323	7.19737	7.68197	7.59381	8.98424	8.07943	8.33511	9.14128	8.58607	8.68364	6.891	8.49096	8.29452	9.40755	8.4517	8.05055	7.47259	9.4095	8.87363	8.17592	7.45368	8.2797	7.93525	7.68826	7.78752	8.59289	8.1185	8.42082	9.095	8.9517	7.88544	8.83362	9.47494	9.56226	7.78631	9.19185	7.98182	8.58686	8.3962	8.41903	9.24312	9.51393	7.74076	10.2589	6.88436	8.09799	7.25979	8.43911	8.71168	8.32523	6.92259	7.55783
Spim07g222160	23.361	7.5436	15.9107	9.04352	18.5717	5.08655	7.96237	4.81079	9.68961	2.81892	10.7058	5.05612	26.7121	12.747	28.101	9.6573	26.8476	16.4423	16.9038	4.19163	6.83208	8.28928	6.46693	6.18037	33.6058	20.7879	23.2666	20.9934	27.128	23.4972	12.3083	14.1446	9.13191	11.4612	16.6741	9.95671	20.7485	17.5022	24.2113	18.0264	19.9145	12.5361	10.8937	7.00873	10.7095	6.60917	9.7957	8.68119	20.967	20.7448	17.8937	16.0328	20.4471	14.3352	13.0995	7.54054	13.3625	6.80733	8.88953	8.18885
Spim07g222170	21.3017	139.298	140.077	200.801	261.63	354.967	5.90847	7.87437	13.0842	11.3437	5.41329	9.78197	8.70006	84.4706	20.289	60.8162	21.9105	51.4139	4.62149	8.13289	4.54619	8.12547	2.79668	7.38347	10.6427	47.2186	8.36252	59.1314	6.86714	52.4533	1.47462	2.454	1.16127	1.75847	0.307422	3.64177	2.49311	20.1348	5.44757	17.304	1.52906	12.1245	0.84675	2.44074	0.721228	1.95755	1.1818	3.2247	4.77969	33.5525	4.89817	56.2492	3.52985	27.1002	2.01421	1.79049	1.17739	1.84785	2.42983	0.866919
Spim07g222180	148.811	249.316	405.412	472.151	583.178	512.664	141.082	188.307	356.259	272.235	167.059	210.687	118.681	297.627	281.076	246.228	205.403	375.999	127.296	202.579	143.411	336.522	111.796	322.756	126.765	146.236	68.9176	127.201	126.676	118.843	87.7839	111.469	64.9559	75.4663	68.783	147.51	55.1736	130.871	69.0304	135.093	43.9438	87.0648	70.7726	219.562	81.8434	79.6949	83.6276	124.267	67.4145	135.438	81.2493	206.627	61.0407	156.813	117.036	72.258	99.2119	119.25	100.602	83.0484
Spim07g222190	41.3519	71.7123	65.6952	89.0744	63.9826	83.5261	47.0853	64.7272	65.4086	72.1021	55.5902	63.2822	30.6567	42.6275	49.101	58.0794	50.2336	53.22	42.2984	54.374	45.0641	60.9286	43.5934	58.9765	48.075	52.5023	45.7913	58.6543	46.2231	47.534	47.815	44.7008	35.2308	53.6917	47.1008	53.0275	29.2772	35.4954	33.9676	42.1711	27.17	44.178	24.152	42.8192	28.3868	38.0035	28.6212	39.034	46.7154	63.1014	44.445	74.1001	49.216	71.7883	60.2465	69.4836	56.5625	94.9365	54.1297	98.507
Spim07g222200	1.84192	5.63359	2.69598	3.76073	2.69178	3.15059	2.50492	7.21	3.28036	6.94634	4.36404	6.9385	0.830675	2.6218	1.68301	5.79544	2.13699	3.99233	1.83794	6.11146	2.51198	4.31223	1.5661	5.42554	2.00328	5.80959	2.22875	5.6769	2.5027	4.00856	9.73697	3.59718	4.32732	9.62996	3.54431	8.92511	1.90181	2.43322	2.19089	3.14404	1.73768	5.12725	3.27733	5.71724	1.58383	4.88224	2.55471	5.70947	1.23987	3.05613	0.714537	2.94886	1.36322	2.39704	1.40991	6.6919	1.4059	9.51076	1.87678	9.26502
Spim07g222210	16.3456	20.7047	18.9667	20.6392	18.2293	20.7598	15.4953	18.3046	17.5665	17.9401	18.9566	16.5704	17.7583	16.8335	13.8669	16.201	15.3373	19.0091	13.0945	18.4653	18.119	16.4279	16.7877	15.8881	16.2177	17.2264	17.5745	19.9982	17.4276	15.3254	16.1201	15.3028	18.1602	18.703	16.692	17.9413	15.7021	13.6785	14.3727	14.4332	15.4758	16.6784	17.5733	16.8322	13.4971	17.4386	18.3664	18.7933	17.2704	13.9002	15.0071	13.4778	14.5893	11.2896	13.9885	16.669	15.4674	15.2562	12.5331	13.2109
Spim07g222220	7.31619	6.12136	5.8541	4.10694	5.3584	4.02876	5.94255	3.88115	6.18606	5.0377	6.4576	4.62946	8.62741	6.39577	5.12994	5.74664	5.70575	6.30151	3.71173	6.03219	6.17745	5.98446	4.15609	4.67558	10.3144	6.00982	9.10311	8.71304	9.18507	5.71258	5.13095	7.29368	6.89054	7.14408	7.72379	5.07713	7.99631	4.30532	5.98665	4.31668	8.76226	5.43028	6.12572	4.11713	4.44656	4.6342	6.53855	3.67744	8.20166	5.54381	7.57083	4.88116	7.07921	5.47276	4.01078	4.91817	5.60153	3.35849	3.88772	2.03905
Spim07g222230	0	0	0	0	0	0	0	0	0	0	0	0.128841	0	0	0	0	0	0	0.167024	0	0	0.0743214	0.0690671	0.280528	0	0	0	0	0	0	0	0	0	0	0.0759214	0	0	0	0	0	0	0	0	0.0669742	0	0	0	0.0663648	0	0	0	0	0	0	0	0.136056	0.363461	0	0.496613	0
Spim07g222240	81.0075	64.5568	70.5558	60.4007	73.5593	60.683	74.607	60.3774	71.5933	61.164	67.0112	61.1552	78.9695	59.091	79.3633	63.8137	74.0455	57.6072	83.065	61.6383	70.9603	63.4355	74.8657	56.7998	67.461	56.808	63.6127	60.5581	66.2702	57.5318	63.9632	66.5599	67.7942	62.4931	65.0341	59.2534	60.0454	66.3945	66.3342	60.4168	64.0755	59.6668	66.3142	66.8669	66.2587	64.7147	65.4113	61.802	66.047	65.3481	67.5752	63.1012	73.3847	67.0538	68.8829	64.2553	70.5439	65.903	80.1816	71.0642
Spim07g222250	59.8568	55.2685	59.418	55.0589	52.1568	58.66	67.6329	54.0524	61.3283	66.7804	83.9921	63.9142	59.5651	61.2113	57.5205	65.5882	66.5847	63.8084	49.801	77.2971	74.4127	76.3122	83.0993	61.776	68.4845	58.7367	69.8567	61.962	72.4329	50.8463	55.1266	75.1758	85.8873	67.0608	80.1072	64.4351	70.221	48.3753	58.6659	51.4533	67.6749	68.1409	77.7192	55.4435	67.663	65.2934	83.0393	71.1036	71.1657	56.6128	68.9066	66.5386	57.8799	52.3869	59.0139	60.2799	73.9525	59.6895	50.4875	45.2298
Spim07g222260	5.00031	5.55253	4.51953	5.28295	4.47077	5.33809	7.19964	6.33488	6.49202	7.37605	8.27828	8.02284	5.70511	5.39098	4.22636	4.91627	4.88688	5.54615	5.23356	6.99	6.78734	6.91966	7.03009	6.40363	5.64079	5.2781	5.75551	5.95739	4.21291	4.44682	5.37188	6.29569	7.59829	6.30545	6.8868	6.91429	5.31627	4.61564	4.88927	4.58937	4.68019	4.36089	6.59417	5.81455	5.77662	6.65749	6.48754	6.81463	5.51269	4.60422	5.27685	3.92703	3.8696	3.5026	5.80777	5.55983	6.52859	5.46471	4.58404	3.7317
Spim07g222270	15.8586	20.5794	19.631	22.5411	17.529	22.849	20.3506	22.0951	20.3255	24.5168	23.0443	21.7732	15.9259	21.9167	17.2107	26.9199	20.9438	24.3724	13.2418	25.7999	22.4833	24.3981	19.6913	21.267	20.7891	24.3823	20.5476	24.5876	20.28	18.8147	17.9812	17.5882	21.1738	20.5246	19.9581	22.2962	20.15	16.9277	16.6731	18.2821	18.1556	25.202	17.3801	17.0927	14.8491	18.9843	20.5043	22.6168	18.425	20.7196	16.1932	20.3704	16.5414	20.53	14.3122	18.9432	18.7563	19.6054	9.95924	18.0493
Spim07g222280	33.6588	44.0506	37.4465	44.0567	33.8786	40.5126	43.3166	56.2815	43.0178	54.8557	41.5445	50.7065	29.6733	39.995	32.8961	46.5384	34.0305	42.7024	38.1185	51.4702	40.4733	48.3777	41.9736	49.0846	31.7693	47.4381	33.4646	43.8346	31	42.4125	49.7476	43.1893	42.7755	49.9425	39.8915	45.5908	31.2535	36.416	31.5394	41.3067	28.0916	40.6567	39.4357	49.1893	36.8877	47.7111	39.9291	49.5335	29.141	42.7467	29.522	42.6024	27.062	40.9596	32.7987	50.2712	34.7551	51.3232	33.4428	49.0765
Spim07g222290	31.8974	28.3296	31.5209	35.5674	36.5054	35.4822	32.9008	37.3701	40.4715	40.1099	29.0636	33.1881	32.7364	29.4285	44.0046	36.7292	32.7696	38.5269	31.5251	34.6776	32.575	34.5913	33.4118	35.901	35.0364	41.1666	33.8716	37.7423	31.8405	38.3513	40.44	35.1893	35.0126	39.4203	38.1191	42.8134	34.7043	38.6371	39.2002	36.1001	35.6452	40.4733	38.1463	41.7815	42.5188	35.8058	36.6346	37.6217	28.165	29.5867	31.81	34.3477	28.0602	31.5441	32.2776	30.2372	30.8828	33.2089	29.1767	34.5079
Spim07g222300	18.3064	27.7282	27.4829	41.6347	20.6193	32.3178	3.98402	23.4669	2.15919	9.75471	3.89026	15.4343	19.4516	54.0008	42.2875	72.6766	62.8665	82.821	27.3259	30.7455	18.8298	41.0197	3.01475	64.4899	20.7268	15.8222	19.3039	14.6053	14.7702	11.7945	15.5428	11.5807	6.81546	16.639	17.1588	12.2134	18.6711	16.3821	22.2147	19.8705	15.0177	18.6825	16.6328	15.0067	7.83224	20.365	11.1117	8.75474	19.6363	28.3139	14.4155	24.876	15.9201	21.7838	16.948	21.3137	13.8906	28.6987	21.436	22.1976
Spim07g222310	0	0	0	0	0	0	0	0	0	0	0	0	0	0	0	0	0	0	0	0	0	0	0	0	0	0	0	0	0	0	0	0	0	0	0	0	0	0	0	0	0	0	0	0	0	0	0	0	0	0	0	0	0	0	0	0	0	0	0	0
Spim07g222320	22.9477	20.7347	26.8946	21.7219	27.4599	26.2826	24.3599	21.5132	27.6876	23.1329	23.4551	23.8337	21.6323	23.3905	26.3139	30.2529	31.8099	27.0799	25.3352	26.9735	28.1638	33.1801	28.3424	26.551	25.1838	25.3439	24.468	30.2753	24.0956	26.3789	29.0969	23.4009	23.5914	29.5845	26.6168	25.3795	29.0738	22.2785	31.6087	29.9542	26.6807	36.652	23.4238	35.8873	21.5182	26.0347	23.419	32.0225	23.0116	29.8504	17.9424	26.3916	24.2499	30.6759	21.0288	27.0734	24.8975	28.6307	21.2615	34.9221
Spim07g222330	679.756	731.074	656.958	713.212	641.831	682.676	606.003	658.738	561.094	684.247	661.362	681.931	712.002	664.352	566.414	653.384	596.798	689.466	543.991	734.724	717.873	690.981	678.468	641.411	640.007	572.074	710.942	611.853	692.757	525.186	557.626	670.359	704.396	638.169	654.172	643.327	721.626	548.135	589.456	553.742	701.865	640.741	655.592	541.453	620.38	672.884	702.684	665.578	743.161	500.469	716.683	580.139	654.457	577.049	571.533	668.305	615.434	586.147	572.197	504.984
Spim07g222340	39.4886	37.5368	44.6334	45.8377	44.7207	47.2773	42.6475	42.52	43.729	38.5685	46.6769	36.2729	43.1619	43.676	57.6717	55.8335	58.7727	52.7091	39.1363	49.3535	53.6297	48.2535	45.5741	40.9257	52.3299	48.9399	52.366	51.5307	51.1372	44.1233	42.3345	42.4303	51.7163	43.0039	42.2123	42.5458	51.0071	35.9198	53.2696	41.1649	47.4867	53.9142	41.7598	38.941	36.4082	37.6182	43.8158	45.5257	47.8674	51.8435	46.1483	54.6666	49.6089	52.6413	41.5122	42.0529	47.5039	46.6406	31.6054	40.7377
Spim07g222350	0	0	0	0	0	0	0.36636	0	0.486777	0	0	0	0	0	0.495868	0	4.0985	0	1.13226	0	0.491034	0	3.74566	0	0	0	0	0	0	0	0	1.64335	0	0.981319	1.02935	0	0	0	0	0	0.511977	0	0	0.45402	2.4149	0	0.989259	0.449888	0.800195	2.55328	0	0	0	0	0	0	0.985565	0	1.12218	0
Spim07g222360	12.3354	10.9328	10.0661	10.9222	9.53123	9.49835	14.2899	12.4973	13.2549	14.0481	15.6561	14.9126	18.145	11.1983	10.8749	7.16876	14.5987	8.23658	10.666	12.5255	15.1054	11.6427	11.6466	11.1964	15.3947	10.1118	13.1882	12.0796	12.9614	10.8918	15.1955	13.364	16.5971	16.9716	13.4085	14.4301	15.2616	9.68825	11.4882	10.6938	19.4421	14.4539	12.3801	11.7615	13.1515	12.4728	14.7792	12.118	19.787	11.0865	16.2082	9.92679	14.6969	10.7342	16.6893	11.8787	12.548	7.58904	12.1815	8.73482
Spim07g222370	0.34188	0.0454633	0.318841	0.492728	0.199849	0.21105	0.521803	0.832329	0.213327	0.266755	0.679365	0.239231	0.0925093	0.847684	0.217311	0.355742	0.673553	0.234006	0.206752	0.372938	0.0537982	0.496797	0.461676	0.677146	0.659154	0.515533	0.334663	0.056197	0.214397	0.923626	0.68849	0.225059	0.372755	1.23641	0.112776	0.908456	0.433223	0.393356	0.418272	0.604559	0.392649	0.661162	0.155313	0.646657	0.48506	0.410353	0.433537	0.591482	0.613691	0.466233	0.102678	0.164202	0.312564	0	0.32327	0.555782	0.269949	0.734365	0.338105	0
Spim07g222380	1.25951	4.10348	0	6.98866	0	6.12296	2.07022	10.1009	0.687668	2.75167	0	4.9355	0	6.67956	0.700513	3.93171	0	7.24156	1.59954	3.00546	0.693684	4.27053	2.64575	4.02981	0.653788	0.664737	0	0.724614	0	0.661633	3.80465	0	0	3.46577	0	4.13428	0.620673	6.19911	0.599253	0	2.16981	2.32504	0.667543	2.56557	0.568587	3.30698	0	0.635557	0	1.20234	0.661974	1.4115	0	1.89909	1.19094	0.651486	0.696153	1.45677	0	0
Spim07g222390	92.1143	321.917	144.181	303.939	143.547	356.598	53.0916	127.727	64.7339	154.208	51.3507	131.878	84.2843	249.793	111.124	282.012	109.786	359.262	38.9534	117.022	44.1548	106.595	43.4734	152.182	124.645	163.328	135.183	176.983	129.242	167.163	75.0531	48.2849	47.554	79.4871	46.0572	74.8894	142.637	161.402	158.926	144.897	128.618	173.97	43.7979	90.7144	47.1501	54.5669	49.0654	64.0007	139.115	155.787	134.669	199.118	142.636	167.051	44.4873	58.8767	44.7663	61.604	40.321	58.5113
Spim07g222400	16.7257	12.7914	10.4961	7.3517	6.88661	11.3962	27.4917	15.1668	12.7317	26.8372	49.234	33.8585	38.7135	12.9824	6.63914	15.0207	10.0816	9.17757	18.4502	31.4653	34.6304	33.4147	33.8224	16.4317	34.5841	25.7131	43.9887	30.904	41.8903	16.7704	34.9406	47.5873	63.1834	43.5414	47.4352	39.1829	51.711	20.5571	29.652	23.0518	50.3749	32.0286	53.9239	24.4567	54.5774	40.8904	63.2223	37.1217	47.5267	19.6104	51.2125	22.0107	38.4507	28.2537	48.7582	36.688	50.4043	29.9412	51.8007	17.7751
Spim07g222410	0.276403	0.257292	0.300738	0.321752	0.195753	0.436417	0.227159	0.25577	0.0696513	0.139353	0.364001	0.22912	0.120817	0.451032	0.118254	0.376104	0.390961	0.590851	0.522037	0.324705	0.187361	0.288364	0.111657	0.498867	0.0662197	0.561072	0.339944	0.342502	0.0933345	0.4691	0.235497	0.215547	0.278182	0.187218	0.270024	0.302427	0.0838208	0.0761072	0.222552	0.10966	0.293029	0.104664	0.202839	0.303167	0.191967	0.11165	0.165142	0.171662	0.152663	0.385638	0.0446992	0.19062	0	0.304556	0.221148	0.19796	0.423064	0.393469	0.0802848	0.199979
Spim07g222420	9.50185	9.15525	8.94789	9.36181	7.27593	11.2254	11.0057	9.41388	7.88796	8.55849	11.8912	10.3972	10.4197	9.32281	8.7152	6.64922	8.02078	8.41299	5.55135	10.2362	9.79318	6.97101	10.3301	7.05216	10.0376	9.14991	10.3438	10.3577	12.0743	7.06391	7.21764	10.2934	11.9957	9.29642	8.78909	8.69415	12.1031	8.75169	10.3635	9.34289	9.57268	9.57369	11.5446	8.26265	9.78304	8.46197	10.8514	9.30904	11.321	5.41052	10.8642	5.16858	8.99186	5.73915	7.09312	7.81783	7.49388	5.27009	6.11975	4.30168
Spim07g222430	8.33423	16.9221	9.46474	16.3957	7.46001	16.544	14.0413	27.7797	13.0823	28.3362	21.1794	33.6791	10.3596	16.9263	6.14182	14.6342	8.6203	12.7781	12.1719	34.057	16.7541	29.0237	15.3187	30.7764	13.6815	14.2405	15.7642	16.8418	12.5191	10.3432	23.1825	18.7704	20.3319	27.0612	18.9438	23.8232	13.5532	12.912	12.2924	11.9821	12.563	14.7439	20.6503	22.9184	19.5173	24.3443	24.7371	20.4493	17.6719	20.2877	17.3571	15.2358	13.4771	20.3418	24.9715	36.0501	28.9057	35.2447	32.8471	29.3579
Spim07g222440	4.27431	3.91758	3.36278	3.51609	3.26258	3.40991	6.59326	5.43847	5.27776	5.17192	5.84003	6.44205	2.92705	4.12147	3.07219	3.62652	3.29499	3.37123	4.1756	5.46063	4.4185	3.97619	3.83323	5.29497	3.99371	4.51177	3.90514	3.93453	4.07742	3.69619	4.30388	6.48466	3.94335	5.10272	5.69411	4.06519	4.56915	4.00156	3.78572	3.35768	4.72023	3.47985	4.98389	4.35332	4.66068	6.07753	5.39939	4.44644	3.8658	3.04454	3.66353	3.27939	3.63725	2.82581	3.54421	4.28577	4.76134	3.46064	4.01428	3.61583
Spim07g222450	9.09864	15.1321	17.0262	19.719	14.2647	17.8337	15.5885	16.4001	17.7349	19.6837	18.3453	14.5897	11.2133	16.1177	16.0551	18.9042	17.766	19.241	11.1285	18.5289	19.4896	16.9157	15.5019	15.4881	16.1073	15.5324	14.3172	15.2434	16.344	11.9101	12.3099	14.736	16.2215	13.8966	15.5348	14.0088	16.0071	9.56116	12.6344	9.92051	11.7602	14.6988	13.9486	13.9908	9.7803	11.1899	16.1301	15.5833	15.8271	12.5758	11.7917	11.9736	13.4124	11.8756	10.9153	12.31	15.5129	14.2773	9.02748	10.9143
Spim07g222460	6.37041	7.045	7.10902	5.13599	5.6256	6.02913	10.6052	6.68632	8.17511	5.6503	7.71936	6.72083	5.18235	6.58887	5.54177	5.4106	6.30749	5.94795	9.24273	7.11988	9.59606	6.30763	7.60592	7.81029	5.53955	5.34496	5.84507	6.20231	6.09488	5.80624	5.64693	7.92846	7.03475	7.4013	7.57495	7.62554	6.09075	5.45716	5.46606	5.30756	6.06573	5.36057	7.12784	7.29225	7.34936	7.23375	6.55497	5.98953	5.32664	4.49598	5.98094	5.27811	5.22679	4.84371	5.35434	5.46372	5.53738	4.6917	6.69903	6.00749
Spim07g222470	55.9125	25.3221	61.1995	32.2572	53.4297	27.0818	52.3829	36.374	44.5113	28.7096	43.0785	29.7243	30.0039	32.3236	46.3203	36.1879	50.444	39.9833	56.232	42.7821	56.7942	52.7397	62.9014	40.8847	34.4108	23.3247	34.4602	24.7997	33.0228	24.9746	27.6018	42.543	31.4391	35.5614	35.3691	29.5353	30.0693	24.8678	38.8282	23.0529	31.4347	29.8723	27.5045	31.2436	27.2058	35.3826	23.3112	35.0139	23.5513	18.018	24.5915	24.0602	29.4616	23.3479	21.6461	24.1586	21.0961	32.2864	27.26	29.6736
Spim07g222480	5.07165	5.07955	5.37848	6.02332	4.92549	4.57736	6.43679	5.85643	8.41226	5.39981	6.11358	5.03133	2.79678	2.78561	5.71292	4.47566	3.4824	4.85993	3.42426	5.02466	4.66721	4.42601	6.00109	4.45039	4.06555	4.94681	5.86532	6.13108	4.86132	4.78881	5.10672	5.14744	5.87963	6.14753	5.33661	7.44572	6.77016	4.65344	5.98671	5.43022	5.67731	5.76745	4.96769	6.47309	5.97016	6.87723	5.91235	6.3494	3.63001	4.22861	3.44162	4.17283	3.16942	5.1787	2.12462	3.12144	2.69675	3.86116	1.69689	3.53002
Spim07g222490	0.539652	0.446525	0.717647	0.604926	0.858747	1.03643	0.394229	0.360655	0.261903	0.392996	0.513269	0.0587411	0.283936	0.751623	0.600288	0.311962	0.71667	0.689499	0.507663	0.228929	0.264194	0.0677691	0	0.255796	2.55224	0.443046	1.57499	1.0349	1.90833	1.19694	0.966016	1.04997	1.04602	0.791976	1.03842	0.65607	0.768259	0.912194	0.570573	0.804074	1.51504	0.442753	0.699155	0.854976	0.487237	0.629742	0.33266	0.665654	0.914883	1.03032	1.00847	0.537578	0.109639	1.13012	0.170092	0.682337	0.861687	0.416116	0	0.56397
Spim07g222500	10.7222	11.0583	11.9692	11.625	10.9507	12.3261	8.66887	9.23929	9.17084	9.29774	9.61028	8.68796	9.82489	12.5458	11.6365	13.2398	12.0024	12.076	6.66109	8.28206	8.67586	7.82972	7.64183	8.66927	13.336	15.3875	11.5494	14.25	11.3563	11.1553	7.44001	7.91662	7.35399	8.8704	8.11886	9.59869	11.94	9.50166	12.1739	11.168	11.5447	14.5556	7.574	7.43685	6.44337	8.43656	7.57092	9.11705	10.6154	12.9523	9.94428	12.1624	10.3199	10.7539	6.59991	7.38281	7.5715	8.15361	5.54837	7.70089
Spim07g222510	17.9328	13.443	12.7344	10.4468	12.5005	11.1866	18.455	28.0792	19.0188	20.1525	18.3391	23.398	11.1971	11.4384	10.9448	11.8069	12.6939	11.7096	18.4747	17.5711	16.5194	21.2993	12.1261	26.6995	15.5281	17.7146	14.635	18.2146	16.9808	19.0908	32.7181	27.2406	21.7152	29.9131	23.4526	27.0878	12.9429	14.9472	17.7061	18.1299	15.9025	15.429	16.1492	28.5683	22.603	22.334	15.6718	21.8218	13.1396	16.475	15.2638	13.472	11.7885	18.5745	24.9473	21.7942	18.8149	22.8524	23.1708	28.7907
Spim07g222520	14.2886	10.4116	11.6282	9.95479	13.2391	10.5017	10.6842	8.39474	11.2544	7.29243	9.61819	9.35104	10.7592	9.96624	10.8458	8.98781	9.61045	9.87631	10.2878	5.31001	5.86995	6.85018	7.8728	7.27596	12.1894	11.5591	11.737	10.2419	11.343	13.5046	11.0559	10.0384	7.15102	8.79819	9.36402	9.22662	12.5532	12.9701	12.2314	16.1285	12.2406	11.9993	9.52838	7.57459	9.27909	8.42583	8.73943	8.06711	10.7483	9.11204	8.09465	9.81122	9.44952	10.9709	8.13972	6.11868	7.80051	6.80706	9.12136	8.43132
Spim07g222530	9.60491	10.2052	10.8728	9.08316	11.6915	9.22337	13.2359	9.12285	12.713	12.3573	14.9072	11.1963	9.07808	9.95371	10.8784	8.96461	10.5969	8.4416	8.96984	11.168	10.7082	11.0091	10.0066	8.91925	14.5644	12.9035	13.3846	13.7086	13.0536	11.0289	10.7069	13.0545	14.1535	12.5795	16.1971	11.9742	15.2802	8.31746	16.0822	10.6283	13.594	12.1547	13.2665	11.403	9.8458	10.9027	14.5975	11.1425	11.8947	12.4846	11.1774	9.74196	10.3246	7.9287	9.46736	11.9036	12.1835	10.436	8.48704	11.0906
Spim07g222540	0.537878	0.982484	1.04901	1.10576	1.20429	0.844204	2.0768	1.59727	2.47128	2.51652	1.78088	1.7001	0.605518	0.861144	0.857961	1.00321	0.98905	1.1281	0.945159	1.29802	1.75509	1.72052	1.53493	1.63436	1.27485	1.28549	1.12424	1.17941	1.214	0.863655	1.45107	1.6368	1.72616	1.79843	2.41372	1.38802	1.19028	0.644812	1.36165	0.900301	0.909143	1.41132	1.9041	1.56077	1.09039	1.51352	1.81298	2.48885	1.11125	0.978489	0.832096	1.28519	0.937116	1.12471	0.969215	1.59583	1.71646	1.9368	0.76643	1.44649
Spim07g222550	5.91054	5.24114	7.37577	6.6129	5.7598	6.65758	5.13378	4.07177	3.08941	3.51892	2.8774	2.19536	4.66914	7.15775	5.7022	5.85871	7.72629	5.61012	3.72348	2.19245	2.6536	3.03932	2.03008	2.151	8.08457	7.92428	6.75006	7.50996	7.0706	7.53411	2.9052	3.71756	2.22955	3.60737	2.94305	2.94235	8.83462	4.81297	9.54263	6.79038	7.81774	8.51493	3.80071	4.16536	2.83263	4.08932	3.94738	4.83421	6.86361	8.58375	7.18466	6.6866	3.86711	5.38518	2.2779	3.79622	2.91077	3.11034	2.78539	3.44537
Spim07g222560	5.85045	6.70855	6.57457	6.97116	6.36601	6.93662	6.07117	5.94658	6.7254	6.97583	6.96384	5.95381	6.43388	5.90506	6.63733	7.98967	6.87215	7.0287	5.16029	7.22333	6.77782	7.00702	6.85405	7.02802	7.22806	6.86982	7.42603	7.64268	7.24469	6.36069	5.51577	6.67412	6.83578	6.18316	6.92936	6.6943	7.60208	5.7981	6.85225	6.36518	7.18055	7.45784	6.74455	6.20168	5.68167	6.33395	6.76285	7.06762	6.55188	6.08505	6.48635	7.07185	6.3653	6.85079	5.79069	6.63652	6.8663	6.74657	4.74801	6.52825
Spim07g222570	37.5731	31.3223	30.6609	26.5342	23.9587	30.9391	49.4065	46.58	40.9374	48.0663	58.0266	52.4726	49.1851	32.365	25.1234	28.0191	33.6235	27.7235	43.0159	48.1362	57.9424	43.3621	42.5767	41.4967	43.1246	35.8266	51.3488	39.3419	44.1667	36.4926	47.6275	51.8265	58.8548	52.1083	53.1644	50.9774	50.1158	41.3944	36.5876	40.9971	49.7693	45.2123	56.5113	48.5999	50.0187	52.4393	51.9278	51.5704	48.5981	34.9511	44.7178	29.9898	42.4046	36.4781	40.3043	45.7368	44.9037	35.0561	40.251	32.44
Spim07g222580	6.7217	6.56218	9.98918	8.43522	8.38554	8.67841	9.8357	5.25914	10.9203	8.05886	8.94642	5.94248	8.85012	8.37831	21.7014	8.70013	18.992	8.3263	18.322	7.82412	14.2664	12.2292	11.5369	6.11964	8.68025	5.88375	9.36149	8.86604	8.81606	4.82281	9.07927	10.8787	8.75871	10.8269	12.6818	9.68652	13.5727	11.5902	8.2682	7.77919	13.1802	7.66686	11.122	7.01292	9.76936	10.1587	16.5537	11.0855	7.35716	5.32109	9.6506	8.26776	8.54347	5.0675	7.75097	10.5153	10.6926	10.2396	5.88103	8.89606
Spim07g222590	15.1022	30.2351	14.0505	20.933	18.0017	36.9337	9.4976	17.6408	13.2885	17.5491	10.2577	18.2685	17.7437	25.41	14.9001	28.6051	17.2255	30.0762	12.3416	16.7129	8.87221	18.8993	7.86207	21.0086	17.5874	31.7438	14.5977	27.4508	13.3072	30.2619	28.6944	10.8927	9.11601	23.5609	10.5123	21.0264	16.4377	33.454	16.7868	33.2791	13.3732	35.0705	13.0852	28.0432	11.4617	23.5388	9.13146	21.6031	18.2692	47.053	17.3014	35.7137	16.8088	43.8923	14.8596	29.843	12.6298	29.0114	12.397	31.1011
Spim07g222600	0.959865	0.335063	0.130547	0.605231	0.24548	0.907334	0.295821	0.962232	1.17916	0.524259	0.770291	0.587707	0.227263	1.6197	0.133465	0	0.44125	0.459898	0.81267	0.229045	0.132164	0.40682	0.504079	0.895738	0.49825	0.506594	0.5481	0.138056	0	0.630286	1.08732	0.110578	0.261637	0.792375	0.69263	0.787681	0.946026	0.751597	0.114172	0.247532	0.2756	0.885952	0.381549	0.366603	0.10833	0.378035	0.798787	0.484356	0.8615	0.687224	0.882855	0.268925	0.658166	0.904554	0.340355	0.496495	1.32634	0.416326	0.302039	0.954892
Spim07g222610	0	0	0	0	0	0	0	0	0	0	0	0	0	0	0	0	0	0	0	0	0	0	0	0	0	0	0	0	0	0	0	0	0	0	0	0	0	0	0	0	0	0	0	0	0	0	0	0	0	0	0	0	0	0	0	0	0	0	0	0
Spim07g222620	22.048	22.4147	26.8497	27.6987	26.5887	29.1117	42.8445	34.621	43.7798	40.8585	42.1959	41.4133	20.1735	19.0126	23.2293	23.0973	24.6382	19.9252	29.2145	32.1656	38.1406	37.2433	36.9637	29.7911	25.0606	23.1151	25.2478	23.4097	22.9834	23.478	38.2943	36.7573	34.1368	40.8736	36.1136	41.416	26.5296	25.2913	27.5471	24.8387	23.8123	31.4353	37.0833	48.1059	30.5072	36.3653	34.1767	44.4421	20.1371	27.236	20.5696	26.5501	21.523	25.8114	29.4072	36.8713	30.2182	42.9167	23.4456	39.685
Spim07g222630	40.2093	17.4283	35.3586	18.5738	42.0453	23.9827	35.6468	24.1315	38.358	21.9129	32.3872	26.2025	45.9756	25.2316	54.3968	28.9445	50.4116	27.6807	41.6294	26.423	37.2695	33.2525	50.1451	26.719	36.3756	27.6209	36.8586	30.8783	38.1102	32.4564	33.3505	37.4273	35.4807	33.0214	40.0416	32.8257	52.5906	33.8286	58.2413	35.2233	52.9384	36.9211	43.8981	42.7687	48.2979	33.943	39.0263	38.1505	38.6894	38.1715	44.8908	34.3208	45.0754	39.2535	38.9057	38.8762	44.3504	44.2385	38.8836	41.5411
Spim07g222640	1.83289	2.95024	1.62034	3.77531	1.52344	4.2902	1.47496	2.37332	1.00073	2.75299	1.14403	1.42151	2.0975	4.63928	1.91141	4.13227	2.10645	4.20798	0.711249	3.02513	1.68247	3.71154	1.04277	1.42536	2.02177	4.23218	2.04962	5.53608	2.59819	4.33277	2.26851	1.93556	2.20658	2.94207	1.93981	2.29793	3.27422	5.1257	2.76152	4.96303	2.7629	8.08281	1.65954	4.23912	1.58591	3.93018	2.33033	4.7786	3.73565	7.32686	2.64917	8.60145	2.05973	3.19545	1.58869	5.17489	3.16585	3.8866	1.46591	3.78492
Spim07g222650	0	0	0	0	0	0	0	0	0	0	0	0	0	0	0	0	0	0	0	0	0	0	0	0	0	0	0	0	0	0	0	0	0	0	0	0	0	0	0	0	0	0	0	0	0	0	0	0	0	0	0	0	0	0	0	0	0	0	0	0
Spim07g222660	51.5424	44.5503	59.6585	51.1144	59.0064	47.7239	63.9808	57.12	76.3202	58.5301	68.3573	52.2547	53.9424	50.9676	62.455	59.2896	61.1147	55.126	65.3926	60.0571	76.7463	64.8697	76.7017	51.3461	51.3929	49.9394	54.4567	53.7818	53.2207	46.0439	50.3094	59.0394	55.5277	51.8088	57.5844	50.3984	50.0214	42.5538	54.5536	42.5611	49.2505	53.4485	49.1974	49.8603	49.7825	52.5665	53.1038	54.4291	50.55	49.9564	44.4314	52.7011	47.6437	54.2291	50.6646	55.317	57.8494	61.7705	51.7814	62.6067
Spim07g222670	13.2293	10.9674	12.398	10.303	13.1371	11.7373	13.9381	11.7702	13.244	10.7326	9.94585	11.9217	12.9923	13.0314	15.8722	14.805	15.1242	13.1459	15.9639	12.6856	13.517	13.5236	15.1153	15.5005	12.0624	13.4263	12.5244	14.0025	12.5723	15.5053	15.7223	14.4467	14.1573	15.7728	15.4151	14.8987	15.1481	16.0708	14.7999	17.5154	16.3176	17.6355	17.4588	20.7817	19.7847	14.9431	18.1396	17.0337	10.6112	17.9023	11.9992	16.699	14.2753	15.9516	17.1544	18.4306	15.3678	18.272	14.9452	16.6948
Spim07g222680	57.9725	53.3276	62.8906	58.1411	55.9807	53.0217	82.2178	68.7443	77.8696	59.9644	64.2264	71.5355	47.1297	63.3197	49.2684	62.9921	52.1994	62.2712	73.6961	81.2872	65.9298	66.4877	69.3311	76.0539	45.6271	56.6803	46.872	58.6375	46.5434	54.2596	78.8644	67.9282	61.9027	67.5735	56.8625	73.9092	44.8329	59.8365	43.4484	46.7466	53.6185	46.9317	62.9016	79.9447	55.2755	59.8078	47.6273	65.2377	43.7434	44.4036	42.0639	39.4794	46.122	36.2279	49.1572	42.8127	48.7727	45.295	49.399	54.5636
Spim07g222690	14.2175	11.3542	12.4825	11.6002	11.8685	11.9462	12.1528	12.5911	11.6226	12.8149	17.4573	10.9599	13.5385	16.7056	11.8973	14.3628	15.1669	13.1277	7.981	14.139	13.7496	13.4639	11.016	13.4507	12.9319	14.1599	12.6879	15.197	12.3062	11.0737	11.6039	14.4397	14.5697	12.3994	12.199	18.248	13.1447	9.20045	11.6807	11.6471	12.5515	12.3339	13.4785	9.81181	11.8078	11.8585	15.6031	14.0349	12.9232	10.8776	11.4061	9.11301	11.1989	8.4148	7.32174	11.7076	11.2507	9.01593	7.85565	7.77573
Spim07g222700	66.3939	62.0547	48.4534	64.8039	29.2661	45.1933	81.8478	63.8521	54.817	80.4863	66.1321	89.1034	55.9779	59.8558	31.8233	30.6112	51.8614	30.2594	42.0451	52.8102	35.3779	50.0262	35.7176	39.4345	38.3867	34.4714	45.9261	37.5764	47.6873	20.4161	41.5794	38.5545	40.0204	46.3423	37.081	36.9132	52.9346	48.7878	27.2232	43.9877	39.0565	39.1935	42.3413	39.3082	41.913	44.5025	41.0273	37.5886	43.6024	26.5373	46.811	18.1478	46.6358	33.9801	30.3691	41.0436	39.084	20.9151	41.6143	16.0121
Spim07g222710	113.299	142.026	135.51	142.807	116.318	149.238	123.273	133.763	123.653	149.284	147.9	129.725	134.079	127.802	107.651	151.221	134.417	136.344	89.5667	156.247	153.866	149.525	140.787	119.471	136.567	134.441	146.035	143.842	139.109	108.245	119.192	127.67	152.057	136.748	136.152	135.871	155.156	105.586	135.779	124.995	144.321	154.321	151.79	130.443	122.453	150.499	149.318	151.83	150.274	131.253	136.699	126.949	137.877	139.999	113.082	137.178	138.214	125.387	107.837	118.172
Spim07g222720	16.4491	7.65591	20.036	17.3776	23.4415	10.5615	13.391	8.65967	12.6524	10.0013	13.062	9.22269	24.8372	10.2248	31.8765	17.6004	23.3983	18.4886	12.7004	20.2427	22.9621	21.8064	26.893	16.9362	32.5965	21.8401	26.2288	27.7951	30.8814	21.6838	24.5839	27.7929	34.4592	25.8482	28.9049	25.5253	35.0749	29.7641	35.6856	25.5049	31.5456	30.2376	30.7053	27.2371	31.2441	27.1086	37.8234	23.9614	30.9661	30.8125	37.2458	28.8685	40.7176	32.6014	26.9499	28.8429	31.3922	29.1963	33.2046	29.266
Spim07g222730	7.88679	6.9294	8.95582	9.23039	6.20616	7.12082	15.2137	17.8178	16.4722	17.3021	15.6672	13.782	7.06554	6.95654	7.16793	9.31554	9.57267	7.99749	13.1742	16.1669	16.2009	17.0677	16.3777	14.6017	9.65173	8.86145	7.78984	11.8482	9.42909	10.8356	16.7907	15.3985	16.6081	17.2714	16.6779	14.6394	5.05816	6.1627	5.96017	5.64914	5.141	7.48631	9.97646	11.6063	9.10452	10.5734	11.5346	10.7891	19.1901	30.5535	15.7533	26.828	21.9462	28.0111	23.0546	30.5834	26.3363	30.9505	19.7609	33.2521
Spim07g222740	17.3439	19.3174	21.3737	19.7674	17.3817	19.4261	21.8707	19.9955	22.6791	22.8523	24.3787	21.103	14.295	20.3501	19.5915	20.9647	22.5529	21.0926	16.12	20.0802	21.0835	19.1279	19.8565	19.2136	17.9013	19.034	19.654	19.9951	19.3288	16.9695	18.4782	18.8471	19.1116	18.3878	18.4736	20.4466	16.7629	14.4991	13.8358	15.3968	16.4485	17.4806	15.7329	16.1939	13.3249	15.3411	15.0342	17.3343	15.0542	15.3386	13.5367	15.0716	13.5848	14.1389	13.4786	13.1659	14.2356	14.3316	10.017	13.9575
Spim07g222750	77.0978	52.9087	65.5167	72.6712	63.3257	58.0595	75.1557	54.7221	64.2165	68.5429	77.3764	65.0541	56.761	49.651	57.5911	49.481	49.1529	51.2302	89.3361	56.9374	60.749	63.9216	55.8562	75.6232	56.0867	46.0366	73.2666	48.5645	64.23	60.0115	86.1307	78.0563	62.585	56.9861	81.2162	73.2735	58.515	64.2094	44.4467	61.8233	67.8642	51.2498	72.7764	71.0718	75.9608	56.7393	72.4334	68.1533	61.1156	47.2749	60.3383	37.2095	70.2293	46.0326	68.91	59.9644	54.4332	57.93	77.739	52.3198
Spim07g222760	2.81328	2.61877	2.11913	2.18323	2.87792	0.701357	2.93454	3.25409	2.71754	2.95492	2.43132	1.16601	2.25445	1.56501	1.20361	1.91403	1.49223	1.97003	2.93152	3.09835	3.57562	2.32356	2.27294	1.73099	2.58365	1.59899	3.21286	2.36553	2.49369	2.27361	3.37749	2.39332	3.30328	2.97741	1.4991	3.19655	2.02622	1.6461	1.75036	2.00906	1.61552	2.53007	1.26166	1.76325	2.14926	2.95463	3.36168	2.5116	1.65095	1.34279	2.04731	1.45513	1.38494	3.834	1.12544	1.23131	0.956894	1.87725	0.885249	1.72228
Spim07g222770	11.7548	12.0929	12.2235	12.8217	11.559	12.324	15.0256	11.8925	12.7175	15.7308	15.316	15.0638	12.5704	11.8991	11.8453	12.6828	11.7645	11.5551	12.3393	12.938	14.5727	15.0258	14.6014	12.7216	12.0684	11.1717	12.9291	12.0781	11.5198	10.5271	13.1901	15.4107	15.1101	13.7022	15.5997	12.6955	12.6114	9.83994	10.4013	10.0001	12.1055	11.6104	15.058	13.0324	12.5713	13.2338	15.8104	12.2134	12.0101	8.26071	10.0309	8.36097	8.92266	7.83191	12.653	12.3624	14.7204	11.3383	11.9019	10.5446
Spim07g222780	8.88285	13.0077	7.29646	12.0432	9.15879	12.2513	9.69524	15.7329	11.195	11.5442	8.07708	12.7952	8.44588	8.22666	6.60032	7.19712	6.77885	7.16626	8.14492	7.90887	6.07188	8.73002	6.26901	7.48902	7.54518	10.5993	7.33775	7.06979	6.20357	9.07433	10.7119	9.06025	8.11553	10.55	8.35046	9.98813	7.02459	10.3056	7.85127	10.0321	6.69376	9.33308	6.06637	11.0496	8.68579	11.1729	8.60962	10.5947	9.42212	9.48517	9.63261	10.3089	7.96064	8.8673	8.6649	10.2427	9.19846	12.0203	9.39084	9.24645
Spim07g222790	62.3455	62.963	52.8582	53.5355	48.6777	57.5289	70.8426	62.1246	65.2907	65.3823	73.4406	63.4564	47.2479	33.6314	35.6107	28.5157	32.9263	29.2448	37.0707	39.5928	45.4858	38.294	39.708	33.8105	48.172	31.491	50.7155	31.1743	51.5378	30.9513	40.7014	52.4073	48.1467	44.6284	53.2844	41.7063	46.3459	29.1501	29.7519	29.8748	46.2097	33.8025	47.799	31.2732	46.6741	45.9851	52.1077	34.9486	51.708	25.2689	64.7498	30.5721	51.6467	34.7001	47.2909	50.9018	45.7854	36.6675	44.6063	21.5397
Spim07g222800	18.6747	24.9234	25.2151	20.8831	38.2076	39.8629	12.574	10.8265	19.1637	19.4164	14.204	9.03714	15.9815	27.1189	21.2736	19.9001	16.549	16.8171	12.7631	4.08038	5.70027	7.12024	8.98003	7.43876	15.6501	13.5373	17.9868	11.1322	15.803	10.8738	4.53105	9.95331	7.60478	4.21003	14.0275	4.92362	18.849	10.8727	9.63449	8.81944	14.4708	7.75306	7.39345	2.74987	8.32888	4.96234	8.23853	5.90383	12.7222	4.94004	12.535	5.54727	11.1079	10.5168	7.87171	7.44837	7.21288	3.38307	7.36313	1.95343
Spim07g222810	15.2367	13.5774	14.4537	12.5937	13.9991	13.2873	14.0994	15.6925	12.9933	13.235	14.6605	13.3081	13.2131	13.8551	13.7001	13.597	14.6224	13.5292	15.8673	13.253	12.5922	16.5417	12.4976	16.784	16.5632	16.9287	17.1912	18.9528	15.6409	18.8134	26.7352	18.3336	18.5778	22.4099	18.7283	19.7938	18.5863	20.7737	20.5333	22.0866	18.4002	22.0168	17.9024	32.7024	19.0757	22.6801	15.9805	20.7836	14.6639	22.6541	14.455	18.8709	16.5544	15.576	19.0782	18.4213	15.9577	22.4295	13.16	20.9248
Spim07g222820	0.627098	0.583741	0.272924	0	0.128301	1.96464	0.360762	0.125729	0.068477	1.16453	2.34848	0.245735	2.31622	0.786076	0.627804	0.522019	0.115311	0.540828	0.584026	2.63365	2.0032	1.48839	1.97595	1.53825	1.04165	1.45626	2.22012	1.01018	2.54637	0.724729	1.4523	2.25398	3.41865	3.79628	2.31684	2.12704	2.34862	0.897889	2.02887	1.74655	2.16066	2.00654	3.78896	1.66059	2.77433	1.71238	3.4095	2.0885	3.09559	0.478908	2.10939	0.843329	2.52262	1.41831	2.96481	1.68672	4.92185	1.23304	2.68366	1.04353
Spim07g222830	8.36765	10.4786	8.41032	8.55536	6.79419	8.83698	10.1149	9.93053	10.5713	10.5751	10.72	10.3662	7.78255	8.9006	5.76002	8.70691	7.21023	8.52173	7.43393	8.34497	9.54777	9.45723	6.26634	8.64401	8.02478	7.64427	7.24211	8.85093	8.03002	7.01723	7.70765	9.64835	9.36878	7.68195	8.36117	8.95022	8.76476	5.8763	7.31969	7.19934	7.9726	8.86623	6.64239	7.83442	7.62268	8.86691	9.61768	8.14182	6.80292	5.22972	7.09974	5.0041	5.0772	5.31828	6.24457	6.90961	6.6782	6.07601	6.42319	5.0767
Spim07g222840	18.4295	16.5952	19.9794	16.2772	17.3028	14.6614	18.4977	16.0176	19.2971	16.7724	21.0311	15.6749	15.1324	17.1689	14.9228	15.6521	17.4359	16.6565	14.0563	15.9955	19.0977	17.5551	14.5351	15.0207	21.0995	20.9823	24.2285	20.2313	22.0841	18.145	14.0692	17.9297	20.8957	18.2246	20.8146	17.7021	22.1832	14.7972	20.1877	17.7233	22.2412	21.8304	18.567	13.9812	14.8891	17.8577	19.2622	20.5336	17.681	14.6361	15.2966	13.486	12.6929	11.8612	11.1469	12.1725	14.6329	10.6709	9.28433	10.1415
Spim07g222850	11.8812	18.163	12.7515	15.0834	12.9297	18.8234	12.6243	17.8533	13.666	17.6622	13.4443	16.3025	14.0418	21.5945	15.7599	21.1825	15.4141	23.354	14.4154	18.5409	13.8813	17.7405	13.2361	20.5048	13.4443	18.0379	12.8733	17.9037	12.548	17.4183	18.0452	13.3438	12.1005	15.4575	12.6269	18.2352	11.2199	13.0012	11.6606	14.2685	11.4617	14.4535	12.0277	13.1134	10.3681	13.8226	11.2388	13.7843	11.1098	16.7993	10.4511	14.5963	12.8053	13.5952	10.7644	14.0012	11.6364	13.9146	10.1913	15.7715
Spim07g222860	43.9509	31.8075	36.7638	32.8067	48.4693	36.3653	38.9393	33.7449	34.9544	36.6321	27.0476	32.6035	36.9326	33.8054	37.3029	27.6248	35.5034	36.0301	44.9544	20.6116	28.8238	25.6984	35.4889	34.4103	27.0342	31.3753	27.563	28.5012	36.1057	36.4336	34.2784	31.7257	29.6384	32.5768	35.931	27.5192	34.0529	39.8994	34.2073	42.454	36.6181	34.548	35.5472	38.9415	36.0121	33.4855	31.0081	28.8442	31.1243	26.4348	28.4409	28.471	34.027	38.1145	26.1842	25.6249	33.2794	25.7112	45.7269	32.9935
Spim07g222870	6.91656	7.57265	6.33041	6.75275	6.67168	8.78845	12.0739	15.4157	12.0693	14.4733	15.6829	15.4011	7.60694	10.6741	6.81553	8.69711	6.37487	8.97964	11.4503	15.5625	10.5112	13.811	11.4466	14.5335	8.69505	12.8081	8.85939	11.2563	7.74124	11.2336	15.7779	12.733	16.2425	15.9247	13.9102	18.1402	7.51037	10.0292	6.94088	8.14375	7.74654	10.772	13.2988	14.5258	12.2106	15.2852	14.6253	14.5149	7.82518	9.5517	6.38645	8.38595	5.5546	7.98335	11.506	13.7601	12.5027	10.9179	9.77501	10.3436
Spim07g222880	49.5031	44.1741	47.7758	43.2547	44.8962	42.9876	82.3083	71.8329	74.1102	71.7796	85.2017	72.4847	50.0317	40.6197	45.6102	43.9715	50.6759	41.7813	73.0287	68.8153	82.8358	70.4092	81.3442	62.7766	46.8659	41.1656	51.8818	44.0628	48.4786	39.5158	74.7682	91.8749	98.1753	81.5849	104.341	80.1859	53.868	36.4959	55.2988	41.1373	52.15	47.0191	111.227	79.4175	109.531	75.7423	106.313	82.5396	52.7311	46.3733	49.7443	43.2365	46.8889	41.0558	82.2894	76.0883	91.6507	72.1819	80.3522	74.0691
Spim07g222890	0.489624	0.124301	0.629594	0.224528	0.0910681	0.192344	0.402393	0.312348	0.972097	0.437602	1.0478	1.13374	0.59017	0.343357	0.198051	0.555792	0.0409237	0.170613	0.640654	0.722254	0.44127	0.100615	0.60776	0.237358	0.13863	0.187936	0.355835	0.204865	0.244244	0.561176	0.358553	0.451246	0.48531	0.19597	0.513903	0.487023	0.175478	0.278827	0.254133	0.321403	0.153363	0.0547784	0.566189	0.22667	0.643009	0.701218	0.345723	0.314451	0.479399	0.297437	0.280733	0.0498828	0.284861	0.302014	0.50506	0.690712	0.54125	0.205931	0.364164	0.225429
Spim07g222900	4.56763	3.2659	3.09711	4.00705	3.72452	3.93327	4.62432	4.24709	2.81913	3.61558	5.17069	3.50193	2.69581	3.38301	3.3136	2.34197	1.58241	2.72767	2.12976	3.41198	2.91671	4.11496	3.19829	4.1654	2.81769	2.37575	3.9312	3.12293	3.92301	1.87782	2.26628	4.45364	2.59833	2.84162	4.81497	3.47666	2.60973	2.48805	1.95274	3.41423	3.5733	2.28107	3.92952	3.10138	3.34701	2.78095	3.37878	3.474	2.07948	2.65411	3.06172	3.19	3.32866	2.84467	3.94343	4.17741	2.19532	2.60323	3.74945	3.16102
Spim07g222910	22.3861	22.1536	24.1159	21.69	23.5524	21.7895	22.2459	20.5805	22.6599	22.2444	22.1744	19.0807	22.2506	19.5553	29.6475	24.8217	23.8932	24.5844	20.8767	20.6533	24.1704	24.4556	26.1314	22.0134	26.2319	24.6241	26.1986	26.3001	27.8818	22.7335	21.9272	24.053	23.7432	24.2739	25.6539	24.6758	25.9955	22.9586	28.0774	21.8916	24.0239	27.277	22.4667	23.2232	23.4387	20.9794	25.0237	24.5217	20.6142	22.5338	23.8519	24.0009	27.2802	22.7254	21.5343	20.7224	21.1325	27.078	22.0393	25.1967
Spim07g222920	11.9832	12.5196	15.0188	13.7217	13.1896	14.475	9.01721	9.73187	10.5455	8.45051	9.08905	7.72718	11.9235	10.3846	12.3173	11.3642	12.8768	10.95	10.1456	8.49392	6.85049	6.80037	8.49696	8.95151	13.6479	14.8905	11.8375	13.1483	12.8735	11.4743	10.3351	10.2052	9.04103	10.407	8.58131	9.23891	15.4981	13.8909	20.1114	17.5767	17.9438	18.3564	12.7559	9.88737	10.4085	11.6295	14.0818	10.5628	10.8913	12.8391	11.9586	12.9193	15.8094	14.5614	7.8408	8.8399	6.20416	11.7548	5.53679	8.99916
Spim07g222930	0	0	0	0	0	0	0.0310534	0	0	0	0	0.0370162	0.0357849	0	0	0	0	0	0	0	0	0	0	0	0	0.0398842	0	0	0.0414672	0	0	0	0	0	0	0	0	0.10144	0.0359552	0.116929	0	0	0	0	0	0.0396837	0	0	0	0	0	0	0.103635	0	0.0357283	0	0	0	0	0
Spim07g222940	18.3166	19.275	21.6796	18.8962	21.206	19.589	23.9871	27.3237	26.024	30.4769	24.8365	23.6624	20.3723	20.2543	24.7717	25.4442	25.0597	23.5861	19.9246	27.6612	26.9858	27.0394	26.914	27.7947	26.0779	25.9567	25.7475	26.761	27.5922	23.9763	29.6434	29.8433	33.3012	33.9214	31.9996	31.1304	29.559	22.8696	24.7993	20.9565	25.1541	29.1597	29.2576	29.7733	24.4847	26.3331	34.2214	29.0617	30.1357	31.9868	28.2163	31.4987	30.9704	27.098	32.4224	35.1633	35.5925	34.7951	25.9617	30.0792
Spim07g222950	240.427	198.026	217.478	250.402	238.078	219.19	153.574	185.577	155.27	183.063	143.147	189.205	205.906	206.581	219.602	221.029	193.691	244.685	161.838	165.638	150.772	172.008	161.848	240.761	191.939	238.54	187.491	228.984	206.208	238.343	162.831	160.811	154.342	156.072	160.779	162.093	175.648	230.776	184.31	224.271	191.104	196.377	170.071	167.046	199.093	164.422	162.441	159.119	187.23	196.943	188.254	226.046	183.393	197.171	197.552	161.137	185.518	159.508	193.107	183.537
Spim07g222960	0	0	0	0	0	0.0808693	0	0	0	0	0	0	0	0	0	0	0.0688239	0.28693	0	0	0	0	0	0.399179	0	0	0	0	0	0.235941	0	0	0	0	0	0	0	0.53591	0	0	0	0	0	0	0	0.157237	0	0	0	0	0	0	0	0	0	0	0	0	0	0
Spim07g222970	7.81521	7.94324	11.6282	4.95913	8.13604	4.26618	9.55485	6.83788	8.77519	8.62753	10.5489	7.79145	6.11997	5.11259	8.72406	8.56311	12.6949	8.89149	11.3397	8.96198	9.49075	10.8928	6.58413	15.2268	13.7041	10.3773	9.14603	11.9793	11.2135	11.9826	8.98153	11.7838	10.5082	10.365	11.8607	13.023	7.10376	8.25407	9.53896	8.91621	7.89739	10.0597	8.40129	8.71908	9.05082	7.77285	8.54906	9.75454	6.17162	6.45873	7.86674	6.53006	9.6698	4.37208	12.325	6.08512	12.2415	8.2088	6.27401	8.29171
Spim07g222980	5.57921	4.61642	2.69797	2.50162	3.17078	5.35759	0	0	0	0	0	0	4.69677	4.78196	9.65394	3.22523	10.2591	7.12841	0	0	0	0	0	0	5.14858	7.19786	4.24778	10.6994	2.04096	6.51295	0	0	0	0	0	0	6.72073	3.88325	4.12923	4.4762	6.40771	5.34032	0	0	0	0	0	0	3.33831	5.91776	5.21305	3.47361	5.66754	3.73883	0	0	0	0	0	0
Spim07g222990	0	0	0	0	0	0	0	0	0	0	0	0	0	0	0	0	0	0	0	0	0	0	0	0	0	0	0	0	0	0	0	0	0	0	0	0	0	0	0	0	0	0	0	0	0	0	0	0	0	0	0	0	0	0	0	0	0	0	0	0
Spim07g223000	30.2246	16.686	32.6647	20.7014	34.5802	18.1747	18.3666	12.4628	22.9272	12.1805	19.0965	12.2863	33.5311	18.2262	46.9369	28.2791	41.0362	23.8188	23.777	13.5817	19.7107	15.5965	26.0988	13.3506	33.5442	25.4537	32.9292	28.0881	32.7497	23.4713	11.8572	20.0347	20.2513	13.9074	20.6235	11.8414	32.5383	20.2227	40.3083	22.6175	31.0244	25.2527	18.7194	12.9643	17.0874	12.9665	18.5198	13.5009	34.3299	24.8919	34.2599	29.5549	39.6633	28.324	22.3581	15.5773	23.2706	20.3262	22.8376	19.8946
Spim07g223010	0	0	0	0	0	0	0	0	0	0	0	0	0	0	0	0	0	0	0	0	0	0	0	0	0	0	0	0	0	0	0	0	0	0	0	0	0	0	0	0	0	0	0	0	0	0	0	0	0	0	0	0	0	0	0	0	0	0	0	0
Spim07g223020	3.4444	11.311	1.76973	12.1622	3.7193	20.6724	1.17948	14.483	5.11937	10.556	3.27601	10.6853	4.53065	4.42831	5.6407	10.1548	4.83814	9.35174	2.8352	6.48396	1.89704	8.3265	1.90934	10.3061	3.07922	9.59434	2.95023	9.02738	1.99503	8.84589	13.1985	5.20252	6.78069	7.89828	3.97672	5.02495	6.50659	6.07906	12.0178	8.58642	4.83497	10.0085	9.83768	17.9301	3.19624	7.03397	6.58207	7.91789	8.24381	19.7284	9.25274	19.4075	6.99786	18.5378	11.942	24.646	12.1631	21.4687	15.2943	17.7904
Spim07g223030	4.44196	2.54069	4.54191	2.75358	5.03676	3.52676	6.50948	4.50657	8.64904	3.39071	5.15375	4.50886	3.39587	2.27057	3.33373	4.0095	4.13315	2.82059	10.648	4.64846	6.48457	5.62523	12.0852	4.28076	3.16693	3.27646	3.91162	2.70948	2.52551	3.26116	4.8499	6.26399	7.17713	6.47962	7.22926	5.50432	3.85046	3.92715	5.24535	4.19558	5.47037	4.67621	8.84975	8.01251	9.66393	7.5879	7.60093	7.56152	3.98676	4.13817	5.06303	5.51779	6.01819	3.79262	9.2606	7.80641	11.2405	9.59447	8.65592	11.4225
Spim07g223040	21.154	19.8397	21.006	18.9309	22.52	19.9275	28.9317	28.7753	27.9351	23.3166	24.8506	24.7809	23.0816	24.2989	25.6218	26.9179	26.5666	23.7207	34.4175	29.3138	29.9691	33.6664	38.3801	31.6668	24.7727	26.2637	27.1421	28.776	23.7748	31.0613	43.98	34.6169	35.6386	40.1855	37.4809	36.2176	30.2688	35.352	38.6523	41.9988	29.6008	37.2859	41.6725	55.7121	46.4254	38.8462	40.0158	41.444	24.6763	38.411	25.8531	35.4174	37.1655	43.1846	39.8242	42.0214	43.1768	53.3931	43.2472	56.6794
Spim07g223050	12.8546	16.4405	19.4331	17.5171	16.0665	17.1729	15.1757	17.0405	16.969	20.0081	21.0085	15.9463	13.8853	14.9043	15.6911	21.3271	18.0288	20.6809	10.1957	22.2608	19.4363	21.4414	17.7058	17.0684	18.6713	19.4126	18.8167	20.9991	18.7915	13.6795	15.2718	16.5064	20.5307	17.6335	17.0516	18.3814	19.9555	11.2883	17.6264	13.0718	17.2383	19.563	17.4212	14.7889	13.1775	16.2076	21.1696	18.5354	17.689	15.4359	15.6642	16.9137	15.2681	15.6332	13.3304	17.4823	17.1509	18.5298	10.9586	13.7197
Spim07g223060	4.87392	5.43917	7.74364	7.15215	7.25223	6.04318	6.12216	5.5522	6.71317	5.53583	6.69665	4.39492	3.06853	4.75303	6.53051	7.03098	5.4995	5.04197	4.22029	4.75782	4.94165	4.6948	5.70085	4.25296	8.94114	7.10316	6.35684	7.04197	8.63112	6.22625	5.18647	4.90023	5.82736	6.37047	6.0428	5.84792	8.24262	4.46072	7.98451	5.5132	7.09251	7.53176	5.57736	6.45885	3.75045	4.42079	5.68456	5.84112	6.7108	6.74112	5.61816	6.45519	6.20291	6.07537	4.26819	5.95887	4.89801	6.14977	2.63163	5.56995
Spim07g223070	95.7331	133.734	110.202	137.837	126.883	179.635	109.169	171.442	129.082	189.33	111.128	179.08	101.309	145.58	106.64	166.823	95.2377	156.874	112.006	170.474	99.6347	160.998	110.078	169.541	124.55	165.37	109.795	160.478	101.496	182.949	184.883	117.057	107.774	153.958	104.431	189.641	119.576	194.727	118.284	174.177	100.152	155.643	137.218	173.216	115.654	147.331	108.778	147.041	90.5408	121.247	86.1132	140.519	80.7151	101.471	122.147	115.006	104.33	100.391	81.6379	99.7315
Spim07g223080	0	0	0	0	0	0	0	0	0	0	0	0	0	0	0	0	0	0	0	0.548822	0	0.649863	0	0	0	0	0	0	0	0	1.15794	0	0	0.63288	0	0.62913	0	0	0	0	0	0	0	0.58562	0	0	0	0.580291	0	0	0	1.28876	0	0	0	2.37934	0	5.98544	0	0
Spim07g223090	39.1309	55.5777	59.5138	59.4515	51.2289	60.8102	69.9977	84.5647	72.9965	104.87	96.9907	106.181	38.1257	74.1531	39.2959	75.8605	47.077	76.52	50.6813	100.304	72.3949	87.5751	58.3469	92.1611	67.1029	85.9696	70.4915	89.3806	66.9724	78.1452	85.0573	81.0718	85.9644	82.9791	67.3195	101.601	57.238	68.8542	53.3048	59.5459	50.604	65.2126	65.0169	77.2967	52.1542	64.0511	69.9098	83.6062	51.3225	49.6953	45.0505	53.7723	50.8592	45.0122	54.5468	61.0835	60.4223	53.746	52.7956	52.1851
Spim07g223100	79.2513	44.8258	68.5165	41.5994	38.2925	51.1801	27.3186	6.15639	16.8183	12.8845	27.2233	22.7282	97.1205	45.3053	32.4215	37.3271	45.8871	37.1775	17.0015	9.02523	18.3613	9.47491	19.6578	4.15852	52.8267	49.9043	62.1198	54.8481	89.9696	35.6404	6.38003	14.3743	14.6671	8.79811	12.6051	10.2392	75.1304	57.4869	39.4226	56.5111	71.0918	58.3031	18.186	11.1196	17.8665	5.73318	15.6835	8.16542	73.7546	39.7348	62.0955	24.4706	55.3442	34.173	9.95476	3.42871	8.08187	4.17167	11.104	3.38531
Spim07g223110	0.273093	0.169475	0.396184	0.275513	0.139684	0.344197	0.448878	0.228139	0.397612	0.248597	0.487017	0.312125	0.0862123	0.131664	0.10126	0.142083	0.209235	0.348924	0.346822	0.21722	0.100272	0.360096	0.573667	0.582511	0.236264	0.528485	0.259902	0.523717	0.349656	0.191279	0.458304	0.419479	0.24813	0.801567	0.367849	0.398409	0.538312	0.32585	0.303178	0.140852	0.0522745	0.224057	0.385975	0.417212	0.246569	0.812644	0.45453	0.505286	0.245107	0.260698	0.0478444	0.102017	0	0.0343143	0.21519	0.329605	0.0503147	0.315866	0.143223	0.4281
Spim07g223120	4.23743	4.60187	5.81117	4.74255	4.58314	3.67173	5.74974	6.72581	6.19361	6.67801	5.28972	6.42139	3.40697	3.70285	3.41242	3.55954	3.69298	3.76446	3.64368	4.25523	4.20571	4.11572	3.50023	5.1783	4.4679	4.6359	4.63766	4.77415	4.57769	4.1737	5.77787	5.71555	4.09071	5.077	6.21731	5.40914	4.2851	2.74526	3.36017	3.89295	4.35973	4.10126	4.46832	5.01257	3.66645	3.77816	5.33848	4.65513	3.44664	3.60267	3.73507	2.74539	3.10732	3.19461	5.02932	3.9727	4.56224	3.52268	2.5001	3.20951
Spim07g223130	25.4669	46.571	27.5157	38.7854	29.5378	44.8293	25.946	36.9356	24.4117	38.5809	28.7396	41.4069	27.0792	43.0984	24.0931	40.4197	25.975	42.2629	27.6324	44.6421	28.4112	40.035	25.0832	40.4485	28.0384	37.0619	27.9674	36.2751	27.1844	32.4373	36.8907	27.6897	29.7697	37.9288	26.5291	37.7689	31.1301	34.9472	30.2813	33.2384	29.2656	33.4743	31.8634	40.3022	30.4839	38.8361	31.6439	34.3884	28.2157	31.1135	26.5986	32.9067	29.0937	31.8317	24.0806	34.7752	26.629	31.5804	26.6468	32.7027
Spim07g223140	50.176	45.8636	40.4114	42.9031	37.4284	36.0465	53.8516	46.0618	43.7994	43.9801	49.4341	47.0842	56.0515	50.2257	38.9633	41.2132	37.6643	42.5836	50.1938	44.0975	47.2315	40.84	43.1858	41.1679	38.0364	34.9017	43.9685	37.2926	43.6326	35.6375	40.3373	44.1558	42.0318	36.8922	42.2422	42.6207	43.798	43.5956	32.6607	40.4927	45.4311	35.7368	45.8251	36.3414	48.9377	46.7773	45.0086	40.2263	48.9186	34.5907	50.9446	35.645	41.0881	38.2451	39.4499	41.0783	38.3314	30.036	39.179	27.8186
Spim07g223150	22.2357	26.1963	23.1788	28.1885	24.8417	28.1897	26.5697	29.7879	27.6352	33.7974	29.1142	31.6179	26.7043	26.307	27.6225	32.2704	27.1347	28.8597	27.217	32.621	31.6435	34.2246	33.8409	28.239	26.6913	26.3276	28.6518	29.3303	27.4729	23.9569	27.5081	27.9585	32.6374	30.0092	29.7679	31.1519	30.1694	26.2312	32.469	27.709	32.0481	33.5757	36.2661	33.0389	32.7226	33.7812	37.9013	36.8167	26.9486	26.5331	27.6214	33.1981	28.621	27.6405	26.7831	32.0076	29.0677	29.2716	25.2831	28.0608
Spim07g223160	19.8604	19.9093	14.6578	17.0939	13.213	21.0803	25.225	20.3966	16.3789	30.5698	24.9657	29.9326	26.1748	19.5519	14.9854	18.7869	16.9189	19.4305	13.4048	29.2301	21.6471	21.6616	24.6522	19.3297	22.4928	21.8432	24.8225	20.2152	25.0727	16.6342	29.647	24.4475	31.1937	30.8789	26.6979	32.8234	30.5245	19.9477	16.9822	20.6298	27.9138	21.8776	34.3018	29.5632	27.3987	32.2355	29.3566	31.2565	25.4911	16.1085	24.5993	20.4671	16.0622	17.2763	29.0225	33.5485	30.0146	25.4608	24.6044	18.6898
Spim07g223170	6.23686	5.73352	6.40664	5.88176	6.91515	7.07254	7.49753	7.06775	9.22158	7.40532	8.16563	7.11561	6.65879	5.92045	6.873	7.17498	7.08757	5.66097	7.3139	6.39671	7.44606	8.66893	7.66954	7.6845	6.75641	7.29891	7.34392	8.20152	6.48326	6.73574	7.13813	7.15821	7.9616	8.44238	7.89398	7.52345	8.285	7.38391	8.0728	7.55236	7.67465	8.86731	8.02779	8.85749	6.99514	8.01488	7.47909	9.36332	6.20616	8.24654	5.66012	7.14145	5.11766	6.87773	6.81309	9.19725	8.13632	8.96111	6.32646	8.29608
Spim07g223180	10.5431	9.93244	9.02971	9.69679	7.96993	10.9325	9.67393	9.9749	10.1257	8.78801	7.15833	11.7804	9.14292	9.88034	6.49974	6.52068	8.01941	8.15545	9.85843	8.4063	7.97551	8.61398	7.87159	10.567	7.73661	7.6427	6.14122	6.28488	8.17838	9.20849	9.63546	8.42898	8.4945	8.06263	10.8526	9.2194	7.76206	9.96538	7.57476	9.21583	8.41292	6.72202	7.67497	10.6518	9.78673	10.4059	7.93994	8.84556	7.60057	7.92235	8.4566	7.97188	11.1488	8.04426	6.32585	9.28629	7.9571	7.8358	13.1105	10.7221
Spim07g223190	13.4358	21.3572	18.4564	22.1472	14.9875	20.5426	15.3562	21.0371	14.8003	21.3902	16.1434	18.2124	12.7022	22.4871	16.5726	25.2853	20.2375	23.0031	12.9634	22.8789	19.1137	20.9449	16.6765	23.3371	21.1985	25.3263	18.8199	23.6171	21.2179	19.9409	20.2397	18.536	18.3147	17.6709	18.1544	23.7744	17.2299	16.626	17.0842	18.2156	15.3904	20.9627	16.0427	17.3846	11.609	15.325	17.6437	21.9645	15.2987	21.0126	13.4041	21.1912	16.6514	16.1677	15.6156	19.3666	15.9609	20.6839	11.4623	19.7319
Spim07g223200	0.519752	0.241908	0.659766	0.262179	0.354463	1.49732	1.35265	5.81821	3.59449	2.27103	1.11227	3.22478	0.574278	0.334111	0	0.7211	0.557503	0.913101	1.32015	1.73634	1.14503	10.0842	2.00164	4.15739	1.07918	3.29175	0.692505	4.88402	0.665467	3.45841	15.1771	8.94156	5.38355	10.6788	7.10092	11.8477	36.0289	70.0778	56.9591	134.928	41.5864	100.104	85.7633	180.688	118.256	177.862	58.1514	163.308	27.0564	50.6912	23.2197	32.8127	26.6102	26.7106	93.4591	48.9297	62.3391	82.9598	52.3359	88.0568
Spim07g223210	0.580601	0.216183	0.379032	0	0	0.501784	1.52692	0.69844	1.39479	0.761071	0.248497	3.07144	0.439893	0.335904	0.387503	0.120828	0.960848	0.556364	0.983133	0.332506	1.15118	0.262481	0.731775	1.98149	2.89325	1.22571	1.59136	2.00418	1.52923	1.82998	2.92308	2.3544	4.05142	3.06746	3.88792	2.41402	1.60225	1.55871	2.76241	2.63519	2.00046	2.14357	2.95412	3.9028	3.04041	3.17083	1.54614	1.64067	1.45909	4.21229	1.70886	3.77386	1.80477	4.55225	5.70956	4.08434	4.49273	3.76061	4.09241	4.9568
Spim07g223220	38.3022	45.2062	38.7534	33.5857	38.8161	29.0035	24.9571	26.8538	30.6193	33.8238	25.5986	27.7622	41.3598	29.454	50.0387	39.731	38.7804	36.8176	31.3173	28.4727	39.6933	28.8598	47.1221	37.6681	46.5153	38.2889	49.6021	36.9324	46.4869	36.0416	29.436	43.2177	47.4855	41.1733	44.0839	44.8461	40.5136	39.1345	41.8972	29.8478	42.0029	37.3719	41.4228	29.9564	44.8705	27.5071	39.3219	30.1655	36.7867	32.4062	47.6622	38.7122	45.4903	49.2063	51.2231	38.8834	49.0678	37.4698	46.7457	42.2152
Spim07g223230	35.2085	30.6586	30.4125	29.406	33.2438	35.0209	31.3935	28.4601	31.2188	30.2718	33.4066	30.3905	35.2329	28.8744	41.8702	35.7648	35.6701	32.4014	33.1515	31.2845	33.644	30.78	30.1954	25.8556	36.6765	36.2806	37.7049	31.7949	37.0642	33.7233	34.7695	30.5379	40.4314	34.0572	34.9414	36.4731	37.2947	34.2908	38.3221	33.0281	38.5135	36.2636	34.7431	33.7476	37.189	32.7899	36.7661	32.3137	41.5136	37.7975	40.5727	39.0106	38.897	43.4079	36.7229	39.2286	37.2459	43.1674	37.616	41.052
Spim07g223240	11.1088	32.8689	9.92853	21.2137	15.8286	26.5736	66.5163	92.2716	69.317	72.8091	30.1406	93.6696	19.1628	34.0476	8.82646	17.7517	16.4145	17.4884	45.347	76.8736	24.9102	77.1258	35.0032	54.5837	14.8279	33.084	12.6867	15.9777	25.2535	16.6732	43.1447	81.539	20.3309	44.5421	22.4449	53.8283	6.64741	38.3443	6.79553	22.0997	20.9603	11.7182	30.2798	43.2363	18.6269	40.8345	24.6523	42.4425	13.1752	18.1794	12.0943	22.2311	15.9598	16.1517	21.7585	32.4245	18.4202	89.4823	30.212	53.1036
Spim07g223250	22.8563	24.3795	29.5442	27.257	26.6279	26.5728	22.3868	24.3734	25.6055	26.0194	28.1161	21.738	22.313	21.0388	28.1579	25.0936	29.4379	25.9726	15.2322	25.8705	28.2098	23.3763	23.8636	20.3466	27.9847	22.588	28.5706	24.4237	26.7098	16.7484	17.2701	23.4546	26.711	22.113	23.6087	20.9146	27.6747	13.901	26.1439	18.6476	25.357	24.7548	23.5342	18.1477	18.5627	21.1257	25.2103	23.6901	25.2131	18.6716	22.8965	19.3597	23.6735	20.6014	17.2453	21.3202	21.2258	20.8661	15.8608	18.654
Spim07g223260	0	0	0	0	0	0	0	0	0	0	0	0	0	0	0	0	0	0	0	0	0	0	0	0	0	0	0	0	0	0	0	0	0	0	0	0	0	0	0	0	0	0	0	0	0	0	0	0	0	0	0	0	0	0	0	0	0	0	0	0
Spim07g223270	0	0	0.207703	0	0	0	0	0	0	0	0	0	0	0	0	0.0993175	0	0	0	0	0	0	0	0	0	0	0	0	0	0	0	0	0	0	0	0	0	0	0	0.098457	0	0	0	0	0	0	0	0	0	0	0	0	0	0	0	0	0	0	0	0
Spim07g223280	65.5818	60.5388	64.7725	52.2608	65.8508	51.8293	66.2494	58.1518	64.8781	63.8781	71.175	61.7998	69.1345	64.3659	73.7323	74.5775	73.9343	72.5326	67.4561	71.6513	73.5726	68.2977	84.2977	72.483	77.7303	72.1095	69.5025	69.0824	73.5149	58.7306	70.0447	69.0398	78.5697	80.0473	76.0327	75.8998	73.4854	66.3735	70.9493	62.1732	73.7962	67.6419	70.5104	65.164	70.0324	69.4101	69.4766	69.4562	67.375	68.4558	69.9222	69.2088	66.9532	65.4227	65.8138	81.4142	72.4967	84.658	71.8594	74.8448
Spim07g223290	0	0	0	0	0	0	0	0	0	0	0	0	0	0	0	0	0	0	0	0	0	0	0	0	0	0	0	0	0	0	0	0	0	0	0	0	0	0	0	0	0	0	0	0	0	0	0	0.351229	0	0	0	0	0	0	0	0	0	0	0	0
Spim07g223300	0.637565	1.31191	2.19063	4.63791	3.673	5.58265	2.0959	3.80118	3.81077	4.65522	0.969434	1.24918	0.190678	2.1355	1.75434	1.11733	0.86384	2.21871	0.823897	1.37724	0.258738	1.51702	0.563909	0.429452	0.243857	0.779244	0.0383222	0.926656	0.257782	1.16341	0.810914	0.525738	0.475623	0.923358	0.038742	1.32176	0.396867	0.750719	0.223516	0.380754	0.115617	0.206481	0.248988	2.18728	0.181781	0.6696	0.335099	1.15142	0.421642	1.21725	0.423275	1.09056	0.153393	1.56847	0.190376	0.76371	0.296753	0.892669	0.126708	1.48096
Spim07g223310	0.954222	0.562556	1.3151	0.705963	2.18006	1.09958	0.339828	0.542059	1.28511	1.14659	0.61261	0.560882	0.240989	0.55206	1.20296	0.926716	0.877311	0.640071	0.754033	0.333957	0.735764	0.323542	0.534523	0.339227	0.594385	0.0335744	0.435902	0.219592	0.45379	0.300758	0.0320274	0.205199	0.346798	0.175048	0.440677	0.382824	0.78372	0.14232	0.756673	0.229672	0.365307	0.0782883	0.236013	0.647907	0.229744	0	0.24705	0.128402	0.342574	0.0910911	0.267479	0.285166	0.232639	0.67143	0.481215	0.0987153	0.562578	0.147157	0.140123	0.115064
Spim07g223320	0.115295	0	0.710864	0.0775446	1.14013	0.207591	1.98984	0.192633	2.22421	1.1335	1.93273	0.489446	0	0.074115	0.598501	0.11997	1.2367	0.184137	1.75707	0.55024	1.778	1.5637	3.51179	0.614816	0.359087	0.243401	0.438905	0.0442209	0.295238	0.121132	0.425673	2.0189	2.68176	0.592213	2.83976	0.672805	0.795432	0	0.548557	0	0.485527	0	1.46657	0.665417	0.867476	0.161451	1.96159	0.38786	0.31044	0	0.525176	0	0	0.144869	2.25306	0.357823	3.4412	1.02238	1.49957	0.528306
Spim07g223330	0.84025	0.238047	1.43097	0.331707	1.34539	0.434132	5.52441	1.39166	4.42805	2.15497	4.41716	1.6463	0.79577	0.246584	1.86932	0.684248	1.34352	0.210045	6.15514	1.25532	4.1851	2.18835	7.67413	1.90915	1.17574	0.0771242	1.08476	0.294249	1.36315	0.57573	0.735705	4.51165	4.77981	1.40737	5.905	1.59889	0.648106	0.39231	1.14719	0.226107	1.0909	0.134878	3.17544	1.11624	4.02409	0.65226	4.01306	1.29043	0.983665	0.139498	0.960046	0.32753	0.868397	0.41313	6.14882	0.680281	7.22884	0.760581	3.86254	1.34801
Spim07g223340	74.6483	59.0693	64.2338	57.6396	72.9862	49.9336	49.9438	41.1747	42.0399	43.5833	51.852	47.4737	73.8235	61.5112	60.3162	57.1207	57.0044	71.4249	48.6089	45.6668	47.462	42.5637	44.6092	60.6944	67.9119	60.8389	64.2898	63.5504	71.6055	68.374	47.2737	54.4601	57.9001	47.1178	48.6486	44.0222	53.6624	59.0398	48.935	51.5462	58.4838	46.6221	51.4272	29.9211	55.8787	41.9618	50.2932	38.1764	56.7529	44.9249	62.1154	47.0334	54.8432	52.6494	56.8806	41.2173	60.9306	34.6914	56.5931	33.482
Spim07g223350	0.0718739	0.0669046	0.117303	0.253788	0.183814	0.310585	0.383948	0.288205	0.117726	0.117768	0.15381	0.176028	0.306311	0.242563	0.439724	0.448728	0.0991213	0.172184	0.212982	0.102904	0.0395852	0.162466	0.339705	0.268289	0.447703	0.493134	0.164165	0.248101	0.276072	0.566344	0.217113	0.430561	0.470188	0.355995	0.4564	0.471847	0.283351	0.160797	0.649733	0.55605	0.495282	0.442263	0.495216	0.109804	0.259572	0.0754853	0.598126	0.471486	0.419305	0.205835	0.52886	0.120821	0.328553	0	0.237865	0.0371772	0.357535	0.0415656	0.135699	0
Spim07g223360	4.38238	6.02096	5.86069	6.24006	5.70883	6.06474	5.17447	5.19953	6.9661	6.27782	4.95625	4.70622	3.78789	4.74452	5.43015	5.13151	5.55922	5.03932	4.30682	5.6549	4.92504	4.35114	4.43973	5.11755	5.79359	6.09556	5.54333	6.09569	5.5278	5.36189	4.47413	4.20759	4.39105	4.06646	4.34234	4.58864	5.23224	3.94655	5.54786	4.25161	4.45338	5.43419	3.83389	4.0792	3.57108	3.49563	4.14861	3.93011	5.21285	4.90896	4.03516	5.16612	4.82311	4.15286	3.83959	3.75315	4.10859	3.94594	3.70409	4.15398
Spim07g223370	8.21082	5.51307	9.22665	5.12631	6.54058	3.41722	7.63296	4.31794	7.49611	4.00672	4.75285	3.85704	5.35408	4.25063	7.56126	4.30688	6.58993	4.28874	7.89188	3.05134	4.48511	3.53704	6.18519	3.91189	6.35822	4.51108	5.57243	6.07901	6.09346	5.9749	4.23545	6.54379	3.85243	4.55577	6.72131	4.1974	7.19697	4.48694	7.30082	6.59525	6.29962	6.50183	4.13775	4.07848	4.98273	3.78157	4.33126	5.12812	4.50016	6.1356	4.17398	5.05338	3.78413	3.62783	5.12287	2.75017	3.6827	4.32028	3.83317	4.6502
Spim07g223380	0	0	0	0	0	0.545996	0	0	0	0	0	0	0	0	0	0	0	0	0	0	0	0	0	0	0	0	0	0	0	0	0	0	0	0	0	0	0	0	0	0	0	0	0	0	0	0	0	0	0	0	0	0	0	0	0	0	0	0	0	0.365664
Spim07g223390	43.6657	54.8425	59.7605	49.9423	39.611	44.9201	42.8382	44.0122	43.9086	52.5141	46.5311	39.4506	58.4487	41.4149	45.9214	36.634	56.3581	29.2272	44.6358	39.5177	63.9126	37.8384	56.6869	35.642	38.282	29.5539	40.9556	33.3812	44.4558	24.7844	31.8511	50.7292	56.1176	28.8502	48.1444	34.4803	41.0986	21.537	36.5058	25.6858	40.0925	29.0316	54.1793	30.8215	45.6637	24.3376	49.1117	33.0661	32.4007	18.6525	29.7441	21.6303	27.9939	19.9404	36.7824	27.1775	43.6601	27.5606	25.3435	29.4804
Spim07g223400	31.8364	18.0763	45.9943	24.3887	54.0546	30.2546	37.2382	43.9658	43.1308	33.1895	39.0121	45.2946	20.5178	28.023	29.3889	26.2543	36.5576	31.0137	33.8886	29.6309	28.8114	32.548	26.5008	31.4177	36.8915	42.9475	34.8497	43.016	34.0689	44.5512	34.9829	42.4896	29.2383	37.2226	36.7566	50.8778	27.3413	32.5092	40.4765	39.7897	25.4886	27.1495	28.0057	37.2684	35.5427	33.4361	29.0223	26.9304	18.3774	14.1238	20.8291	14.0641	17.6329	11.3534	27.4803	16.5359	25.7013	13.4457	13.6343	16.4391
Spim07g223410	33.4994	48.8227	31.4518	41.4276	34.0323	57.7452	25.8501	37.2188	33.2509	41.273	27.1723	41.8917	31.9454	52.2108	37.9933	64.0529	35.4122	53.44	31.8912	46.9676	27.165	46.9343	27.8074	50.6274	40.788	64.9768	39.7561	63.1915	37.4838	69.1336	62.2548	31.3716	32.9058	60.9578	34.9337	56.036	65.9188	75.4288	68.8587	86.8269	60.6807	84.7327	56.7009	87.2619	50.3515	65.9472	49.7175	71.1218	31.833	75.7105	35.6597	79.5389	38.3893	60.1994	31.9678	49.2683	26.8777	56.4677	25.1629	54.8404
Spim07g223420	8.21084	3.63207	13.4376	7.8386	12.4604	9.53003	7.72395	4.2516	9.92924	7.11606	8.8219	5.81676	10.2183	5.75798	19.7765	13.204	18.8414	8.12818	6.69318	8.03146	9.49287	10.2003	12.2588	10.4576	13.1386	12.893	12.6707	12.5318	15.3037	13.6883	6.9694	9.50596	9.47024	6.61006	10.2241	7.09062	13.0416	9.35169	18.7581	10.4996	12.3137	13.4034	10.6097	9.3993	12.376	7.41185	9.60002	9.00559	10.0187	10.2026	8.48829	8.32716	14.7964	10.6665	11.0042	6.5988	12.0396	7.8094	10.8045	11.8812
Spim07g223430	518.592	536.506	409.726	508.397	381.715	495.659	576.519	554.115	510.846	522.416	558.275	604.679	513.174	445.906	330.618	349.856	381.274	389.912	423.011	485.939	523.314	461.326	463.531	414.524	342.424	322.819	390.892	327.292	393.636	338.55	415.264	453.711	444.377	444.681	445.637	428.802	390.03	365.33	278.604	365.83	416.812	365.035	461.039	365.999	452.619	498.955	432.908	439.219	437.383	293.489	469.846	296.992	346	321.26	354.991	449.184	382.23	290.108	367.377	240.195
Spim07g223440	41.8441	49.9871	40.3612	48.6141	40.9371	46.5321	45.8522	48.9718	46.3451	49.1914	44.3112	46.1004	35.3516	34.3917	28.4446	27.6449	28.3345	31.2823	32.953	32.3638	33.874	36.2203	33.834	33.116	32.3395	33.6173	34.2856	31.2192	36.0813	37.2634	39.0571	36.4524	30.6687	31.8742	36.7317	38.0079	34.2364	35.5734	28.2831	37.511	34.6321	33.9628	32.1047	35.8867	34.4217	36.0292	35.7802	32.5102	34.8734	32.1778	38.1553	33.7933	32.8819	33.1988	27.5394	33.8747	31.8286	30.8056	34.1716	30.5147
Spim07g223450	0	0	0	0	0	0	0	0	0	0	0	0.424776	0.205323	0	0	0	0.199326	0	0.367108	0	0	0	0	0	0	0	0	0	0.237927	0	0.218299	0	0	0	0	0.237213	0	0	0.2063	0	0	0	0	1.10404	0	0	0.240558	0	0	0	0	0	0	0.326892	0.204998	0	0	1.00302	0	0
Spim07g223460	0	0	0	0	0	0	0	0	0	0	0.103498	0.0947592	0	0	0	0	0	0	0	0.0923253	0	0.0546614	0	0.0515802	0	0	0	0	0	0	0.146095	0	0	0.0532329	0	0.158752	0	0	0	0	0	0	0.102532	0	0	0	0	0	0	0	0	0	0	0	0	0.100066	0	0	0	0
Spim07g223470	0.892588	0.926745	1.00853	1.83563	1.12381	2.59612	15.2638	25.9833	22.9799	35.2885	22.4809	24.4503	1.0079	1.75444	0.458253	1.50033	1.10472	2.07252	13.0215	29.786	21.2901	22.1939	17.7403	19.039	0.712812	1.26831	1.56826	1.42206	0.828866	1.29846	20.6715	15.2502	19.5388	20.4048	16.5282	17.354	1.18424	1.16742	1.33937	1.98311	1.14342	1.30972	17.1399	25.7342	12.4294	17.2705	17.2939	20.9266	1.78711	1.83524	1.44347	2.53923	2.0715	2.25171	17.4643	32.2477	24.7434	28.8275	17.4571	24.6146
Spim07g223480	13.723	31.6193	18.4053	29.7453	12.8569	39.1911	18.2571	25.8111	22.9969	32.2814	17.3005	20.0991	10.9377	27.5782	11.8643	28.1346	18.0509	23.8265	16.6226	24.1219	14.5923	27.8718	18.8374	23.6199	15.0226	26.8194	13.7325	21.0274	14.3147	20.6987	29.7564	16.7796	13.9253	23.1803	16.785	26.0906	14.4625	18.9679	15.6442	17.9399	13.6542	21.1523	13.8264	21.0342	11.8994	18.8362	14.1715	19.0602	24.7553	31.3236	18.4956	29.8445	22.3596	31.652	21.4553	31.4855	21.0276	36.8521	18.7692	32.8334
Spim07g223490	20.2702	19.2343	20.7073	20.5108	24.8152	20.7233	22.4187	23.4697	23.9487	27.1582	20.8164	23.6162	24.0894	19.1958	26.9498	20.6834	26.9409	20.4372	26.3693	27.8537	27.3859	24.5485	28.5877	24.679	24.3682	19.5149	27.9103	18.8048	25.7265	16.6626	20.8667	27.0615	29.8739	24.0732	24.519	27.2359	23.2828	21.3024	26.6762	17.4504	24.8068	20.1128	24.9449	21.0756	22.8836	25.0007	26.849	22.6216	23.3987	15.832	24.2923	17.8074	23.9728	16.3977	24.6512	19.5634	21.2721	19.916	22.5668	20.0204
Spim07g223500	20.7123	19.9079	21.1732	16.5708	16.3592	15.7671	25.7312	49.3491	29.5074	34.4114	30.7177	40.7703	14.1873	18.5782	13.6094	14.4348	16.0314	16.8012	24.8359	31.9532	22.3374	41.429	15.9869	50.344	23.403	32.235	21.1237	37.1893	26.0609	36.2342	60.6265	40.1752	29.4626	44.9058	35.7587	50.9114	20.746	28.8802	21.1759	30.1101	22.3496	26.6754	26.5504	54.1605	27.7899	35.9683	24.1043	32.6186	22.6967	29.4283	22.5315	26.9904	19.993	26.0371	40.5815	35.5789	31.2026	44.5141	34.3154	45.3396
Spim07g223510	2.77201	2.25781	3.26741	1.92264	2.12678	1.24776	4.84107	3.29988	3.46837	3.02804	3.70756	5.14833	2.84404	2.17172	1.54174	2.94449	2.17692	2.49027	3.08034	3.80341	2.92619	4.56891	2.48689	3.81864	2.93776	2.68217	2.50621	3.25602	2.78862	1.69887	3.95418	3.45953	4.97427	3.68673	3.13374	3.53851	2.21979	2.84239	2.69271	1.72756	1.98978	2.55856	2.75471	3.23497	3.75416	3.39651	2.88354	2.27302	2.69527	1.76413	2.24609	1.74742	1.47835	2.87351	2.5119	1.97153	2.48973	1.73668	2.25335	1.50417
Spim07g223520	1.29441	2.57091	1.23515	3.2193	1.22502	2.63221	1.08655	4.60752	1.26984	2.84304	0.918407	2.23098	1.23244	2.79659	1.30895	3.43565	1.84558	1.96337	2.67238	5.80089	2.74488	4.38105	0.617969	4.80589	1.15697	1.11789	0.988143	0.700888	0.744456	0.872686	1.9864	0.982427	1.04904	1.56948	1.43052	1.42386	1.00968	0.972515	0.717953	1.01391	0.516741	1.18409	1.69493	1.88938	0.874952	1.18497	1.85868	1.20155	1.08721	1.29513	0.683957	1.37304	1.04419	1.12197	2.06827	2.28431	1.77522	2.52193	2.03437	2.94475
Spim07g223530	6.67562	19.772	8.74906	15.6124	6.44099	28.5192	8.29178	22.0535	7.37238	16.1588	6.49356	19.6936	8.9086	15.5802	6.15996	11.5245	4.1847	9.88618	8.47787	9.26807	5.09718	9.17388	5.57731	11.003	9.21429	19.1376	6.15102	18.1555	6.90988	18.8091	19.1724	5.73288	6.6168	11.105	5.95565	17.0984	7.92516	15.1384	6.49668	21.0495	8.53817	15.9641	6.9958	17.9247	8.15047	13.1457	6.31291	13.3977	6.40003	17.0178	5.10341	12.072	6.93542	13.3254	5.66666	8.00468	5.3669	9.21277	5.20378	14.5993
Spim07g223540	34.9984	33.8223	33.07	27.9435	27.5292	24.8195	29.0768	21.0221	26.8848	25.5915	36.2996	20.941	34.0721	32.4817	30.1469	33.5626	42.4866	34.6347	21.451	30.0582	35.9497	30.0375	28.7158	32.8479	42.1051	37.6981	41.5225	45.0742	44.8235	37.1712	27.9618	34.5857	34.7775	30.3291	34.3751	33.7256	39.9489	28.0531	35.6644	34.2316	39.538	42.7189	31.6868	26.6307	25.7833	28.1878	30.5216	31.1316	36.0155	34.0248	32.4758	31.8695	33.9603	29.4969	23.3254	25.1741	28.9835	27.511	19.1431	24.5103
Spim07g223550	145.589	115.101	147.324	114.959	166.186	123.261	152.737	117.484	159.549	117.137	133.822	125.593	134.666	125.38	161.408	130.682	140.887	114.627	158.17	123.649	153.67	129.799	166.982	128.73	132.94	115.947	133.074	124.33	131.686	127.518	129.539	146.728	141.122	131.006	140.304	131.74	127.714	140.77	133.354	126.086	126.756	130.269	131.307	142.77	145.597	132.527	135.295	142.111	117.944	109.347	120.917	118.501	135.253	124.162	151	133.089	145.225	130.674	151.502	167.531
Spim07g223560	24.2724	37.4654	19.1589	20.7031	21.8957	15.3993	7.79788	4.15861	10.9392	8.7256	6.37483	7.95499	19.7693	17.064	31.6633	29.619	27.4691	25.712	13.9368	12.4263	10.7918	15.562	10.2438	22.7332	25.2905	31.863	28.1232	34.7331	25.4269	34.6353	9.06513	14.1947	10.4414	12.678	13.859	14.0998	20.0514	23.2218	25.9105	29.9087	26.0015	32.4781	9.21566	12.4504	10.9575	8.66729	10.675	14.9649	19.1708	26.8781	15.8653	25.4706	14.1619	20.1955	12.8944	11.3224	11.0254	13.935	10.3041	14.5279
Spim07g223570	16.1732	14.2194	17.6828	16.3483	18.1719	17.2679	16.3332	16.6709	19.7585	18.6131	19.7991	15.8903	18.1955	18.5559	27.117	28.5452	26.0906	24.0393	18.1196	25.6734	25.2047	27.659	29.3756	24.3532	20.6815	22.3078	22.2112	23.5381	21.3613	17.5545	19.2027	19.753	23.8665	20.7655	22.3636	20.9009	23.7936	15.4737	26.2242	20.3056	19.5334	25.931	22.5856	24.0747	18.7968	21.071	23.8691	26.176	20.0846	26.5035	20.1128	27.7609	20.9197	26.7011	19.2537	27.5163	22.9269	32.1668	18.8305	29.9655
Spim07g223580	0.349554	0.162693	0.0950827	0.176326	0	0.377627	0.287278	0.788437	0.286276	1.33644	0.280517	0.599272	0.165525	0.337054	0.0972077	0.363727	0	0.502443	0.221963	0.500468	0.4813	0.592607	0.183571	0	0.544344	0.0922433	0.798408	0	0.767235	0.183625	0.263979	0.322155	1.33393	0.480933	1.10984	1.24302	0.172257	0.0782027	0.582094	0.360575	0.401462	0.430183	0.648429	0.801035	0.631207	0.734236	1.06661	1.14652	0.627465	0.250267	0.551159	0.195869	1.03863	0.26353	0.165263	1.17526	1.35244	0.303227	0	1.01162
Spim07g223590	11.2142	13.3512	15.7666	15.7708	13.137	14.8895	14.9494	13.6259	15.0848	16.0601	16.7492	12.8188	11.5515	12.77	12.7094	15.5732	14.489	14.1796	9.60193	15.7683	15.4612	14.6575	13.8655	13.2789	15.9546	15.3181	16.0058	16.6371	15.3577	14.3693	12.4838	14.2901	17.8276	13.2158	16.4984	13.1375	16.4486	11.6339	13.799	12.6799	13.5108	16.2204	15.0579	11.583	11.6137	13.4539	15.8911	15.051	12.6833	12.7535	13.0546	11.5963	12.7844	10.5661	10.9836	13.3945	13.53	11.1736	9.43888	10.9812
Spim07g223600	9.85121	13.3217	10.9585	14.7594	9.45085	14.9311	13.1914	12.2093	12.7909	13.5718	10.3048	12.3635	12.1147	15.2881	11.1489	15.8604	10.409	14.5592	11.0585	12.2331	10.9323	11.9649	10.9646	13.4858	10.3544	13.6836	11.1385	13.9292	10.5422	13.1047	11.992	11.0665	10.0729	11.9489	9.76099	13.4064	11.8829	15.3946	12.4988	16.8352	12.665	14.7171	12.4685	15.1748	12.3902	13.5633	11.6377	13.4291	10.1393	14.5272	10.2522	15.5714	11.4037	14.0039	8.78201	11.4334	10.8357	10.7139	9.79311	13.8293
Spim07g223610	15.8307	14.0084	11.2703	11.8303	14.395	19.0023	18.4714	18.2208	21.128	17.5063	14.2202	21.4439	14.0672	13.9454	16.9572	13.0153	12.3985	15.3571	18.0362	18.2815	16.3614	20.7636	11.29	22.5113	16.4349	16.7101	13.392	21.1387	20.1616	18.0694	24.4022	16.2109	24.0792	23.2326	14.8926	19.6735	19.8401	27.4588	19.8993	20.9667	14.8145	26.4573	14.5018	42.9955	19.7633	27.9154	16.698	30.7697	19.1199	20.3361	11.7101	20.3694	17.8681	20.9227	22.5458	18.1967	17.7159	25.7698	10.3318	36.7646
Spim07g223620	7.31525	9.58265	9.21371	10.1283	8.66271	8.92778	8.25073	7.23101	8.92383	8.75988	9.08274	7.39627	7.3918	8.95234	7.79673	8.81147	8.95814	8.29061	4.88912	8.09247	8.31635	8.86741	6.86888	7.25769	9.19383	8.02317	8.76209	9.19196	9.4053	7.17106	6.40016	7.64452	7.93137	7.10842	7.93928	8.30542	9.65326	5.77024	8.89294	6.86181	8.76478	8.48781	7.31082	6.19313	5.52698	7.1149	8.37724	6.95021	8.01241	6.39885	7.26055	6.19711	6.604	6.00725	6.16456	6.32225	6.46248	6.4667	4.63586	5.29262
Spim07g223630	368.144	297.413	350.543	309.176	378.804	329.982	292.869	317.047	300.146	293.027	295.17	284.771	342.863	312.476	398.805	356.608	389.475	336.209	376.948	322.586	340.644	327.021	352.266	317.002	350.796	337.392	362.748	359.391	346.085	377.985	364.52	323.386	335.337	359.621	362.23	333.953	380.051	380.744	444.719	410.174	404.149	441.395	360.694	397.338	348.24	334.792	370.419	391.313	325.448	432.398	319.547	400.128	320.9	390.506	332.847	362.922	303.64	396.138	304.097	390.508
Spim07g223640	23.3027	47.5213	14.9006	16.3479	17.3102	27.1107	79.9633	53.3332	58.7994	33.8356	86.8468	62.1639	25.804	9.05692	9.81013	22.6062	35.7955	8.10749	56.6382	13.0031	72.8982	45.0567	39.0849	26.7642	131.084	183.079	124.056	271.264	138.333	226.519	435.418	547.081	728.286	358.53	382.121	386.924	1869.21	1479.11	2000.59	2475.63	1795.6	2455.35	1957.47	2195.97	2074.94	2545.56	1665.62	2462.97	76.9662	61.8071	51.628	56.7295	76.3684	32.7575	270.581	103.326	180.081	102.005	115.472	102.403
Spim07g223650	0	0	0	0	0	0.133453	0	0	0	0	0	0.121018	0	0	0	0	0	0	0	0	0	0	0	0	0	0	0	0	0	0	0	0	0	0	0	0	0	0	0	0	0	0	0	0	0	0	0	0	0	0	0	0	0	0	0	0	0	0	0	0
Spim07g223660	0.183489	0.0569342	0.133096	0.555345	1.00109	0.198225	0	0.183942	0	0	0.0654444	0.119837	0.637178	1.35644	0.680354	1.65471	0.731033	1.69968	0.103567	0	0.0673721	0.0691273	0	0	0.507979	0.710169	0.768354	0.281505	0.335616	1.22093	0.246344	0.0563688	0.0666865	0	0	0.133844	0.421969	0.602072	0.640209	0.946371	0.210737	0.827981	0.0648333	0.373762	0.0552225	0.128472	0.135731	0	0.823427	1.3429	0.25717	0.411264	0.671018	0.322776	0	0.126548	0.067612	0.212228	0.269445	0.265511
Spim07g223670	0	0	0	0	0	0	0	0	0	0	0	0	0	0	0	0	0	0	0	0	0	0	0	0	0	0	0	0	0	0	0	0	0	0	0	0	0	0	0	0	0	0	0	0	0	0	0	0	0	0	0.0656417	0.0699825	0	0	0	0	0	0	0	0
Spim07g223680	0	0	0.062231	0.115404	0	0	0	0	0	0	0	0	0	0	0	0	0	0	0	0	0	0	0.0600728	0	0	0	0	0	0	0	0	0	0	0	0	0	0	0	0.0544252	0	0.0656885	0	0	0	0.10328	0	0	0	0	0	0	0	0	0	0	0	0	0	0	0
Spim07g223690	0	0.0332116	0	0	0	0	0	0	0	0	0	0	0	0	0	0	0	0	0	0.0340546	0	0	0	0	0	0	0	0	0	0	0.0359252	0	0	0	0	0	0	0	0	0.0368033	0	0	0	0	0	0	0	0	0	0	0	0	0	0	0	0	0	0	0	0
Spim07g223700	0.0649336	0.120888	0.0706506	0.262036	0	0.140297	0.32019	0.390562	0.212716	0	0.208437	0.190837	0.245985	0.313058	0.650067	0.202699	0	0	0.989569	0.619783	0.214576	0.366944	0.136401	0.484764	0.134824	0.137082	0.148313	0.0747147	0.213783	0	0.392296	0.299219	0.212393	0.142942	0.0749688	0.426284	0.127995	0.406756	0.0617888	0	0.074576	0	0.688302	0.595205	0.762148	0.340981	0.288197	0.262128	0.0582793	0.0619864	0	0.291078	0	0.244768	0.613989	0.335873	0.28712	0.0751037	0.326921	1.12751
Spim07g223710	6.89094	5.62601	7.32329	5.33525	7.37715	4.37758	9.57673	6.99973	10.1246	8.85281	9.92089	8.90376	9.95185	6.71075	7.94534	6.69389	7.49318	7.91954	9.69139	9.59283	11.8775	9.83232	11.9746	8.47236	8.93649	6.76628	9.33384	5.82158	7.86393	6.18148	8.16034	11.2669	11.1575	9.55016	12.1057	9.31824	10.131	5.8388	7.88607	5.38429	8.49267	6.6491	11.1387	7.4147	11.2651	8.5115	12.3455	9.98114	8.60937	4.91724	9.2409	5.41346	9.14655	6.24792	9.69798	8.95239	10.0217	9.08235	10.6185	8.16583
Spim07g223720	231.099	168.901	140.619	158.729	178.091	132.997	80.3536	103.442	114.239	94.7501	90.1869	89.2774	199.708	133.09	184.219	94.9331	147.66	118.852	144.972	73.2346	95.882	78.981	98.6142	117.024	176.386	113.126	137.096	133.896	158.764	166.159	115.32	127.866	101.701	70.8445	112.883	65.3944	150.234	152.134	175.867	191.383	163.451	150.249	103.532	134.646	112.167	102.042	94.9969	104.963	155.792	206.956	134.456	102.931	126.751	127.55	106.748	126.83	107.969	103.515	96.5094	132.904
Spim07g223730	23.6935	29.5086	26.2952	26.3268	24.3215	28.1913	26.3615	25.7504	24.5521	32.5576	34.9859	29.4064	26.3236	24.6582	17.2676	24.4841	22.6702	25.5073	17.6806	29.1814	26.6028	27.4805	23.6327	21.383	24.8184	24.6648	27.824	26.7549	24.1912	20.3607	22.9196	25.7066	30.6257	26.7084	27.2232	26.2641	28.3766	20.9398	24.0698	21.5245	26.0859	23.7493	30.2597	22.9499	23.8856	27.2523	30.2244	26.9957	26.3252	19.8416	23.6176	19.2096	22.0651	18.8604	21.5231	22.077	24.0603	18.6351	22.1817	14.4587
Spim07g223740	0.959865	0.601745	0.809924	0.731218	0.961881	0.973466	1.44892	2.02265	1.19787	1.69047	1.50914	1.45847	1.15023	0.491103	0.849815	0.835715	0.846479	0.675768	1.32681	1.12185	0.647331	1.21769	0.946433	1.25351	0.772796	1.15793	0.671143	1.19461	0.558947	1.04962	1.91328	1.49845	1.3242	2.22081	1.22129	1.39318	0.946026	0.858968	1.54715	1.43468	0.832426	1.49467	1.07976	1.73575	1.50335	1.70759	1.43456	1.5618	1.35379	2.244	1.27666	1.55867	0.913373	1.28484	1.59296	2.675	1.53747	2.74152	1.61499	2.36686
Spim07g223750	240.818	192.174	284.622	222.292	295.355	226.234	240.338	205.683	260.259	232.07	219.085	198.925	200.461	198.28	272.048	240.199	262.872	235.827	233.706	208.506	222.809	231.267	272.765	198.894	206.101	189.176	214.581	208.205	213.468	199.461	165.454	224.316	217.768	184.449	208.197	189.743	207.457	172.17	230.8	176.057	203.436	199.129	174.178	174.329	165.758	176.855	177.656	202.263	191.731	149.513	180.471	184.731	211.313	181.775	158.178	158.755	168.341	197.974	154.614	186.737
Spim07g223760	18.5705	17.9588	19.1579	17.4514	16.8161	15.678	15.9403	17.4442	13.7067	18.4074	19.4289	17.7546	13.9723	19.067	13.5801	16.8186	14.734	16.8067	10.7148	18.3818	17.0843	16.3634	14.0146	15.2943	19.1008	17.17	20.3442	18.3605	19.7008	17.9209	17.1407	16.2591	17.1354	16.8442	16.1598	17.384	18.0316	14.7412	14.6278	16.3181	15.3642	15.6592	16.0396	13.0295	13.1961	17.4449	15.7212	17.2146	19.6923	13.9851	17.7132	14.5295	17.1667	14.4929	11.7064	18.073	13.9138	14.6376	9.21983	12.2913
Spim07g223770	26.5368	38.1482	20.8015	34.9815	19.9921	42.7195	25.6766	27.6506	27.4427	31.9507	23.4988	29.2303	27.9795	34.5373	33.0083	41.8951	28.4542	36.3271	37.8791	26.2336	29.4467	31.7282	35.3204	34.4011	32.9781	44.8796	33.7396	37.6035	30.1269	41.7172	45.4442	29.1553	28.3275	36.6184	31.7698	38.6184	38.9736	42.6399	42.853	49.7239	35.9198	44.3213	33.7065	41.8057	28.2083	41.8052	29.2997	34.3672	28.7744	45.1739	31.5359	44.4988	24.2014	42.8702	28.4914	38.1699	26.7698	39.4625	28.6501	41.2127
Spim07g223780	23.5017	19.3753	18.8459	18.9039	18.8685	19.319	11.6249	11.0206	11.4443	10.5945	11.1618	11.3203	24.5482	20.5177	21.1965	18.8112	19.5635	16.2935	10.4866	9.21069	9.41855	9.33258	10.0584	8.49386	18.5907	17.2001	17.6328	20.9701	20.1348	18.9421	8.56046	9.38881	10.7611	8.90045	12.1284	10.0506	22.5128	19.1512	19.3879	20.2358	21.8009	23.6011	12.2747	9.80336	10.2566	10.7505	10.5718	9.9114	18.2867	17.6542	19.3884	17.0292	19.2305	14.1265	8.24677	8.92143	9.12801	9.18333	8.5791	8.69623
Spim07g223790	52.192	54.1133	48.8232	58.8617	46.7716	52.831	61.1145	63.6994	68.4598	66.7463	58.7966	58.3006	40.2868	48.4845	43.3063	48.789	49.3508	52.5546	49.1281	55.6893	62.3981	50.3557	51.0297	52.9478	43.8318	43.894	41.0694	41.7447	44.0062	44.0234	49.2417	53.5759	51.0066	49.857	49.3577	50.8384	35.7568	32.846	39.2671	41.0347	41.7891	45.0399	45.6535	46.3501	46.9312	52.6976	47.9063	54.493	42.4638	37.0635	40.2548	38.8747	33.1687	39.9874	42.1288	49.1646	47.2584	49.2012	45.0636	46.0502
Spim07g223800	33.0224	20.1243	29.9846	27.5628	26.9763	19.7621	19.9151	13.575	23.8666	14.7923	21.3529	16.9898	45.224	33.216	57.8741	43.755	48.9268	31.4162	34.9983	18.3675	24.0754	24.7026	29.4438	23.3101	36.9958	27.8354	37.4415	42.3704	33.1117	36.4413	30.3802	22.3329	29.0109	33.4706	27.9773	15.3364	53.3853	38.9056	42.5003	39.945	35.7433	29.237	27.701	27.5838	33.4615	23.9528	26.6241	34.7653	34.1161	30.3896	32.2148	28.2215	30.6251	43.1644	22.9132	28.7551	25.2116	17.3112	29.9025	24.5794
Spim07g223810	10.3685	10.2643	12.9181	11.8831	10.2221	10.0985	13.3007	12.0098	13.3753	13.6442	15.032	10.6444	8.84023	9.7517	12.0116	10.4395	12.8668	9.69117	9.35845	11.4222	12.5899	11.3999	12.724	10.3276	13.2741	12.022	13.2217	12.3322	12.4696	9.87746	11.1299	12.5389	13.9847	12.6542	13.0254	12.2118	15.2491	6.88687	12.9592	9.51783	12.9726	13.5866	13.7811	11.9281	9.72526	11.3832	13.9488	13.3377	12.0182	10.8723	10.5885	10.4006	10.6828	9.72044	8.90244	10.6847	11.2985	12.0236	7.35364	10.8444
Spim07g223820	7.7843	7.28365	5.96827	6.55118	6.76663	8.27876	8.15427	10.6338	7.00275	9.2082	7.55239	9.16688	5.15674	7.73929	8.43464	8.14188	5.52527	7.3434	7.37599	8.04599	7.41943	8.11415	6.86271	8.68914	7.3277	9.53653	5.84987	9.18892	5.71	9.19538	10.5592	6.95111	8.13548	9.94421	6.75214	8.4731	7.15531	10.8642	7.29216	9.86035	9.54244	8.98422	9.23476	9.81782	8.70337	9.40387	7.78702	8.71085	5.03179	9.1636	5.89317	9.4921	5.60493	9.85195	7.0936	7.135	7.22291	8.21046	6.39656	8.84192
Spim07g223830	58.7745	78.4567	77.2692	88.07	62.7477	75.1274	74.1142	64.4452	75.1681	83.877	79.9654	68.1272	56.2095	61.308	56.1813	56.6224	60.873	58.9006	36.4664	60.2596	65.8002	63.5302	56.6153	56.6679	65.3429	57.4391	69.5382	57.6718	69.2851	43.097	46.2735	57.2983	67.7861	53.8275	64.5279	57.6462	65.5076	38.4292	52.1466	43.9666	53.8105	63.1028	51.431	41.387	39.5825	62.4682	61.2326	52.9771	58.0438	37.6901	57.3351	41.9482	65.2783	47.7893	37.2117	44.6242	47.1168	47.371	35.3352	46.7899
Spim07g223840	0.271371	0.252608	0.413369	0.0547551	0.333127	0.175899	0.0892094	0.054408	0.237062	0.118574	0.116147	0	0.205604	0.0523334	0.48298	0.282373	0.498997	0.208034	0.183805	0.310824	0.119568	0.306707	0.228019	0.173651	0.619802	0.171868	0.371898	0.124899	0.238252	0.0570217	0.0546495	0.2501	0.177527	0.179215	0.062662	0	0.6419	0.145707	0.516456	0.167956	0.561003	0.333966	0.287655	0.110555	0.0980054	0.114002	0	0.273872	0.243561	0.155432	0.627563	0.121648	0.0992401	0	0.0513197	0.112294	0	0.12555	0	0.157071
Spim07g223850	0.380306	0.944032	0.372411	0.31973	0.2853	0.397154	1.44815	0.152498	2.42248	0.30465	0.162771	0.322892	0.468227	0.562284	0.197418	0.395726	0.198137	0.36443	0.0643973	0.193599	0.740082	0.0859655	1.65102	0.189279	0.671197	0.588769	0.506711	0.554284	0.347805	1.55828	1.07222	0.0934658	0.290256	2.69296	1.75632	0.180316	0.287365	0.657972	0.361888	0.222302	0.349425	0.546034	0.147814	1.3815	1.75118	0.0399415	1.95518	0.255874	0.295822	0.205726	0.293161	0.269927	0.370874	0.277156	0.767156	0.0524575	0.154149	1.43691	0.127648	2.67816
Spim07g223860	0	0	0	0	0	0	0	0	0	0	0	0	0	0	0	0	0	0	0	0	0	0	0	0	0	0	0	0	0	0	0	0.347132	0	0	0	0	0	0	0	0	0	0	0	0	0	0	0	0	0	0	0	0	0	0	0	0	0	0	0	0
Spim07g223870	0.0952186	0	0	0	0.0974065	0.0342886	0	0	0	0	0	0.0310936	0.0601187	0.122418	0.141223	0	0.0291813	0	0.0268723	0.030295	0	0.107617	0	0.236953	0.0659019	0	0.0362477	0.0730411	0	0	0	0	0	0.13974	0.0366447	0	0.0312819	0	0.0604047	0.0654805	0.0729055	0.156243	0.134577	0.0323262	0	0.0333343	0.0352176	0	0	0.121196	0.166818	0	0	0	0.0900353	0	0.0701722	0.0367107	0.0599246	0
Spim07g223880	0.172999	0	0	0	0.0589913	0.0622975	0.0473925	0	0	0.125985	0	0	0	0	0	0	0.212074	0.165777	0.244116	0	0	0.13035	0	0.123003	0.179602	0	0.065857	0.199058	0	0	0	0.159439	0.062874	0	0.199735	0.0630959	0.397844	0	0.109747	0.0594844	0	0.0709678	0.244507	0	0.104131	0.605638	0.0639855	0.174593	0	0	0	0.0646253	0	0	0	0.238626	0.0637466	0.0666982	0.0362915	0
Spim07g223890	2.38285	1.66357	1.42595	1.08178	1.2188	1.02969	0.97916	3.70252	1.56119	3.6441	0.509929	1.9842	0.564177	0.114882	0.927706	0.495892	2.30033	0.114169	4.53924	3.75276	3.93712	5.38625	3.87924	2.92252	4.08176	1.76066	1.36065	1.09671	3.53032	1.62726	2.63926	3.1843	2.85784	2.75388	3.57644	1.69468	0.352274	0.639712	0.226744	0.860291	0.410504	0.586496	0.126292	0.849413	0	0.625644	2.11517	0.841683	14.4359	16.4915	13.0248	12.1503	19.7156	14.7307	20.9542	10.2301	18.3069	24.2533	15.0711	11.1198
Spim07g223900	4.38499	4.89428	5.2345	5.44528	4.86432	5.60463	4.7572	5.70475	5.53548	5.73579	5.34941	5.47915	4.57609	4.39651	5.05634	5.62355	5.62364	4.34914	4.29782	5.20512	5.23779	5.48472	5.625	4.80322	6.52407	5.96263	5.27097	6.02569	5.80847	5.50196	5.79335	5.12882	5.51184	6.25595	6.17517	5.79105	5.60179	5.60491	6.19913	6.14384	5.06021	7.69939	6.01741	7.38178	4.91104	6.50465	5.68676	6.86361	5.70917	8.13864	6.09198	8.74063	6.35818	9.00161	5.88272	7.81577	6.10549	8.92409	5.82249	8.3103
Spim07g223910	1.29299	1.14025	0.629372	1.27012	0.66135	1.2498	0.950776	0.75042	0.817417	1.30091	0.364079	0.700007	0.580047	0.787424	1.47612	0.637302	0.813373	0.847747	0.403315	0.811937	0.637166	0.692221	0.571808	1.41527	1.48364	1.07749	0.893758	0.430667	0.82152	1.1797	0.788012	0.407667	0.927472	0.823938	0.628555	1.0052	0.804852	0.791685	1.19799	1.36886	1.09421	2.9731	0.757427	0.901031	0.276491	0.393093	0.906114	0.721133	0.702401	1.13686	0.894176	1.63969	0.90214	2.51393	0.772172	0.91521	0.789889	1.18066	0.128483	1.13243
Spim07g223920	23.6371	20.6102	18.6213	16.9642	20.3236	19.7819	19.4751	20.8759	20.9754	20.8523	19.5931	19.3456	21.1957	25.0999	19.5034	21.0462	19.9164	20.9301	25.0788	16.5069	20.9612	17.9227	19.4839	24.6347	20.3769	21.2866	19.477	21.5515	18.9135	23.1362	28.0786	23.4388	25.054	25.0947	23.7666	25.0769	22.6476	27.6321	18.3925	24.2589	23.5733	21.2094	26.6413	26.39	27.8788	27.213	24.1026	25.6667	20.2481	21.2504	23.0223	19.5151	17.7258	20.6171	25.5756	24.4528	22.5572	23.7401	26.136	20.695
Spim07g223930	2.82612	3.44018	6.26816	5.26369	4.67017	2.81824	5.71722	3.92274	4.39166	3.56209	2.90765	2.8751	3.91183	2.93468	4.35277	4.18485	3.29789	4.58302	5.06156	3.63125	2.99329	5.89684	2.85414	3.70963	2.93399	3.21259	2.60686	4.00225	4.05583	5.36738	1.86063	3.20566	3.31837	4.18741	3.89037	4.99512	4.60659	6.90626	4.86134	5.26983	5.86739	4.01308	2.3044	6.42096	2.74791	3.76724	2.65338	3.62006	5.95104	3.42419	4.6846	3.16717	5.96256	4.09734	3.70008	3.261	3.12411	2.8916	4.65168	1.17964
Spim07g223940	7.7015	5.16728	6.91043	5.09574	6.85529	4.48417	5.4663	4.81278	5.78855	4.7527	4.81594	4.75223	5.02042	5.15969	3.56025	5.1517	6.57499	3.73792	4.48812	2.67309	4.79254	3.3913	3.88691	3.62683	5.81487	5.17322	5.82552	5.69674	6.36643	5.46431	4.48165	3.96372	4.79829	6.10995	3.75301	5.0341	5.52034	5.63887	5.8057	6.24197	5.85848	5.60061	4.24086	4.12567	5.23769	4.83208	5.549	3.88624	4.03964	5.06043	6.15052	3.53082	4.98363	4.48659	4.20858	5.27704	3.09583	3.29702	3.99707	3.54587
Spim07g223950	106.338	111.515	96.7187	114.754	95.2767	110.711	90.4171	108.671	92.8554	103.519	86.1351	103.21	103.231	106.862	100.909	114.327	102.575	110.096	80.7945	102.3	87.0012	99.1539	85.4485	98.0915	98.635	104.477	104.836	116.302	98.2452	110.551	89.5557	83.5606	87.1187	90.1322	87.7611	86.9494	100.001	108.202	102.724	111.272	102.611	119.089	88.4785	94.2337	90.6477	93.6977	91.2734	99.6468	105.493	123.312	102.924	117.959	96.9096	108.639	91.5156	95.249	95.0536	97.8309	82.442	94.2524
Spim07g223960	18.9239	21.7115	20.7956	20.889	16.7352	18.2856	22.0751	21.6497	24.7322	23.9744	27.7009	19.7288	19.5072	17.1539	14.9243	17.8372	20.4514	17.0733	13.622	21.67	25.127	19.6184	18.2881	15.6334	19.6461	17.0401	19.5461	19.2895	17.8646	14.0393	15.657	21.4213	23.6645	19.4622	20.8511	18.8448	19.4492	11.6924	16.3376	13.6449	18.3855	19.4019	19.7733	15.4794	16.8177	22.5114	24.5621	20.5422	21.5396	13.7613	20.261	13.6442	16.0918	13.4934	14.9072	19.3256	19.1585	16.1739	15.6641	14.004
Spim07g223970	0	0	0	0	0	0	0.0570035	0	0	0	0	0	0.131378	0	0	0	0	0	0	0	0.152804	0.0783926	0	0	0.216024	0	0	0	0	0	0	0	0	0	0	0	0	0	0	0	0.159321	0.0853598	0	0	0.0626241	0	0	0	0.0622529	0	0.0729098	0	0	0	0	0	0	0	0	0.0501829
Spim07g223980	5.21594	7.5564	6.15941	7.29159	5.09905	7.15414	8.06129	7.22753	7.44515	8.16734	8.13349	7.86526	6.28859	4.80628	3.52477	5.27923	4.87738	5.04938	4.85317	7.47633	8.6476	6.96149	7.34812	5.50588	4.86058	4.81045	5.7535	6.24744	6.07588	4.39522	5.25202	7.97355	8.01612	7.09306	7.60463	7.75224	6.36891	4.30126	5.20049	4.31534	6.13361	5.4332	7.32161	4.85909	5.93087	6.35675	8.84918	6.89892	5.71997	3.8746	4.95887	4.96758	4.8826	3.71758	6.09348	6.4641	7.37958	4.38568	5.13114	5.52541
Spim07g223990	22.9023	24.3187	17.9995	23.8422	20.4395	23.4883	16.9504	26.3617	18.6743	21.2157	18.5285	18.9003	16.5218	17.9401	18.6885	22.0424	19.8317	21.1227	18.7718	15.585	16.1398	19.3284	17.0142	18.8804	20.3862	28.0298	21.4444	24.5228	20.3242	26.364	23.4501	18.1767	15.1322	21.5663	18.8019	24.5885	22.9956	24.2248	22.8562	24.8211	23.6877	31.0405	19.4486	25.6013	16.682	20.127	17.1162	21.4222	22.4065	28.0156	19.6929	30.2889	20.192	28.2801	18.9334	26.2709	14.8673	28.7755	15.9276	23.5337
Spim07g224000	12.7307	9.32734	12.9238	10.8771	11.7459	9.31135	12.6653	10.6555	12.1056	10.2137	12.8398	11.7556	11.0761	11.4532	11.8913	10.2996	13.4687	11.1778	10.4691	9.97107	13.0167	9.22513	10.5243	11.9858	13.0902	11.7341	11.5477	11.8799	11.899	8.83148	9.75209	10.975	11.7884	9.95619	10.7599	12.863	11.9769	10.4386	9.82465	10.2732	13.1521	11.5818	10.9443	8.99559	11.7692	8.86029	11.9968	10.1432	11.1254	9.85607	10.885	9.01076	11.0822	8.17414	9.24429	10.4289	10.9756	8.66572	9.79448	9.67349
Spim07g224010	39.3668	35.4122	41.3919	35.8695	37.9314	36.4157	52.0421	40.8718	45.0467	43.9232	53.544	45.6419	43.8957	42.2154	41.6474	46.8922	45.3068	43.2223	39.0378	51.1343	53.6183	50.4796	53.5282	42.1132	45.9519	39.7746	47.0664	47.6977	47.4748	42.7931	48.6093	51.8882	56.0041	52.959	56.1532	50.9767	50.3875	43.8114	42.3479	48.3901	46.3648	53.7314	53.0015	43.4459	45.833	47.3295	56.0146	56.8607	44.5528	44.1306	42.2246	40.3847	42.5581	40.4791	44.1677	47.2016	43.5619	42.3299	40.1046	35.8566
Spim07g224020	24.8013	21.4431	21.78	21.2003	23.303	20.3024	22.2314	22.6074	24.1905	20.0312	21.3274	21.4792	25.5109	22.267	24.0722	21.6588	23.9542	23.6841	27.6277	20.5198	23.2729	22.785	25.3313	23.6872	24.7132	22.3619	25.2672	23.983	23.6869	24.5012	25.3455	24.6155	25.5197	21.9702	26.3658	22.7435	20.7112	21.124	24.982	20.8836	24.2655	21.7614	24.056	23.9257	22.5724	25.2998	26.0973	22.6447	24.3042	21.6913	20.084	20.7738	23.1691	24.0859	24.0704	21.1502	23.765	23.4492	25.0522	23.3208
Spim07g224030	0.405531	1.82455	0.735392	4.63674	0.553132	8.98104	0.111094	1.28735	0.664239	0.369155	0.289278	0.926982	0.256042	0.260686	0.150366	0.56263	0	0.129534	0.343343	0.193537	0	0.305557	0	0	0.35084	0.285373	0.231565	0.0777694	0.593398	1.20717	0.0680559	0.249162	0.0736922	0.297572	0.858373	0.147904	0.599526	0.907258	0.707465	0.836633	0.232875	0.166357	0.358222	0.344189	0.305119	0.141969	0.14999	0.204634	0.545959	0.258083	0.497327	0.454469	0.185378	0	0.0639092	0	0.896579	0.0781744	0	0.733509
Spim07g224040	80.8061	74.4164	86.3674	78.5517	86.8918	82.6691	86.3791	76.9507	90.1861	97.0087	104.379	82.1336	94.5551	85.8028	97.1307	92.2832	94.2815	94.6465	77.5801	102.109	107.748	101.95	110.268	92.9363	103.219	102.122	106.549	100.028	106.762	74.5542	84.6591	101.772	124.324	97.2234	108.574	113.016	109.158	71.1411	103.552	70.6222	99.9103	85.1707	106.872	78.8164	102.629	95.8924	124.113	100.04	105.465	78.1606	106.699	82.725	106.533	86.2789	100.649	90.5483	116.121	86.8577	98.9197	85.9633
Spim07g224050	964.123	1674.98	812.161	1252.85	969.395	1827.84	1310.3	1974.18	1363.72	1765.77	1039.13	1686.42	1066.38	1374.83	1161.11	1393.39	930.962	1207.83	1525.54	1410.53	1077.08	1459.9	1499.4	1593.66	990.715	1567.66	858.878	1356.19	861.178	1703.47	1963.15	1156.15	842.178	1651.29	978.95	1596.18	758.518	1776.14	890.368	1791.3	753.249	1413.36	941.963	1970.33	1151.03	1685.15	827.069	1520.81	1097.25	2178.91	1174.74	1985.85	1206.61	2340.97	1730.32	2331.5	1617.3	2300.51	1918.82	2759.96
Spim07g224060	7.31127	10.1586	8.30595	12.0403	7.47927	11.0346	9.63159	9.53888	9.50995	10.1594	13.1151	12.429	8.14616	9.38249	9.62778	10.964	9.04502	12.6727	5.82597	10.4165	8.82332	11.7874	8.92133	9.68956	10.5483	12.1436	10.56	11.9385	10.3837	8.52861	8.06554	9.66137	9.67135	9.46747	8.37913	9.64666	10.7558	6.3022	10.4358	6.87634	9.32311	10.1224	7.12318	6.02284	7.08653	7.50926	9.96163	8.24673	9.45704	9.0322	8.36348	9.82024	10.2722	10.1728	6.55745	10.8449	8.61702	8.58075	5.54857	8.63473
Spim07g224070	6.70583	6.45744	6.35848	6.85008	8.2362	6.65393	7.51516	7.2492	7.25368	6.29185	6.54544	6.56937	6.45039	7.60114	7.71653	7.74329	6.57121	5.94244	7.11912	7.12296	7.2245	6.58116	6.80034	6.74825	6.438	6.72333	7.25018	6.50655	6.6672	6.80236	6.70987	7.53636	6.69258	7.14957	6.84419	6.8772	6.73346	6.03857	7.20119	6.15831	6.30133	5.76907	7.10824	6.57287	6.43411	6.49083	6.64762	6.04632	6.52805	7.22422	6.96055	7.70354	8.30252	7.21087	6.8576	7.02425	7.34317	7.41573	7.09104	7.63497
Spim07g224080	5.84352	4.945	5.0499	5.1337	5.80618	5.13483	6.41091	5.04511	5.77031	4.64235	6.52181	5.4507	6.01081	5.31104	5.06946	5.12037	4.85841	4.92977	5.4682	5.84444	6.83711	5.21402	6.66611	4.47283	5.89239	5.3713	6.06683	5.72644	4.9708	5.72809	4.98304	5.56586	5.853	5.53937	6.77889	5.44536	6.1175	4.17842	4.70914	6.34501	4.94514	6.46882	6.01636	5.60982	5.98278	5.19748	6.3908	6.34885	6.24845	5.20463	5.40776	4.48069	5.54692	6.26036	5.1553	5.09068	6.05786	4.65675	4.94445	5.36063
Spim07g224090	23.4079	31.3916	27.1955	42.6276	32.4688	36.4316	19.0745	17.3009	21.4449	22.7528	24.4097	26.0409	27.8049	42.0812	26.0381	34.8841	24.8041	31.365	33.7583	22.7212	24.4732	37.8903	26.0441	19.464	25.537	36.853	25.1468	42.9116	28.0837	39.3903	34.7555	24.6811	16.6541	30.3497	19.2385	32.5575	21.5063	43.3149	22.8405	36.8328	22.3273	33.6898	25.0229	41.2159	19.3433	37.5011	19.1496	28.4284	22.4335	33.1395	26.6908	40.9052	28.2924	53.54	18.0071	33.861	19.0781	31.8924	19.7252	26.8388
Spim07g224100	5.02208	1.98681	1.09285	1.39331	0.642184	0.135635	0.619102	0.251723	0.959689	0.68574	0.671703	0.368991	1.18906	2.05806	0.698296	0.391927	2.42408	3.12808	0.956688	1.31822	0.829786	1.41901	0.659343	1.60682	4.82272	2.12043	1.57723	2.88928	3.44466	3.56151	0.505681	1.85137	0.684451	1.10554	1.73947	0.549493	2.84606	1.12354	1.55313	1.42461	2.16294	0.927072	3.06098	1.66235	1.24693	0.791163	0.835862	0.760254	2.14103	1.7978	2.24359	1.26633	0	1.89308	1.54333	0.779309	0.97153	0.580866	0.474087	1.09005
Spim07g224110	49.4684	58.6316	50.1547	51.3267	52.3749	46.3136	38.6308	34.0107	38.424	42.9544	42.6085	43.0037	44.8224	44.0803	46.4156	52.2979	46.4518	53.1637	34.4096	37.8408	38.9539	43.6806	38.4982	44.5959	56.7448	51.0713	51.6054	56.1439	54.5786	49.6621	36.8781	43.9964	47.7013	42.6682	45.8059	38.5973	40.7786	42.3267	41.9105	43.3149	42.2318	41.5362	37.5482	31.926	35.7151	36.4941	39.0439	34.1214	45.1359	41.1488	42.9373	41.5704	50.9635	47.8172	44.7792	41.62	49.9193	43.0055	43.7919	44.4466
Spim07g224120	73.0844	66.3306	49.1315	45.5558	58.4759	53.5759	47.1929	41.3422	36.1976	40.4875	48.8752	50.8851	48.6981	58.3902	45.584	39.925	39.5964	51.0244	53.9214	39.3636	34.7891	51.3306	28.7855	56.2317	57.9893	46.8377	47.6943	50.1557	49.556	52.6521	36.2693	46.9085	39.8423	42.2322	53.3398	41.1252	42.704	53.9568	38.2497	43.887	44.0671	41.1165	34.3082	38.5469	41.0056	43.0386	33.5958	28.7129	53.6473	29.9003	41.9788	40.0745	36.0336	37.1915	48.8679	38.3434	46.4545	26.8689	42.5451	34.9366
Spim07g224130	44.1128	29.0695	31.0077	27.9779	37.6299	25.199	34.0493	27.6085	30.5964	25.8986	30.4422	29.5139	51.3035	34.3147	44.7006	34.289	41.0858	29.9709	49.1893	25.8757	33.3965	31.7222	39.4403	30.496	36.6471	32.559	38.7274	34.5549	37.3205	38.7475	37.039	33.6806	35.6155	38.9064	38.5433	29.4	41.3998	39.7331	46.3974	40.6124	42.137	39.7287	38.4336	39.4159	42.1203	36.9226	37.0423	35.3352	36.798	46.6372	40.7814	45.5715	40.6804	53.9835	40.9869	43.3064	39.0218	38.3357	46.4807	46.7475
Spim07g224140	127.874	146.873	136.144	132.701	134.246	140.781	192.626	160.925	195.954	170.688	160.99	199.119	140.47	142.723	106.936	143.22	116.164	124.583	198.7	173.614	177.834	184.191	181.748	148.095	111.526	121.77	114.668	114.478	115.215	132.423	174.853	149.071	141.418	138.06	150.103	144.922	105.877	132.73	94.9631	124.98	105.503	111.924	163.368	200.485	152.652	148.081	121.907	143.836	123.535	134.306	136.02	145.699	149.274	142.19	191.036	185.643	189.263	182.495	213.769	183.93
Spim07g224150	15.5282	16.3173	15.4149	18.2499	15.7213	17.9859	17.827	21.3438	21.4139	17.0499	11.6478	17.7215	12.6595	16.7481	13.1774	13.1595	13.5408	14.88	20.737	13.9811	14.8123	16.8265	16.898	20.5732	14.5421	15.6305	11.7007	13.1702	12.2979	17.8281	21.358	14.5324	13.7888	17.0035	13.3074	20.3183	11.2811	17.7639	11.8057	14.6968	10.7556	14.0863	11.1996	19.8099	13.731	19.0826	8.97019	15.3482	10.8478	15.3583	13.8828	13.7244	10.9768	19.1291	18.1645	17.0578	17.1655	19.1639	19.8472	24.3227
Spim07g224160	15.4005	15.9326	20.6612	17.9639	19.466	16.6586	17.6643	14.8454	19.1423	17.6629	18.0187	14.3144	13.2406	15.5913	17.8547	17.2765	18.6372	16.8739	14.0238	16.7699	19.1794	17.963	17.6043	14.0482	18.0559	18.9202	18.1509	20.7152	18.113	17.8375	17.3138	16.683	16.6622	16.5168	17.8261	19.3532	17.3745	13.1817	17.6568	16.8827	16.6683	18.7101	15.1332	18.4767	12.3913	13.9169	15.3377	18.8459	15.2381	17.8639	14.1778	15.8225	15.1255	14.9256	13.8909	17.0131	16.1523	18.9985	11.4046	14.2382
Spim07g224170	3.20731	3.04527	4.22253	3.13866	2.32951	2.84121	3.66389	2.99015	2.13639	2.73276	2.84841	2.41937	3.82728	2.41224	3.3893	2.60313	2.4475	2.85828	2.85124	1.77558	2.61435	2.39246	3.60448	2.59967	2.86356	3.21621	2.19772	3.32139	2.63989	3.84143	2.84195	2.15781	2.72762	3.17719	3.40675	3.12327	2.59208	3.12849	2.96042	3.60619	3.09421	2.88139	2.44784	3.20126	2.89579	2.96425	3.13172	3.30161	2.64834	3.42914	2.52856	1.54557	2.05259	3.89297	2.24421	2.45532	2.80093	2.18869	1.25146	2.43653
Spim07g224180	0.116908	0.514447	0.173456	0.546832	0.337039	0.574079	0.139753	0.191776	0.197293	0.545653	0.193324	0.385235	0.140916	0.563638	0.165511	0.497652	0.146571	0.590693	0.161968	0.294185	0.11707	0.37237	0.145116	0.158688	0.143438	0.57214	0.157789	0.648134	0.22161	0.390812	0.288941	0.254669	0.115878	0.210564	0.134976	0.418633	0.104748	0.256793	0.0303399	0.208299	0.158681	0.392385	0.157721	0.21649	0.0575746	0.301375	0.106134	0.150164	0.0953889	0.365243	0.145234	0.452602	0.301216	0.472737	0.371831	0.582725	0.117486	0.454827	0.387939	0.176857
Spim07g224190	6.26592	6.93397	7.05598	8.3107	8.48676	8.63105	7.38227	7.96519	7.28875	8.95069	7.04835	8.12731	7.13766	8.59098	9.24455	9.72675	7.74832	8.57964	7.22178	9.94002	9.621	9.01323	9.54193	8.42729	8.26401	10.1291	8.92403	9.68025	7.85429	7.56522	8.91237	8.68235	10.8608	8.64907	9.19042	10.5156	10.4654	7.71164	9.13131	8.54263	8.72289	10.3895	10.8531	9.23791	9.3102	8.54425	10.21	9.69924	7.23622	7.65467	7.18529	8.26607	7.98533	8.40169	7.66499	9.00552	7.89534	8.14267	6.59987	7.524
Spim07g224200	0.121205	0.451299	0	0.366837	0	0.654695	0.498055	0.850527	0	0.661997	0.129689	0.712431	0	0.701224	0	0.504476	0.222872	0.464581	0.820946	0.231377	0	0.410962	0.254606	0.775594	0.629155	0.383815	0.415261	1.25516	0.532064	0.509363	1.58656	0.223409	0.132151	1.8677	0.41981	0.397851	0.597287	1.19311	0.576674	0.250053	0.41761	0.596649	0.128478	1.23445	0.328298	1.40025	0.403461	0.489288	0.435136	0.462815	0.764439	0.950821	0.997302	0.731013	0.229214	1.50465	0.267969	0.560754	0.0762787	0
Spim07g224210	2.08002	0.860536	1.00585	0.932643	1.18212	0.249674	2.08932	4.63366	2.77604	0.252459	0.741873	3.39615	1.31327	3.11988	1.79957	2.16435	1.06243	0.664396	1.3697	1.54416	0.254575	2.61207	1.69919	2.46483	2.39934	1.46371	1.58364	2.12741	3.55088	3.39938	4.18881	3.40796	1.25992	3.81571	1.33415	3.7931	0.911124	2.48183	1.53944	0.715199	1.06173	0.568844	1.22491	3.29539	1.252	1.21363	2.05151	1.6327	0.622287	2.8681	0.971753	2.84903	0	0.871183	2.18532	1.43453	3.83222	1.06924	2.76351	2.67538
Spim07g224220	0	0	0	0	0	0.116575	0	0	0	0	0	0.105713	0	0	0	0	0	0	0.182722	0	0	0	0	0	0	0	0	0	0	0	0	0	0	0	0	0	0	0.0965658	0	0	0	0	0	0	0	0	0	0	0	0	0	0	0	0	0	0	0	0	0	0
Spim07g224230	0	0	0	0	0	0	0	0	0	0	0	0	0	0	0	0	0	0	0	0	0	0	0	0	0	0	0	0	0	0	0	0	0	0	0	0	0	0	0	0	0	0	0	0	0	0	0	0	0	0	0	0	0	0	0	0	0	0	0	0
Spim07g224240	0.172123	0	0.0936389	0.520945	0.528235	0.371893	0	0	0	0	0	0	0.570541	0	0.765853	0.179102	0.47475	0.082469	0	0	0	0	0	0	0.446732	0.0908426	0.393142	0	0.283344	0.180837	0	0	0	0	0	0	0	0.0770152	0.163787	0	0.296525	0.317739	0	0	0	0	0	0	0.231727	0	0.18093	0.289342	0	0	0	0	0	0	0	0
Spim07g224250	59.2744	77.9455	86.4847	87.2026	83.317	78.5396	67.4607	73.211	78.3059	84.3044	79.2023	76.6161	59.9846	60.2969	77.6578	69.94	74.1416	73.006	55.5978	83.2902	86.4878	77.6687	85.0884	69.3094	65.3694	53.8157	68.8948	61.5109	68.2872	45.3087	50.8376	75.4038	86.0124	64.2204	73.4593	67.7665	67.7296	42.2652	65.4707	39.2942	63.0549	50.8648	66.3075	54.7406	62.2134	64.4838	82.1552	71.5809	72.0441	45.0468	62.4807	48.6996	69.7476	49.8493	65.3501	72.3509	73.0479	72.6612	61.329	64.7458
Spim07g224260	14.6408	14.3579	15.2268	13.9661	13.5146	14.1681	19.1727	17.5847	19.1847	19.1916	20.2403	18.3023	13.5272	12.341	11.7136	13.4606	13.4354	12.8572	12.2443	16.9924	17.8685	16.7803	15.6517	15.3066	14.6144	12.8131	14.8363	12.4329	15.0717	10.919	14.4652	16.5719	18.3012	15.2674	17.332	15.929	12.8986	9.20201	12.1919	11.5005	13.3414	12.0119	17.2097	13.4833	13.7773	15.593	16.718	15.7191	14.7938	9.96054	13.4101	11	13.6618	11.6492	12.0499	13.6954	15.531	13.8333	12.2766	13.6163
Spim07g224270	6.52308	6.07208	8.04706	5.79303	7.47184	5.45891	13.9309	8.10488	11.0858	11.4912	5.80003	7.83041	8.48356	3.89792	10.7307	4.92337	6.92648	3.78568	11.1233	6.35774	6.83108	7.63207	11.2419	6.85892	7.20126	5.96416	7.50206	5.81425	8.01576	5.40542	6.10564	9.94907	10.1173	7.02811	8.43282	6.58437	9.1908	5.7963	11.0592	4.16993	8.96898	4.80532	10.6153	6.92437	11.3643	6.36839	8.71606	6.67592	7.42133	7.14791	7.388	7.67063	9.15556	7.23811	12.1188	8.12635	14.0663	8.66052	12.4024	8.20924
Spim07g224280	2.85919	2.87627	3.81918	3.00091	3.0429	2.50132	3.83282	2.80843	3.92292	2.88925	3.59715	2.59114	1.77141	2.4312	2.40138	2.93225	2.59844	3.08725	1.77195	2.65828	2.63211	2.24436	2.45782	2.07391	2.92555	2.89627	2.82303	3.71652	3.21016	2.53647	2.52221	3.26537	3.09045	2.77521	3.4628	2.78581	3.24838	1.69593	2.67368	2.34587	2.34691	3.17393	3.11811	2.90365	2.07561	2.14613	2.75195	2.76081	2.19642	2.3204	1.75825	2.26235	2.11682	2.29843	2.0413	1.87531	2.10407	2.34445	1.42603	2.3846
Spim07g224290	5.95116	2.66726	4.55657	2.6684	4.73504	3.80984	2.89831	1.32574	2.16616	2.16694	1.88674	1.72742	5.84487	2.76291	6.61984	2.2935	5.67415	1.26727	2.98581	1.26229	1.69952	0.996457	1.15751	0.940288	3.43239	0.465316	1.76204	1.26807	3.87027	1.85257	1.33163	1.01568	0.720955	0.727812	1.01791	0.241166	4.56195	1.18347	7.13111	3.18308	6.07546	1.62753	3.27096	0.673463	2.78608	0.925953	2.2011	0.222445	3.56087	1.26246	2.31691	0.494024	4.03025	0.99702	4.79355	0.45604	5.36038	0.509871	2.08071	1.27576
Spim07g224300	36.957	28.8368	40.8022	32.6239	37.8062	27.5953	56.9489	44.4033	43.6198	47.4945	46.2316	59.8978	39.633	30.919	27.8094	21.7725	27.4824	27.8627	50.6156	43.3156	44.3007	42.3835	38.8164	41.4435	31.8789	28.1102	31.3443	32.831	28.9276	34.5454	33.3819	44.8292	45.6276	36.4903	36.08	41.626	24.9077	28.2087	25.8582	25.7885	26.5281	27.4227	48.1043	40.131	40.728	37.387	47.6403	35.3779	34.877	34.7608	30.8498	26.4946	26.5831	28.0668	42.6537	35.4212	44.4584	33.6305	46.0037	46.9891
Spim07g224310	20.8849	16.8727	17.4418	16.2077	20.7575	17.0915	16.59	15.2997	18.3055	16.2139	17.1525	14.5067	19.8455	15.9623	18.9971	14.9723	19.3622	16.1979	15.5237	11.9007	16.9269	14.5653	17.864	13.1483	19.7604	16.5154	19.8628	12.9799	19.6622	13.7598	14.5588	17.4132	19.7247	15.6454	17.1772	15.3234	20.8592	13.314	16.7495	13.978	18.2103	16.5475	19.5838	16.4334	15.8609	13.3513	16.7408	15.72	18.2432	13.7359	18.0621	15.2643	15.7733	14.9026	14.2662	11.8506	15.4814	13.7746	13.825	9.12181
Spim07g224320	0	1.09049	0	0	0.119841	1.64524	0	0	0	0	0	0	0	0	0	0.121899	0	0	0	0	0	0	0.123043	0	0	0.123657	0.133788	0	0.128565	0.246159	0	0	0	0	0	0	0	0	0	0	0	0.288341	0.248358	0.357943	0	0.369105	0	0	0	0.335495	0	0.787716	0	1.58974	0	1.33311	0	0.406492	0	0.508547
Spim07g224330	8.86788	3.28729	7.14399	2.8502	10.4899	2.82598	4.47168	4.51044	6.96978	6.80085	5.45807	5.50972	10.9997	7.31482	21.911	18.2915	10.7746	15.6919	10.6308	11.5604	13.0818	7.27304	17.3917	10.7968	13.5787	12.5635	12.0095	13.936	11.4545	8.05258	4.6885	10.1256	10.6955	9.84705	9.66455	7.52757	10.1323	12.8283	12.2469	8.82367	7.66109	11.0743	9.34458	5.86135	7.69954	6.92328	8.96889	6.30961	10.26	10.0885	11.2739	16.4168	13.0819	15.3432	10.8587	9.82341	10.5837	11.4065	11.6721	13.6457
Spim07g224340	71.3789	82.4577	64.5927	86.3666	65.4427	82.4034	67.0492	78.3363	77.2429	78.7997	48.9826	71.3546	59.2608	67.7019	58.7061	66.1418	51.7393	65.4934	63.5435	50.9864	51.9671	49.3004	51.7564	65.1798	51.7633	74.7903	51.4812	66.2952	55.871	77.8108	73.6342	51.9178	52.6463	51.093	57.0274	61.6375	53.0498	80.1058	47.8339	83.7354	53.4468	64.9496	49.0816	64.5614	56.7063	62.5325	45.6828	51.6735	54.5906	69.8093	65.2844	72.5424	64.3517	77.2019	54.48	52.0637	50.605	55.7136	64.6296	63.1615
Spim07g224350	418.474	413.754	428.093	381.16	407.039	401.93	369.76	336.992	344.967	317.758	343.84	331.257	422.047	403.828	426.124	374.459	433.785	380.497	366.985	292.894	329.488	311.093	363.796	329.55	445.555	429.384	421.699	397.596	443.536	475.462	354.898	362.611	362.033	349.712	361.886	331.609	409.845	427.816	456.951	415.196	450.933	404.383	335.395	330.137	371.29	299.629	347.427	337.932	439.715	496.286	445.424	507.718	391.018	463.925	385.732	389.829	370.151	386.338	338.474	370.183
Spim07g224360	45.1326	97.5838	60.5014	100.667	65.4332	84.3947	63.0813	101.91	81.5056	105.459	84.0272	104.603	46.3619	71.0181	57.6414	85.2637	50.9983	94.5388	66.2565	123.114	87.5169	113.393	90.0771	137.09	67.5027	117.173	62.4907	119.21	69.9719	100.211	106.244	83.7873	83.539	112.42	92.242	100.481	73.565	78.579	75.8305	82.308	62.0606	94.419	88.7029	108.646	75.646	94.7649	87.3249	95.7794	68.9516	123.293	71.7545	117.827	63.4687	115.322	91.0933	127.295	93.485	150.725	85.6617	138.538
Spim07g224370	20.5855	22.3411	24.2947	19.2259	21.2539	19.7878	26.5153	25.6636	22.3743	25.4085	26.5237	26.4598	22.6169	23.6028	17.5059	21.2462	20.9902	21.9459	18.8845	26.5096	26.3317	23.374	21.9222	25.0872	22.7348	21.477	23.1548	22.9719	23.6398	19.0684	18.227	25.6187	28.8758	23.2362	25.2833	25.3196	21.4891	17.0112	17.5206	18.3031	23.5052	21.6895	25.3648	17.6825	20.7422	20.742	26.5775	22.4382	21.0265	19.1952	19.8062	19.0017	18.9294	16.9597	18.4939	20.3571	22.1224	18.313	17.9449	15.1701
Spim07g224380	19.8669	20.2348	16.7694	15.9984	17.1336	18.2864	20.1347	23.0417	22.8614	20.7286	20.3043	19.8117	15.6934	18.9847	16.7478	14.5541	13.9245	17.3302	24.0614	19.8131	15.7995	16.9159	19.1822	16.3424	15.1683	19.654	13.6336	11.7885	17.0121	19.7494	19.6455	22.0044	16.2215	20.102	17.2801	17.4485	16.3317	27.1064	15.5985	23.3421	18.1104	13.9241	18.6038	19.599	23.7287	18.4324	18.5842	19.9601	13.9929	16.3288	17.6057	20.4673	13.5206	13.9702	15.2474	16.9581	14.6739	13.8077	18.9507	16.3075
Spim07g224390	35.5517	40.9411	41.0051	44.3717	33.3615	38.5866	38.5848	43.0897	39.5177	39.1988	39.9393	37.7079	37.5567	29.6277	26.0969	29.2597	30.1111	31.9151	26.0615	34.5689	36.2589	33.411	31.6898	29.7827	29.3368	27.4571	32.082	30.409	33.5989	25.7847	29.459	34.554	35.7084	33.6672	33.1698	30.3425	30.0374	24.4938	26.0189	27.2041	30.1296	31.7049	31.8942	23.2731	27.1161	34.9207	35.5397	32.7728	35.4178	23.349	33.2897	25.2975	26.1393	26.0707	27.6378	29.2049	28.203	24.1844	27.8191	21.5084
Spim07g224400	11.578	10.6097	12.1072	11.7714	13.6874	10.3177	13.773	13.7743	14.5613	12.7949	13.8827	14.9172	12.2877	10.9033	12.7787	12.7037	12.9228	11.5695	15.0279	12.169	14.3413	15.886	15.2834	15.1347	13.7971	12.3638	12.6051	12.9591	12.6568	13.2527	14.9695	12.9955	15.5215	14.4791	16.124	15.8721	17.8936	15.6019	17.1474	18.0771	17.7987	15.8009	17.9077	20.3721	20.134	20.1558	17.1456	18.8682	13.1814	14.4069	12.8807	15.4995	9.63782	15.7251	15.0371	16.1254	14.0935	17.2993	18.6272	16.1015
Spim07g224410	8.55446	9.47697	8.71011	9.90882	8.01637	9.35558	7.39494	13.5939	8.53392	12.4363	9.67309	10.9669	5.20104	7.33206	6.6962	8.06612	6.81631	8.62241	5.97294	9.79816	8.84123	12.8912	7.80906	11.6013	9.16603	10.3228	8.85287	10.9367	8.62312	9.12067	11.5274	8.75993	9.97182	11.5546	10.5106	11.0701	9.30547	8.14671	7.73818	8.45378	8.58758	11.2555	9.3141	15.403	8.06687	11.6463	9.63251	12.0227	8.96694	10.0616	8.23726	9.51578	7.70504	9.33147	9.6067	10.5759	9.12955	10.9937	8.57395	10.621
Spim07g224420	0	0	0	0	0	0.0336779	0	0	0	0	0	0	0	0	0.034677	0	0	0	0	0	0	0	0	0	0	0	0	0.0717402	0	0	0	0	0	0	0	0	0	0	0	0.0321571	0	0	0	0.0317505	0	0	0	0	0	0.0892779	0	0	0	0	0	0.0645002	0	0	0	0
Spim07g224430	94.653	105.114	99.3029	101.122	73.1919	94.3766	99.3775	106.747	93.5665	105.874	113.063	106.723	96.8307	100.991	69.9026	104.066	85.9978	110.382	69.3018	105.758	92.2948	103.698	80.853	97.9719	98.4974	98.0262	100.109	113.749	105.102	92.2131	83.5441	87.6453	98.7792	98.3672	97.2964	97.9879	94.7185	87.1674	75.6947	92.4945	96.7012	101.467	94.5355	73.022	76.3561	94.0165	95.943	100.369	92.9343	79.3109	88.5061	76.4711	75.6173	74.1921	68.5678	76.365	79.791	67.9504	63.76	56.7722
Spim07g224440	25.5628	26.6819	24.6448	25.7621	24.2744	29.2179	21.7398	26.5449	25.4403	26.8634	22.0144	26.337	23.7499	29.4068	31.3745	30.4712	28.7086	29.6893	21.5286	24.9913	25.3955	24.7771	26.1975	27.2628	27.6022	33.4724	24.174	31.306	27.018	29.1232	28.5633	24.1058	25.4017	29.2938	23.8162	27.2615	26.8951	29.1738	29.4309	26.3687	26.076	30.7954	26.0678	27.4359	23.932	24.8082	26.2995	29.962	28.3159	34.5445	25.5385	32.9085	25.0717	31.1642	28.2763	31.1035	26.5292	28.7556	23.0962	31.1953
Spim07g224450	13.7498	23.7698	7.74012	16.6566	4.99632	23.9156	8.72597	16.9768	11.9998	23.7764	12.6105	16.7465	15.385	24.8269	14.3499	10.9928	15.7653	15.4142	6.20268	14.4921	16.783	13.3202	15.7798	10.8708	10.7473	7.39691	11.9438	8.91837	8.68092	7.02771	17.854	18.2986	27.494	18.8153	20.4717	15.7995	14.3887	6.60356	11.7704	9.47379	11.0358	9.60401	23.8601	15.4638	21.9527	14.6637	21.6772	19.4485	14.2943	13.1764	15.5136	11.4229	11.3573	12.4072	19.5271	20.65	26.5845	14.2455	19.6452	14.5188
Spim07g224460	10.6454	12.0703	9.69392	13.1029	10.8044	12.9689	15.0912	17.6742	14.3192	16.6318	13.9417	18.071	9.92339	12.9065	11.7019	13.4708	11.268	11.7041	9.86285	14.8121	14.6979	15.8136	12.7626	16.4389	11.2688	11.5679	10.987	13.1152	10.5122	11.404	13.6041	12.7215	14.1379	12.2466	12.9908	15.8582	10.7805	8.40343	10.488	9.62187	9.70408	11.9684	11.5724	12.6314	10.5745	11.3121	11.3014	12.8964	10.1176	10.9608	9.40932	11.2269	10.2297	8.32514	10.6987	11.9431	12.7388	10.7887	7.66036	12.4079
Spim07g224470	15.087	15.6193	17.629	17.7527	16.683	17.5764	16.9352	15.8376	17.682	17.5624	18.2729	17.3988	15.3083	15.1409	16.7609	17.2596	17.4515	16.641	15.8101	16.7133	17.0847	18.1275	18.6639	17.4031	17.2102	16.7473	16.3954	17.2822	17.5808	15.5376	16.8955	18.3355	19.1754	17.6008	17.885	18.2961	17.9117	15.3943	20.0202	16.9018	18.3545	18.9221	20.8849	20.1451	19.4906	17.7437	21.2642	19.3601	17.088	17.1285	16.2633	16.5198	16.3076	19.0004	18.9847	20.7407	19.6222	21.554	17.5857	20.1475
Spim07g224480	73.3888	65.6176	66.2861	63.3466	69.459	69.8923	55.3634	58.6647	64.3602	46.7259	54.3359	61.2884	76.4361	70.1395	78.0302	74.7775	76.4117	69.2292	79.145	58.477	60.3038	59.4619	66.9104	70.9508	70.3321	66.1577	67.1807	73.5207	66.2731	71.216	68.4069	63.947	61.3943	68.9859	66.6842	64.1138	66.5818	77.3765	82.8218	79.9105	72.5961	70.2829	67.811	70.9401	73.6269	67.1465	65.7369	65.0619	70.111	81.0123	68.2472	75.8791	78.4931	74.3262	72.1696	67.8758	65.9129	75.4027	74.9297	81.2593
Spim07g224490	5.21935	4.42148	4.29672	4.81983	4.46352	4.26618	4.81147	4.34634	4.64392	4.2836	4.37321	5.03198	4.1846	4.97945	3.90125	5.17235	4.87484	4.47221	3.81106	3.84838	4.22825	3.71417	4.00269	4.0644	3.92774	4.8097	4.98301	4.98874	4.84906	4.03289	3.7817	4.09761	4.69708	4.89373	4.0492	4.04891	4.30036	3.33622	4.28334	3.7317	4.47202	4.41811	4.53728	5.54083	3.64028	4.26347	4.32049	4.43135	3.99048	3.18982	3.94789	4.39464	3.15594	2.41506	3.3946	3.8282	3.48012	3.8329	2.32886	3.31668
Spim07g224500	13.1134	12.0631	11.7221	13.1777	10.1531	12.4166	14.9823	16.445	14.6282	15.5042	16.8651	15.4158	11.8591	11.7023	11.0402	11.3174	12.482	12.0978	10.4494	14.2836	14.3313	14.385	10.7214	15.576	13.4537	13.7333	12.0395	11.1538	12.162	10.8597	15.7672	13.0334	15.8115	14.7166	14.7541	14.8545	12.8736	10.1243	10.2273	12.0681	11.9895	11.8979	13.0826	13.9057	12.3737	15.9596	14.2651	15.7254	12.1388	10.6282	12.0816	9.62435	10.7195	9.84743	11.111	12.0231	12.8191	10.855	10.1622	11.1991
Spim07g224510	28.4046	32.5424	25.5252	27.3801	26.1162	22.859	14.1765	9.79896	13.3109	15.8281	20.3029	15.0962	21.2376	24.7276	33.7708	29.4366	23.8949	26.4474	17.9149	16.794	16.8475	17.6763	20.1709	14.7176	29.2499	33.9883	31.9137	24.6117	23.8527	30.8091	19.1059	18.2293	18.8075	18.4801	17.9241	23.152	31.0553	27.9916	38.7378	27.8766	30.5094	26.465	14.8717	14.6405	13.9131	14.4932	16.0776	17.5248	43.969	66.3064	43.155	51.2926	38.375	49.851	18.703	22.7227	17.4159	23.4097	18.3103	23.0469
Spim07g224520	0	0.526087	0.614922	0.57017	0.11563	0.244221	0.278684	0.453245	0.370283	0.370417	0.24189	0.332197	0.535245	0.108991	0.251466	0.588077	0.103922	0.324942	0.382796	0.647329	0.622537	0.766505	0.237439	0.2411	0.234693	0.596559	0.258175	0.390177	0.124047	0.712528	1.13814	0.312518	0	0.746473	0	0.371025	0.334209	0.303453	0.752907	0.466385	0.649087	1.25194	0.838708	0.920975	0.408216	0.59356	1.12877	0.114074	0.304348	0.863217	0.118816	0.760038	0.20668	0.766938	0.10688	0.116933	0.249901	0.392208	0.995898	0.490678
Spim07g224530	12.7455	14.5533	15.9489	14.5125	13.857	13.0944	15.3673	13.1878	15.7293	17.5047	23.5162	14.4365	17.0618	12.1204	17.0653	17.1211	15.8815	14.9442	11.5512	20.903	22.4674	20.5158	21.2794	13.9887	20.4255	17.059	21.3099	17.4053	19.4712	12.1398	16.5089	19.3916	25.4734	18.798	20.3941	19.6477	22.3534	11.5979	20.3933	12.7044	17.8886	17.3188	21.1035	14.7504	17.9575	18.0802	23.6281	18.3391	22.5634	20.2349	21.7071	19.5552	21.8776	20.8952	18.5297	23.3218	23.7772	22.5303	17.4305	20.2928
Spim07g224540	86.0015	112.708	104.497	82.2484	109.508	127.537	63.6215	79.0595	57.7201	113.104	104.835	110.795	102.413	144.858	82.3444	113.906	84.8527	119.039	60.5241	119.61	78.6104	106.223	71.6529	98.0423	113.143	150.405	123.773	153.097	111.374	140.68	135.68	86.9524	88.6247	151.376	74.8536	176.948	102.644	169.943	86.5555	144.361	105.302	123.553	90.0084	130.956	75.2459	130.72	83.4808	104.983	116.054	90.5273	97.395	92.4488	91.123	93.3794	70.3401	87.3428	77.6869	78.6258	78.5597	68.086
Spim07g224550	975.235	723.151	839.506	526.436	605.698	510.247	1014.82	632.947	644.895	714.883	901.996	1088.65	878.878	1525.13	437.54	611.774	564.867	1185.08	1150.71	1182.23	918.16	1322.58	827.457	733.022	778.662	707.945	706.83	616.501	804.878	637.153	682.554	1162.75	690.057	730.307	632.994	799.157	659.155	888.615	494.743	629.47	765.074	523.134	661.669	572.251	680.598	853.994	644.399	557.129	740.999	457.37	720.493	526.348	760.336	583.399	623.102	705.95	611.501	525.313	934.063	477.317
Spim07g224560	80.2731	61.8168	102.894	65.7333	100.108	67.8376	73.3966	62.5189	97.6772	84.6972	120.98	80.8479	84.7664	66.4314	147.243	94.5668	111.716	96.3284	83.216	140.33	169.573	122.147	166.745	99.2348	138.982	110.169	157.443	110.83	141.067	80.183	103.49	153.898	208.166	146.07	155.574	149.883	162.887	93.5443	162.168	76.6773	126.26	108.587	161.211	112.095	139.106	120.1	186.913	142.996	150.468	92.8198	148.206	115.783	137.62	110.044	152.687	143.582	166.459	172.573	136.954	128.621
Spim07g224570	10.5505	9.41186	7.29424	6.98514	6.40832	10.0919	10.2063	10.1359	10.3207	7.56327	9.87794	11.7355	11.3451	13.4584	7.94626	10.5209	9.49808	9.37291	11.631	10.3851	7.50562	10.1854	6.11783	10.6662	8.89949	7.54044	7.90722	11.5075	6.27177	7.38976	11.2875	10.6351	8.02836	8.22568	6.97874	9.74018	8.55704	9.53986	6.48388	9.52278	6.05863	6.08632	6.6403	8.5069	9.02966	12.1195	5.97529	6.9876	7.20064	8.7078	5.19861	7.26668	7.13388	10.854	8.00175	9.55032	8.74723	5.84727	8.78396	10.0983
Spim07g224580	0.333515	0.38807	0.31752	0.294411	0.213237	0.0900751	0.822289	0.668675	0.455234	0.637558	1.02598	0.490092	0.236895	0.401986	0.231868	0.216898	0.421622	0.319593	0.282371	0.517296	0.780667	0.753887	0.70059	0.622468	0.605928	0.484059	0.476108	0.239846	0.457519	0.394199	0.713621	1.15265	1.04545	1.19305	0.914514	0.638605	0.164353	0.111922	0.436374	0.473042	0.383041	0.615667	0.972205	0.59444	0.903366	0.612978	0.832641	0.757325	0.336754	0.159189	0.262935	0.186881	0.647946	0.0314297	0.55188	0.862563	0.829531	0.578628	0.813337	1.26682
Spim07g224590	10.1407	15.1928	12.8053	14.151	12.1531	14.5934	14.6301	16.5841	12.8919	15.5243	15.8402	15.119	11.076	16.3443	10.9919	17.1756	13.8149	12.7673	12.3457	18.0512	13.983	18.321	13.6829	15.8279	13.1788	15.6653	12.6799	16.0544	12.9972	13.7647	14.31	14.0528	16.2618	14.95	14.3144	14.4565	15.247	14.6388	12.3965	14.698	12.9642	15.2125	15.8492	14.286	13.3326	14.265	13.6748	13.8945	11.327	12.4361	10.3872	12.3184	10.8614	12.4162	13.893	11.869	13.8282	14.1261	11.1101	12.6922
Spim07g224600	0	0	0	0	0	0.112692	0	0.0522861	0	0.0569747	0	0	0	0	0	0.0542721	0.0479535	0.0499801	0	0	0	0	0	0.0556262	0	0.0550549	0	0.180042	0	0.164393	0.105036	0	0	0.0574084	0	0.114137	0	0	0	0	0.179708	0	0	0	0	0.219113	0	0.105276	0	0.348531	0.109652	0.0584516	0	0	0	0.0539574	0.115314	0	0	0.0754723
Spim07g224610	0.333398	1.01971	0.621861	1.05711	0.389782	2.10959	0.156572	1.28914	0.312051	1.66487	0.101925	0.839864	0.180428	1.56146	0.529799	1.43722	0.700632	0.912802	0.282272	1.40928	0.104927	0.968944	0.250123	1.57467	1.38449	4.37386	0.8159	2.84974	0.731774	3.25257	1.72648	0.307265	0.311577	1.36301	0.274946	1.35493	0.516358	1.79012	0.679825	3.78301	0.765814	2.16873	0.0504865	2.32842	0.0860047	1.45062	0.317086	1.39395	1.02594	4.63759	0.650849	5.28422	1.26278	2.26215	0.450357	1.97088	0.947704	3.41546	0.41964	1.61959
Spim07g224620	424.547	427.2	345.871	413.89	345.141	403.338	473.927	462.705	435.001	444.308	467.302	493.489	438.963	359.72	271.765	297.006	317.95	313.145	356.517	403.772	408.158	363.645	361.992	357.765	313.172	267.222	350.325	293.18	351.239	290.529	350.515	383.226	385.867	362.072	366.132	359.863	343.147	307.9	241.177	303.073	360.85	299.803	373.902	316.481	380.668	428.47	377.545	367.632	385.772	262.916	397.013	274.913	343.694	309.115	319.3	362.969	339.357	269.097	379.21	259.783
Spim07g224630	4.13363	4.46466	3.63926	3.66091	3.42162	3.23842	5.57553	5.37748	6.02986	6.9627	5.57093	7.07891	3.37689	4.13794	4.52789	4.16989	3.62639	4.11225	5.63698	4.87917	4.51851	5.9201	5.10386	5.0816	2.78449	3.93027	3.17119	3.81229	3.28978	3.04997	4.89299	5.23459	4.3005	3.85516	3.60667	4.52283	3.38984	3.19084	2.4021	3.61297	2.79049	4.15511	4.71616	3.9208	4.3874	5.26924	5.32186	5.50922	3.5401	4.03638	2.71985	3.96058	3.43298	4.49611	3.10302	4.57008	3.55791	4.05112	4.1504	4.65727
Spim07g224640	0	0	0	0	0	0	0	0	0	0	0	0	0	0	0	0	0	0	0	0	0	0	0	0.954428	0	0	0	0	0	0	0.300367	0	0	0	0	0	0	0	0	0	0	0	0.316205	0.303818	0	0.313292	0	0.301053	0	0	0	0	0	0	0	0	0.329757	0	0	0
Spim07g224650	0	0.24204	0	0	0	0	0.32054	0	0	0.355042	0.0695548	0	0.0615634	0.25072	0.0723085	0.13528	0.0597651	0.124582	0.110072	0.31023	0	0.073469	0.068275	0.0693276	0.134971	0.0686157	0.148475	0	0	0	0.0654541	0.419364	0	0	0.0750507	0.213375	0.128135	0.116343	0.0618562	0.134108	0.149315	0.0799986	0	0.198618	0	0	0.216384	0.196811	0.058343	0.0620541	0.341653	0	0	0	0.0614659	0.268992	0	0	0.204549	0.0940622
Spim07g224660	39.0174	42.1234	35.8003	37.5776	39.6259	41.3688	36.7603	41.3718	39.3114	38.4469	37.0573	40.4301	40.4948	34.3642	32.0813	32.2702	37.9066	34.3821	33.2385	29.7933	33.3193	31.4596	29.3623	32.9466	34.7856	33.415	39.8737	35.5455	38.8025	36.1327	40.1783	36.0332	33.3311	33.6923	38.0813	36.8816	39.446	40.7114	36.2474	38.8368	44.8114	43.166	40.8045	46.4164	44.5613	41.7806	40.6151	42.2187	35.0912	26.4949	37.7158	29.1656	34.4948	29.6882	29.0584	25.9245	28.2355	23.6343	29.618	26.7742
Spim07g224670	30.6854	29.5128	33.6698	26.9842	24.642	23.2372	39.2981	29.7591	35.1664	27.6672	42.1379	26.7317	35.8955	44.8736	32.1986	38.3986	39.7175	39.7295	20.0053	44.8777	40.8909	40.0583	33.6569	36.7129	39.058	42.1176	38.9249	42.7601	37.0102	29.5295	31.9845	35.9259	40.2132	32.7405	35.1969	46.8513	37.848	28.3364	31.0444	28.2298	33.8186	38.5506	35.9384	28.9723	26.4957	33.4659	40.1699	40.2485	37.9112	30.3613	32.7807	31.364	32.6414	27.8811	22.2102	32.3234	29.921	30.3353	22.0918	22.4614
Spim07g224680	227.368	311.988	282.642	349.925	303.124	321.207	217.802	312.088	255.918	303.874	184.876	236.178	205.394	384.154	299.403	417.14	310.94	354.072	235.678	301.281	223.783	273.621	218.891	285.195	229.452	311.902	205.207	301.231	191.336	320.794	261.289	166.195	159.781	219.357	160.905	263.078	208.939	287.245	253.584	279.64	242.525	296.693	191.639	285.292	179.271	213.367	184.055	260.307	123.515	238.753	121.63	235.516	132.465	205.627	155.629	205.694	136.966	204.422	151.434	217.183
Spim07g224690	0.133359	0	0	0.134541	0	0.288139	0	0.0668441	0	0	0	0	0	0	0	0	0	0	0	0	0	0.0753623	0	0	0	0	0	0.0767238	0	0	0	0	0	0	0	0	0	0	0	0.068782	0	0	0.0706811	0	0	0.14006	0.0739866	0	0	0	0	0	0	0	0	0	0	0	0	0
Spim07g224700	27.2916	27.1549	28.0827	18.279	28.2684	23.636	20.65	14.6219	21.1535	17.0534	16.7043	15.6287	20.9905	24.0082	27.5695	24.6631	28.654	24.1868	17.6554	10.8766	13.4307	13.7162	14.3024	20.2956	29.1613	21.7712	25.1166	24.9123	25.8242	29.7507	17.67	19.9014	16.6486	16.0544	21.7079	17.3307	23.3042	19.834	21.0361	21.8046	22.4449	17.0388	17.1523	11.896	17.7476	9.33489	15.0463	11.9028	18.4606	22.7895	19.2251	17.4316	19.8985	15.3777	15.3543	11.9653	13.9194	15.2888	13.5899	15.1699
Spim07g224710	26.0504	28.314	29.7829	22.9331	24.275	23.1017	29.6325	28.2908	30.1354	25.1583	29.7161	24.8602	21.9065	30.2918	26.4516	28.3788	27.5754	24.2695	25.2033	29.1994	26.4411	37.4235	28.5928	33.4246	25.853	24.0735	27.2428	25.9836	24.317	28.4702	28.8687	28.4468	23.8595	26.723	26.4176	28.0936	26.5109	20.8782	26.7832	24.5037	25.2475	29.1112	21.2128	25.6678	21.3349	23.9787	21.2081	26.366	23.2912	26.4163	19.4358	22.287	22.2196	26.3552	20.1966	19.6442	21.322	23.7523	16.4887	22.8193
Spim07g224720	37.319	33.5739	37.9618	34.8278	39.9836	36.8173	39.9257	34.7546	39.8669	30.7954	36.2296	31.0792	36.7376	29.7386	42.0853	32.0154	39.6574	34.3504	34.7121	22.5526	32.8374	28.1189	34.6352	27.0834	40.0424	40.3245	40.7703	42.5169	41.1172	40.9869	36.5394	34.8686	33.9478	35.2428	35.8629	37.4501	55.788	50.9835	63.9488	52.1627	53.6816	60.0585	46.7367	49.5539	38.5458	36.1792	49.1675	45.6858	35.2123	38.9277	29.7115	37.863	34.8591	36.0148	25.613	27.0324	30.1877	29.8828	20.1509	29.1307
Spim07g224730	415.318	322.423	344.694	314.511	381.843	298.099	381.258	326.967	350.155	305.319	345.973	343.544	380.667	328.111	381.819	274.447	335.121	323.511	488.633	334.011	369.422	297.761	421.699	322.973	365.916	301.933	358.574	285.017	373.438	353.446	374.202	429.737	405.031	357.364	419.287	366.952	391.317	357.168	361.976	323.724	429.549	304.841	425.908	362.005	445.548	354.099	405.761	372.957	352.886	233.2	392.052	293.584	330.39	228.53	359.13	365.55	323.922	300.767	377.989	259.632
Spim07g224740	5.07682	2.62545	3.77696	2.80167	3.37354	3.93762	3.95837	3.82788	3.07984	3.08095	3.29646	3.10313	4.47931	4.14216	4.58538	4.74085	4.70752	3.24326	3.30638	4.1831	4.34949	4.2176	2.59776	4.85913	6.08145	4.67182	4.95548	4.74314	5.0001	3.96618	5.37408	4.07902	4.06868	3.05665	4.40859	5.17501	5.17469	5.78574	3.79869	5.41592	5.08318	4.80604	5.01351	6.49647	3.6043	3.09889	4.18875	6.2184	3.97238	3.60373	3.55772	4.18201	3.37201	3.82742	3.85678	4.17469	2.49427	3.36258	2.26656	3.23359
Spim07g224750	0.17396	0	0.416407	0	0.213548	0	0.657649	0.0348777	0.645858	0.0380053	0.446729	0	1.15326	0.0335478	0.812726	0.181013	0.511803	0.0666791	1.00152	0	0.153296	0.157289	0.0365424	0.0371058	1.11972	0.550871	0.794673	0.240196	0.229094	0.402086	0.595554	0.192389	1.21389	0.268063	1.24524	0.228407	1.09729	0.467022	0.695245	0.143556	0.998961	0.214086	0.737595	0.14174	0.314127	0.10962	1.08093	0.316013	0.81189	0.132851	0.365721	0.428896	0.604361	0.131148	0.0986941	0.215956	0.461524	0.362171	0.153271	0.402754
Spim07g224760	9.97091	9.53973	11.8336	10.9429	11.5889	9.6204	16.9649	11.4736	16.2761	13.8899	16.6047	11.3698	10.3694	9.65659	12.163	11.9854	12.8181	12.2966	12.6937	13.3351	16.2255	14.3382	15.5785	12.6114	12.7006	10.3399	11.5039	11.3049	12.6408	10.7211	10.7308	14.7864	15.2167	11.2801	15.4559	12.5709	11.6257	8.46557	10.0854	8.96009	11.3174	11.0312	12.3798	11.1663	11.8627	12.1738	14.3518	12.1255	11.1766	9.12814	11.0642	9.84898	13.1066	10.3566	12.7411	10.4056	13.0072	10.7052	11.5579	9.48489
Spim07g224770	31.2961	29.3187	48.5484	30.631	56.8629	51.5194	13.1618	11.8626	16.3464	12.2703	15.8033	8.99949	24.0781	40.1502	45.3282	43.7441	49.8171	54.5655	10.2635	16.8785	18.0574	18.7792	16.0499	19.1678	42.4433	58.2041	38.5356	43.8932	34.712	42.8124	16.7978	15.4363	21.0992	13.5633	15.4598	23.0963	37.7505	33.0424	39.0723	35.5869	28.5096	44.592	15.6086	25.1463	10.9451	18.9456	20.2628	25.2318	31.6625	63.9768	27.8471	47.9853	29.7716	52.5378	13.4397	23.0338	17.5808	24.7494	10.4568	26.988
Spim07g224780	24.5648	10.786	25.9207	21.9769	26.9309	16.924	22.169	5.29677	22.5726	17.0115	18.647	8.17298	18.7871	12.9605	55.5778	28.3579	46.3629	22.2957	19.0712	26.5435	30.326	22.3155	32.7133	36.3812	44.1719	31.4088	45.4155	38.1844	50.4582	48.1106	17.2676	34.0871	27.7938	15.8146	38.5284	20.6907	41.6605	34.0938	53.4539	30.694	46.4176	44.0345	29.7727	19.8262	33.2265	19.6657	23.1424	25.6331	26.9561	30.883	24.1652	28.0486	38.391	25.3681	33.8334	16.5901	28.8969	25.5174	33.6609	34.07
Spim07g224790	169.057	125.567	199.77	159.437	190.416	138.226	146.727	111.915	157.648	129.535	95.2803	80.973	143.095	163.33	181.678	123.734	192.718	145.525	177.282	129.911	143.003	148.223	154.181	128.819	151.139	131.103	128.126	107.025	117.801	135.585	112.522	114.569	91.321	76.9054	95.3018	154.829	82.984	78.602	106.128	97.9933	78.2215	89.3784	76.7508	96.3052	79.0051	78.3588	69.7016	86.4198	177.351	162.226	158.245	173.156	175.014	137.838	211.646	123.245	197.603	175.523	159.73	183.949
Spim07g224800	0	0	0	0	0	0	0	0	0	0	0	0	0	0	0	0	0	0	0	0.0374814	0	0	0	0	0	0.0414501	0	0	0	0	0	0	0	0	0	0	0	0.0351409	0	0	0	0	0	0	0	0	0	0	0	0	0	0	0	0	0	0	0	0.045419	0	0
Spim07g224810	0	0	0	0	0	0	0	0	0	0	0	0	0	0	0	0	0	0	0	0	0	0	0	0	0	0	0	0	0	0.0475651	0.0911726	0	0	0	0	0	0	0	0	0	0	0	0	0	0	0	0	0	0	0	0	0	0	0	0	0	0	0	0	0.163777
Spim07g224820	35.1327	35.3764	40.1417	40.8002	40.9278	38.0713	50.0889	41.3834	46.6458	45.0648	44.664	42.6706	36.5053	43.2792	46.7035	48.1697	47.3931	44.8276	42.0835	47.392	48.9336	52.5351	46.6304	44.2293	44.9663	46.5199	44.2991	48.996	41.5587	44.0545	45.4947	44.2869	47.3428	45.0501	46.692	44.5757	45.572	40.8935	47.0924	44.8185	44.1763	53.0372	45.9985	50.9006	42.5547	47.5094	47.9393	48.8518	43.3965	53.0352	37.4428	49.6936	46.4341	55.4034	43.8497	46.4893	47.1614	48.9065	39.0894	53.6595
Spim07g224830	59.5116	73.4975	86.1522	97.012	88.5096	104.609	52.3631	63.3098	55.6837	52.3371	55.4629	75.0441	115.111	162.911	158.078	190.088	156.108	141.011	130.044	141.526	88.0831	109.758	72.6291	103.392	126.882	142.316	116.922	117.093	95.4448	109.447	103.822	82.6318	80.7103	107.815	69.6794	138.936	75.0568	119.6	91.2362	112.14	83.3445	90.6864	73.3591	104.101	61.776	100.874	70.9451	100.892	105.468	106.399	106.087	125.913	99.7999	106.715	106.186	114.435	101.715	121.656	96.8061	114.413
Spim07g224840	1.47626	1.63185	2.35916	1.117	2.35965	2.04336	1.66822	1.4799	2.46841	1.41103	1.33278	1.22024	0.9612	2.4021	2.36056	1.72812	1.95108	1.90091	1.79669	0.968735	1.32123	1.66849	1.11444	1.13163	1.62839	2.53218	1.63325	2.22945	1.92389	2.52036	1.57937	1.70068	1.25748	1.37099	1.81093	1.41335	0.863891	1.11466	1.14137	2.04626	1.96039	2.10065	1.95606	1.73847	1.41618	1.50198	1.63803	1.62954	1.61481	2.246	0.775896	1.29251	1.01225	2.29546	1.0033	1.95673	1.47892	1.86755	1.2194	1.26834
Spim07g224850	60.8094	122.184	48.0088	53.4926	49.6894	74.9061	10.3608	42.7459	12.5516	16.6064	6.34791	27.2433	24.9324	72.221	28.0467	60.5741	65.4534	71.4174	11.9293	19.8192	6.53489	24.3061	6.62055	44.2902	56.5863	244.226	59.2836	113.487	44.7613	151.149	75.044	17.0863	14.1496	61.6259	12.4147	53.5525	46.7767	139.362	50.102	135.78	27.2544	92.1758	21.2241	59.6676	22.7647	70.0955	14.8112	44.5305	69.2206	182.643	70.5467	207.767	34.9163	151.789	27.6978	137.324	20.0843	121.797	14.4678	83.163
Spim07g224860	0	0	0	0	0	0	0	0	0	0	0	0	0	0	0	0	0	0	0	0	0	0	0	0	0	0	0	0	0	0	0	0	0	0	0	0	0	0	0	0	0	0	0	0	0	1.49705	0	0	0	0.453577	0	0	0	0	0.449278	2.94924	0	7.1443	0	0
Spim07g224870	13.0025	1.70691	16.868	0.504529	20.9751	1.62078	3.973	1.16977	10.1937	2.91353	12.4858	3.75606	31.4171	5.78657	52.4766	13.0093	21.3036	18.3701	17.3597	28.1629	35.9899	23.3623	44.8221	16.8896	36.6891	23.7546	45.3096	19.3728	38.0523	14.1862	28.5349	44.2462	59.0698	52.4758	43.6888	41.2212	51.9175	33.5647	57.7398	18.2272	37.3334	25.6438	45.4126	31.2396	44.2494	35.3652	59.1893	33.1424	39.1995	19.5734	49.7649	25.7806	41.9112	37.9538	47.4451	40.3538	44.0419	37.7904	65.3589	36.6647
Spim07g224880	0.266271	0.433757	0.0724288	1.34315	0.408584	0.35957	0.27354	0.400392	0.218069	0.436296	0.783503	0.130426	0.252176	0.577686	0.222142	0.4156	0.367215	0.5741	0.507237	0.635382	0.513279	0.376179	0	0.354975	0.414651	0.562127	0.53216	0.689356	0.292219	0.839253	0.670282	0.4908	0.435476	0.366348	0.153711	0.437013	0.262432	0.178712	0.443407	0.961332	0.305812	0.901148	0.141125	0.203395	0.180307	0.489388	0.221587	0.134363	0.418223	0.317732	0.419843	0.298404	0	0	0.251777	0.206595	0.294347	0.38497	0.377042	0.529784
Spim07g224890	1.15962	1.44645	1.11031	1.1231	1.20999	0.977144	1.65826	1.39497	1.34224	1.39339	0.89337	1.49955	1.0543	1.07343	1.31571	0.868777	0.724984	1.51125	0.667618	1.48317	0.766404	1.12713	0.876932	1.6325	1.44465	1.54229	1.05946	1.41435	1.62895	1.73002	1.54128	1.47484	1.21377	1.32742	1.12462	1.8017	1.07433	1.39055	0.794489	1.36364	1.22527	1.11314	1.25379	1.60623	0.87947	1.7294	0.977886	1.47459	0.728548	0.77489	0.804508	0.935682	0.699718	0.751845	0.942985	0.69579	1.07679	0.590147	0.671408	0.872549
Spim07g224900	4.51108	4.03768	4.43631	3.15073	4.3485	3.37388	3.92128	1.73931	2.93663	2.74816	2.41343	4.07934	5.58683	3.09503	4.72846	3.15941	5.42364	4.48903	4.11311	2.5669	4.58681	5.29458	2.73349	3.14572	3.78263	3.4797	4.55738	6.28861	2.57054	4.73945	2.8826	3.67778	3.59427	1.81422	3.80603	3.03743	3.59104	2.48425	3.63221	3.13204	5.18097	3.30962	2.94264	2.03217	4.07294	3.73553	3.65781	2.71409	3.50377	1.57347	4.01238	3.3055	3.1725	3.66252	3.3632	3.85906	4.12364	3.41153	2.94818	3.51485
Spim07g224910	134.893	84.4604	74.3232	68.5662	64.2318	56.278	76.5533	56.3729	49.7274	57.2825	61.6471	66.5809	134.614	113.104	120.5	95.8483	97.3768	104.137	113.623	69.8102	75.2436	72.9146	89.501	71.7481	112.105	123.815	122.139	115.119	107.905	116.35	82.6766	82.6677	50.028	96.8306	70.8996	86.8199	100.986	134.915	96.8445	139.502	119.264	114.635	65.4599	66.0579	73.5109	91.6694	57.8029	74.8575	81.4355	105.388	95.0135	108.256	103.77	86.6107	81.5537	82.4442	83.1388	71.0272	83.3733	68.1423
Spim07g224920	9.40129	8.21686	6.71524	6.73334	7.52499	6.86133	10.3805	8.99282	9.75652	9.95603	10.3665	9.91303	9.44735	6.36634	7.86319	6.60876	7.06	6.3612	7.74695	8.21993	9.92091	7.7866	8.59289	7.53903	6.96619	6.21169	8.15491	7.80341	8.70286	6.59738	9.03274	10.2848	10.8371	10.8612	9.98423	8.99085	11.1755	7.00019	9.18499	7.5879	8.94285	7.37466	12.3237	8.95379	11.4688	8.66773	12.4223	9.30687	8.95316	6.91934	8.67532	6.67536	7.87339	7.81806	9.60205	8.72347	9.48023	7.097	8.31031	6.28265
Spim07g224930	69.5865	60.2812	63.2535	58.7709	63.4709	55.6485	65.5837	56.8385	67.6207	56.8794	54.605	60.7045	58.3452	54.3249	53.5712	50.7353	52.2021	50.7759	70.0634	48.1008	49.8845	49.6508	53.6422	50.5117	52.3177	53.8257	51.9473	53.9452	53.6849	63.0064	62.3941	57.66	50.856	55.7314	51.9175	57.2348	47.5836	69.8773	46.7007	59.5152	51.0039	53.4743	45.5516	60.5913	53.6054	50.496	45.8667	54.4024	44.9436	48.4879	44.2908	45.9676	43.337	45.2118	49.7639	52.3812	42.652	47.5805	48.916	46.7954
Spim07g224940	79.6756	75.7517	105.383	87.946	90.9359	81.7828	66.6113	62.0633	77.1441	70.5593	83.6151	54.5015	78.9107	75.7983	94.9409	97.5617	104.94	91.6425	47.5681	68.0226	83.9186	71.5078	83.8468	63.7354	106.533	93.3597	108.236	96.1889	105.124	75.6146	60.8496	70.4665	80.3645	66.3454	76.3432	72.5945	109.799	59.989	102.262	77.0609	99.0718	100.847	73.5921	55.2958	59.9656	66.0509	77.2628	70.8815	98.4448	88.5525	89.7901	90.1	110.861	99.5464	62.0204	65.346	73.7614	76.0629	56.9937	74.7042
Spim07g224950	23.848	11.0996	23.3529	23.8406	46.1306	28.5738	33.1405	18.0388	26.9882	15.1567	9.97497	26.5485	18.2738	20.2776	42.6853	31.357	21.3279	25.3455	27.9002	22.7626	25.7914	24.9931	40.3043	24.2779	28.3594	25.8594	27.7305	30.1843	35.689	30.5219	38.2024	34.7663	43.4937	32.9305	24.2796	41.9867	113.675	82.8427	157.82	115.396	123.999	117.129	110.539	123.652	164.62	122.727	109.213	118.589	20.4312	37.4597	20.2825	46.6489	33.8937	50.8317	54.5296	36.3337	33.3126	36.6104	51.438	54.1153
Spim07g224960	23.576	24.7476	24.4586	25.103	22.9602	28.4436	28.4644	24.4761	26.19	26.1485	27.9474	23.8848	23.1787	26.3549	27.354	27.0688	26.781	26.6943	22.8249	26.389	27.6784	26.3822	26.7593	25.1564	26.7769	29.1832	28.177	28.8186	27.4737	27.2575	27.1572	24.9749	27.4476	28.2864	28.3375	28.1699	28.8468	25.451	27.3517	29.2289	29.1804	33.0195	27.0064	30.1662	24.2036	26.9292	28.4376	28.7262	26.5207	29.0985	25.7388	32.0164	27.7295	28.8728	24.973	27.117	25.4171	26.9313	20.5049	27.9704
Spim07g224970	208.643	108.732	130.379	95.8997	155.339	87.2444	138.534	67.0274	109.737	56.0984	127.355	80.4962	210.759	258.857	185.49	165.97	183.865	192.407	155.334	144.555	123.786	137.481	107.243	198.678	205.943	256.798	198.948	282.015	197.148	277.392	265.041	178.368	149.534	177.556	136.023	282.936	162.761	371.981	140.088	274.012	193.366	206.704	151.143	178.656	130.374	169.633	141.452	205.078	192.323	275.497	161.102	218.023	151.533	132.852	179.385	185.426	146.712	172.838	118.759	147.02
Spim07g224980	12.5186	19.1828	13.0969	13.1153	7.58525	14.2522	17.4901	31.0841	25.6574	30.7158	19.5772	32.9238	13.5887	9.74963	14.5679	9.21853	12.395	6.82851	14.1862	34.8356	18.7749	21.4408	18.9136	30.8104	7.69788	7.31856	11.9873	12.4099	8.3488	8.80197	27.1497	16.4186	16.589	21.8343	13.7863	22.1264	12.2432	10.5133	7.1474	10.3307	12.608	15.6432	12.5553	19.4193	13.1286	24.3737	14.9589	25.3652	12.9643	8.08952	10.5273	7.98593	9.50826	6.53387	9.01446	22.4146	12.4547	16.4842	10.4238	14.2826
Spim07g224990	1.21558	0.950059	1.14792	1.1685	1.06754	1.00348	1.40427	1.12661	1.21467	1.06478	0.908012	1.02232	0.912293	1.2274	1.10979	1.00234	1.18086	0.879118	1.19422	0.842825	1.03581	1.14056	1.26469	0.966199	0.952431	1.31942	0.98224	1.21395	1.39696	1.01205	1.01614	1.03574	1.1378	0.870934	1.33724	0.853226	1.36759	1.252	0.829335	1.1711	0.961455	0.917336	1.2399	1.14461	0.942203	1.07191	1.36151	1.15734	1.1013	1.23703	0.831757	0.899611	0.964558	0.726223	0.867476	1.1033	0.849348	0.782565	0.714488	0.92096
Spim07g225000	0	0	0	0	0	0	0	0	0	0	0	0	0	0	0	0	0	0.205689	0	0	0	0	0	0	0	0	0	0	0	0	0.108067	0	0.117017	0	0	0	0	0	0	0	0	0	0	0	0	0.112717	0	0.108314	0	0	0	0.120276	0	0	0.40593	0	0	0	0	0
Spim07g225010	0.0139461	0.00649095	0	0.00703485	0.0427997	0.0150662	0	0	0	0	0.00746118	0	0.0330197	0	0.0155131	0	0	0	0	0	0	0	0	0	0.0144784	0.0220813	0.015927	0.00802343	0.0153051	0	0	0	0	0.00767509	0	0	0.0206176	0.0312004	0.019906	0.0287717	0.00800854	0.0514889	0	0	0.00629579	0.0146469	0	0	0.012517	0.0266263	0.00732985	0.00781455	0.0127502	0	0	0	0	0	0.021942	0.0252252
Spim07g225020	6.4622	4.57294	4.73528	3.59236	4.92429	4.2742	7.93925	6.90781	8.10058	6.12265	6.49122	6.65369	5.05846	3.46527	5.24453	3.49933	4.91071	3.191	8.56973	5.16106	5.41131	5.21691	7.30677	5.30963	5.06586	4.97669	5.12087	3.83162	4.59528	5.12665	7.10447	8.38656	7.36932	6.387	7.27058	6.81813	5.68664	4.63224	5.52176	5.50961	4.92264	4.4633	7.30433	7.28683	9.34719	6.71765	7.82885	6.48849	3.43264	4.90994	3.9856	4.5078	5.03391	3.4799	7.29511	6.95809	7.43515	7.39807	7.20008	7.06086
Spim07g225030	6.19983	6.85	6.58654	6.66342	5.3754	6.79499	6.79677	6.79039	6.45055	6.61266	8.4518	5.51149	6.30854	8.76647	5.98277	9.4719	7.67603	8.45328	3.69627	9.03222	9.29568	8.04994	7.31538	7.11616	8.46902	8.84839	8.46825	8.84271	8.68095	5.47339	5.35899	6.61605	7.43447	6.36577	6.54742	8.18707	9.17121	5.17557	6.80966	5.90782	6.4485	8.55767	7.51412	5.04238	4.9678	6.52317	8.57718	8.17608	7.87713	6.90663	6.95467	6.88496	7.21125	5.92104	4.50049	6.86777	7.55008	6.0126	3.33528	5.03105
Spim07g225040	6.54301	4.70639	6.08358	5.88087	5.78062	4.11257	8.21261	4.82991	7.40455	5.13308	6.68279	5.94369	6.64731	8.48852	6.02105	7.24154	6.6172	8.49282	7.60441	9.08396	6.87964	8.13449	6.18498	11.3554	7.03974	7.97386	7.47235	7.93925	6.00559	8.1241	8.74442	6.85243	7.65272	8.44567	6.93613	11.845	6.7418	10.1136	6.90533	7.1788	6.21664	7.90583	7.94447	8.1179	6.92789	7.99624	10.098	9.42472	7.10038	7.72237	6.12748	7.26594	5.98193	6.59199	6.35557	7.01495	6.3781	8.18698	5.98946	6.1971
Spim07g225050	9.23591	9.0345	11.6955	9.58096	9.68833	11.246	9.04849	11.5603	10.4272	9.34795	10.3012	9.1502	8.52461	8.88048	10.0995	9.42034	11.0581	8.65035	7.20109	8.49183	7.90316	8.52187	8.27564	7.95803	9.6155	9.3359	8.96857	11.3776	8.07438	8.99078	8.27523	8.68028	8.33476	9.18938	8.40411	9.47749	10.5942	7.9849	9.65753	9.9308	8.30015	10.8205	9.70718	10.257	7.53795	8.71354	8.39526	9.45269	9.03876	9.46427	9.81817	9.88265	8.01456	5.56644	6.14281	8.98785	7.55636	8.32871	6.10805	6.55009
Spim07g225060	24.7013	50.769	48.8323	58.8635	44.3071	59.4018	37.934	52.0686	44.8599	64.0547	53.6673	39.4019	24.9451	47.206	43.1314	71.6671	52.3287	63.6265	21.7663	58.3042	54.0876	59.2862	50.1193	46.2334	53.4997	71.6617	49.2179	62.5783	53.1365	33.7648	36.5339	37.1458	45.429	44.6506	39.7772	48.2735	53.7005	28.7459	51.5544	32.0485	36.1242	64.2619	39.2102	42.1309	24.906	39.1641	47.1451	64.3792	42.4419	51.9322	36.9511	56.5193	39.5205	46.324	27.7779	46.4774	42.7525	63.8292	19.4076	46.0253
Spim07g225070	39.1546	32.559	35.2087	34.3039	36.0659	31.1979	31.1718	24.4552	33.3286	27.1349	28.5759	26.6267	47.2095	36.2776	49.4707	34.0773	40.1465	32.0762	42.6521	25.3315	30.1538	31.1282	37.6731	29.4627	40.2153	35.5095	34.825	31.5304	39.1193	36.1629	30.5084	32.5437	32.0331	32.491	35.2386	28.2155	41.225	45.6053	44.3336	40.1593	41.5467	37.3219	33.7701	33.2414	42.4672	36.2084	35.7512	30.9154	37.0167	36.5799	40.631	40.6339	47.2032	48.582	37.9448	29.0398	35.4329	32.1133	45.6024	47.953
Spim07g225080	63.5068	63.6986	56.5312	67.0877	67.4454	67.2162	54.4644	53.907	53.7162	58.9893	55.7557	58.6901	64.8433	57.0001	64.9979	56.7822	60.4424	62.6339	56.3331	58.6285	58.6495	56.4537	59.5823	50.2424	62.5103	67.1148	67.7266	65.3169	64.2926	59.043	57.8451	60.8324	67.1362	63.6065	60.2487	64.8456	67.4433	69.5056	71.4939	64.4935	65.1957	57.4632	68.2009	60.7467	67.8011	72.6636	64.7935	63.901	67.3653	54.9487	73.7224	65.5687	63.739	67.8913	58.4026	56.4138	60.7421	61.3208	65.9447	54.8795
Spim07g225090	36.0723	38.1544	51.777	52.9683	55.1366	47.5814	51.5751	58.7372	62.5787	77.8163	50.2785	48.3976	28.2698	38.8179	46.6037	43.2031	45.9708	47.4891	49.4388	64.169	72.8097	64.1449	66.2154	45.084	39.9089	32.8405	37.352	32.6901	36.9629	30.57	38.8414	43.7959	43.8931	35.9505	40.7012	49.3541	33.85	28.0201	38.4132	27.7074	26.1697	34.119	42.2508	47.7451	39.3664	34.3964	42.2366	44.0925	38.7555	33.9278	38.3137	41.0955	33.222	40.467	49.2891	33.1022	54.0979	47.9715	50.9638	40.6137
Spim07g225100	48.4588	43.0251	62.6642	53.0351	63.1217	51.8572	47.0698	43.2214	55.2594	46.748	51.6066	41.0744	52.5981	48.7958	80.2205	66.2492	72.8973	62.5418	55.0258	51.877	71.7412	58.5887	78.3361	46.7131	63.5848	66.6262	66.3996	59.3319	65.9624	56.2383	47.7362	51.9004	64.139	47.5563	52.1513	54.5206	74.3186	50.5176	77.3602	51.5885	66.4081	74.4753	57.6605	55.3087	57.5252	49.3587	66.3878	61.1203	63.0462	65.7048	63.9009	70.9928	69.8999	69.0377	57.87	55.0923	60.9396	68.1458	52.2845	65.362
Spim07g225110	28.8234	24.134	29.667	26.2659	26.5964	27.5785	33.9253	29.0397	30.288	29.7847	36.1491	26.4986	26.9546	22.9744	26.1008	25.3576	27.6321	26.371	22.0121	32.2121	31.3107	29.7118	31.3004	26.4923	26.465	24.9207	26.7971	25.4988	28.453	25.7934	26.5799	29.4341	30.0051	27.2215	31.1876	27.4564	31.7268	21.257	24.9466	22.4485	28.9448	29.6342	28.4804	23.3448	24.3565	25.2517	28.6873	29.3814	30.5496	23.8856	28.6234	28.4872	31.1851	27.3809	24.8234	31.6911	26.8189	28.9403	28.6907	26.4341
Spim07g225120	57.6826	58.0906	58.8108	55.1367	61.0745	54.7359	53.2839	51.7495	58.9333	48.6965	57.6894	50.3845	61.1442	60.8844	67.5042	67.2647	63.5748	61.5267	62.589	52.2172	60.2307	56.8323	62.3337	54.706	60.3093	64.3737	56.3668	61.063	56.2931	64.3312	55.5801	52.9851	44.0808	47.8653	51.5947	49.7323	51.4968	52.3766	49.0182	52.7429	50.5719	54.929	44.1291	44.0686	43.3302	46.0163	41.8007	48.7644	50.5953	65.9836	45.5974	55.0985	44.7996	65.9405	46.489	48.5463	46.473	48.4354	39.9096	51.9844
Spim07g225130	62.8494	63.859	64.3329	58.6578	60.4542	61.2834	65.9368	62.5727	64.1617	61.7317	71.3306	63.6801	67.7384	62.1148	71.6907	64.4053	73.5096	62.702	69.4901	71.2351	77.7013	70.6161	75.8987	59.4175	72.5299	65.3992	80.0677	70.5821	78.1232	58.8559	60.3414	75.3595	86.7382	67.45	73.5571	63.0785	79.1346	54.1783	73.8861	60.3566	71.8644	67.7681	76.469	55.6456	70.9105	62.518	73.4232	60.4171	80.1816	66.2814	72.5003	64.7799	66.9663	57.4478	67.9221	60.5948	73.0469	67.8897	62.4957	60.1395
Spim07g225140	5.13385	6.30815	5.85398	6.15306	4.68462	6.47791	5.38371	6.89633	6.00962	7.7615	7.42684	7.68489	5.38719	6.23734	5.80207	6.60271	5.04103	6.49379	7.16316	7.66391	6.53721	7.07887	6.36273	7.35878	6.84346	6.39448	6.54316	6.75781	5.58906	5.178	5.83104	5.77236	7.52301	6.64524	6.47258	5.59476	6.57779	4.72284	5.53006	4.72378	4.95282	6.09059	5.89905	4.95685	5.84038	6.27607	6.47115	5.49204	5.97164	5.60656	5.39653	5.54627	6.30822	4.08716	5.33983	5.92711	5.99297	5.43915	4.10973	5.02183
Spim07g225150	4.0497	4.88884	4.40626	5.29849	4.85479	4.16986	5.46034	3.93282	6.21863	3.24868	7.37995	5.08309	3.23605	4.51502	3.23778	2.43616	4.24688	2.72858	2.7858	5.25452	4.18202	3.64732	3.92115	4.04909	4.20426	3.53996	4.76943	3.42198	3.47213	3.12455	3.88657	5.83167	5.3123	4.80565	3.87195	5.81569	4.80205	2.37826	4.81696	2.93722	4.5784	5.06169	6.50615	3.4801	4.62759	3.25634	4.07221	6.00282	2.78281	3.32225	3.52525	2.76559	2.42972	2.57603	4.12841	4.84406	4.40675	1.75649	2.42916	2.10592
Spim07g225160	56.684	61.9467	50.227	58.2477	55.5647	55.8373	56.8534	57.0875	48.6846	52.2938	44.4687	55.5305	57.9182	55.6715	53.2513	52.4134	49.9388	51.041	49.9958	46.4468	42.3017	56.9302	55.2537	54.4224	45.0572	53.7247	50.917	51.1489	48.496	55.5465	63.5649	43.9987	42.1579	54.8633	51.4747	53.387	49.5153	62.2595	59.9458	64.7117	55.1323	52.1168	59.1097	62.286	55.9282	50.554	48.5945	49.1099	50.7571	54.99	51.013	52.6177	48.216	55.5247	52.2304	57.1436	50.5938	53.8491	51.6477	58.9952
Spim07g225170	7.47633	7.62324	10.3372	9.02788	9.76606	8.5241	9.56628	8.37108	9.21893	8.04121	10.0673	7.45941	6.20911	8.85042	10.1588	12.3753	9.72899	11.2864	6.21298	10.9786	8.97016	10.6338	8.89143	9.83813	9.50508	8.88723	10.3247	10.4289	9.06324	8.84573	10.9099	10.5157	8.87887	10.6091	9.05672	10.219	10.0439	9.05785	11.3171	8.4002	9.27347	11.5223	8.77844	10.4963	6.8748	8.55263	8.16799	8.79891	7.55669	8.69616	7.01253	9.2293	8.03402	7.75224	7.39563	7.85334	8.26463	10.0841	6.1963	7.98892
Spim07g225180	15.023	15.8277	12.6308	15.5695	13.2027	17.1148	14.1985	15.4023	13.4965	13.6506	14.9786	13.1787	13.4517	14.2883	12.5333	14.4952	12.1798	10.9932	12.1989	11.2107	12.5615	12.1942	13.9858	12.0166	14.8166	15.2809	12.8676	12.4145	12.8898	12.9855	15.4707	13.2161	11.3169	14.5813	14.4277	15.3168	14.2007	16.2549	12.2811	15.4262	14.6658	13.7822	13.8254	13.0056	15.4752	11.4748	13.2597	15.6439	13.6061	11.6033	12.1309	14.6932	9.36461	11.8922	11.8162	12.9983	11.7004	12.2422	16.5025	11.6103
Spim07g225190	8.74612	8.3184	7.44743	11.5091	7.97457	10.2701	6.40662	8.38648	10.5886	8.10006	10.9859	7.63682	5.58211	7.88336	6.3449	14.2446	9.26484	10.7496	6.92198	9.07398	7.95852	9.4552	10.9834	10.3417	8.48776	10.0348	11.2912	14.0015	12.5196	8.38985	10.9125	6.30827	11.609	9.41737	12.5125	10.6098	14.0544	8.6775	9.589	9.61025	7.42448	13.1034	9.67405	8.90778	7.72497	9.78464	9.70454	11.3212	9.04437	7.62313	10.3928	12.1454	2.95509	7.45376	5.93284	9.04796	7.77667	10.9956	5.86323	8.94154
Spim07g225200	0	0	0	0	0	0	0	0	0	0	0	0	0	0	0	0	0	0	0	0	0	0	0	0	0	0	0	0	0	0	0	0	0	0	0	0	0	0	0	0	0	0	0	0	0	0	0	0	0	0	0	0	0	0	0	0	0	0	0	0
Spim07g225210	0	0	0	0	0	0	0	0	0	0	0	0	0	0	0	0	0	0	0	0	0	0	0.0972852	0.0493926	0	0.0488853	0	0	0.254128	0.0973141	0	0	0	0	0	0	0	0	0	0	0	0.0569951	0	0	0	0	0	0	0	0	0.0486822	0	0	0	0	0	0	0	0	0
Spim07g225220	23.086	21.6571	32.4001	30.4046	30.9679	26.4928	22.0368	23.8183	26.8767	27.0826	29.3637	23.2322	21.7788	21.8707	36.7714	30.378	30.5165	31.8062	23.7287	32.3671	35.5224	28.9349	40.6169	31.4234	36.6501	34.6564	33.4949	36.7962	37.5599	27.8882	30.7078	33.529	39.3233	35.8413	40.0845	31.8449	38.3794	27.4118	46.9276	24.1845	30.7957	33.2753	36.2786	28.5904	31.4684	27.7367	39.869	29.4634	36.1999	35.2868	33.4265	34.4792	38.8455	35.5202	39.4117	34.9878	42.7488	45.4555	36.2374	42.0496
Spim07g225230	63.914	73.5088	74.4057	105.948	77.1897	88.4156	47.3156	88.5844	48.5206	57.6577	39.5879	53.8537	63.5117	78.3882	65.1581	92.946	70.5486	80	59.5202	59.5246	52.0606	68.3178	44.9447	69.1377	55.7918	56.2446	45.9522	50.6549	51.8181	57.1322	50.2537	47.1738	48.1981	48.6063	47.1929	47.1703	46.6711	61.2373	50.834	62.7291	47.3648	60.8592	50.8725	52.3644	50.9512	49.5894	49.7083	50.4606	50.1169	65.4986	50.4481	70.3999	58.6001	68.8895	60.9524	57.0584	53.7588	60.9441	60.9811	78.5554
Spim07g225240	35.697	50.3525	62.7498	82.2588	63.778	53.3879	12.0127	84.2295	18.4585	34.1062	6.3837	32.3405	39.9284	61.6501	50.6581	66.7356	56.3148	49.357	38.9783	59.9826	21.6867	46.1891	6.9973	47.8274	33.24	28.0239	29.9793	21.9672	20.8427	20.0579	10.9133	15.0291	14.3107	14.009	16.6463	12.5116	17.8362	25.0931	23.2762	22.2576	12.7904	36.0993	26.772	14.482	16.0701	18.3798	21.9559	10.0351	29.6293	43.474	35.015	45.7994	31.8178	41.3801	40.5234	37.0318	33.6352	45.6584	31.1012	46.2583
Spim07g225250	20.2964	22.6546	20.3514	23.3794	19.9798	21.728	23.1714	23.0164	24.5698	23.9768	25.2548	26.3912	25.7453	25.2086	24.7563	28.2228	21.1373	25.4921	27.966	28.2555	30.0452	31.8659	26.7193	30.7879	20.7532	23.1365	24.8224	22.931	22.6438	24.315	31.9036	27.6774	28.7381	29.6516	28.3813	28.0021	21.2106	27.2307	23.1295	23.5257	22.4314	22.6045	32.7745	35.2633	34.0244	33.823	35.9038	33.274	24.0688	25.2783	22.783	22.4369	25.7208	24.3947	27.4124	27.2674	28.6293	25.9892	27.8199	27.3979
Spim07g225260	1230.82	1199.86	1310.87	1116.18	1129.82	1285.58	1137.71	1102.67	1080.31	1156.15	1284.83	1039.66	1190.18	976.648	981.018	981.054	1121.99	832.083	739.229	1027.49	1004.55	1010.99	977.43	793.675	1589.47	1331.89	1765.21	1511.13	1592.12	1360.16	1100.61	1230.21	1351.29	1322.08	1422.58	1200.8	1856.53	1438.66	1854.12	1643.86	1776.52	1969.38	1527.02	1267.19	1408.05	1260.45	1610.3	1364.87	1687.82	1735.09	1685.3	1646.75	1845.51	1790.83	1195.29	1349.14	1367.29	1288.17	1144.6	1305.22
Spim07g225270	21.8701	24.1979	20.4681	21.3105	20.1172	21.3599	20.9548	18.0027	17.746	20.8601	20.8516	22.5747	23.0362	21.3281	24.0901	21.9798	19.2246	19.3896	19.5099	20.6711	21.6617	20.6585	20.3186	18.9631	22.4833	20.3824	21.6463	20.418	20.5279	20.3993	23.5253	20.3853	20.2393	22.428	22.6224	19.338	21.7651	21.0669	19.3558	19.9552	23.8925	21.4443	19.4507	18.9061	20.7734	19.1222	19.9658	19.38	19.0225	14.6652	19.8865	16.2599	16.9711	14.6649	16.2074	17.7688	17.2181	15.712	15.4422	13.3789
Spim07g225280	55.2343	42.1356	56.9093	43.2878	53.2993	35.8022	47.0269	26.6049	34.2392	34.9506	46.3797	35.4027	50.269	42.5749	56.0458	47.7313	56.6038	53.929	41.2608	43.5908	45.6683	43.9651	51.5752	41.1636	52.4474	40.5986	49.579	48.5571	53.5201	41.4706	38.3549	43.2691	51.1523	41.0367	46.3114	36.482	62.2386	37.7946	55.9243	45.6849	59.8778	48.3284	45.4111	31.5236	40.7167	37.2818	49.9265	39.2923	42.6518	27.6819	38.9784	29.0627	34.1784	30.9008	32.1646	33.3088	38.0124	29.4885	28.1691	22.3204
Spim07g225290	8.57148	9.51863	7.11733	8.68535	7.88389	7.83839	10.9991	12.0221	8.9082	11.4165	9.49329	12.1168	7.44125	8.77246	7.9873	6.41542	7.53498	8.39378	9.00765	10.0473	8.44778	11.2597	9.98987	10.5849	6.75203	8.45241	7.72811	7.52674	6.2299	9.83484	10.1449	9.63198	9.63247	10.0137	9.37531	8.43244	7.07697	7.40134	7.04737	9.30708	8.28995	8.23531	10.4407	9.38083	9.80947	9.23906	9.96962	9.10576	5.46614	6.74692	7.27126	5.94046	5.60238	8.3043	8.17598	7.895	8.89343	7.82682	7.85493	8.26868
Spim07g225300	13.3676	9.43889	14.0784	9.84079	12.769	7.56002	8.65034	7.84564	8.5461	8.67399	8.71038	5.87623	13.5527	17.1724	18.8253	19.4081	18.3302	17.969	11.3177	11.4506	10.7131	13.1713	10.2301	14.0586	20.6685	20.8035	16.7995	21.8722	17.8363	17.7055	12.0652	10.3192	10.0435	12.1983	10.6683	13.8918	15.8634	14.5952	17.3952	19.181	15.5659	21.1438	10.1883	10.1819	8.25249	9.56952	10.0468	12.8422	13.6128	20.3274	12.2501	18.742	11.6338	16.3119	10.4793	10.7411	11.6512	15.3622	6.14777	13.195
Spim07g225310	25.4565	26.4171	29.0314	24.4265	26.7551	23.9971	23.8346	22.6082	23.1029	21.1544	24.6558	20.4865	26.2698	22.9461	24.8349	24.6638	27.3748	22.7495	17.9766	20.7162	21.0825	19.8202	20.6174	21.2168	24.0789	22.1733	23.7316	24.1706	25.6194	22.5452	17.0694	21.4973	23.8285	20.4645	21.5749	19.4767	20.3318	16.5202	18.2126	18.5953	21.3969	18.7738	20.428	14.3271	18.3702	17.2296	22.9526	15.9285	20.6138	15.9667	19.544	16.0394	20.1014	14.472	19.7202	16.1131	19.9069	14.2638	16.5785	13.8748
Spim07g225320	0.723692	1.3024	0.734916	1.02215	0.394838	1.19878	0.118952	0.193461	0.105366	0.0527022	0.0516234	0.0945287	2.23892	0.790855	1.77102	1.55627	0.576648	0.693481	0.0816952	0.0921007	0.212576	0.436228	0.202694	0.205819	0.701226	1.06945	0.771384	0.943731	0.582423	0.811017	0.437218	0.177858	0.368222	0.424827	0.111405	0.263944	0.190202	0.302223	0.505005	0.895811	0.498695	0.474998	0.102283	0.638793	0.566282	0.405363	0.267665	0.292145	1.03925	1.84225	0.557862	1.73019	1.36738	1.56403	1.09488	2.49556	0.639998	2.51112	0.607262	2.72269
Spim07g225330	9.77056	15.7096	11.5972	10.6039	11.0551	12.9542	18.493	12.9111	16.327	18.2734	13.4641	16.533	10.7956	10.4204	10.045	11.091	14.5634	12.7673	31.585	16.9562	15.1653	14.3891	17.1036	16.7357	8.14552	11.0947	12.0037	11.7533	11.2101	12.1316	17.8875	12.9613	15.3337	18.9014	17.6045	18.3034	6.71161	6.62388	11.2695	6.41367	8.33108	6.37651	14.2799	10.2527	13.767	10.8834	12.6481	9.1136	11.4267	10.0337	10.5817	7.13386	11.6396	6.24998	18.3374	12.405	18.9832	11.8145	12.7638	15.5305
Spim07g225340	1.11497	1.12437	0.758212	1.17172	0.570295	0.55207	0.419984	0.558861	0.558026	0.608976	0.397673	0.864724	0.747964	0.806326	0.516772	1.78861	0.854254	1.11294	0.471996	0.532114	0.358214	1.05013	0.585534	0.842296	1.1093	2.15767	1.11417	1.17601	1.07067	1.56189	1.21624	0.513788	0.557178	0.613612	0.750917	1.21995	1.14468	1.08092	0.839936	1.5335	0.90705	0.800423	0.344715	0.378527	0.461394	1.02462	0.154644	0.937706	0.416963	2.26178	0.927849	1.5619	1.14678	1.05072	0.439282	1.05733	0.4622	0.591068	0.263135	1.17642
Spim07g225350	0.373024	0	0.156102	0	0.205474	0	0	0	0.125332	0.0626887	0.0614054	0	0.434802	0.304348	1.37248	0.418005	0.263814	0.467437	0.388702	0.0273882	0.126428	0	0.301378	0.0918073	0.268104	0.393746	0.622625	0.198098	0.661296	0.150734	0.231141	0.238005	0.531852	0.347412	0.463802	0.313958	1.1595	0.513559	0.955655	0.295988	0.823878	0.494379	0.638737	0.409143	1.16582	0.482174	0.986994	0.521254	0.978637	0.410876	1.23665	0.675294	1.10181	0.302856	0.868229	0.682741	0.380635	0.531013	1.35437	0.435967
Spim07g225360	40.2323	46.395	34.3991	54.035	42.8056	53.375	22.111	47.2917	33.6431	34.197	24.0117	42.3894	37.398	49.314	50.5453	67.1494	61.3264	47.3445	47.6563	52.0104	33.9374	49.4647	24.8721	60.4282	36.6836	52.6098	33.7698	47.2199	37.2816	51.5826	56.9895	32.4511	26.1571	42.9864	35.7143	33.914	31.8929	49.0954	35.4524	51.7321	36.0968	56.1497	35.4841	54.6768	28.0971	44.3373	30.0588	44.9825	33.1049	76.9309	29.7144	57.523	30.2647	59.3538	30.129	52.2024	30.2892	57.002	28.8699	54.8079
Spim07g225370	33.7852	51.3576	39.1206	61.2897	49.1471	40.5168	26.2377	53.444	25.0462	44.0159	27.5272	46.4583	46.0871	71.7294	52.7519	55.474	47.3057	57.0273	46.1867	44.6733	30.728	65.5093	34.1828	67.1057	44.0847	63.7992	52.3893	57.42	51.7044	59.9191	52.1207	44.2774	37.1742	41.2806	39.3645	64.7758	40.9353	74.8913	55.4496	66.1839	41.2941	49.5887	47.9692	53.3509	58.4889	45.8998	35.7679	43.1682	37.2778	44.3832	44.3109	59.3987	44.2068	46.7353	55.3928	43.9295	54.1368	51.9829	83.2936	84.7684
Spim07g225380	38.2472	41.484	57.9339	50.2673	51.0374	47.552	44.4891	43.288	53.4246	52.2888	62.2248	39.7324	39.8695	44.847	51.5038	60.1315	61.3398	52.4991	33.3214	58.7717	61.6852	57.7301	60.7645	42.6564	56.6875	49.7002	58.7664	54.0568	53.5494	36.1377	35.8698	47.3399	57.5562	44.8133	49.9304	46.7759	58.4092	30.7691	59.2503	34.7807	50.5683	58.3789	48.3188	39.5791	34.1906	42.8149	57.5888	54.5139	52.5109	45.3961	45.734	46.7687	50.0762	43.4291	38.3006	46.4138	49.0332	52.3756	30.1907	39.9309
Spim07g225390	61.7157	71.355	55.1585	62.2626	60.1274	57.4122	54.7459	58.1853	55.6247	45.7465	33.8041	67.1776	61.232	82.6512	70.2848	88.1723	57.417	84.0155	80.8657	60.5432	69.0601	69.1984	61.4769	86.4543	69.1563	80.9133	54.8191	83.6929	64.2358	91.8567	119.107	70.4207	48.3307	78.981	57.6815	64.847	47.7918	87.8834	52.9007	74.7771	56.5355	61.7858	77.1013	85.0559	50.4147	83.0786	41.3046	78.35	53.8526	62.4214	50.972	68.889	69.4099	55.0207	88.4606	98.0487	74.4497	90.3604	61.4967	79.7351
Spim07g225400	18.5147	14.9964	12.0346	14.3123	14.7586	16.1052	13.0424	18.5604	11.0277	17.0728	11.5777	15.3113	16.8514	31.0682	14.7108	26.7714	12.8221	24.8846	21.9864	25.0163	23.3078	24.4585	16.1631	36.6712	12.731	32.7413	17.0254	21.027	16.3607	31.3253	36.8013	31.2461	14.9434	31.759	20.2657	26.046	16.1149	38.5165	17.1604	25.2993	16.5694	22.7854	21.9197	40.6527	23.6636	43.4356	13.6068	32.2747	12.0854	19.2811	18.451	20.2101	14.2891	15.2272	23.4183	19.6512	18.8721	35.042	15.7378	19.1364
Spim07g225410	6.51696	5.6095	15.7539	4.78661	14.7002	7.95353	10.3533	9.53988	12.1483	7.29759	17.3891	8.86863	6.58517	4.65378	9.58475	10.5548	15.4932	6.68911	16.7606	14.5749	17.9914	20.4633	18.988	15.6456	7.04878	9.35429	8.71938	7.27901	9.72555	6.5604	11.9435	15.2792	18.2246	15.4866	16.0872	11.6953	9.64795	5.51471	17.6699	6.18802	10.8356	5.40272	22.1693	12.4139	17.3319	18.099	20.3016	12.0808	10.4256	10.5942	8.02559	8.34239	7.67825	6.35215	16.6302	22.0874	15.3728	23.7484	13.5911	14.8159
Spim07g225420	0.499573	0.581291	0.407668	1.512	0.127763	0.809541	1.02642	0.626006	0.409137	0.954999	0.400907	0.489407	0.236564	0.240854	0.555706	2.07931	0.688961	0.478718	0.317223	0.596045	0.550288	0.423468	0.787061	0.665996	0.90762	0.92282	0	1.14965	0	1.57459	2.38938	1.95676	1.49789	1.6496	0.432585	0.273305	1.10783	0.67059	1.0696	0.386493	0.430318	1.07591	1.72104	1.52642	1.12763	2.22987	1.80153	1.89066	1.12094	4.41131	1.31283	2.23944	0.6851	1.69483	2.00761	2.84248	0.414185	4.33363	1.6506	3.79516
Spim07g225430	0.0510829	0.142653	0	0.154607	0	0	0.041982	0.358462	0	0.223204	0	0.0500434	0.0483788	0.246281	0	0.106308	0.140897	0.244752	0.0432494	0.048758	0.112538	0.0577346	0.107306	0.163441	0.159098	0.161762	0	0.0587777	0	0.268345	0	0.235394	0.334177	0.168677	0.176933	0.335356	0.352425	0.0457133	0.194436	0.263468	0.0586686	0.251463	0.216593	0.208109	0	0.321898	0.0566807	0.154661	0	0.438879	0	0.171742	0	0	0	0.158538	0.112938	0.118167	0.0964451	0
Spim07g225440	14.2708	12.2236	16.9626	12.8093	14.9054	16.259	25.1198	18.4836	26.223	20.6159	25.3266	22.2923	9.95195	10.6817	12.1225	12.3537	12.9001	9.48061	17.2986	13.3351	16.314	14.4518	15.225	12.7578	13.6016	13.6395	15.0309	14.4024	12.9799	15.2137	20.5128	21.8973	19.76	22.0598	21.0973	18.8784	19.8565	19.411	21.2396	22.9625	18.9208	23.2261	27.2194	28.3211	22.7783	27.3938	24.5503	26.7472	5.89292	7.06911	5.45203	5.49338	6.52352	4.66741	10.1205	9.94042	9.36256	10.5763	8.59435	8.66562
Spim07g225450	14.46	18.8093	24.5075	25.8949	23.6067	25.0019	19.7431	20.9557	23.8537	26.4076	26.6526	19.2304	15.838	18.5242	26.7831	30.0925	28.1511	27.3638	14.2975	28.7331	27.9925	28.7149	26.978	22.6762	25.318	27.2151	22.3349	26.5665	23.4606	16.3331	20.1445	21.6424	28.1509	23.5363	22.9508	26.2651	26.1048	14.8949	26.5493	16.9689	21.1162	29.1685	24.6092	23.398	17.1864	22.783	28.2109	30.8706	22.4381	23.2282	17.8533	25.1337	21.4083	23.5686	18.3318	23.7285	23.115	32.0879	14.3854	25.9066
Spim07g225460	157.64	139.847	105.137	98.3749	89.8304	112.009	231.285	144.064	188.311	147.544	225.465	158.405	205.406	192.979	144.558	154.674	130.343	141.428	157.203	192.373	208.41	202.48	160.385	189.374	183.61	194.13	154.053	181.385	194.481	185.998	214.481	216.137	214.364	188.649	200.121	229.976	189.603	191.564	139.434	203.171	206.363	195.086	245.042	184.978	203.145	215.747	222.654	230.987	175.353	189.2	193.879	154.926	168.303	118.313	160.563	193.179	170.363	153.573	126.507	106.526
Spim07g225470	227.504	190.249	155.403	136.203	147.501	166.789	304.913	188.18	242.114	174.965	244.157	226.539	271.822	278.392	184.221	174.096	194.16	163.261	256.534	236.95	243.108	236.758	175.73	260.406	236.541	237.271	221.37	230.862	195.186	275.822	308.861	272.981	258.431	272.118	217.12	295.064	235.285	340.23	155.65	259.232	254.648	251.941	295.228	247.296	265.28	264.294	255.076	268.04	223.114	224.32	237.715	218.754	192.45	148.955	198.721	235.004	196.983	170.311	169.929	160.418
Spim07g225480	10.298	10.1107	10.0488	9.92993	9.58096	10.0008	9.42546	9.71486	11.4108	10.586	9.62701	10.3008	8.64411	9.86704	9.1882	9.40711	9.22879	9.80579	7.96624	9.22921	9.36132	8.67408	8.97168	10.5204	9.25057	8.58165	8.22011	9.13013	10.4688	8.45046	8.53551	9.09119	8.58055	8.92464	9.21125	10.3188	8.16236	7.97385	8.16949	7.46942	8.7397	7.95087	9.37625	8.30236	9.41524	9.49482	7.84218	8.33621	7.5109	7.01594	8.22693	6.46281	8.02747	7.53486	8.38444	8.25358	7.09391	8.19973	6.79473	8.12514
Spim07g225490	27.0728	27.3488	26.8944	28.9123	28.3485	34.6414	21.8897	27.2463	26.3065	26.6392	23.1439	27.7622	25.2474	29.4476	34.7214	29.7095	30.5803	30.2173	25.4357	24.3498	22.9393	23.6573	25.0545	29.214	28.7326	31.2995	23.148	29.6532	25.1011	32.0112	27.4387	21.1558	22.2802	27.2457	26.1065	25.6731	30.181	30.3155	31.1662	35.5792	29.6797	35.5309	28.5594	31.755	26.0458	26.2956	24.3546	28.3135	23.3957	34.0332	23.0599	31.9311	23.8858	30.5083	25.0061	27.5542	24.7345	27.7821	22.9133	29.0984
Spim07g225500	17.1636	30.0309	20.8947	30.0002	20.7409	27.634	20.2679	32.5456	21.8611	32.0374	21.1485	27.3077	18.5013	25.1076	18.2695	27.5721	19.2974	24.9029	18.0727	28.2129	19.9735	27.181	17.9468	32.0407	24.3584	28.2928	22.4849	27.6721	24.098	24.356	25.1659	21.0127	23.1348	27.9304	22.6134	27.5975	22.5214	22.0921	19.9483	20.546	21.5869	25.8619	22.7082	22.2342	17.6841	20.142	21.4781	23.1386	23.233	26.9019	22.3847	27.752	21.8939	27.879	20.2324	28.5467	21.3133	29.9105	18.281	22.4372
Spim07g225510	32.0332	34.4986	34.7453	32.7188	36.6395	33.1001	26.9194	30.2658	28.1845	29.0919	33.1304	33.4539	33.9676	33.2157	39.4533	31.9852	32.3118	34.536	33.9275	36.7284	35.0658	37.3859	37.6446	41.2246	35.8915	33.0771	39.1982	32.849	35.1548	31.4583	35.187	38.0785	45.4554	39.3128	37.731	36.6833	38.6609	35.9272	40.6661	31.7851	37.1617	31.0905	39.3905	33.614	41.529	39.7074	44.022	32.5797	39.0489	28.5834	38.7479	29.7623	35.4986	31.7871	42.9278	33.7825	40.776	31.667	38.0168	31.5319
Spim07g225520	13.7906	11.3771	16.0687	13.769	16.8582	14.304	23.99	17.2349	26.5811	16.6887	25.4143	17.6209	11.633	12.1583	15.4761	15.0916	15.9379	15.5378	18.4365	18.6265	17.8159	19.3851	18.8063	16.9672	15.036	16.7929	13.9116	17.7196	14.6874	17.1854	20.4086	19.6747	19.7889	22.7798	21.5193	20.5943	18.9121	12.9244	17.9687	18.6171	16.7041	18.4256	19.2822	23.9418	17.9319	18.4628	18.082	22.2848	17.716	26.1739	18.7359	21.9838	15.2154	21.8839	23.9419	28.7017	23.4413	29.6629	21.332	28.7538
Spim07g225530	0	0	0	0	0	0	0.0426176	0.0129961	0.084938	0.0141615	0.0138716	0.0381008	0	0	0	0	0	0.0372687	0.0329281	0.0247481	0.0142802	0.0732609	0.0544653	0	0	0	0.0148055	0	0.0284548	0	0	0	0.0141348	0.0142693	0	0.0141847	0	0	0	0	0	0	0	0.0264074	0	0.0136155	0	0.0130836	0	0	0.0136274	0	0	0	0	0.026823	0	0.0299891	0	0
Spim07g225540	40.754	47.7344	51.9772	23.6888	38.9295	46.068	82.5132	226.458	79.8678	132.08	116.67	202.003	45.7536	54.1305	36.927	83.9701	73.9459	82.5021	154.698	195.526	104.053	350.183	149.674	276.905	131.131	233.893	121.442	277.631	149.578	271.081	527.215	342.762	254.541	458.67	333.417	432.623	162.528	318.57	216.758	463.263	219.46	326.17	354.179	672.089	483.461	691.914	271.02	568.732	256.043	412.23	243.417	332.408	275.62	300.53	628.052	470.466	440.665	642.125	450.963	682.663
Spim07g225550	0	0.111239	0	0.48224	0.488988	0	0.392844	0.958368	0.521965	1.17485	0.127866	1.28776	0	0.230456	0	0	0.109869	0	1.21411	1.825	0.526531	1.21556	1.12962	0.892141	0.372187	0.25228	0	0.137502	0.262293	0.251102	2.04557	0.991209	0	1.97298	1.10376	2.09205	0	0.320819	0	0.616345	0.137247	0.882394	0.126672	2.31249	0.431578	1.88259	0	1.56783	0	0	0.251231	0.937456	0.218508	0.0900922	0.451985	1.73076	0.660507	2.34971	0	2.68025
Spim07g225560	10.6022	10.6134	11.4601	12.0639	13.5484	12.2048	12.8558	10.2102	14.2723	11.6194	11.7535	9.77352	10.5019	9.01645	13.9976	11.1406	14.9252	10.626	11.3603	11.646	13.057	11.2756	12.5961	12.7161	13.497	14.0899	11.9494	11.5993	14.6873	11.7964	12.3907	12.7827	12.2419	12.014	13.7659	10.8778	14.081	12.1941	13.7935	12.2274	12.3363	12.8767	12.2334	13.2765	9.94911	11.7921	12.0341	13.3311	13.1973	12.3775	12.2044	10.752	11.6635	12.3696	12.6875	12.4425	12.3734	12.504	10.8727	12.8517
Spim07g225570	19.7396	14.9231	14.9858	14.5984	17.7403	15.4817	15.8333	11.4034	15.8009	13.7052	19.8983	15.8145	20.7543	18.7918	16.7163	15.9852	19.5328	16.3775	18.0345	16.3397	20.4537	17.2052	20.1471	14.5107	18.4379	15.6566	23.212	17.6443	21.1736	14.2067	14.5983	18.9118	22.3734	18.5354	18.9919	16.5342	23.6868	16.991	21.0122	15.0989	22.5108	20.7244	20.1262	15.1636	18.1245	18.184	21.7481	18.4584	21.6705	15.9692	20.7789	15.279	18.5057	15.5754	16.846	14.5369	17.167	14.3824	15.2654	13.6766
Spim07g225580	21.5362	28.9125	30.2537	35.8254	29.8398	36.7082	33.6483	39.5564	32.6099	41.4045	35.3337	34.4365	18.5151	33.4795	29.8385	36.577	33.0006	36.9175	28.4444	43.2133	36.928	43.0556	37.5236	36.9792	27.4011	35.9932	27.5192	37.6935	28.4668	31.6016	38.0453	30.8969	34.9868	39.5073	31.495	39.3779	29.2443	30.8358	30.7853	29.4475	27.0977	38.5777	31.6556	40.2615	28.4321	32.8468	35.4194	41.7305	28.3924	36.663	24.6504	37.0608	21.899	32.1837	28.1021	38.073	30.8696	41.7368	23.2066	37.413
Spim07g225590	11.8642	13.5011	12.8609	14.5733	14.2071	14.2271	15.162	14.0546	14.8449	16.6445	14.9386	14.8266	11.7084	13.5893	13.8009	17.1979	15.0877	16.7372	12.3915	18.2112	18.4318	17.1881	18.3297	17.1734	14.4637	14.8608	12.377	15.2544	14.4849	13.8515	16.0662	14.597	16.1016	15.8189	15.4417	15.8214	15.6535	12.7169	14.89	14.4771	12.8175	17.6509	15.4831	16.2358	13.1349	14.478	17.2649	17.8197	14.5708	12.9217	12.6254	17.1089	13.6758	14.0303	13.5341	13.8211	14.639	15.7409	10.2077	13.4646
Spim07g225600	49.1785	48.8376	54.0883	54.6026	58.0622	59.941	49.0307	51.2884	53.7983	51.4567	48.1541	53.2247	54.5106	64.2638	76.0788	76.0038	72.9261	64.0351	61.2397	63.6704	60.9872	64.4165	63.5942	59.8381	62.1518	70.0683	58.7335	67.8968	58.2924	63.4886	64.6038	50.9448	54.7495	61.5598	59.4452	59.8021	63.3226	59.1115	65.645	62.915	59.2357	69.0849	54.9543	69.5979	50.4167	53.2976	51.2824	66.5741	55.8046	71.9317	53.4065	68.651	53.7587	61.0489	58.0638	63.1582	55.8694	65.2711	46.1546	60.8153
Spim07g225610	30.263	37.9839	35.7498	38.6168	32.5573	35.4957	28.4517	31.8711	30.2862	32.8764	29.2144	29.2887	26.8342	29.79	40.692	36.646	41.9497	36.9028	28.9164	29.2983	31.9432	28.6032	29.3754	32.4884	34.18	37.666	31.7129	36.2374	32.1901	36.3022	30.6062	24.8566	25.0552	28.661	24.9571	29.9467	28.6795	29.3734	31.139	28.5414	27.309	35.0334	23.8301	25.945	18.9464	21.2705	22.1033	28.4274	27.2512	41.7785	23.7362	36.0021	27.6983	32.0166	23.7415	29.2776	24.925	31.8103	18.7317	26.9001
Spim07g225620	20.2313	22.0121	24.2179	21.6981	22.6545	22.14	24.5856	21.0338	21.5591	21.2799	19.1173	21.5479	18.8404	19.8336	20.5422	20.1533	20.9128	20.5018	20.4657	19.9554	19.1843	19.2174	21.328	17.0933	21.6659	24.406	21.5189	23.1492	20.8023	22.1625	23.546	20.5481	17.352	20.6156	17.941	20.206	21.4934	22.5049	19.8944	22.8825	20.1318	24.8055	18.7001	25.8426	17.758	18.6855	17.9503	19.7359	20.1457	20.173	18.623	20.6537	11.7362	18.1105	17.3909	20.4636	17.0949	20.9689	14.1733	19.9059
Spim07g225630	2.31203	1.29131	5.5343	1.67941	1.98673	0.599451	3.72423	2.0396	3.73649	1.21227	2.67178	0.996591	1.8393	0.802567	3.29192	4.13792	4.0813	1.77241	2.58387	0.882721	3.76918	2.19499	2.71975	1.874	2.59229	0.683331	2.32357	2.23465	1.82688	3.20638	1.11745	3.40928	2.21832	1.62867	1.17451	1.61902	2.18755	1.6552	1.49604	1.33556	1.80564	3.07295	1.76456	1.88381	1.92047	2.33107	1.02615	1.77334	1.99209	2.20709	2.62475	2.79832	2.87472	3.97414	2.71085	1.24375	2.55581	1.39056	1.74605	3.07789
Spim07g225640	24.6776	29.2221	30.1381	34.1096	29.2288	31.2297	18.6806	26.0848	23.7941	23.0692	20.154	21.9717	23.562	27.1944	28.048	27.949	27.072	24.5805	17.6811	21.6317	16.6425	20.3775	16.5036	20.7686	24.1903	27.6079	26.1888	28.0472	24.1715	26.1032	22.5156	20.0512	17.4616	20.9536	21.669	20.2417	23.66	20.1006	22.7157	24.2435	24.756	25.4941	18.0084	22.2271	18.3702	18.8299	18.8879	18.2976	28.5673	31.7305	25.4814	35.3691	31.3098	27.3119	21.9056	23.9315	24.7929	26.7952	19.017	23.1257
Spim07g225650	75.2889	63.1437	71.1651	69.6154	79.8566	68.2244	62.9797	60.1798	60.7249	59.3738	65.2079	61.188	77.0503	67.2052	83.1699	78.7023	76.5532	70.2354	60.1471	66.5254	70.0411	66.3791	73.2952	60.2336	74.0226	69.0857	75.1915	72.8648	75.6807	67.2148	57.2173	59.6405	68.7611	64.2149	66.1067	57.3846	82.7046	80.4077	88.1406	75.293	79.8482	79.6931	70.1584	59.2432	72.8682	63.8675	72.5258	72.6583	77.7659	77.4576	78.321	85.2489	82.4249	79.0463	66.3133	73.2687	67.7509	72.4421	70.5685	77.5213
Spim07g225660	14.3685	10.4569	12.052	10.3843	11.2244	9.76502	12.4956	14.3515	11.9243	13.2984	11.6285	12.2846	10.8863	12.1921	10.8684	11.4715	13.5466	10.4141	12.7402	11.7197	10.4171	10.9247	10.756	11.2005	12.4759	10.92	12.1727	11.8435	10.8374	13.2295	13.4683	12.3273	11.9632	13.9747	11.4615	13.4346	11.7925	13.1854	10.1426	13.2585	12.4816	14.532	12.8492	15.1662	13.5862	12.9503	10.4354	15.1864	14.1622	12.1202	12.7969	11.5937	14.235	10.4779	12.5488	11.0807	11.6671	10.1527	10.0291	15.6124
Spim07g225670	18.1906	17.5912	20.1048	17.9058	18.4502	19.1739	21.4891	19.2325	22.277	21.0778	18.0449	17.6472	18.3161	20.6943	21.7342	22.8609	23.0037	21.8366	18.5449	23.6706	21.1815	27.2291	20.2201	23.0777	19.7109	19.5977	17.6947	20.6255	19.7206	20.0171	20.1858	20.5943	21.8576	20.922	22.2267	21.1125	21.1306	17.3861	21.7684	20.7248	18.7595	21.244	22.9605	20.6879	17.0624	19.592	21.3366	20.6558	18.1515	20.2978	17.3091	17.2895	18.2271	16.2967	16.8241	18.4068	17.8607	19.8892	14.4665	20.1652
Spim07g225680	3.23682	3.09606	3.10584	2.90552	2.82885	2.6983	6.0953	6.19579	7.08291	6.33377	6.44956	5.28076	2.12411	2.32237	3.07603	2.70505	3.63204	2.58882	4.44515	5.55868	5.62886	5.12738	6.10335	5.47713	3.78371	3.38973	3.59469	3.26984	3.95781	3.13291	5.54322	5.23805	6.64143	6.78875	7.13572	5.52152	4.04421	2.6571	3.54085	2.65532	3.83456	3.56	6.79458	5.65882	5.05099	5.40701	5.51454	5.37583	3.16818	3.68599	3.18811	3.7274	3.22722	3.79487	4.88013	6.22246	6.15603	6.51477	4.73173	6.03904
Spim07g225690	106.609	112.087	91.058	120.165	98.4011	133.365	166.241	276.23	173.008	184.735	133.857	233.372	135.662	105.559	107.868	154.292	144.071	139.345	287.245	215.943	174.234	291.316	241.999	298.135	196.119	296.906	170.035	280.597	193.884	324.798	481.134	304.998	270.24	390.343	354.62	346.805	195.94	321.168	262.618	436.029	230.721	341.353	394.141	682.423	533.866	448.865	296.884	426.335	442.888	813.414	448.801	625	596.627	725.578	844.943	750.91	763.43	854.207	1007.59	1236.87
Spim07g225700	12.3912	10.6191	12.3205	13.805	14.7167	10.5331	13.786	14.0555	13.1626	15.6228	15.6337	13.1025	9.10083	9.34717	12.7521	11.5487	10.4883	12.1163	9.706	10.8081	12.2254	11.9405	10.6242	12.8257	13.2434	12.2788	11.1991	13.9991	12.4578	14.5831	13.2691	13.3103	13.5409	13.7315	14.5009	14.7877	15.1203	17.4251	15.3472	15.3615	13.7472	18.0158	15.1899	18.2007	11.8727	15.6697	13.8426	17.3261	11.2475	14.0015	12.3459	11.5249	8.78549	11.2906	10.9197	11.3073	9.22501	9.97715	7.53301	9.81894
Spim07g225710	13.202	6.1446	14.3364	16.3766	15.4234	8.93471	4.66504	12.9771	8.72259	10.2689	7.77761	8.58027	10.2895	8.42054	22.1138	13.2829	15.3731	15.1859	7.11095	9.85535	5.51699	13.0051	6.50146	13.2308	15.1724	12.8509	12.2318	13.5061	12.9945	13.4385	9.75013	6.15459	7.72919	10.4601	10.2307	7.86887	12.9357	15.216	18.8928	13.4063	12.3895	15.3621	8.71235	12.5304	9.87898	7.84982	8.49281	8.76146	15.5144	18.3892	15.3894	21.5019	14.7234	17.5242	15.082	11.5585	14.1965	14.735	12.883	13.9559
Spim07g225720	4.98077	5.0805	4.06967	3.34993	3.08446	3.87581	5.14419	5.03132	4.66781	5.85772	4.36972	5.42157	4.40986	5.09708	3.84221	4.66643	4.43896	4.48026	3.24755	5.02731	4.54047	5.15483	3.92853	4.15192	4.7152	4.69345	4.83826	3.93048	4.71218	4.65148	3.91994	5.76873	5.43057	5.33518	5.17768	5.05301	5.2287	5.2257	3.9587	4.96064	4.93138	5.42509	4.57166	4.70355	3.94565	4.79011	4.12905	5.25779	4.69301	4.18997	4.23262	3.46459	5.44346	3.59675	3.10367	4.73808	3.92377	4.03924	3.80714	3.32747
Spim07g225730	70.2465	56.8245	53.8249	43.22	36.74	44.5709	81.1492	53.8562	51.534	60.4149	88.9261	67.3631	106.07	70.0241	53.487	47.7688	58.7629	52.7135	65.0866	66.955	91.9814	62.3966	79.3922	47.0613	65.6348	44.6982	86.5516	55.5549	80.132	44.9052	47.2213	82.6122	90.0744	67.4088	86.7	58.349	90.5889	56.3992	68.3507	56.0299	90.3365	61.7324	93.4444	47.663	82.1828	62.6577	80.4692	60.3097	75.3021	37.2125	73.3207	40.6923	54.8154	47.8122	55.4769	54.1448	69.2316	39.9378	51.6183	30.0647
Spim07g225740	1290.87	2954.51	1690.9	3807.83	1521.48	2983	232.616	3141.52	138.423	902.715	127.355	1259.39	2513.8	5029.69	3153.31	5101.97	4473.28	4515.36	3584.34	3247.94	1609.52	3651.77	282.546	5681.81	1368.77	1119.48	1188	855.115	862.846	1040.55	978.258	881.563	907.348	871.776	1191.51	704.618	998.542	2062.26	1497.23	1827.16	872.421	1772.62	2007.37	1253.13	898.582	1580.84	1308.85	834.494	1502.51	2133.4	1529.84	1728.6	1458.85	1747.58	2159.38	1731.84	1548.39	2014.05	2173.18	1989.72
Spim07g225750	10.6469	8.50555	8.86116	8.89762	10.0788	8.96985	9.27247	8.68193	8.199	9.98122	9.2243	8.75676	10.4596	11.2622	9.50111	11.74	10.081	10.8497	10.8978	10.2761	9.18969	9.11479	10.5567	8.93996	9.27982	8.97395	10.7527	9.4623	9.15572	9.89203	9.92053	7.17623	10.309	9.4013	8.62301	8.38931	10.5717	12.0875	10.0935	10.7367	12.2736	11.8316	9.68562	12.0981	10.2226	9.51297	9.60962	10.8653	8.73577	10.8084	9.43778	9.61666	8.75328	11.1416	7.62565	10.9322	9.35415	10.4306	8.70066	9.74386
Spim07g225760	1.30418	2.6197	1.419	0.830988	0.772398	2.00214	1.4103	3.57813	1.49907	3.52409	0.807903	3.42945	0.650072	1.72084	0.763534	3.57119	1.07284	2.56524	0.813607	3.79998	1.81462	4.88747	0.937226	3.95312	1.42521	4.20233	1.88137	4.89678	1.73258	4.61541	6.01305	3.79563	3.06842	7.78179	2.61522	5.48257	1.62363	4.05409	2.28608	3.61106	2.12851	5.1529	2.5466	5.73259	2.47896	3.82076	2.51337	2.77094	1.23213	3.99705	0.937988	3.61544	1.56887	1.7077	2.27165	5.18371	3.41452	4.12837	1.98712	5.61181
Spim07g225770	0	0	0	0	0.300637	0	0	0	0	0.642056	0	0	0	0	0	0	0	0	0	0	0	0	0	0	0	0	0	0.338153	0	0.308762	0	0	0	0	0	0	0	0	0	0.30315	0	0.361673	0	0.299317	0	0	0	0	0	1.12218	0	1.3174	0	0.66468	1.38943	0	0.324871	0.679828	0	1.70102
Spim07g225780	13.7546	15.6513	13.9384	16.2394	11.8335	13.891	13.8674	13.6687	14.4715	16.5001	16.6482	14.1537	13.2755	12.3524	10.6476	11.2658	13.5799	11.3253	6.66748	12.3872	15.3615	11.2777	12.1497	9.13807	12.4683	9.6497	13.3336	10.3127	14.0851	7.79671	7.88147	12.2359	13.1857	9.86492	11.6998	10.9179	14.0392	5.57156	10.9961	8.69046	12.9012	12.3829	11.4132	8.20327	8.29709	10.9943	11.8674	11.3608	15.123	7.9626	12.4862	9.32099	11.6574	10.1083	8.55381	10.4093	9.98686	8.72156	6.97165	6.2251
Spim07g225790	6.02895	6.49467	6.00431	7.07566	6.11775	7.20911	5.54422	5.02027	5.78703	5.94846	6.41196	5.21561	4.81189	6.28218	5.00274	5.99514	6.05709	6.67415	4.29142	5.13966	5.42259	5.42648	5.40031	5.48357	6.32216	7.24918	6.26061	6.22382	6.70983	5.12097	5.11599	5.52278	5.02283	5.63251	4.58901	5.67894	6.43321	5.1124	5.63287	6.21904	5.73762	7.01572	5.28267	5.12525	5.01537	5.0553	5.65111	6.09679	6.54571	5.09392	5.54525	5.70762	6.27875	6.54294	3.5285	5.57057	5.15972	5.39863	4.10023	4.43233
Spim07g225800	10.0443	10.5559	11.1443	11.9171	9.27725	9.55022	8.98138	9.88577	9.55339	9.30709	9.75262	8.94405	10.1045	9.31775	8.23984	8.99249	9.34688	9.46438	4.83918	8.29243	7.60547	9.04391	6.25938	8.12773	9.953	8.60736	9.57368	10.3823	9.68497	7.68643	6.75277	7.85232	8.50854	7.499	7.74284	8.20503	9.73429	6.36972	8.31058	7.38951	8.05237	9.05988	7.85203	7.09426	6.11007	7.04336	7.52586	8.38334	9.56222	8.439	9.22848	6.59332	10.256	7.35412	6.91781	6.32289	6.94174	5.74707	4.99755	5.30424
Spim07g225810	25.505	19.9312	13.3614	12.0713	8.05278	12.2459	6.46945	5.3661	4.81368	2.40771	5.05376	4.01009	11.0337	16.0917	16.1118	18.6756	22.2913	20.8195	11.4634	4.20764	2.77473	12.4557	6.28365	14.4401	17.3254	18.6126	12.586	17.753	17.9691	22.4955	9.19457	10.7372	7.55286	9.70415	9.81556	5.8569	13.9651	16.3431	15.2809	18.189	14.1037	16.2753	12.0158	7.05533	11.9403	4.96046	8.38515	8.26224	12.7174	19.538	15.8874	21.8782	15.8331	17.5665	6.55019	5.53763	6.61345	14.9319	5.9449	2.50596
Spim07g225820	45.3857	47.848	46.3706	58.4366	53.6415	51.0845	28.2616	34.4489	32.3478	26.7866	28.6587	26.7574	42.3906	53.6941	67.8045	67.4083	57.8346	62.1697	30.8466	35.8321	31.3849	36.799	31.8468	38.3178	50.3907	57.2802	45.044	58.1755	47.009	53.372	38.1153	31.3379	31.9051	35.9432	34.4517	27.2782	47.5538	41.6271	50.4237	48.5047	46.2385	57.9276	33.952	39.8032	33.7207	32.5525	35.1393	38.761	39.482	57.4307	37.0078	60.0321	42.4179	50.2723	31.0145	42.6452	32.0819	45.1461	25.1856	39.0525
Spim07g225830	11.8335	11.1434	10.5299	11.4294	10.8855	14.5677	13.1555	15.2192	15.0754	14.4296	14.4777	17.9732	11.6849	12.0295	11.7346	16.8473	12.6509	10.1968	12.6595	12.5645	13.8937	13.0634	14.3559	12.8162	13.7613	14.96	12.2048	13.8271	11.5269	13.0108	14.2707	13.7804	16.1027	11.6113	16.7867	13.2488	14.556	14.3247	13.6609	14.9034	15.4345	15.9178	16.7735	16.7704	16.9373	13.6324	15.9803	16.6178	11.9793	14.6678	10.414	14.341	11.28	14.5231	13.5313	12.8588	12.1686	14.6949	12.874	14.4685
Spim07g225840	10.1251	10.3942	9.92267	9.16431	9.51292	11.3649	7.79004	11.3738	8.78224	8.23633	7.18412	10.4114	8.73897	9.58989	6.3902	10.7971	7.75748	10.1497	6.74847	8.36197	6.3279	9.41449	5.76976	8.61576	11.4061	14.1363	9.63598	13.7985	13.0425	14.4853	11.3158	8.47107	9.27781	10.5911	8.99537	10.3712	11.9961	12.0167	10.8646	14.6294	13.1131	13.6977	9.74311	13.7496	9.33614	10.6715	8.32634	11.849	8.95856	14.0527	11.1715	11.6688	9.8805	10.6379	11.3053	10.1773	8.61277	11.3371	9.12878	10.0791
Spim07g225850	42.4879	43.2321	49.29	52.4903	49.3039	47.3538	40.0119	58.8613	45.5049	56.1667	47.6435	54.0464	36.4543	46.5909	39.9141	55.0723	43.8245	55.523	39.5282	66.2022	46.8461	66.9613	43.9403	67.1441	49.0623	54.7476	44.6577	56.5355	48.1944	54.1064	74.2727	57.2332	55.9277	62.4736	54.1386	68.0372	39.6249	48.7861	41.0122	53.5856	41.4917	49.0265	47.5445	68.9798	49.737	59.0545	50.4466	67.8171	47.466	54.4556	47.105	55.2008	54.017	49.6768	60.9951	61.7974	56.3433	72.8177	55.1977	73.4579
Spim07g225860	7.73373	7.91797	9.2886	9.1944	9.29145	8.73308	11.9839	9.01225	17.6209	11.204	17.8394	8.10094	6.43683	5.69963	8.72871	8.49734	7.71634	7.36154	14.0197	8.87579	19.9983	10.4982	18.5278	9.34634	12.6474	11.7505	10.5492	12.1927	10.725	10.6353	11.8623	14.0937	10.4082	14.2137	15.3254	13.2168	8.42404	8.22939	10.4165	7.48892	8.23167	9.39088	9.02743	11.642	7.61482	10.5125	9.62101	13.8952	10.5643	15.6502	10.2403	13.3871	11.4579	11.9094	11.899	16.2143	15.1631	21.2965	10.5119	21.4055
Spim07g225870	0	0	0	0	0	0	0	0	0	0	0	0	0	0	0	0	0	0	0.430646	0	0.560283	0	0	0	0	0	0	0	0	0	1.02433	0.937553	0.554581	0	0	0	0	0	0	0	0	0	0	0	0	0	0.564385	0	0	0	0	0	0	0	0.961916	0	0	0	0	0
Spim07g225880	0	0	0	0	0	0	0	0	0	0	0	0	0	0	0	0	0	0	0	0	0	0	0	0	0	0	0	0	0	0	0	0	0	0	0	0	0	0	0	0	0	0	0	0	0	0	0	0	0	0	0	0	0	0	0	0	0	0	0	0
Spim07g225890	0.653974	0.0869655	0.813203	0	0.955715	0	1.1517	0.18731	1.42823	0	0.499823	0	0.0884792	0.090084	0.415689	0	0.257684	0	0.474589	0.0891729	1.02909	0.21118	1.57	0	0.872915	0	0	0	1.4354	0.196309	0.376284	0.688815	1.01862	0	0.862906	0	0.552467	0	0.977902	0.289111	0.751087	0	0.495156	0.666062	1.18091	0.392476	0.518313	0.188572	1.42546	0	1.47307	0.104699	2.04992	0	1.23675	0.386596	1.96223	0.108057	1.11712	0.270373
Spim07g225900	9.11924	10.8512	9.89874	11.0878	9.48279	12.2913	9.49192	11.0498	9.48818	10.96	9.2628	10.9564	10.0318	11.2818	10.2994	12.2976	11.3108	10.9644	9.66922	11.1677	9.93839	11.1696	10.8882	9.66837	10.1371	12.0777	10.1812	11.3096	11.3297	11.8744	10.1785	10.3271	10.4235	11.0316	9.27458	10.8368	11.1923	11.9234	11.6861	11.9581	10.9798	13.9357	11.2738	13.0993	10.9327	10.5262	11.2044	11.5258	11.1285	13.6021	10.0267	13.8954	9.47772	11.861	10.6972	10.7244	9.35561	10.6719	9.51549	9.57772
Spim07g225910	50.3332	38.4012	34.577	33.2554	35.538	39.6622	78.0274	47.2914	44.4008	51.1009	61.671	50.4692	55.707	64.3304	37.3258	37.586	47.3652	49.7452	63.0028	62.5494	60.6611	52.6486	51.829	57.8909	56.5576	51.6709	61.0891	56.3252	50.0391	51.4296	63.7988	65.125	63.9175	69.5223	63.5814	81.8526	53.6929	80.5464	41.1338	58.0284	53.0469	47.3683	72.1843	45.0316	65.048	67.5808	63.7334	73.3072	52.6158	44.657	50.4187	44.4622	48.363	45.5355	55.4322	63.5053	53.8947	39.496	59.2538	49.2692
Spim07g225920	6.5578	5.45768	10.9517	9.43664	12.1342	10.8372	10.6257	8.52748	15.7466	11.606	10.4799	9.27962	7.95991	5.47366	14.0992	7.89925	10.7965	7.6805	9.69836	8.10318	10.6953	10.7058	13.2237	8.18669	6.10441	4.95458	6.5797	6.27827	7.88491	5.2697	6.07422	8.02713	10.1246	5.89378	8.11907	8.41748	6.24614	5.11027	8.91687	6.1353	6.65584	7.36141	9.59175	9.25053	10.2812	7.51019	11.7889	9.8162	6.8135	8.91304	6.12741	8.73546	6.66162	8.09937	9.85402	7.7658	9.6282	10.1132	7.89155	10.4455
Spim07g225930	17.4942	22.973	19.3744	22.3767	15.6592	26.6614	12.5803	18.1637	10.9161	14.3325	7.35382	18.3624	13.0178	13.2539	16.3324	9.75189	10.6271	11.0762	21.4238	14.3126	17.5496	22.9499	9.84343	12.6606	16.8646	26.7099	12.4869	12.2214	10.9708	26.2569	26.7374	15.8351	16.0086	18.9116	10.8203	14.0142	17.8578	25.4399	13.6743	25.1352	15.069	13.8404	30.4652	24.4992	20.0259	15.7485	21.8377	13.2416	16.2622	31.0147	13.1352	17.5048	9.42507	17.8993	19.4958	17.1284	12.7774	13.0077	13.5656	14.0133
Spim07g225940	47.2113	40.0744	51.7617	67.156	44.7803	55.6929	48.1657	80.693	55.3061	59.2779	42.3871	65.9204	42.999	52.6742	49.4979	56.2779	42.9072	42.2938	59.2681	54.5586	39.8499	66.6475	41.2272	60.9615	36.6191	39.3326	29.7474	35.3827	25.8067	36.2983	58.8304	43.6774	29.386	46.7879	38.8445	46.9065	25.4938	38.2019	38.2119	38.2508	29.7079	33.3915	40.8409	60.2432	40.3394	42.7444	32.3141	37.0584	27.2747	54.2204	29.8522	45.2055	30.2636	52.3663	48.7463	57.6357	32.3933	64.439	54.8702	70.4092
Spim07g225950	39.6597	29.7227	46.9132	37.1453	42.6435	35.708	39.9054	33.3557	43.7159	32.8348	43.4962	34.6675	36.017	30.1728	40.5152	35.9517	40.7351	37.139	36.8034	34.0714	43.8072	34.2464	42.5802	30.3902	41.0362	30.2873	41.9481	30.9631	42.6786	29.8914	30.9095	45.0343	42.2809	33.3756	42.0516	32.2141	38.8275	26.5837	39.4782	27.7353	37.3548	30.3253	36.3675	31.3992	36.4241	33.5116	45.9849	37.4473	35.5164	23.7963	35.5548	26.8994	33.7423	27.8575	31.8997	31.5971	34.5181	29.647	31.5006	30.6855
Spim07g225960	0	0	0	0	0	0	0	0	0	0	0	0	0	0	0	0	0	0	0.313929	0	0	0	0	0	0	0	0	0	0	0	0	0	0	0.408119	0	0	0	0	0	0	0	0	0	0	0	0	0	0	0	0	0	0	0	0	0	0	0	0	0	0
Spim07g225970	448.662	403.456	475.218	425.634	483.735	390.854	270.027	266.073	262.84	258.453	289.015	269.243	463.028	437.573	477.624	487.914	490.674	502.349	273.63	326.497	333.49	307.532	325.888	285.217	457.49	442.57	494.204	471.486	508.528	394.174	261.51	322.653	323.727	296.441	303.325	302.124	476.238	401.326	458.482	402.065	464.059	442.27	300.441	287.657	284.075	319.219	338.035	339.401	497.726	406.458	471.475	464.248	473.671	462.284	297.322	329.777	316.125	345.925	287.61	325.288
Spim07g225980	13.8649	13.9417	14.7398	11.3425	13.6551	12.9612	13.974	13.9389	15.5738	15.4926	15.133	14.0887	11.6259	11.4154	10.6943	13.8069	12.4917	14.7327	14.295	12.2859	12.0779	11.8537	11.5999	13.0922	13.9404	17.277	15.4258	17.6447	13.3848	16.8624	14.1608	13.547	13.471	16.0478	16.4663	13.7793	13.0776	12.6919	14.5165	15.8183	12.7299	13.4939	13.9389	17.4795	13.4867	13.9774	11.2406	14.3535	14.4408	19.7964	16.704	19.9902	15.9085	16.8622	18.6321	17.96	15.8537	19.6205	13.9011	19.7177
Spim07g225990	40.113	55.0414	44.3837	52.5448	50.1536	57.1374	36.5248	56.1265	44.3119	48.5011	34.2459	46.6571	28.5826	44.2451	34.3269	45.2729	40.2362	50.6819	34.8961	36.1401	32.0284	37.0366	32.7687	47.8511	38.4271	52.826	38.0543	43.3225	38.2455	55.1659	49.7508	36.7341	35.6364	46.8613	38.1771	48.5808	43.5091	51.5847	44.3099	51.6675	40.4633	53.3358	42.2502	57.1099	43.9203	47.4336	40.5995	46.8229	48.727	63.8612	44.218	56.1327	47.5006	60.3226	50.0508	54.1003	47.3456	53.4164	45.1197	60.9001
Spim07g226000	0.117786	0.310654	0.320392	0.23766	0.100411	0.318115	0.242004	0.669103	0.514475	0.857769	0.315079	0.673106	0.167327	0.586802	0.174695	0.714945	0.216586	0.620782	0.282551	1.23668	0.345984	1.02062	0.453613	0.984023	0.285325	0.994639	0.560485	0.677645	0.409337	0.84562	1.34415	0.524677	0.856156	1.46931	1.01992	0.77326	0.309569	0.737837	0.224164	0.405	0.338193	0.893892	1.39421	0.639806	0.744424	0.742229	0.784163	1.1491	0.651915	0.993223	0.41271	1.16601	0.269215	2.02759	0.705373	1.80746	0.976543	1.92999	0.716565	1.37771
Spim07g226010	26.5088	25.5874	23.9615	28.1065	26.7629	28.0085	22.6823	22.6856	22.478	22.3779	20.3683	22.9827	28.6501	24.7483	28.7843	25.5719	28.645	25.0934	24.6262	20.1094	21.9648	23.1533	24.5233	23.1567	25.462	26.1239	27.4151	27.1794	26.8479	27.8117	23.1981	20.6618	21.7277	23.2985	22.6931	23.4181	31.6598	31.286	33.9517	33.238	30.4453	31.4338	25.8006	29.4097	29.1484	25.0945	24.4358	27.2284	27.296	30.2627	28.1518	31.0272	26.6263	28.6275	23.0619	25.5775	23.4541	27.5502	23.1331	26.469
Spim07g226020	8.76666	10.0621	8.79099	7.72609	7.74049	8.75819	9.90001	9.31172	9.84298	10.3469	11.4289	9.44081	8.98796	10.0519	8.50853	9.07444	8.90229	9.69986	7.60068	10.9033	11.4225	11.2748	9.63107	10.0824	9.8906	10.8878	10.4931	10.804	9.7818	8.86399	10.0633	10.7389	10.9367	10.5567	9.60327	11.4864	10.1571	8.05829	8.76049	9.02416	9.84754	10.5521	11.0697	9.03134	8.71746	11.4777	10.9369	11.7042	10.0059	9.24324	9.75446	8.34629	8.88591	8.20452	8.45402	9.33456	8.90115	9.54639	7.96734	7.97977
Spim07g226030	14.2773	13.637	15.3636	11.6734	15.8693	9.87301	12.2655	10.2429	15.6546	9.46897	12.129	8.22298	12.5557	10.6465	16.6887	12.3665	14.551	11.1067	10.5603	8.70438	10.0236	9.33162	12.0912	7.48791	16.675	13.1866	15.0957	12.2081	15.5394	12.5893	8.01741	11.6942	10.8624	10.6851	12.7931	8.28287	17.4927	9.4771	16.889	12.3201	15.4289	16.3155	9.77062	8.62885	8.30452	9.68063	10.3799	9.08472	13.0078	13.4795	12.9669	11.0331	13.2144	11.015	9.30914	9.23127	8.84524	10.026	5.93667	10.202
Spim07g226040	0	0.0771277	0	0	0	0	0	0	0	0	0	0	0	0	0	0	0	0	0	0	0	0.140468	0	0	0	0	0	0	0	0	0	0	0	0	0	0	0	0	0	0	0	0	0	0	0	0	0	0	0	0	0	0	0	0	0	0	0	0	0	0
Spim07g226050	0	0	0	0	0	0	0	0	0	0	0	0	0	0	0	0	0	0	0	0	0	0	0	0	0	0	0	0	0	0	0	0	0	0	0	0	0	0	0	0	0	0	0	0	0	0	0	0	0	0	0	0	0	0	0	0	0	0	0	0
Spim07g226060	0	0	0	0	0	0	0	0	0	0	0	0	0	0	0	0	0	0	0	0	0	0	0	0	0	0	0	0	0	0	0	0	0	0	0	0	0	0	0	0	0	0	0	0	0	0	0	0	0	0	0	0	0	0	0	0	0	0	0	0
Spim08g226070	29.9043	21.4629	18.0171	18.2214	13.2229	21.2857	30.3187	23.289	31.2811	23.8509	28.0353	24.6413	24.3179	19.3356	23.5882	20.3567	19.2394	20.9563	18.5748	22.2744	23.2813	20.5316	23.1897	18.4801	23.9008	20.9085	25.9729	22.6712	23.2336	19.7098	21.2818	22.6664	20.0352	22.879	24.1197	22.17	23.6198	17.4759	18.5163	17.6578	21.0243	20.0348	21.7374	17.5057	19.7452	18.1984	21.0096	18.7214	26.5889	18.4422	22.5475	16.2084	18.8441	13.9062	15.3604	19.0099	21.5491	16.3647	15.1922	11.4498
Spim08g226080	2.93858	2.32215	3.1283	3.19923	2.68171	4.11097	4.30886	5.89166	5.07873	4.50323	4.65988	5.01199	3.34363	3.44505	2.91602	4.72958	4.14007	4.31503	4.81482	6.0738	4.91357	7.6221	4.19666	5.79455	4.52124	6.89544	3.8147	7.32195	5.10422	6.1969	7.79108	5.5334	5.87777	7.7254	7.05395	7.63337	5.79244	6.54586	5.41148	8.83201	6.2643	8.81987	6.40913	10.1199	7.69228	9.1699	6.31009	8.61964	6.31848	13.0372	6.53344	11.3722	9.14215	9.43539	9.85511	10.9352	10.236	14.4023	9.12706	13.7507
Spim08g226090	0	0	0	0	0	0	0	0	0	0	0	0	0	0	0	0	0	0	0	0	0	0	0	0	0	0	0	0	0	0	0	0	0	0	0	0	0	0	0	0	0	0	0	0	0	0	0	0	0	0	0	0	0	0	0	0	0	0	0	0
Spim08g226100	69.9962	59.2298	59.4862	60.981	53.6708	56.2661	73.1891	60.8924	66.5606	61.2523	77.1214	64.5381	68.0194	52.2264	47.9254	41.386	51.8661	46.3703	55.1653	44.5268	62.2334	49.9899	55.8183	47.2173	59.7559	53.4981	62.9229	46.2042	64.1462	53.4712	57.9571	60.9888	63.405	57.0465	63.269	55.2223	65.8494	53.37	52.7518	59.943	68.8852	55.6865	64.7927	49.8468	66.0721	62.1452	57.8378	52.4348	62.7088	50.8134	71.5697	54.0397	64.4984	56.6424	56.0714	57.8768	57.9972	41.8298	69.6965	49.6906
Spim08g226110	44.0624	46.9726	29.6404	36.7058	40.7731	49.9712	53.4919	47.1036	41.127	54.3232	47.1467	48.8973	39.3057	50.2436	35.9973	35.0049	33.9552	29.4334	47.9862	45.5472	45.9174	48.5601	41.4785	46.6028	47.6422	40.5275	41.1336	46.9129	35.1134	46.6771	50.8105	49.2021	45.8488	45.0774	49.6055	46.6107	46.13	50.5564	42.6243	36.2104	45.7759	45.6758	47.2879	54.5598	48.0364	46.6604	43.6163	47.7898	42.1725	35.7793	46.1247	39.3398	40.2839	40.6619	48.2332	48.0419	45.4745	45.8884	35.6694	37.5674
Spim08g226120	0	0	0	0	0	0.379298	0	0	0	0.383529	0	0	0	0	0	0	0	0	0	0	0	0	0.368766	0.374451	0	0	0	0	0	0	0	0	0	0	0	0.384159	0	0.62839	0	0	0	0.864174	0	0.715182	0.317	0	0	0	0.630242	0	0	0	0	0	0	0	0	0	0	0
Spim08g226130	19.5233	12.2715	25.5453	12.6664	21.9627	16.9544	15.8903	10.3836	17.2059	9.80608	18.8077	10.6392	17.3008	19.37	22.2058	20.7721	24.9911	18.8888	9.46058	13.4818	13.4149	13.1258	12.9891	13.2563	19.0302	16.367	18.0665	20.8751	18.2567	20.9074	13.6534	12.3232	12.1832	16.0303	11.7414	13.3939	18.19	17.2464	19.1751	24.0889	16.3662	22.4815	10.78	15.9841	9.46535	11.9993	9.61241	15.5219	17.748	14.1427	13.2636	13.7186	18.0213	16.4224	7.59792	10.131	10.895	10.6008	8.7311	11.2638
Spim08g226140	12.9415	11.5433	12.4417	9.23676	9.95879	11.0595	10.1596	8.55859	10.1242	9.70586	8.26711	9.537	11.7442	9.31248	8.42252	8.40131	11.4722	8.77343	8.27494	7.19027	7.99999	7.20418	7.58752	6.42729	8.2618	8.23704	9.48546	9.82356	9.58147	9.86265	6.53495	6.23058	8.63461	8.07892	7.09167	7.27022	10.7751	13.1368	9.11658	11.1977	11.935	10.4117	7.28903	6.13789	6.94097	8.76365	7.8871	7.71951	10.9912	7.78125	9.46166	7.83608	11.5492	8.85377	7.23263	6.51423	6.74733	5.36184	7.02621	7.9937
Spim08g226150	79.1141	68.8841	79.3466	69.6466	80.0222	73.6585	72.9372	67.1621	71.823	75.2492	74.3035	66.6863	75.628	74.8201	82.1916	79.6227	83.9803	79.5044	68.0173	72.2241	78.5739	71.072	72.4693	74.4561	81.8259	70.7188	82.3529	84.6783	78.4462	72.413	59.3262	74.0057	79.1075	67.1753	78.2922	65.8853	68.624	65.7576	74.9652	61.235	74.0943	75.3365	72.6278	63.8574	64.2369	63.358	73.4751	68.5867	65.7519	67.8118	67.3866	67.1086	71.4152	62.3541	69.3765	64.4789	73.3646	61.4178	60.7268	61.2342
Spim08g226160	0	0	0.0878878	0	0	0	0.0331924	0.0404875	0	0	0	0	0	0	0	0	0	0	0	0	0	0	0	0	0	0	0	0	0	0	0	0	0	0	0	0	0.0398056	0	0	0	0	0	0	0	0	0	0	0	0	0	0	0	0	0	0	0	0	0	0	0
Spim08g226170	2.16406	7.92345	5.65102	12.6628	7.23169	14.3389	2.01565	8.67758	12.6031	11.0317	12.967	10.3174	3.41583	5.84269	7.86357	7.65612	7.29533	5.25342	21.3757	10.0524	17.6397	7.66366	20.3049	9.07806	6.73996	11.8782	7.08478	5.81008	9.49976	12.1259	16.4153	10.7699	7.07847	13.3388	7.99522	14.6805	2.27505	11.3613	3.56937	5.20867	5.30222	8.34478	9.02276	14.2529	6.38265	12.1216	4.96248	17.3264	3.49612	9.50285	2.27478	7.11395	4.22077	9.02756	6.82086	15.2235	8.45256	13.6831	5.44769	13.1519
Spim08g226180	7.44773	2.26733	5.14749	3.49695	5.41466	3.08678	7.23723	3.99131	7.87693	4.75857	7.2674	5.64421	10.1144	2.70997	10.5251	4.14292	8.52701	3.54597	11.6595	4.60505	8.56499	6.40579	9.79035	3.24716	7.00256	3.60936	5.77738	3.88058	6.16867	3.44487	4.95233	8.11587	9.34603	4.53701	7.89571	4.51012	7.06336	2.68271	5.92815	3.14067	5.43348	2.99757	8.83805	5.34318	7.65478	3.88638	8.00401	2.7891	13.2849	4.33736	10.0445	6.77169	9.89243	6.21519	12.1801	8.81929	12.013	6.5013	12.7938	6.37128
Spim08g226190	0.236251	0.483817	0.0514103	0.691198	0.0241679	0.791196	0.0970803	0.663134	0.23218	0.438721	0.252789	0.624897	0.380366	0.683408	0.499313	0.442493	0.543023	0.611249	0.560062	1.01474	0.182164	1.57538	0.297765	2.7212	0.122634	0.523688	0.0809422	0.462125	0.0518546	0.44678	1.30837	0.326599	0.386379	1.11815	0.300039	1.05983	0.325983	0.380551	0.854274	0.29244	0.2442	0.31982	1.0518	1.15497	0.597253	1.51354	0.340782	0.786814	0.508897	1.15019	0.372508	0.979616	0.691174	0.338409	1.16163	3.54386	1.07076	3.68892	1.59089	1.70929
Spim08g226200	13.1492	5.48694	16.0337	6.97595	17.2781	9.3069	7.73229	4.77267	9.28352	2.72415	9.09678	8.10656	12.1311	9.50927	19.7965	9.43611	15.1118	9.45024	9.88516	4.97704	7.99124	6.02145	7.26257	7.13276	13.4157	5.50402	12.4278	4.43464	10.8229	8.45567	8.21804	8.35762	6.4268	7.86036	10.8625	4.96114	6.92671	8.21664	6.79553	7.48348	9.24338	5.16159	7.81026	6.8116	7.77827	6.19066	8.55285	6.74961	6.20608	8.44042	5.71946	3.68401	11.1926	8.11859	8.46761	5.0425	5.13761	5.24439	5.20773	8.93944
Spim08g226210	7.25804	4.70523	8.60217	5.62252	6.98286	7.88762	9.08945	7.57911	8.06706	6.55981	7.44252	5.24811	8.01946	7.24844	6.67992	5.88901	6.95109	5.83728	8.81518	5.64938	8.13763	7.12892	6.94256	5.98986	6.45862	8.02607	8.19027	5.81611	6.92224	5.99144	6.48171	7.64472	8.05481	7.22792	8.42962	5.9088	8.98433	6.18582	6.28987	6.55102	8.38546	5.90163	9.89176	7.3042	7.68428	6.35228	7.47815	6.88893	8.60812	7.25855	8.81015	5.76153	7.6626	4.59244	8.41528	7.59791	9.12175	7.2955	6.36223	7.4705
Spim08g226220	11.1647	14.1431	11.8205	15.7124	13.5127	16.3055	9.66979	12.5787	12.0601	13.5534	11.839	11.8211	9.92824	13.7999	13.0435	16.8733	13.4161	16.4225	8.99439	13.1629	11.1721	13.5926	11.158	14.4297	12.0486	15.2548	11.3541	14.5993	13.9905	14.0885	11.1612	11.3795	10.7961	11.318	11.733	13.2906	13.1571	13.184	12.7411	12.7986	11.4874	14.6527	11.0485	16.189	10.6594	12.3572	11.2316	13.4119	11.5137	14.9632	11.757	18.5995	11.6184	14.5372	11.6752	12.5661	10.4585	16.2054	10.0539	12.1818
Spim08g226230	0	0	0	0	0	0	2.41953	2.9513	5.97032	3.67537	2.7001	3.29615	0	0.405537	0	0	0	0	1.78041	4.81723	2.77964	3.32739	1.76695	4.93402	0	0	0	0	0	0	3.81137	1.55044	3.66846	3.24043	6.31248	5.06194	0	0	0	0	0	0	6.24141	2.57011	2.65809	1.76684	3.73332	2.12227	0	0	0	0	0	0	4.77219	2.61055	4.1843	3.40514	0.794054	5.47721
Spim08g226240	15.7271	16.4561	15.2446	16.1748	15.1266	17.4727	18.0644	17.1799	15.8386	18.4637	17.4569	17.3877	14.761	19.0409	17.965	19.6671	15.9941	17.0079	15.9427	19.6113	17.9193	19.2895	18.6172	17.6005	17.0108	19.4793	18.1758	19.9626	16.4599	18.3016	17.9426	15.946	17.7113	17.0259	16.5021	17.8767	17.0759	18.3446	16.8222	19.5452	17.2526	22.3058	14.8767	19.0826	16.5556	18.5913	16.7985	19.2648	14.6007	21.4091	15.6175	21.0236	17.1725	21.1259	15.449	19.5774	17.3074	18.7342	13.6703	15.2906
Spim08g226250	0.0475617	0.19923	0.33637	0.431848	0.340582	0.436743	0.234529	0.0238395	0.207743	0.28575	0.305346	0.30286	0.247742	0.206374	0.264529	0.272195	0.481011	0.182305	0.120804	0.31778	0.288145	0.0268775	0.37466	0.10145	0.567836	0.25102	0.217269	0.27363	0.469768	0.199878	0.0478907	0.263002	0.259285	0.26175	0.219649	0.390299	0.46876	0.234092	0.76939	0.147184	0.409684	0.556058	0.302495	0.169543	0.214711	0.124879	0.369416	0.216	0.597628	0.136209	0.224979	0.346459	0.13045	0.268926	0.112432	0.31982	0.15773	0.440088	0.104763	0
Spim08g226260	11.5483	14.8418	19.6749	18.1471	15.6056	17.2504	15.8571	13.7206	18.8376	18.4032	19.6028	15.5965	11.3195	12.4871	17.0485	19.0385	20.6233	16.7587	10.4211	18.1443	19.7353	17.7787	18.4685	13.2033	18.773	18.5857	20.1356	19.713	18.7236	14.4796	15.1214	15.4828	20.9335	17.0525	16.9818	17.2375	22.8572	12.8648	20.5987	16.692	20.6589	23.8914	16.8758	16.6504	14.5458	15.797	22.5955	18.9689	16.5496	18.2374	14.6369	17.5221	21.4853	18.2724	13.3238	16.0274	15.6553	15.2534	11.5895	15.8509
Spim08g226270	7.19581	9.6569	8.79766	9.46565	7.56924	8.89994	9.2573	10.1449	10.9118	8.52702	9.93047	10.7609	9.36746	8.97345	10.465	10.4244	9.93543	8.79592	12.0124	10.9942	10.7831	10.7767	10.8427	11.0641	11.0077	9.98426	10.57	10.2399	9.04111	10.5788	12.6734	12.1153	11.8378	13.2937	12.9169	10.6276	10.1244	9.05614	10.8637	9.75702	9.63689	10.608	12.8834	12.8449	12.5347	12.1505	11.7649	11.2396	8.94591	12.4034	9.62203	11.4266	9.20561	10.7924	13.8246	17.2294	13.4075	20.0278	11.6815	17.3663
Spim08g226280	7.97094	9.30129	8.64177	9.07548	8.99862	9.34919	9.45193	8.84674	8.79726	9.42237	8.65075	10.5418	7.84555	8.48195	7.88491	8.53109	7.64256	8.62025	10.388	10.0808	6.93003	8.01146	9.11947	9.4726	7.53631	7.75267	6.59975	8.02517	7.27932	6.93884	9.20131	9.31387	9.90128	8.64809	8.57834	9.37555	7.32294	8.63611	6.28463	7.66432	7.16021	7.67246	9.35455	8.20526	7.94213	10.1354	8.4022	7.58472	6.64309	5.84274	6.58333	5.99777	6.40252	6.24538	7.72546	7.89263	7.61556	6.88161	8.77871	7.86786
Spim08g226290	8.17628	5.70823	9.59514	7.77737	9.20056	6.24614	7.91952	7.90371	7.39767	5.74164	6.62395	7.03726	10.4537	7.82758	8.64023	8.20393	9.50398	8.67442	8.8014	6.91225	8.87765	8.31685	10.6732	7.47432	9.45844	12.3293	10.3381	10.5503	11.6008	11.474	10.2322	8.93482	9.61509	10.0279	10.3839	10.6714	12.0876	12.2818	13.2265	13.374	14.6222	13.2247	13.4956	14.8704	12.9188	8.83245	12.0531	13.1437	10.4834	16.2236	9.69965	14.4644	12.0136	14.97	10.9893	12.6273	11.879	12.1588	10.328	12.7607
Spim08g226300	69.4021	62.3459	71.2513	69.1345	75.1658	67.7166	60.0273	56.4199	66.6671	61.5444	63.2201	57.2197	64.542	54.8244	84.2988	65.7825	75.7437	67.9717	63.388	55.0858	66.6152	61.2504	79.3876	59.8756	73.5576	67.6336	73.3566	68.7162	78.6086	66.8792	58.1316	67.2051	69.4053	62.4724	72.3469	65.2998	81.8819	67.6753	89.7444	74.8508	77.3563	77.4346	77.0017	65.056	80.1978	68.0662	79.7206	68.7376	78.2594	75.5133	80.2254	83.7482	84.9705	86.9591	75.0796	72.2908	77.0494	80.479	80.1105	81.4393
Spim08g226310	19.5401	13.0384	27.6336	19.3162	26.1705	12.7807	11.7016	9.97981	11.9073	10.5713	12.0889	8.45988	21.0053	19.3994	37.2133	27.0536	32.9929	25.2912	12.839	13.5903	17.0864	14.4439	13.9577	12.9877	25.9102	16.6422	24.1928	17.6884	25.0775	14.9835	7.66961	12.2475	15.2213	9.42856	11.9749	9.3727	20.308	11.0013	21.3035	12.8245	17.496	15.6706	12.0988	8.86597	9.00924	7.34315	13.7949	8.22453	19.3247	13.0617	18.8363	12.6874	19.0075	12.5844	11.5587	8.16721	12.2334	9.02415	10.3157	8.29146
Spim08g226320	4.1096	2.47813	2.44663	2.00782	2.22099	2.54093	2.93136	2.04691	2.99169	3.21864	4.48024	3.21571	3.05979	2.39254	2.07005	2.74323	2.54267	2.32815	2.93232	3.08377	2.93245	2.48303	2.6604	2.28793	3.03213	3.27388	2.509	3.5093	3.63074	3.0142	3.90379	3.33488	4.05801	2.93021	3.93901	2.85629	3.46445	2.89121	2.21353	3.01274	2.46383	3.53073	3.26031	3.44848	3.31373	3.33886	5.24823	2.89541	3.66526	3.13352	3.28745	1.47725	2.64658	1.32503	2.39508	2.59364	3.68576	1.91326	2.29353	1.85131
Spim08g226330	69.1979	72.6476	80.5538	85.823	86.4112	89.5621	91.8736	84.1706	100.087	97.984	98.2459	80.0208	72.1887	72.4763	97.2157	92.3055	91.5552	84.7408	80.9562	98.1495	99.2368	99.5049	102.559	88.9825	80.7113	84.2513	82.5517	85.6116	84.5363	79.4774	87.5595	88.7825	91.8475	91.6307	97.1525	91.5163	96.4884	74.2719	95.2847	81.8823	91.1142	98.3981	108.878	109.329	91.8021	91.3275	102.928	103.963	85.407	96.2711	78.4288	95.8256	80.7649	97.5987	91.5252	99.253	99.9211	110.516	77.6746	104.497
Spim08g226340	2.67745	0.424227	5.06192	0.440617	5.4391	0.574394	2.05998	0.32361	2.55045	2.3232	5.58752	1.4138	5.39514	2.49016	14.5113	6.69828	7.83887	6.64166	4.50158	11.2555	17.6537	8.82074	18.1494	4.86046	13.1491	8.55876	17.4791	8.52126	13.5456	4.36912	8.06879	13.7905	22.1946	15.3203	15.1493	14.0037	21.0921	10.3827	17.9971	4.64229	11.5151	10.1656	16.0424	10.1342	13.5614	10.6297	19.0472	11.6134	16.0375	7.55902	17.1462	11.151	18.7322	12.7984	12.1019	12.6903	16.5411	13.1779	13.0858	12.5571
Spim08g226350	7.23831	7.31734	7.09203	9.08804	7.3422	8.41302	9.0184	8.35744	9.33018	9.88022	9.49513	8.78903	8.82036	7.33257	9.26004	9.66558	8.33827	8.39824	8.35022	9.27398	9.74792	9.18792	9.91015	8.39664	7.2738	8.07849	8.44764	7.16291	7.54179	7.98947	9.41466	8.23462	8.05169	8.4507	8.75156	9.2821	8.61368	7.43869	9.31531	7.70576	7.89261	9.70407	10.2734	9.7093	9.35658	8.34555	9.75157	8.99269	8.24941	8.64596	8.73778	9.41134	9.39634	9.62562	8.54094	9.45801	8.83809	10.7015	8.56526	9.99702
Spim08g226360	12.3084	13.9378	19.2827	21.8052	17.4805	18.3232	20.1615	16.6212	17.4586	22.1776	20.4564	11.8507	8.49224	15.0086	16.4673	21.5657	18.8216	19.9413	12.9276	18.571	20.9192	20.1257	23.2342	16.6455	22.746	22.8144	19.7082	20.7813	25.7623	17.0642	18.0579	21.7906	24.3034	21.3222	26.0283	20.1778	24.7621	13.3613	20.5266	15.7506	18.1195	21.7061	21.2518	18.3515	15.8865	18.7017	27.2205	20.8738	19.3608	20.1885	20.2742	21.7571	22.6992	20.5037	15.2778	19.6467	23.3315	20.7427	18.021	26.0423
Spim08g226370	5.13964	5.12003	5.00351	4.63937	2.95171	6.62393	6.5212	5.69466	4.43077	6.30382	4.92053	4.59338	4.1844	6.43391	4.01203	3.09622	3.56476	4.06103	6.56539	5.33605	4.37021	4.99361	5.58764	6.15461	6.08469	6.94801	5.35477	4.66882	3.56241	7.57871	7.71738	6.2326	4.81729	5.85557	7.0791	5.62356	5.24328	6.05182	6.94997	7.53397	5.59218	8.54452	6.78618	5.41832	5.53597	6.53428	6.50326	6.18801	4.61294	5.5089	4.36	5.65883	7.00714	7.9535	4.7746	8.20873	4.98382	4.38025	6.1854	6.91521
Spim08g226380	16.3628	15.9551	21.4821	22.363	20.4564	20.7825	23.8193	21.2425	24.4815	24.7274	23.428	21.6623	16.2157	20.9555	25.0192	26.0754	25.7326	23.1644	17.4509	24.3331	22.6643	24.869	25.6746	22.2138	24.5142	23.169	23.498	24.5486	22.6797	20.2874	18.0416	20.879	24.6218	20.4579	23.985	19.2882	25.6069	16.5844	26.2028	21.1683	23.3817	27.3241	23.4584	21.14	21.7113	18.9509	25.2376	23.6482	21.3068	22.4895	20.1838	22.1061	24.6296	21.1142	19.6606	18.5734	21.9455	20.954	16.5332	23.4809
Spim08g226390	0.736182	0.870712	1.06015	1.11843	1.14294	1.13682	1.64424	1.49336	1.94351	1.59416	1.92295	1.24725	0.438832	0.622168	0.717742	0.779548	0.68879	0.655653	0.901935	1.07468	1.07804	1.1306	1.34176	1.12229	0.962093	0.795363	0.835801	0.976627	0.912474	0.705204	0.998538	1.19332	1.34092	1.32984	1.62491	1.26984	1.07982	0.426281	1.0137	0.594113	0.850476	0.772757	1.40006	1.18202	0.957919	1.01422	1.50878	1.28052	0.602439	0.628357	0.500726	0.611487	0.871009	0.610509	0.839423	0.954225	1.12975	1.08189	0.746741	1.31591
Spim08g226400	11.3396	11.0354	10.7023	11.6134	11.2926	10.6262	20.2979	17.1806	21.857	16.6098	17.4648	13.8861	7.56636	8.69761	7.35804	8.67077	6.79248	7.28533	12.1827	11.9715	11.2133	12.6706	12.4515	12.048	11.4603	11.0628	11.4787	12.6524	10.1348	11.8234	16.5216	15.6366	15.2673	15.5543	16.6627	14.3342	12.1498	9.95548	11.2809	10.4566	11.1983	12.3166	15.9358	17.5426	15.0859	14.4357	15.2989	14.9121	7.20912	8.03671	8.30777	7.65372	6.95076	6.67079	10.1944	14.6637	12.8677	14.5564	9.16385	12.959
Spim08g226410	0.707945	0.741373	0.288853	0.446386	0.181053	0.669201	1.09091	1.15325	1.15958	1.35333	0.473438	0.780231	0.335234	0.767958	0.196873	1.4733	0.650885	0.339196	0.524459	0.929122	0.29243	0.600097	0.278836	1.03816	1.01058	1.0275	1.31381	0.203646	0.194233	0.650811	1.15837	0.815567	0.675393	0.487011	0.306508	0.774601	0.784956	0.791911	0.92628	0.912832	0.914706	1.30686	0.844231	1.53219	0.39949	0.557637	0.490952	0.71447	0.158849	0.337906	0.0930209	0.89255	0.728142	1.53445	0	0.457736	0.489119	0.409413	0.27846	0.960378
Spim08g226420	0	0	0	0	0	0	0	0	0	0	0	0	0	0	0	0	0	0	0	0	0	0	0	0	0	0	0	0	0	0	0	0	0	0	0	0	0	0	0	0	0	0	0	0	0	0	0	0	0	0	0	0	0	0	0	0	0	0	0	0
Spim08g226430	0	0	0	0	0	0	0	0	0	0	0	0	0	0	0	0	0	0	0	0	0	0	0	0	0	0	0	0	0	0	0	0	0	0	0	0	0	0	0	0	0	0	0	0	0	0	0	0	0	0	0	0	0	0	0	0	0	0	0	0
Spim08g226440	0	0	0	0	0	0	0	0.0335348	0	0	0	0	0	0	0	0	0	0	0	0	0	0	0	0	0	0	0	0	0	0	0	0	0	0	0	0	0	0	0	0	0	0	0	0	0	0	0	0	0	0	0	0	0	0	0	0	0	0	0	0
Spim08g226450	0	0	0.830145	0.76973	0	0.274748	0	0	0	0	0	0	0	0	0	0	0.467649	0	0.215323	0	0	0	0	0	0.79209	0	0.871339	0.585265	0	0	0	0	0	0	0.293628	0	0.501313	0	0.242006	0.262342	0.584179	0	0	0	0	0	0.282193	0	0	0.97112	0.267336	0.285014	0	0	0	0	0	0	0	0
Spim08g226460	6.43206	5.70757	7.52162	7.03486	5.71894	4.93548	6.81762	4.39905	6.95795	4.99052	5.85318	3.65115	5.86385	4.4052	3.14275	4.7538	4.53195	4.20504	3.96977	2.86884	4.43642	4.21229	3.53568	2.82086	5.92867	4.94927	4.53096	4.9109	6.20123	3.28411	2.90537	5.81709	4.39127	4.36687	5.41343	5.59068	7.22802	3.65799	5.54854	3.90651	5.86834	4.06882	4.52412	3.97955	3.79919	3.66172	5.93631	4.42867	4.74782	2.23799	4.80232	2.62731	5.00117	4.93978	3.46727	2.23874	4.78447	3.33734	3.40481	0.826346
Spim08g226470	8.36309	9.13225	11.3305	9.91775	9.89201	9.71886	11.1275	10.2781	11.2616	11.6829	13.5841	9.9851	10.7953	10.1382	9.25805	11.9236	11.6444	12.1365	8.03377	13.5664	12.4452	12.9512	11.5394	12.071	12.5747	12.3397	12.7882	11.8088	12.6088	9.39898	10.2529	12.5248	14.4447	11.3514	12.9863	12.307	13.9885	8.46448	10.9806	9.18668	10.9903	12.3085	13.2548	10.2376	10.1736	9.59618	13.4063	12.3255	11.3222	9.04861	10.7563	8.83161	10.5315	7.50228	8.58267	10.8874	11.1116	10.1612	7.77461	8.31249
Spim08g226480	0	0	0	0	0	0.0196609	0	0	0	0	0	0	0	0	0	0	0	0	0	0	0	0	0	0	0	0.0192103	0	0	0	0	0	0	0	0	0	0	0	0	0	0	0	0	0	0	0	0	0	0	0	0	0	0	0	0	0	0	0	0	0	0
Spim08g226490	4.83204	3.52199	3.57112	3.72513	5.36277	2.95478	8.20458	4.1128	7.81508	5.32813	7.8042	4.33179	2.89254	1.89007	3.29598	3.32035	3.0176	2.57726	6.79269	3.30681	6.07578	3.70952	5.69758	4.91031	5.11112	4.18624	3.69627	3.56673	5.30291	4.40616	5.50807	8.02432	5.56662	6.37218	7.99981	7.38185	5.16673	3.26349	4.81491	3.38562	5.44488	2.86111	5.36361	6.68562	6.54408	4.83546	7.5871	5.47465	2.90488	3.56833	2.82715	1.37933	1.70873	2.33694	4.95694	3.63121	4.23291	3.47985	3.32787	3.89178
Spim08g226500	10.0561	8.89639	8.39407	7.70574	5.65404	8.87345	12.0498	11.8509	10.3104	12.3685	14.3741	11.4307	12.7953	9.65953	7.72778	9.66509	9.31619	6.28937	8.35155	9.48856	12.9796	11.5825	11.6102	10.2337	10.7587	10.6958	12.9748	8.61194	12.9737	9.23449	9.58462	14.7154	14.4377	12.4204	13.4271	13.6067	15.245	10.4073	12.0892	11.8777	13.4009	13.0842	16.1521	13.7212	15.4905	13.2219	15.9706	12.2406	14.2963	9.70963	14.0404	9.63515	12.4923	9.46221	10.3072	13.0238	11.1164	9.45588	10.3385	7.55336
Spim08g226510	5.68291	8.54538	7.22101	7.37707	7.92749	8.20006	3.91926	5.13919	3.64522	3.16901	5.18774	4.00999	4.5917	7.0508	8.26652	11.2891	7.05175	11.0818	4.03757	6.67603	4.07108	6.73731	4.59141	6.01847	6.6837	10.8227	7.12549	10.7458	5.49527	10.1041	7.12276	2.96668	3.46636	6.77995	3.67059	6.39192	6.1885	7.96618	6.76906	8.44468	5.1119	11.9334	3.37004	8.09505	2.83458	6.30236	2.77802	7.82085	4.60119	10.243	4.13563	7.79387	5.05026	10.1267	3.30681	7.27685	3.82198	6.38913	1.40057	7.47566
Spim08g226520	177.93	194.34	167.143	186.95	177.935	219.922	175.655	219.232	168.405	213.126	179.643	203.815	198.868	221.836	249.186	260.41	242.325	232.977	194.066	211.973	196.526	226.527	232.237	220.982	208.957	237.864	230.83	246.625	209.473	263.822	240.911	189.623	197.295	246.701	213.947	236.372	280.274	295.073	275.55	347.99	264.088	357.709	254.768	287.043	266.801	254.708	242.792	258.063	204.641	308.763	198.35	304.864	226.702	326.554	191.234	247.888	203.243	280.926	216.344	307.962
Spim08g226530	1.24355	1.57851	1.70155	1.27358	1.5998	1.50627	1.05297	0.755528	0.90528	0.782115	0.725784	0.572208	1.2491	1.78046	1.38328	1.49003	1.8016	1.76941	1.45167	0.665416	1.12074	0.787922	0.969695	0.763603	1.56487	2.32695	0.94679	1.69103	1.98507	1.60344	1.21421	1.285	0.657385	1.11989	1.00067	0.968941	1.22563	1.78728	1.20126	2.15737	1.21182	1.5304	1.09848	1.01707	0.816562	0.890481	0.857165	1.15994	1.03156	2.2663	1.26757	1.94263	1.20582	2.0597	0.801723	1.03308	0.562366	1.08964	0.296445	1.13146
Spim08g226540	61.597	51.5627	55.844	44.7553	57.1942	45.9515	60.4529	44.7481	61.089	50.8317	55.7662	45.6882	66.5628	60.3915	69.3617	55.4863	74.5062	55.062	60.9646	49.5485	57.6366	49.048	62.7411	52.5328	59.8327	52.2844	60.7015	59.4133	60.5634	58.9934	54.4914	57.0547	61.6351	55.6577	57.8245	50.4249	62.1358	50.9271	68.3882	48.2854	62.0742	55.401	51.2263	54.8717	51.8486	46.4465	51.5184	46.4061	60.4821	57.0573	55.0382	50.3338	54.5187	51.4015	57.4617	52.9538	58.9468	53.9418	48.9393	55.1149
Spim08g226550	17.5555	18.7405	25.0594	21.5295	24.055	24.7943	20.9799	15.4192	25.4135	23.2235	23.7821	15.1471	13.8806	20.655	32.3378	28.4065	35.6129	29.7869	15.7497	21.1378	32.0226	24.4833	29.6881	23.5327	24.9138	25.2461	29.8896	27.4275	27.2202	19.5441	18.3256	26.8668	26.9553	21.9821	23.9877	20.442	25.8743	15.6381	28.1998	15.9492	23.2146	25.7673	22.5357	19.9305	17.5227	16.5769	27.8786	23.4876	25.7308	21.8325	17.0994	24.367	24.7378	17.1814	22.5393	21.9103	26.2612	30.644	16.0657	20.7419
Spim08g226560	109.012	157.205	149.905	145.127	132.609	172.316	109.409	144.845	125.501	164.169	121.489	150.383	104.483	150.239	98.1045	154.604	117.94	165.752	85.5007	140.832	116.009	136.767	100.059	153.293	134.908	160.86	125.993	164.745	126.741	144.457	119.046	113.721	109.457	128.995	108.2	154.746	110.22	116.538	98.2509	123.309	105.672	127.361	92.9398	113.293	84.5069	114.114	92.8783	114.146	93.1697	92.7627	87.195	90.5123	90.2569	69.1558	82.7177	80.6762	94.332	91.8074	68.0302	71.1101
Spim08g226570	7.47061	2.59305	6.47513	3.83227	5.69931	4.37726	6.03558	1.52319	4.83928	1.52147	5.69032	2.48088	8.75398	2.19767	5.91561	2.10807	3.95811	1.82002	5.25296	1.81287	3.06844	3.29149	4.92067	3.24099	6.57266	3.47502	8.09789	6.11913	10.5609	3.32576	2.16743	5.48469	6.4886	5.29599	6.13994	1.93959	8.98524	6.23209	9.15709	6.00818	9.88878	8.10301	5.63719	1.54753	8.00256	3.59053	6.60331	3.57805	7.27326	3.14271	7.98595	3.40562	5.44084	4.10475	6.82449	3.14377	4.47908	3.3684	5.33903	4.94697
Spim08g226580	7.15589	1.68636	8.77149	4.56917	9.12722	3.08245	8.26317	0.317815	6.23141	2.12736	6.88143	2.21844	6.94865	1.65949	9.72321	4.52416	8.5362	3.38518	3.94955	2.72344	5.68726	2.86652	8.41973	4.10571	11.0495	6.31045	12.2067	7.34788	14.9609	6.09065	3.87631	8.38982	9.8761	7.12856	10.0919	5.30236	14.4625	6.93058	16.2906	5.65292	13.5762	9.97696	8.30543	5.16629	9.1597	4.37608	12.6136	5.34782	10.3249	4.972	9.37873	6.54752	10.6829	6.79476	7.5372	4.54479	7.20947	4.9241	6.35616	4.78411
Spim08g226590	0.186015	0	0.0289133	0	0.108737	0.172247	0.327589	0.133196	0.319192	0.14514	0.426507	0.36446	0.0251669	0.0256234	0.0886784	0.138255	0.390909	0	0.15749	0.329735	0.146357	0.300339	0.251195	0.170045	0.0275878	0.252449	0.15174	0.275188	0.524936	0.25127	0.160544	0.36736	0.550495	0.526481	0.306805	0.436135	0.235715	0.0475606	0.252866	0.109646	0.0915591	0.228922	0.394356	0.162389	0.239926	0.47445	0.383313	0.160911	0.190803	0.30441	0.195533	0.387146	0	0	0.125635	0.109963	0.470008	0.522507	0.200685	0.326844
Spim08g226600	13.3171	13.3411	12.8833	12.0078	10.6027	12.7253	10.7928	12.795	12.1909	11.3218	10.9584	11.8108	10.5149	12.9298	9.20278	10.9128	12.0741	11.8181	7.83775	8.8654	8.3	10.3933	7.23581	8.7906	11.5903	11.4598	11.4503	11.5719	10.8008	12.0202	8.98074	11.0261	9.35565	9.51233	9.69381	10.2972	11.5489	10.2934	10.7991	8.88301	10.4201	10.4465	9.51948	6.92257	6.58106	9.69021	9.07741	10.1807	10.8482	10.9217	11.2828	9.27158	9.61637	9.90064	9.21873	7.98601	7.5136	8.21722	8.63255	7.78808
Spim08g226610	0.95601	2.0023	1.12686	3.45606	1.95595	3.0123	2.09517	3.75361	3.56676	3.7421	2.04586	2.10725	0.377251	1.99728	1.68376	3.06721	1.46493	1.37415	0.876857	1.14062	1.05306	2.07095	1.00411	1.95421	2.31583	3.53192	1.72868	3.20838	2.44806	2.09251	1.60437	1.76215	2.25841	2.89371	2.85137	1.48187	1.41334	1.42586	0.909709	1.56141	1.73846	1.5687	0.760034	1.2171	0.935086	1.4224	1.67956	0.884419	1.50157	5.32361	3.34975	4.8212	1.96657	3.96406	1.28062	5.76918	1.23295	7.55592	1.25344	3.05491
Spim08g226620	11.5056	9.60215	8.20183	15.6101	6.49376	10.7152	18.5854	27.8406	6.49847	25.5699	9.76387	18.2675	9.0178	16.0674	8.38514	14.8619	6.93056	14.8271	6.71807	10.2246	3.49617	18.3846	3.33364	11.0014	8.23773	21.7768	6.34335	19.1733	16.11	15.0058	13.5826	15.7228	7.35374	11.3539	9.16119	13.8912	4.69229	12.7814	4.53035	6.13879	7.29055	7.81213	3.36442	4.84893	3.5821	9.58362	4.4022	4.40441	7.47782	27.269	10.0091	17.3403	8.34262	15.5535	11.2544	21.7531	5.26292	29.3686	3.24591	16.6487
Spim08g226630	7.6611	4.76173	5.98388	3.56163	6.21566	3.4766	6.612	4.38169	6.16279	5.29929	7.04101	4.04669	8.57474	7.0861	7.88077	8.04668	8.47883	6.99608	6.60827	5.77659	5.8728	6.37865	7.03757	6.68504	7.55458	7.37689	9.24295	8.45587	7.3534	8.45264	6.16643	6.94993	8.14347	7.05783	6.68234	7.09485	6.86423	6.5979	6.83301	6.0942	6.48184	7.09334	5.77878	3.84021	5.81115	7.74337	7.78114	6.22899	6.8329	5.98367	7.82588	6.89003	6.45523	6.66289	5.31383	5.764	7.08837	6.38882	5.38064	3.68365
Spim08g226640	2.63628	0	2.44345	0.886547	3.29616	0.105482	2.96905	0.880928	1.70591	3.09309	3.02977	2.00872	3.97627	0.65904	4.67028	1.32078	4.57828	0.748512	2.23201	1.30475	1.82839	0.882833	4.92252	1.14547	3.75057	3.40112	1.67263	3.37043	4.07188	1.64133	2.06462	1.97971	2.34207	2.1494	2.48006	4.27333	5.96641	1.92228	6.5967	0.906467	7.62547	3.12421	1.13849	0.795559	1.23419	0.717823	2.05845	0.88686	8.50051	6.52459	5.23443	12.5836	9.01599	9.3486	3.41602	3.33332	3.66979	4.63025	3.56401	7.62945
Spim08g226650	9.47462	3.93337	8.96666	7.04315	12.9947	5.41548	4.93944	2.89412	9.8301	3.46901	6.93642	2.77683	8.82392	6.12428	13.4878	9.01216	11.7031	7.74616	5.53297	4.10836	6.07107	3.67821	6.11964	4.05869	8.41938	10.1118	7.31348	10.0562	9.36098	9.84396	7.02958	4.59577	5.55143	4.9687	8.45415	5.57102	15.8565	8.1029	19.6798	11.6414	13.926	12.2091	5.3137	6.09458	4.97623	6.06413	5.30012	5.2445	9.82281	13.6796	9.79386	10.6474	12.2614	10.6649	4.2933	6.05473	5.01921	7.04263	4.37707	4.72819
Spim08g226660	14.1261	9.59487	20.1219	12.2621	20.6547	11.1623	15.6296	8.68168	18.8863	10.578	16.2632	9.33983	11.251	10.4684	21.2657	15.5818	23.1067	12.8906	11.0724	12.5541	20.2336	11.5933	20.1581	10.5672	20.4691	14.5156	17.0446	14.1575	18.0224	11.1178	9.97673	16.584	17.8236	12.4715	15.099	10.1584	21.2772	7.95099	22.419	9.06209	15.6791	16.893	11.5081	10.8285	10.5457	9.72455	15.8402	11.3597	14.7169	10.6497	15.4785	13.5093	20.3076	13.9424	10.2184	11.1796	14.236	12.557	9.28272	8.82988
Spim08g226670	55.6487	33.7698	61.2792	29.257	56.5837	29.3937	57.9731	31.8777	53.675	36.4486	49.9595	32.3587	62.6708	43.0781	69.9972	40.6616	63.7226	34.9782	57.6376	29.2833	49.9511	35.6868	47.5114	35.3471	51.9605	38.2934	47.5687	36.9758	52.7156	45.6433	33.8231	54.8985	44.8037	39.6839	47.5727	33.2006	55.8396	36.4726	62.3296	43.8898	58.5113	47.8153	37.3868	41.168	43.066	39.0416	40.7504	35.9344	48.6395	38.3725	47.3147	43.4165	64.0821	48.8756	39.7028	41.3525	36.6374	33.1536	42.4912	39.9381
Spim08g226680	12.2815	7.78206	10.8778	8.21677	12.2111	6.3779	7.93311	7.1279	6.7761	6.87269	8.16141	6.16357	13.7536	10.2218	18.6468	12.1966	17.2742	11.4798	6.82266	7.44487	7.59486	6.28287	7.78493	4.96358	13.2424	7.45988	11.2208	6.94181	10.4989	9.23603	5.77103	6.71189	4.88641	4.12655	6.86591	4.2907	9.0465	7.86693	7.99618	8.6681	9.7005	7.15947	4.33952	3.64284	3.11261	4.5711	4.3512	4.43601	7.27128	8.5154	6.38702	4.53959	6.22485	5.88032	3.54502	4.41345	3.09639	3.33945	3.28153	3.33606
Spim08g226690	48.109	39.389	36.5546	36.8439	30.8338	34.5145	71.9546	53.8764	64.0269	50.9845	69.5077	57.7538	48.6333	35.6757	28.7974	30.5335	36.9002	33.6204	57.0241	44.0421	62.8888	44.7004	52.037	37.6451	33.7751	32.6012	39.8255	32.5406	37.7455	30.3825	48.3882	55.5083	55.8732	50.6705	49.8976	47.6366	41.6522	40.1501	31.413	31.1464	41.8824	34.4114	46.6571	43.5841	54.1874	55.6068	54.7965	47.8013	42.5109	26.1344	45.6532	24.068	40.5329	34.8267	40.7652	47.6245	42.4277	30.927	51.4538	37.4609
Spim08g226700	0	0	0	0	0	0	0	0	0	0	0	0	0	0	0	0	0	0	0	0	0	0	0.0193456	0	0	0	0	0	0	0	0	0	0	0	0	0.0604595	0	0	0	0	0	0	0	0	0	0	0	0	0	0	0	0	0	0	0	0	0	0	0	0
Spim08g226710	25.9618	6.91201	29.4271	5.19462	30.994	11.4178	41.6929	7.76972	30.4209	10.5979	35.0864	20.0707	22.0723	8.10059	26.8291	11.3359	24.1683	8.4658	19.9615	12.8298	21.0749	17.5809	27.3249	13.1216	18.5124	11.0417	25.8735	15.3416	28.7891	8.02908	10.5875	34.3168	30.0201	14.9142	24.2171	17.1979	27.6174	10.4281	34.2974	11.3495	24.5882	17.9428	15.3973	10.7092	14.2403	11.9539	16.4782	13.7843	25.1498	8.48536	23.9857	11.723	24.8257	9.80675	14.9649	11.6066	16.7761	13.102	12.6207	9.88192
Spim08g226720	11.215	0.16838	2.36175	0.364978	2.96068	0	4.60845	0	1.18513	1.18556	3.09677	0.531616	52.0785	7.32556	91.3498	21.0807	36.2549	23.7469	15.1616	6.38819	12.1542	2.65772	13.4891	3.66541	23.4738	4.58244	18.1789	11.0311	35.9309	3.61083	3.09634	5.83477	10.8472	4.57924	9.39787	7.52087	22.2848	9.06486	29.7778	8.58312	19.736	12.4662	14.7641	3.50037	14.8619	14.6281	16.6588	6.20682	22.7289	4.31691	31.9438	33.8534	28.2791	27.956	13.8542	12.1634	12.9973	11.507	20.3771	16.359
Spim08g226730	0.263875	0	0.253331	0	0.381089	0	0.140323	0.0155604	0.0677983	0.0169557	0.0830431	0.0304124	0.573315	0.029934	0.67338	0.080757	0.685008	0	0.249694	0.0148156	0.23937	0.0350865	0.423878	0.0165544	0.531778	0.0327687	0.744524	0.214322	0.800628	0.0652314	0.0312588	0.886934	0.541562	0.0170848	0.465945	0.254753	0.841406	0.125014	1.59519	0	1.17659	0.0191024	0.526513	0.047427	0.280289	0.097812	0.34446	0.281972	0.682639	0.103723	0.571069	0.139162	1.19205	0.234042	0.117417	0.192693	0.205904	0.251345	0.224678	0.123533
Spim08g226740	1.94643	1.84572	2.37511	1.70675	1.2468	1.12016	0.941852	0.291773	1.09251	0.655745	1.12893	0.48116	1.32655	2.10485	1.94255	1.89285	1.67247	2.51014	1.0781	1.09387	1.26237	0.822385	0.477654	0.81483	1.60524	1.09448	1.35036	1.25586	1.41741	1.37605	0.311385	1.37473	0.436341	0.86096	1.05011	0.776244	0.932291	0.455806	0.813566	0.544169	0.835689	0.626833	0.115695	0.166745	0.131393	0.267469	0.0807374	0.201944	1.04491	0.277844	0.822232	0.509654	1.04775	0.287998	0.378415	0.15055	0.160872	0.315601	0.263309	0.0658061
Spim08g226750	1.54401	2.31211	3.50599	0.609532	0.892755	1.01531	8.88252	1.34593	5.49786	5.57317	12.4266	6.11613	3.17886	2.71868	0.224022	5.72793	1.91333	6.23987	8.29813	7.04833	8.94746	8.42183	13.6786	4.7969	8.36318	7.58205	9.58326	14.5989	4.71505	7.12347	8.99017	11.4458	13.0284	11.7484	11.7809	10.7974	2.58036	5.4067	3.96054	2.9084	5.24278	3.55247	11.599	5.74324	11.6373	10.9281	9.98131	7.04597	1.68704	0.897176	1.97584	2.25696	3.00734	1.67014	11.2988	7.56981	8.60827	5.51282	12.2942	4.17699
Spim08g226760	0	0	0	0	0	0	0.0365949	0	0	0	0.0476449	0.0436218	0	0	0.0990624	0	0	0	0	0	0	0	0	0	0	0	0	0	0	0	0.0448359	0.164151	0.145647	0.0490109	0	0.0487205	0	0	0.0423714	0	0.0511402	0.0547989	0.0472	0	0.0402031	0.0467653	0	0	0	0	0	0	0	0	0	0	0	0.0515021	0.0280231	0
Spim08g226770	0	0	0	0	0	0	0	0	0	0	0.0217552	0	0	0	0	0	0	0	0	0	0.089584	0	0	0	0	0	0	0	0	0	0	0	0	0.0223789	0	0	0	0	0	0	0	0.0500435	0	0	0.0183572	0	0	0	0	0.0388182	0	0	0	0	0	0	0	0	0	0
Spim08g226780	0	0	0	0	0	0	84.3504	74.9332	91.3553	59.6693	83.6728	56.0474	0	0	0	0	0	0	66.4505	57.0775	68.0866	47.44	73.6783	43.8461	0	0	0	0	0	0	62.818	75.7788	87.455	55.0605	74.6836	67.0023	0	0	0	0	0	0	79.5392	60.026	59.1825	53.4436	80.7071	74.8575	0	0	0	0	0	0	62.2527	59.4835	57.8412	60.852	56.2698	46.801
Spim08g226790	0.0203554	0	0.0055369	0	0.0260289	0.0219902	0.00836445	0.00510141	0.0166706	0.0222355	0.070786	0	0	0.00490688	0.00566065	0	0	0	0.0301594	0.00485725	0.0336328	0.0172545	0.0106898	0.0162819	0	0.00537156	0	0	0.00558475	0	0	0.0234499	0.0499357	0.0112024	0.00587532	0.011136	0.00501549	0.00910788	0	0.0104986	0.00584453	0.00626266	0	0.0103658	0.0137838	0.0213782	0	0.00513576	0	0	0	0.0285148	0	0	0.00481184	0	0.00562542	0.0117718	0.0032026	0.00736363
Spim08g226800	0.0382465	0	0	0	0	0	0	0	0	0	0	0	0	0	0	0	0	0	0	0	0	0	0	0	0	0	0	0	0	0	0	0	0	0	0	0	0	0	0	0	0.043926	0	0.0405417	0	0.103595	0	0.0424377	0	0	0	0	0	0	0	0	0	0.0422792	0	0	0
Spim08g226810	10.5385	3.46231	5.39594	3.75243	10.1465	2.67879	9.17044	8.07874	11.5077	8.80319	5.96976	7.28757	11.1548	4.18421	15.1705	10.9658	7.40932	11.8807	16.2703	10.6506	8.87698	14.7133	17.5797	4.62798	3.86144	8.50656	7.07963	2.13987	8.16385	11.7233	8.1146	6.28454	7.43485	5.45859	7.87289	8.81765	9.16463	7.21175	5.89889	1.91837	4.27181	2.28871	23.6561	11.9961	13.4329	11.068	12.3812	5.63063	7.7894	8.28486	6.51631	2.77889	13.6021	0	14.6542	6.41307	9.59386	5.01904	6.24214	12.1098
Spim08g226820	0.0933369	0.0347535	0.0609328	0.0188328	0	0.201666	0.076708	0	0	0	0	0.036575	0.088396	0.0359997	0.0207649	0.077697	0.0171628	0.0536643	0.0158047	0.0178178	0.0205625	0.0421963	0.156853	0.0597266	0.135659	0	0.0426377	0.107396	0.307297	0.0784496	0.0187965	0.120429	0.0203532	0.0616402	0.0646571	0.020425	0.239177	0.0835258	0.124343	0.192559	0.171515	0.13784	0.178088	0.0950622	0.0842714	0.156843	0.041426	0.0753577	0.251316	0.0178201	0.0588675	0.0836804	0.0682665	0.0281467	0.0353024	0.0579349	0.0412713	0	0.164473	0.0540238
Spim08g226830	0	0	0	0	0	0.0984172	3.96813	1.18723	0.696353	5.27429	7.45706	7.58599	0	0	0	0	0	0	2.58387	7.91287	5.82025	6.28077	6.45869	1.50597	0	0	0	0	0	0	9.08136	7.89224	12.3663	18.5504	6.04786	11.8119	0	0	0	0.0469866	0.104629	0	14.7266	10.4383	16.6973	15.5477	16.881	12.7338	0	0	0	0	0	0	7.88197	13.1472	11.7826	9.85204	10.1193	7.41509
Spim08g226840	2.04001	1.48406	1.26835	1.36629	1.05221	0.833386	2.53597	0.584296	0.861096	3.05238	5.24607	2.98934	4.6271	1.65299	1.33484	2.35461	1.71797	1.70844	0.841815	4.49974	3.47451	4.20441	3.45704	1.55406	3.8086	4.03524	3.9743	3.74779	3.96963	2.23333	4.98857	3.72861	6.42972	8.17019	3.74074	7.46529	5.44043	4.15739	4.42073	3.90803	4.54806	4.57808	9.0313	5.53475	6.1602	9.79433	10.9564	7.80271	4.03117	4.32031	4.63115	4.2842	4.10629	4.82068	5.57615	7.82093	6.86006	5.88889	3.40922	3.43563
Spim08g226850	0.395426	0	0	0	0	0	54.0545	17.3095	46.0578	43.3388	86.0315	32.0233	0	0	0.439857	0.137153	0	0.126306	33.144	58.6274	86.3878	56.7583	89.2939	26.8498	0	0.139131	0	0	0.578612	0.276963	37.6926	72.6433	110.658	68.7673	79.5897	46.5828	0	0.117954	0.5017	0.271929	0.151382	0	97.8029	41.079	87.4698	71.0154	117.295	75.9564	0.236602	0	0	0.29543	0.241012	0.596225	70.1687	65.1789	84.5097	56.5601	91.1643	44.3444
Spim08g226860	0	0	0	0.188802	0	0	54.2921	12.0067	40.0534	31.2775	71.4869	30.617	0.354473	0	0.832685	0.389462	0	0.717324	54.0298	44.8352	52.7723	44.206	67.2232	27.5434	0	0.987699	0.213725	0	0.61614	0	34.6725	59.5037	83.862	59.7355	73.0302	41.3623	1.29112	0.669887	0.17808	0.579131	0	0.23031	76.5723	32.9743	79.2455	63.6811	87.0058	49.4835	0.503896	1.42919	0.393438	1.46809	0	0.705439	63.5273	52.4661	69.924	38.9618	70.3124	37.3702
Spim08g226870	0	0	0	0	0	0	0	0	0	0	0	0	0	0	0	0	0	0	0	0	0	0	0	0	0	0	0	0	0	0	0	0	0	0	0	0	0	0	0	0	0	1.08502	0	0	0	0	0	0	0	0	0	0	0	0	0	0	0	0	0	0.31894
Spim08g226880	0.056329	0.19226	0.122577	0.568281	0.211286	0.28398	0.370348	1.20465	0.922641	1.02553	0.703174	0.901318	0.0355648	0.307784	0.313291	0.976881	0.138104	0.665723	0.508704	0.788559	0.144777	1.35816	0.453583	0.941178	0.233916	0.416208	0.257319	0.237651	0.164848	0.216996	1.17218	0.155741	0.122832	1.426	0.23846	0.39034	0.0740226	0.974554	0.160803	0.11621	0.0862583	0.531469	0.477674	1.18565	0.728964	0.94655	0.416678	0.587431	0.101113	0.376407	0.177633	0.610224	0.13733	0.0566221	1.01199	0.776974	0.622683	1.12929	0.649916	0.923765
Spim08g226890	6.08455	6.92735	7.65574	7.2245	7.34155	7.53391	7.97521	6.45928	6.78042	6.86808	7.74579	7.00004	5.23054	6.34837	6.49055	7.41892	6.72731	7.47507	5.07224	7.22231	7.38965	6.71815	7.39025	7.18805	6.51114	6.78487	6.64589	7.1447	6.76308	6.03197	7.22629	7.28991	6.9062	7.07491	7.7454	7.2037	6.85792	5.51478	6.65093	6.40514	6.43263	7.31523	6.41661	7.0074	5.56401	6.73437	7.02829	6.62873	5.93711	6.002	5.93668	5.85719	4.96372	5.15173	5.53206	4.42232	5.98451	5.68417	4.90928	5.35037
Spim08g226900	50.6186	74.4107	68.8056	64.8464	69.8024	71.1329	49.3243	61.1592	46.0839	65.8078	52.8481	76.9506	36.2473	101.306	41.6282	62.411	46.313	113.113	36.7785	73.0358	42.8662	75.2621	37.9469	93.2726	42.9211	54.996	38.2512	48.6576	42.2414	51.7819	40.5543	58.1505	33.8513	36.9179	30.0987	64.0659	21.1229	42.3056	20.349	33.254	26.7516	25.8873	25.922	40.8471	25.4138	31.3278	25.8871	34.2506	27.213	21.0272	23.6505	26.7916	26.658	18.657	33.5016	26.1486	32.9846	25.1492	27.921	21.1304
Spim08g226910	0	0	0	0	0	0	0	0	0	0	0	0	0	0	0	0	0	0	0	0	0	0	0.0453187	0	0	0	0	0	0	0	0	0	0	0	0	0	0	0	0	0	0	0	0.0228685	0	0	0	0	0	0	0	0	0	0	0	0	0	0	0	0	0
Spim08g226920	0	0	0.193143	0	0	0	0	0	0	0	0	0	0.168117	0	0.39492	0	0	0.255156	0	0	0	0	0	0	0	0.468439	0.101364	0	0.292219	0.373001	0	0	0	0	0	0	0	0	0.253375	0.0915555	0.305812	0	0	0	0	0	0	0	0	0.0847286	0	0.099468	0	0.133828	0	0	0	0	0	0
Spim08g226930	0	0	0	0	0	0	0	0	0	0	0	0	0	0	0	0	0	0	0	0	0	0	0	0	0	0	0	0	0	0	0	0	0	0	0	0	0	0	0	0	0	0	0	0	0	0	0	0	0	0	0	0	0	0	0	0	0	0	0	0
Spim08g226940	0	0.0848996	0.0992357	0	0	0	0	0.182861	0	0	0	0	0	0.263832	0	0	0	0.349593	0	0	0	0	0	0	0.0946866	0.288817	0	0.209888	0	0.0958227	0	0	0	0.100388	0	0	0.0898906	0.408092	0	0.188162	0.209499	0.33673	0.193357	0	0	0	0	0.276138	0.573013	0.261198	0.0958722	0.204424	0	0.3438	0	0	0	0	0	0
Spim08g226950	2.60302	2.81349	2.56374	2.43939	2.17065	2.33228	3.07202	3.8214	3.32737	3.54418	3.23403	3.35978	2.10303	2.35529	2.26425	2.97813	2.2004	2.36432	2.64253	3.29703	3.01675	4.39203	3.34297	3.65765	2.31814	2.96899	2.42328	3.10867	2.0985	2.77367	4.13649	3.30855	2.86499	4.57598	3.78867	3.42852	2.41958	2.93659	2.71173	3.05413	2.42282	3.03643	3.00768	4.74942	3.46403	3.34276	2.6008	3.73508	2.33626	2.69685	2.17859	2.94479	2.44747	3.16219	2.30967	2.98638	3.38206	3.48158	2.31363	3.73089
Spim08g226960	0	0	0	0	0	0	0	0	0	0	0	0	0	0	0	0	0	0	0	0	0	0	0	0.0745384	0	0	0	0	0	0	0	0	0	0.0769266	0	0	0	0	0	0	0	0	0	0	0	0	0.0775491	0	0	0.0667181	0	0	0	0	0	0	0	0	0	0
Spim08g226970	2.89448	1.04881	1.75432	1.0583	0.854512	1.65791	5.01304	0.993171	3.43643	2.80107	9.00027	2.81654	4.82019	1.23627	1.2317	2.46606	2.14323	1.58228	3.83216	3.76401	8.68763	4.28133	6.30464	1.92677	5.2637	2.54264	6.58901	4.96219	4.45568	2.57159	3.67735	6.60633	8.04853	4.74675	7.71531	4.46357	5.4566	3.84187	4.27008	3.98766	4.64063	4.59012	6.52759	4.76821	5.55994	6.58988	6.44488	5.54823	4.62035	2.91146	4.71701	3.17846	3.87172	4.32037	4.18803	6.49115	6.35639	5.48234	3.28866	3.93535
Spim08g226980	13.1051	2.56236	17.1889	5.01079	15.2427	5.04244	37.4256	12.7175	37.4421	13.7272	32.463	17.0007	11.6746	6.05859	14.5776	6.47576	15.1849	8.14266	26.9534	9.31011	17.204	17.7198	18.8554	13.2747	15.9039	6.31651	16.47	11.5676	16.812	8.48746	19.402	28.6781	24.4668	19.6937	34.1299	16.4997	12.7982	7.28288	17.9939	13.1479	12.1647	8.9109	17.634	15.2977	20.0446	19.1056	20.0523	18.6008	9.77493	4.45573	9.9386	5.16378	9.57412	4.24072	23.3689	9.96685	18.7867	10.1051	15.4783	19.2663
Spim08g226990	7.48102	8.41383	8.11876	7.95474	8.12507	8.60123	6.82782	6.09212	7.53902	7.9619	6.15271	6.14186	6.79359	7.39894	7.10224	7.06393	6.89573	7.55572	5.91047	5.72712	6.63051	5.7382	5.27193	7.0966	8.34554	7.36882	6.39123	8.12108	6.9437	7.94056	6.77755	5.93754	6.24851	6.56195	7.17175	6.98599	7.39212	7.8305	7.02721	8.27234	6.20651	7.6919	6.40104	6.69872	5.97306	7.21059	6.23094	6.83185	7.8018	7.47193	6.61044	6.68118	7.5428	7.13331	6.67373	6.22717	5.95256	6.38389	6.25727	5.77432
Spim08g227000	116.407	117.734	108.227	106.025	120.353	123.001	107.761	95.8468	97.7627	83.2247	87.1191	94.2419	110.493	102.597	124.977	104.523	112.015	98.0744	98.7224	78.3384	76.9348	82.9304	91.1485	90.7404	109.308	116.04	110.984	114.678	110.095	129.515	118.529	102.883	88.2734	99.2623	109.632	96.7422	127.427	142.855	138.462	144.16	134.069	145.109	106.27	136.676	113.367	105.429	102.388	104.214	104.126	128.479	96.3784	119.095	103.615	138.986	97.8887	94.0395	91.8842	106.274	95.6077	105.371
Spim08g227010	21.947	19.2053	18.8709	14.5122	18.8355	14.208	22.563	16.8922	23.7858	17.5989	16.7109	17.152	21.875	14.8214	19.5669	14.2837	17.9108	16.3048	21.5739	15.1423	14.849	19.6023	19.0798	15.692	16.5551	15.2706	19.2441	15.0382	17.8613	15.8902	15.8085	19.9994	17.8347	17.9138	17.9364	16.8184	16.8508	20.302	16.8167	19.5865	19.2585	17.3993	19.0817	17.0784	24.6393	19.5102	18.606	17.7526	17.042	15.3012	14.6887	18.0551	16.2323	13.5713	19.1201	15.4764	18.6274	16.3525	18.2091	15.9382
Spim08g227020	5.33093	4.58063	9.14661	6.309	12.1653	6.75582	4.21266	3.59697	6.94065	4.70343	3.7296	2.81209	7.37891	7.90815	9.46507	8.53395	13.667	6.38549	5.98898	3.71838	4.06531	3.59188	4.95308	3.71742	7.55658	8.22419	8.66386	9.08295	7.65054	6.24705	2.06454	4.44066	3.80038	2.70814	3.0774	3.36511	8.38631	9.54113	9.46262	8.98876	6.35804	6.93907	4.6728	8.87509	4.72059	5.06044	3.41256	7.86317	7.08493	8.02491	7.75896	7.23803	8.81032	4.86917	7.07642	4.34829	5.21305	4.26869	3.80658	2.6702
Spim08g227030	0	0	0.281527	0	0.0882305	0.186351	0	0.172923	0.0941807	0	0.553717	0.253481	0	0	0	0	0	0	0	0.329293	0.190009	0.194959	0	0.0919847	0	0	0.0984992	0	0	0.18123	0	0	0.282113	0	0	0	0	0.0771827	0	0	0	0	0.274273	0.351372	0.0778717	0	0.0957001	0.0870436	0	0.164668	0	0	0	0	0	0.0892253	0	0	0	0.187204
Spim08g227040	0	0	0	0	0	0	0	0	0	0	0	0	0	0	0	0	0	0	0	0	0	0	0	0	0	0	0	0	0	0	0	0	0	0	0	0	0	0	0	0	0	0	0	0	0	0	0	0	0	0	0	0	0	0	0	0	0	0	0	0
Spim08g227050	7.70258	5.03609	7.1835	6.61446	7.31674	7.77635	6.33029	6.06695	6.909	6.41066	6.23038	5.56955	7.29483	6.32191	8.36406	4.05515	6.57591	5.36004	7.29775	4.98887	5.35333	3.42004	7.70487	3.71624	5.42624	6.43663	6.64983	4.90622	7.59779	7.75533	7.80202	6.25373	7.19844	5.39971	6.56387	6.17037	10.0317	12.596	9.85997	12.3438	8.47779	11.9055	10.3518	12.5613	8.90005	10.0157	6.86785	10.1797	4.69113	4.72691	5.20502	5.54921	5.19772	4.80459	3.59829	4.79053	4.96693	3.49996	4.09731	5.04211
Spim08g227060	110.046	43.6706	58.9221	33.8906	59.2497	46.9278	119.952	26.7084	32.2552	90.79	240.766	84.2592	287.977	108.624	206.81	122.041	95.3186	86.0266	126.516	178.287	197.776	129.285	191.015	49.1078	251.04	213.06	292.694	224.255	300.017	106.793	130.635	243.942	305.011	240.018	226.355	196.771	289.415	337.159	264.27	266.164	336.257	238.427	291.01	145.704	278.201	440.707	502.88	235.272	323.857	163.658	293.757	248.923	240.933	243.87	251.376	393.959	290.997	335.622	328.419	177.675
Spim08g227070	13.3873	13.1098	12.672	12.4075	10.0494	12.5888	13.4523	12.754	13.6923	13.6073	15.4825	12.4513	13.6617	11.1081	11.3499	10.6303	13.6467	9.81995	9.34614	12.4517	14.7603	12.0686	12.186	9.55215	12.7285	9.5075	14.8189	10.4877	13.9069	8.23948	8.91646	12.2621	14.9206	10.2971	12.5404	10.6516	16.1014	8.40587	14.5639	9.95709	15.0772	13.7878	15.499	9.31545	13.5614	10.9953	16.4556	12.067	16.35	11.1059	15.0237	10.7892	14.6756	9.85408	10.5458	11.3217	12.5597	8.99758	10.1101	7.46467
Spim08g227080	12.6655	11.0837	14.0557	10.9225	12.3686	11.6216	9.93671	12.8811	11.9979	11.1486	11.3385	12.6104	11.2113	11.5476	13.0402	12.4854	12.4477	13.5024	9.24416	11.387	10.9888	11.0932	9.82613	12.0124	12.9102	11.5736	11.6818	13.1451	12.8149	10.5777	10.5774	10.9736	14.2854	12.4226	13.3225	11.7453	12.8227	10.4496	13.4301	10.5277	11.4311	12.9561	12.3047	12.3611	11.4353	11.1533	12.4211	10.4392	14.1114	12.3978	13.1444	12.9832	11.4953	9.75647	13.4323	12.841	14.255	11.5386	11.2547	10.8765
Spim08g227090	28.5577	24.7665	24.6211	24.1751	23.9827	22.9783	24.7489	19.0689	23.415	18.647	22.944	21.4422	31.5848	26.536	28.5788	24.2917	26.8692	25.5664	25.5797	20.9386	22.9667	24.5143	24.857	21.9469	28.0062	25.659	28.2409	26.0374	28.6836	25.1758	21.9893	24.4295	24.5645	22.8948	23.6731	20.8941	28.7546	24.6494	25.5761	26.9353	29.8477	24.9297	24.9032	22.3425	26.0516	22.235	25.3277	21.0672	28.5801	25.8937	26.5132	21.8989	23.8051	20.8592	21.0933	23.3075	25.3151	19.2583	22.6521	20.0182
Spim08g227100	92.5929	60.4552	80.5962	68.6347	98.5894	69.1751	67.9153	59.2226	79.0354	65.6255	82.3295	69.9266	109.058	74.8207	112.716	81.3748	94.5622	84.3537	99.1149	84.0221	99.024	90.5491	108.255	75.8017	100.55	93.0105	101.674	88.3836	97.3222	88.8768	90.4319	99.2772	102.661	99.1397	97.0657	90.5616	117.35	112.697	133.652	114.435	120.622	108.708	121.143	102.274	133.289	101.126	116.293	106.388	96.7208	98.1008	100.164	98.4079	109.771	104.447	108.598	98.1719	98.6076	106.14	119.608	128.416
Spim08g227110	2.30224	2.73693	2.59548	2.04281	2.18489	3.77566	2.09724	3.69824	2.63513	2.36338	2.64148	3.31516	1.41855	2.19317	2.7152	2.88625	2.44821	2.97696	2.60676	2.62107	1.6499	2.97822	2.44721	2.27786	3.13882	3.24995	2.28079	3.70227	3.04408	3.3222	3.40743	2.68419	2.26821	2.86986	3.39461	3.45985	2.7338	2.0106	3.43128	3.06153	3.15383	2.59433	2.58741	3.78558	2.32907	3.00056	3.17008	3.13527	2.48954	3.0186	2.91571	3.23286	1.95267	3.09492	2.38674	3.5582	2.97427	3.59322	1.83293	3.67253
Spim08g227120	15.71	14.9779	5.29765	10.4766	2.33477	12.287	1.34426	3.5082	0.290759	2.86709	3.70383	5.32885	5.11556	16.7988	7.2355	15.7928	12.7651	22.2714	5.2495	4.3206	2.22072	8.46941	1.63805	20.6494	21.4829	28.1866	14.2489	26.8739	14.6109	26.8561	22.6747	6.97637	4.72803	30.1452	9.83752	22.0171	14.6587	24.543	18.3516	21.5809	14.9848	21.6275	6.61271	21.5017	7.59006	27.2859	4.17851	13.3595	16.8313	32.3905	20.1125	32.7818	13.2152	22.5692	12.409	26.0901	11.5636	31.7655	11.3951	14.7514
Spim08g227130	15.0796	24.2279	17.9332	24.1129	19.7454	25.56	13.1366	17.4145	13.4531	21.9576	15.2477	19.1011	16.3664	23.4681	12.1611	24.729	15.6527	20.6203	10.5584	19.2006	13.1721	16.3103	9.89892	15.1497	15.9839	23.478	16.1537	19.8496	14.9107	18.2036	14.288	12.9804	15.9646	17.8426	14.5548	18.4958	16.7348	16.5443	13.0722	15.6484	13.7165	19.56	13.7467	12.7013	11.9948	17.8961	14.7577	15.8882	14.7794	16.1658	14.1709	16.8825	13.1661	14.2789	12.3195	13.7592	13.4857	12.8892	9.30983	12.8194
Spim08g227140	286.391	335.14	277.693	337.148	266.812	318.758	298.505	289.628	280.851	291.862	267.803	300.669	285.47	274.563	180.68	210.697	222.341	229.95	198.894	248.006	248.31	224.079	201.379	213.438	218.192	203.079	232.69	191.505	240.949	200.862	191.622	220.905	211.321	200.828	194.944	207.623	226.664	189.207	177.434	189.343	235.771	196.654	203.296	179.348	198.031	228.684	209.394	196.213	260.835	180.568	256.571	174.589	205.693	193.736	202.154	200.109	197.147	150.296	206.103	136.933
Spim08g227150	2.82886	3.81235	2.25102	3.23729	2.50513	4.65249	2.25547	2.58188	1.56756	2.62892	2.12333	3.51582	1.83939	3.0534	2.53616	2.46028	2.25149	2.46801	1.93034	1.81351	1.20921	1.86107	1.59646	2.43161	1.88483	3.56539	1.88053	3.40072	2.1778	3.63746	1.95563	2.14018	1.33501	2.18421	2.14487	1.94028	2.5384	3.85393	2.41062	2.78739	1.60022	3.42941	1.25315	2.27912	1.56296	2.08413	1.96764	1.5766	1.81896	3.26474	1.86405	2.64975	2.04586	2.70564	0.718622	1.92187	2.24033	2.19756	1.75373	2.77984
Spim08g227160	13.5728	11.8217	14.7874	13.4661	14.9804	13.2335	14.0617	12.8845	15.4501	13.3123	14.9563	12.9616	14.6444	12.749	18.3317	16.6424	16.302	16.0853	15.3626	15.5581	17.0228	16.1235	19.1336	16.1265	14.3899	12.5407	15.0381	13.5357	15.3498	12.0661	13.3857	15.4288	17.2126	16.1182	16.8551	15.2742	15.7102	12.6294	16.898	14.0843	16.0949	14.9092	18.4516	15.5104	17.6911	15.8618	18.0462	17.3313	14.4438	14.9501	16.0554	15.6848	17.3955	17.6017	16.6893	17.4864	17.4117	18.1451	17.8485	19.5944
Spim08g227170	9.07255	7.19413	7.18153	7.48216	6.92393	6.8712	8.81724	8.54153	9.30412	7.91791	7.5247	7.97092	7.70578	7.8224	5.04598	6.0938	6.26701	6.25587	7.66096	7.69746	7.40265	9.63001	7.41145	8.37044	6.60314	6.94174	6.98969	6.48996	7.00653	6.90932	8.94196	8.56049	7.71984	9.14057	7.75902	8.45614	7.09663	6.95905	5.07027	5.89245	5.18233	5.46447	7.37811	6.7713	8.10468	8.26804	7.05737	5.93455	6.97956	5.22395	7.11472	4.76093	6.95602	5.55508	7.85244	5.95915	8.11884	6.52376	7.2353	6.6335
Spim08g227180	24.9008	21.9592	20.8708	17.0681	27.7886	14.2869	24.1852	23.7678	25.7597	19.1315	24.0942	17.6244	27.8703	26.7675	29.8191	27.522	27.7135	24.4321	29.152	22.5166	20.7355	26.7966	26.7792	23.7613	26.2222	21.0021	30.3425	20.8375	23.7969	27.9138	23.1535	24.9254	24.4215	28.3256	20.7709	21.1184	26.3031	25.2686	25.6221	22.6134	30.3773	20.8206	24.7532	15.5321	25.7093	23.3991	28.2904	21.8838	26.3055	21.2684	22.9186	18.4258	26.36	16.7966	26.0237	23.295	22.3898	17.7766	23.7689	21.119
Spim08g227190	6.35236	6.41111	5.79609	5.66659	6.0879	6.092	8.93918	6.27865	6.13338	6.06256	6.58239	6.72531	6.90267	4.83569	4.76034	4.52257	5.43051	5.36099	6.5671	5.08462	5.45048	4.6352	6.62514	4.92067	5.92376	5.41126	5.44734	5.20623	6.50662	7.77456	6.91249	6.20365	5.51652	7.18816	6.09888	6.53588	6.21684	5.96388	5.59931	6.36871	5.93893	5.45862	5.95389	6.19737	5.67501	7.11632	6.55384	5.71358	6.12149	4.95762	7.05226	5.72014	6.80614	4.65463	6.2384	6.13349	6.01195	4.6404	7.40641	5.19264
Spim08g227200	24.1227	0.32901	27.881	1.6046	29.739	0.477291	38.9239	2.83455	29.2359	1.15827	16.1675	4.32818	33.39	4.4305	29.4871	9.10248	21.7723	4.403	45.8594	5.73513	27.1556	16.3783	56.8909	4.52344	12.1089	1.30579	14.1277	3.9652	23.2733	7.05545	4.53761	29.2354	35.55	6.51626	27.9528	6.28429	30.3936	3.79553	37.4166	7.01837	32.2716	7.5033	50.0167	6.47964	72.36	16.1475	53.6304	9.63102	43.6979	6.32634	45.1411	11.3879	35.626	12.5904	88.8155	24.224	92.6969	19.6226	71.3467	16.8776
Spim08g227210	28.1835	23.5404	23.8218	25.5394	26.3544	26.0405	23.9625	19.5212	22.4709	17.966	20.611	17.2981	25.1962	22.8113	24.8226	31.4072	26.1538	27.6374	28.2507	16.3515	23.1023	21.1463	29.0487	15.6604	22.2381	23.9438	22.1489	27.9475	19.6958	28.4491	22.5225	23.5976	24.3017	24.0694	24.7917	16.5271	25.5467	26.3984	27.2192	34.4739	26.8983	29.9561	22.9291	21.9505	25.2085	24.4314	21.5195	22.2553	22.8154	26.4019	22.4059	28.0752	26.1276	25.1559	25.3056	19.6824	23.9699	24.4102	21.6619	26.2359
Spim08g227220	11.4034	10.4381	9.97765	8.96389	10.1101	9.65008	13.0424	9.95497	10.74	9.80961	10.0664	11.9627	11.7447	10.2626	10.2006	9.34429	8.99903	9.37934	11.0627	7.89121	9.10678	10.2032	9.98096	9.02001	10.8521	11.4852	9.76735	11.4263	10.4289	11.6812	10.669	9.41483	10.361	11.8716	9.76462	10.0857	8.71024	11.7355	11.5746	13.1843	10.3683	12.1041	10.8286	12.2433	12.0547	11.7768	11.0187	9.73429	10.0216	10.3416	10.7383	8.83919	8.38389	12.8598	9.83919	10.4698	11.0301	10.7164	12.6188	11.3443
Spim08g227230	0	0	0	0	0	0	0	0	0	0	0.0300649	0.137631	0	0.108373	0	0	0.258333	0	0.0951568	0	0.0309505	0	0.0295117	0	0.0291704	0.029659	0.0641779	0	0	0.0885614	0	0.0258956	0.153177	0.0927805	0.0973214	0.0307436	0.0276929	0.0251445	0.0534744	0.0579678	0	0.0691584	0	0.143087	0.0761069	0	0.124708	0.028357	0.100874	0.0804681	0.0886071	0.0314888	0	0	0.106274	0.0581354	0.0310606	0.0649977	0.194514	0.22362
Spim08g227240	347.245	275.874	199.294	205.322	105.749	269.067	215.015	143.588	218.174	215.263	230.831	167.202	275.226	159.293	158.861	117.788	170.468	96.9733	161.436	124.659	141.697	129.445	145.724	114.44	404.067	294.236	444.814	299.905	286.813	296.917	234.11	218.741	165.811	238.453	240.238	179.373	259.791	379.135	214.03	347.841	283.471	339.075	168.047	181.978	158.153	172.175	153.792	152.133	391.086	388.16	450.289	375.622	403.058	509.609	182.752	157.834	176.646	120.619	193.403	141.56
Spim08g227250	1.9512	1.5325	1.85762	1.41485	2.12079	2.04203	0.350782	1.16138	0.665827	0.865887	0.521946	0.657076	1.44368	1.94022	3.73044	2.22065	1.40151	1.98661	0.516245	0.407399	0.13433	0.758063	0.384257	0.390181	2.9119	1.99523	1.39271	1.47336	1.80675	1.92185	0.736761	0.168587	1.32963	1.54362	0.422391	0.867309	2.22355	2.29176	1.56659	1.88692	1.54065	1.72591	0.581707	1.42835	0.220211	0.576349	0.405941	0.369222	2.35324	3.085	1.41009	1.435	1.39366	1.88474	0.461246	1.45082	0.471829	2.67996	0.652355	1.85286
Spim08g227260	5.11143	5.15786	4.8137	6.15339	7.38194	7.09963	8.86046	13.9081	11.3506	9.80635	8.91622	9.88858	4.55609	3.39621	3.44012	5.0505	4.4625	4.32181	8.21879	10.1266	7.28631	14.2241	10.3763	12.7351	5.88622	11.5162	5.73933	9.5387	5.4681	11.8686	16.7378	10.4508	9.13227	15.7907	11.0093	17.906	6.68876	13.1074	6.21268	18.299	7.20241	13.9553	11.155	24.6296	14.5042	19.2175	12.1057	21.111	18.5047	28.3335	20.5888	27.6304	16.0614	27.4279	33.02	29.1497	26.4475	38.2044	25.302	37.1057
Spim08g227270	9.75681	10.3228	11.0276	10.889	9.6612	10.7181	7.41005	7.05938	7.36625	7.47675	7.74622	6.07667	8.38329	9.77281	10.2674	11.6419	10.6647	10.0275	5.69745	6.28179	7.30382	7.10358	6.29032	5.66786	10.8466	11.3061	10.9547	11.1318	11.5021	10.8903	6.97475	7.53633	7.62414	5.95811	7.56045	6.26486	10.7675	9.46741	10.0045	9.80985	9.75063	11.2582	7.5518	6.5354	5.58558	5.63329	6.88263	7.12352	10.0712	9.32968	9.33938	10.2336	10.981	8.6085	5.5852	6.51909	6.96605	6.56545	5.70543	6.78531
Spim08g227280	0	0	0.0111228	0	0	0.0331312	0.00840145	0	0	0.0335007	0	0	0.0193631	0.00985717	0	0.0106372	0.0187976	0	0	0	0.022521	0	0	0	0.0212258	0	0	0	0.0112189	0	0.0102934	0.0188429	0.0445837	0	0.0236052	0	0.0201507	0	0	0	0	0	0.0216724	0.0104117	0.00922983	0.0107364	0	0	0.0275254	0	0	0.0114564	0	0	0.00966625	0	0.0113006	0	0.0193006	0
Spim08g227290	2.54448	2.59685	3.65242	2.84537	2.25797	2.23549	3.64062	2.41246	3.68233	3.21483	2.98501	2.97322	2.06138	2.15789	2.67692	1.88206	2.55078	2.15918	2.55659	2.85296	3.17424	2.66791	2.28611	2.64831	2.62568	2.63729	2.67832	2.87485	3.38119	3.04368	3.0251	3.77183	2.92467	2.36199	3.53942	2.96854	3.39912	2.12613	2.58169	2.11873	2.55263	2.56548	3.26585	2.62273	2.17279	2.67233	3.79276	3.09389	2.77899	2.2973	2.56188	2.23313	2.84479	1.96451	2.97122	1.74429	2.79582	2.55297	2.39235	2.39544
Spim08g227300	5.45219	5.16586	5.77333	3.8307	7.56942	4.62791	8.72161	5.31923	7.86726	4.62635	7.18813	3.38596	6.03953	2.72249	6.71461	2.48204	4.87847	3.63855	5.23433	4.27475	6.0593	4.29149	5.01069	4.93219	6.2162	5.24123	6.83814	4.92915	6.62458	4.75645	5.09776	5.11455	4.88303	4.39366	6.74443	5.48617	6.86091	3.70287	6.94839	5.22237	5.19955	5.27199	7.37902	6.14793	4.57102	6.79979	5.29345	4.32334	6.2479	4.18237	5.98701	3.92795	5.56323	3.96361	4.28082	4.98567	5.11224	5.18004	4.41163	5.14218
Spim08g227310	0.75869	0.988728	0.69341	0.459247	0.217314	0.295064	1.57127	1.30816	0.596494	0.596709	1.20146	0.41622	0.948456	0.555985	0.506362	0.378936	0.725441	0.610695	0.770814	0.521395	1.33714	0.685985	0.637489	0.809147	0.882164	0.896937	0.901109	1.18724	0.832622	0.73333	1.0084	0.72719	1.3897	1.1691	1.40151	0.763714	1.1964	0.706097	0.866334	1.03305	0.697082	1.30717	0.836387	0.958165	0.876801	1.498	0.875502	1.37823	1.19846	1.18778	1.46742	0.476138	1.08206	0.75501	0.746086	0.753478	0.738043	0.807317	0.821251	0.724569
Spim08g227320	1.49745	1.46192	1.68228	1.22209	1.71245	1.05875	2.43132	2.16019	2.28658	2.00813	2.67046	1.75918	0.99734	1.26195	1.40841	1.2288	1.09133	1.55744	1.29359	1.77791	1.80369	1.93324	1.64952	1.6295	1.69364	1.99187	1.731	1.59694	1.75694	1.08082	1.55684	2.04207	1.91807	1.77551	2.50898	1.63179	2.01582	1.30192	1.65083	1.7142	1.32133	1.27352	1.85187	1.91572	1.43445	1.8412	2.28294	1.89214	1.4041	1.24354	1.34372	0.955052	1.39131	0.986669	1.20873	1.26576	1.68899	1.62638	1.1033	1.66036
Spim08g227330	0	0	0	0	0	0	0	0	0	0	0	0	0	0	0	0	0	0	0	0	0	0	0	0	0	0	0	0	0	0	0	0	0	0	0	0	0	0	0	0	0	0	0	0	0	0	0	0	0	0	0	0	0	0	0	0	0	0	0	0
Spim08g227340	0	0	0	0	0	0	0	0	0	0	0	0	0	0	0	0	0	0	0	0	0	0	0	0	0	0	0	0	0	0	0	0	0	0	0	0	0	0	0	0	0	0	0	0	0	0	0	0	0	0	0	0	0	0	0	0	0	0	0	0
Spim08g227350	25.1144	18.7146	29.3207	19.9194	26.4619	19.3139	22.2008	21.3031	23.5983	21.6753	24.3148	16.7444	21.8933	18.2806	24.5854	21.1582	25.1975	21.8696	19.5443	16.158	21.4603	16.0242	15.7855	22.5242	24.6792	17.9726	20.9035	22.7939	19.8358	19.8839	15.397	16.8992	16.2438	15.8937	19.8093	12.5393	13.4895	14.1528	14.8	12.9024	16.2458	13.9023	10.6555	10.9718	10.7315	8.80356	9.88225	10.1119	12.7251	12.0341	9.39639	10.8617	10.8966	9.65203	16.0379	8.90878	14.6232	10.6799	9.85005	9.66561
Spim08g227360	295.308	262.612	247.546	284.824	273.223	282.903	303.455	346.982	360.43	413.17	245.629	332.173	277.158	222.139	260.585	223.013	233.432	205.377	260.152	240.193	265.817	261.994	243.472	235.011	272.716	251.81	301.519	255.197	285.146	290.921	279.642	261.418	270.804	304.668	290.183	315.617	298.206	279.091	255.805	282.258	262.122	283.643	264.688	307.745	247.7	265.901	239.058	284.821	275.233	306.113	288.276	292.671	276.436	285.615	277.299	324.224	239.408	287.867	244.216	290.08
Spim08g227370	5.11602	9.01548	4.5319	9.94918	5.33687	10.1084	2.99436	7.74357	3.7121	7.0684	2.51198	5.86097	3.61796	7.35905	5.23223	7.28472	5.33031	8.01486	3.20587	6.77059	3.35528	7.00901	2.35087	6.0665	4.96186	9.56587	3.38261	7.93925	3.34288	6.45355	4.01606	2.41954	2.11929	4.3715	2.22472	5.10976	3.92268	9.84926	4.37982	8.88812	3.14081	8.9678	2.31906	7.096	2.2032	4.54238	2.48353	4.24603	4.05554	11.8802	4.12179	14.607	4.33113	13.2013	2.73702	6.29365	2.51147	7.48423	3.11909	7.65863
Spim08g227380	0	0	0	0	0	0	0	0	0	0	0	0	0	0	0	0	0	0	0	0	0	0	0	0	0	0	0	0	0	0	0	0	0	0	0	0	0	0	0	0	0	0	0	0	0	0	0	0	0	0	0	0	0	0	0	0	0	0	0	0
Spim08g227390	8.76154	5.73668	9.45216	12.1351	10.8618	9.78604	4.21051	14.7378	9.81054	11.1929	2.46288	8.80146	3.93791	17.1112	4.873	12.9025	4.30074	13.234	5.15485	28.1358	4.98907	17.539	2.41757	18.6885	4.08546	6.50513	1.95032	6.23674	2.77052	5.30462	6.65398	2.46349	4.29065	1.55279	2.40031	6.66179	2.34175	8.97014	4.30991	8.19527	2.64356	6.48777	4.09271	15.8808	2.21227	5.22473	3.62502	9.89137	3.93184	11.4117	4.44882	11.067	6.10949	11.2515	4.49334	8.83347	5.82762	7.29977	3.73828	14.0748
Spim08g227400	11.5511	17.2267	19.8123	19.3401	16.6611	18.5954	18.8067	17.6672	18.8628	22.2675	20.5309	14.6971	12.2802	16.37	16.7659	21.3567	20.2038	20.1701	13.3454	20.733	22.6563	22.4466	18.9233	17.6216	19.784	20.0415	19.1789	20.3387	19.9452	15.2662	15.6516	18.2313	21.3301	18.3497	19.2276	18.6138	20.2028	12.6357	17.6265	13.9793	14.8419	20.6028	19.3203	15.3776	13.9161	16.8482	20.7668	20.4404	17.8096	18.5587	15.4026	16.1764	16.4719	16.5538	14.6402	19.1177	19.2984	20.8994	10.9208	17.4162
Spim08g227410	12.5288	2.68423	13.145	6.97194	15.207	7.9491	3.39135	3.53863	3.25738	2.98701	4.84097	3.26327	17.2333	6.08831	20.6283	8.89809	17.6441	8.57553	6.35607	2.61	5.14786	3.42766	7.31061	2.227	11.4585	6.14007	12.3778	9.8967	13.1495	7.67843	5.1563	6.18574	7.75162	2.46252	8.61014	3.80789	25.9703	12.9025	34.1574	11.6929	21.2984	13.7055	13.3333	11.697	12.9728	7.93674	16.329	10.3863	19.9016	11.533	17.2462	9.30475	21.5452	10.7948	8.50898	5.19474	8.02408	5.29039	8.51059	7.1222
Spim08g227420	0	2.97833	0	2.58232	0	2.07391	0	0	0	0.699012	0	0	0	0.925541	0	2.33049	0	3.67918	0	2.13775	0	0.361617	0	1.36493	0.664333	2.02638	0	2.9452	0.351134	2.01691	1.28867	0.294876	0	0.704334	0.369403	0.700161	0	0.572645	0	0.660085	0.367467	1.18127	0	1.30348	0	1.00809	0	0.968711	0.8615	1.8326	0	0.717132	0	0	0	0.661994	0.353691	0.740135	0	0
Spim08g227430	0	0	0	0	0	0.485216	0	0	0	0	0	0	0.0708947	0	0	0.0778924	0	0	0	0.0714505	0	0	0	0	0	0.0790159	0	0	0.082152	0	0	0	0	0	0	0	0	0	0	0	0	0	0	0.0762411	0	0	0	0	0	0	0	0	0	0	0	0	0.0827503	0	0	0
Spim08g227440	0	0	0	0	0	0	0	0	0	0	0	0	0	0	0	0	0	0	0	0	0	0	0.125893	0	0	0	0	0	0	0	0	0	0	0	0	0	0	0	0	0	0	0	0	0	0	0	0.132997	0	0	0	0	0	0	0	0	0	0	0	0	0
Spim08g227450	17.8705	13.6714	17.9659	18.4142	21.451	25.6797	27.036	22.2974	27.2083	24.0187	24.2083	19.8355	19.4571	22.143	31.3522	28.798	28.2161	23.6326	22.6771	27.5912	28.6152	31.5195	36.5583	28.43	23.8407	23.523	22.6387	23.3463	20.7765	26.1336	28.8503	31.0616	33.2298	30.2753	29.0126	29.3528	37.1082	26.4761	51.0149	32.9271	38.2208	33.2761	49.3144	49.1551	50.7038	41.9502	45.3094	42.6675	21.7538	35.3749	18.2048	32.7758	26.2728	31.1373	27.0523	34.6031	30.8286	40.8479	29.412	36.884
Spim08g227460	77.4677	26.3852	54.4944	22.5793	79.9693	31.3142	8.69611	4.11437	11.9045	8.05597	8.09691	6.78498	33.9504	25.9092	72.1192	24.9566	74.4077	31.4633	9.23011	6.79434	11.0197	8.4076	10.9789	8.00208	56.5234	39.058	46.9453	20.0706	44.2678	29.5778	15.1745	14.7165	10.488	8.39964	12.3646	31.084	44.5591	21.3483	48.2082	18.4561	28.7242	26.8332	11.5561	19.0065	11.5222	11.5844	15.7967	16.5036	45.1823	40.2204	57.1638	55.4101	57.9262	51.4411	20.1318	19.8363	18.148	27.1473	23.0852	26.261
Spim08g227470	7.3315	6.53672	6.9873	6.41455	6.8393	8.35268	5.68892	5.79942	6.09868	6.4089	6.91035	5.7209	6.75388	6.35012	6.04058	6.94728	7.44308	6.4676	5.36008	5.71287	6.69308	6.32257	5.96157	5.42292	7.80963	6.94187	6.73152	7.06478	7.19742	7.08147	5.75189	5.80953	5.90098	6.718	6.45869	6.25024	7.7906	6.20269	7.35728	6.42732	6.87407	8.46289	6.75905	6.3831	5.88849	5.87522	5.95483	6.59123	7.3721	7.48501	6.59748	7.45171	6.96893	7.45422	5.57345	6.61529	5.91249	6.70177	5.51847	6.90359
Spim08g227480	3.04238	1.1205	2.99361	1.78822	3.30173	3.18669	3.25046	2.58577	3.19218	1.99403	2.39197	2.16408	3.52023	2.32136	3.88451	2.69775	4.58492	2.58581	4.06534	2.61352	2.98697	3.76744	3.87622	2.92024	2.47187	2.98799	3.09685	2.95273	2.61301	2.97404	2.75708	2.88924	2.30757	2.64982	3.19186	2.93806	4.51081	2.85279	4.94673	3.62952	4.78549	3.43485	4.2345	4.23029	4.60999	3.08411	3.62529	3.09712	2.63563	3.67456	2.40549	2.90551	3.27732	3.10142	2.91429	2.70948	3.46552	3.1058	3.57962	2.67012
Spim08g227490	5.42394	1.57002	6.58801	2.41159	5.72234	1.36329	6.82104	3.97763	6.2805	4.75847	6.54367	4.27938	5.88377	1.76673	11.0679	4.10347	7.56382	4.29056	7.03723	5.01494	6.04139	7.51533	8.52612	6.00465	5.4042	2.80499	5.61232	3.42066	5.91253	2.44768	4.38626	6.08354	7.06476	5.32892	6.45831	5.0982	6.79279	3.18157	7.05486	2.95393	7.28851	3.41965	7.06137	5.66014	7.63601	5.09751	9.26307	5.36371	5.71757	3.197	5.01269	4.07952	5.691	3.17432	7.53813	4.49392	7.44449	6.13311	6.68187	5.4518
Spim08g227500	7.18673	10.9701	7.7845	9.56178	7.94396	9.48343	7.30035	12.6924	7.93545	11.7231	7.35434	10.4899	6.09064	7.42583	7.23417	7.6705	6.69617	7.00997	6.21397	7.96456	6.57036	7.33209	5.56414	8.38486	7.77816	9.77522	7.80356	10.0267	7.26068	8.93567	10.4904	6.6975	7.38874	10.4585	8.12107	8.73418	6.82166	6.79099	7.32824	7.7616	7.26605	9.42814	6.75735	8.66232	6.19839	7.53095	6.50251	7.399	8.2973	12.8769	8.17131	11.3693	9.09869	11.5331	8.27016	12.9817	8.54877	15.4718	7.91756	12.9816
Spim08g227510	0	0	0	0	0	0	0	0	0	0	0	0	0	0	0	0	0	0	0	0	0	0	0	0	0	0	0	0	0	0	0	0	0	0	0	0	0	0	0	0	0	0	0	0	0	0	0	0	0	0	0	0	0	0	0	0	0	0	0	0
Spim08g227520	61.8389	15.0614	55.949	35.5538	61.4459	22.9868	35.3384	29.9958	46.7115	15.2533	33.4395	29.5303	80.816	88.9071	89.4973	77.4921	70.7117	77.7355	80.3166	38.0803	38.8192	48.3476	45.1624	40.6583	25.7717	35.3276	43.2846	33.1541	36.2433	45.1759	33.0303	21.2442	21.9911	27.5674	31.9874	32.0118	60.292	43.2395	77.615	58.9873	58.803	30.0047	58.2665	46.0513	50.4295	41.4351	45.7436	40.9348	37.0012	59.0321	43.5683	49.43	52.8886	60.6567	25.7783	36.687	23.7664	45.8884	28.3163	44.9011
Spim08g227530	28.4235	34.5198	28.832	39.8019	33.9984	35.8239	44.9549	58.3228	53.0223	56.8417	40.7092	54.3123	24.1148	38.4698	32.2759	56.8411	34.9795	44.0472	49.1948	50.3739	38.4839	60.1499	41.1263	60.6275	31.6599	54.8483	37.4481	52.2939	31.7619	50.7816	63.5007	46.5926	43.4187	54.6673	42.5585	59.8507	40.4156	49.5467	40.1477	55.5087	38.34	54.838	51.9413	70.7136	44.9099	62.5796	39.3406	63.347	49.1612	93.9776	44.1164	82.3712	39.5205	68.3033	56.1321	75.1956	53.2674	91.5199	41.2727	71.8151
Spim08g227540	3.5161	3.01461	3.82568	3.76507	3.66	3.53193	6.23562	6.74036	7.0727	6.40142	5.44534	6.10351	3.50524	3.09297	2.71038	2.63167	3.45956	2.9851	4.77873	5.24019	4.34869	5.61233	5.02119	6.05254	3.77838	3.54865	2.74746	3.33596	2.91098	3.49968	8.16782	6.93581	5.61594	7.57045	5.73316	7.59309	2.97904	2.53929	2.87623	3.34062	3.57773	2.61906	6.11376	8.73285	5.15176	6.51095	4.75698	7.28379	3.32188	3.76872	4.11748	2.9726	4.17333	1.83696	6.24111	5.48808	4.29598	6.10022	4.77502	6.76147
Spim08g227550	10.3761	8.48655	8.11104	8.23217	7.88362	6.52977	12.0462	9.08888	11.2204	7.97815	14.2284	8.38857	9.1113	13.162	9.86113	10.0106	11.5774	11.6323	8.40114	12.6443	12.7056	9.96246	9.41686	12.8389	11.3997	13.6109	13.5756	13.6199	13.5984	11.6423	12.9331	13.9728	12.082	13.2503	11.1656	18.5177	11.8151	11.7646	9.63395	12.5737	11.2228	11.9637	13.0277	12.2095	11.1874	12.3258	10.7307	14.1318	10.7595	10.7226	10.1658	9.25747	10.4074	10.5947	9.4779	9.74417	10.969	10.1953	8.36865	8.70979
Spim08g227560	11.3314	10.038	9.56839	9.77378	9.32063	10.7152	16.7532	11.0125	11.7438	19.4017	24.6195	17.9365	16.0564	10.4258	10.4878	13.201	10.4446	13.1793	11.6932	19.8976	21.9463	20.3347	22.5311	12.7308	13.8593	13.9696	17.3533	15.2279	17.1188	11.9959	17.3034	20.7536	27.7274	24.0241	23.8684	19.9067	19.2102	15.3524	14.7061	13.503	19.2066	17.0323	28.7907	20.9968	24.4968	24.4981	30.4571	25.898	16.3293	11.863	15.9422	11.471	12.7322	15.4118	13.3046	21.2973	17.8172	17.0414	14.2263	16.8139
Spim08g227570	31.7586	29.9623	30.5078	25.7619	25.3907	24.6501	29.6864	29.1839	30.071	24.925	27.7058	28.0992	28.7903	31.6575	31.2692	22.4774	23.609	25.4978	37.5469	21.7108	24.8976	24.0102	26.0691	28.3019	29.1836	25.8972	24.098	22.9625	28.2595	35.696	34.1389	27.6871	25.1901	26.4531	30.4731	27.3138	26.0839	34.5652	30.0163	34.4569	28.5882	29.9293	29.1152	36.4981	34.0342	31.2509	32.5403	31.6182	25.3583	31.4096	25.6392	27.9759	29.2314	26.5313	30.2327	27.3789	26.3304	23.9094	33.4465	31.62
Spim08g227580	2.70687	3.10683	2.28753	2.2271	2.23138	2.1577	2.50539	2.29202	2.84102	2.41143	1.79967	2.23985	2.7378	1.84986	2.01709	1.75013	1.71551	1.9391	2.35852	1.9064	2.4027	1.69303	1.87697	1.70971	1.99168	2.63532	1.92083	1.69338	2.9418	2.20885	2.35512	2.08295	1.89113	2.19838	1.97221	1.75403	1.52818	2.46937	2.32569	2.57534	2.6259	2.458	2.36787	1.60596	2.06431	2.73247	1.72045	1.80353	1.76903	1.88156	1.51937	1.88491	1.99421	1.30764	2.08737	1.93029	1.53971	1.27665	2.34856	2.71899
Spim08g227590	31.2869	32.098	25.4949	23.9081	34.8658	30.923	33.1531	33.366	35.4726	32.1405	35.044	34.1717	37.4481	28.4992	42.9475	25.2131	26.6843	25.7707	37.1974	34.5648	37.836	32.8028	45.5859	35.2135	33.5867	34.4303	43.7892	37.9912	36.9656	35.5284	45.4451	50.9205	54.4345	48.5045	50.4173	39.0398	48.9436	37.8868	38.2597	31.1746	42.202	30.1475	55.4621	37.6958	57.9386	42.5069	64.2604	42.996	49.4698	33.6796	46.0428	28.4976	53.7998	22.6839	52.4954	50.8225	49.5974	36.8031	45.3289	41.0341
Spim08g227600	3.48898	5.591	4.0729	4.566	4.07617	6.15047	3.58557	4.43899	3.6247	4.30277	3.92162	4.24213	4.08867	5.10607	3.83749	5.50334	4.01121	4.84315	2.72205	4.55023	3.42653	4.6214	3.60287	4.08269	4.36012	6.17472	3.93241	6.05557	4.05084	4.56317	5.18759	4.24326	4.45822	4.84516	4.22395	5.88678	5.32835	4.5929	4.8528	5.79874	4.42652	5.65813	4.92192	5.74534	3.53283	4.80125	3.84237	5.70622	4.00941	6.31885	4.13365	5.69329	3.75621	5.68844	3.04007	5.85599	3.69826	5.77785	3.06173	4.19458
Spim08g227610	4.73264	4.30965	3.87598	3.94421	4.92032	4.48752	4.72444	4.24151	4.8168	4.79044	5.09144	4.80011	5.27378	4.35259	5.37885	4.22866	4.54037	4.74457	4.76907	4.65227	4.26396	4.59307	5.33545	4.41646	4.35251	4.26251	4.96423	4.64645	4.30466	5.05329	5.30924	5.40468	5.18807	4.02007	4.98891	5.23452	4.57568	4.17762	4.49119	5.16043	4.60829	5.1279	5.12569	5.37024	5.31799	4.7003	4.39507	4.76328	3.8552	4.99662	3.85276	4.82815	5.37323	4.16906	5.2776	5.10883	4.5919	5.04252	3.97393	6.01076
Spim08g227620	3.19345	3.00044	3.11741	2.49911	2.50355	2.35369	3.04148	2.48327	2.41167	2.21693	2.6825	2.71913	3.8441	3.07926	2.6891	3.1366	2.85374	3.11734	2.6532	3.81726	2.79439	2.29375	2.38237	3.374	2.41679	2.61478	3.71521	2.43821	2.65305	2.32036	2.43419	2.44803	2.34292	2.66086	2.92891	3.20023	2.94151	2.48386	2.35719	2.95549	2.84501	2.86491	3.48	2.46216	2.80244	2.31953	3.11289	2.56024	3.29478	2.42171	3.19999	1.80614	2.70132	1.48503	2.99139	1.63639	2.37544	1.76051	1.93463	1.38197
Spim08g227630	11.6665	10.7547	10.5883	10.2594	9.76723	10.6351	11.6077	10.6899	10.8115	10.6765	11.5159	10.8341	11.3164	11.331	8.81389	9.69981	9.8561	9.83953	7.66516	8.85716	8.93022	9.06708	8.36674	8.99283	11.6865	12.9109	11.0653	12.6925	11.8268	11.337	9.13034	10.726	10.4409	9.94943	9.71888	10.1532	11.192	10.1241	9.24671	11.1747	10.6899	9.82079	8.56376	8.08443	9.32187	8.75189	9.13665	8.98015	11.7639	11.6628	11.0756	9.82949	10.369	11.2977	8.66751	8.34315	9.02446	8.60918	7.30657	7.24514
Spim08g227640	33.0242	36.7662	33.5224	33.8753	29.8188	37.0105	34.7175	31.2059	32.318	37.214	36.3383	38.4012	36.0752	32.8903	29.4163	35.1164	33.1226	35.1753	33.0796	35.8906	36.8223	33.9312	37.8389	35.6973	30.1289	30.4986	32.5354	33.3928	32.3166	29.0587	33.1882	33.6538	35.844	37.4973	34.7109	32.9652	34.2269	30.2197	28.102	30.4194	32.8173	30.3436	33.2906	29.6878	33.0078	35.6898	35.4381	32.2326	34.5703	30.9358	34.5796	29.9464	32.2362	30.7881	33.4814	34.0317	34.6467	32.1629	34.8801	32.2581
Spim08g227650	38.3929	49.2086	47.1183	47.4601	38.7834	47.0141	36.5995	37.9523	35.0433	44.3887	45.9369	41.6395	42.4796	51.3337	36.173	53.2845	41.5824	55.3132	31.9176	52.0377	44.8196	53.7121	40.1562	46.1855	45.5126	47.9657	48.8466	53.3308	46.119	41.8512	36.7766	38.3854	46.7505	46.431	42.6001	39.6123	42.418	33.3537	35.6697	35.1418	43.5421	44.0944	36.5082	32.9027	35.7245	38.4713	44.5553	41.064	46.9191	36.2935	37.2701	34.2892	38.5667	36.1101	34.5358	38.834	44.0937	34.9567	28.1947	30.0954
Spim08g227660	17.5749	16.4927	15.0283	15.1839	14.9579	16.9282	12.5649	10.9338	11.6499	11.498	12.7915	12.318	20.5688	19.5641	16.9006	17.4449	16.2459	15.5176	10.2424	9.95589	9.60081	10.4431	11.5557	10.9211	14.6855	16.9927	18.8201	16.2216	16.2036	18.1143	10.5027	10.6665	10.1263	10.3798	12.8125	12.9761	16.9459	18.8389	17.8567	18.7185	18.7624	20.222	14.0352	12.3697	13.8898	13.956	11.9436	13.4108	18.2532	18.7777	18.6744	18.4147	14.4131	16.8404	12.2947	10.692	11.6883	11.5685	9.4419	9.2351
Spim08g227670	16.728	17.2158	20.0064	19.7655	17.3588	18.6208	17.5091	18.1645	18.3249	19.7349	21.4215	19.3505	17.5155	16.5428	16.0472	17.4341	16.7824	18.5175	15.0919	18.2659	20.8732	17.061	18.0194	18.1545	19.0059	18.2223	19.8682	18.3547	18.505	15.5784	16.143	17.8588	19.6978	16.0259	17.7682	18.303	22.6595	14.802	20.3494	15.3228	21.4561	19.4666	20.4271	16.2194	16.5774	17.2874	21.3824	16.8552	19.0014	13.9759	18.1466	13.1677	14.2414	15.4766	17.1334	16.1424	18.2551	14.6426	13.4753	12.0447
Spim08g227680	0.610376	1.13635	1.77098	0.205261	1.66507	1.31879	0.501631	0.20396	0.22217	0	0.435401	0.199318	2.89032	1.76565	3.16847	1.27025	2.61884	1.55972	1.03355	0	0	0	0.42739	0.21699	2.32346	0.214761	0.697071	0.936424	2.00956	1.71007	0.409731	0.187511	0	0	0.469804	0	1.80473	0.182072	0.193605	0	1.16836	0.500778	0.647004	0	0.551092	0	0.451508	0	0.730434	1.55379	0.855475	2.50812	1.48809	0	0	0.21048	0.224911	0	0	0
Spim08g227690	7.50207	7.75078	6.34619	7.23586	6.24076	8.43855	6.94466	8.88419	7.24678	8.46513	7.54205	8.09646	6.51936	6.69723	5.91487	7.48455	6.65107	6.9124	7.5731	7.65244	6.58369	7.17449	8.0094	7.20969	7.36047	8.13638	6.42573	6.35552	6.8534	7.99012	9.5047	8.09169	6.87623	9.02864	7.44793	9.80952	5.76888	8.09676	7.37408	8.63152	7.12486	8.21796	8.7606	10.4535	7.03394	10.3466	7.72958	8.90242	7.3807	9.07	6.06609	8.3843	6.14273	9.10525	7.13267	9.99972	7.88298	8.98697	6.83555	9.93106
Spim08g227700	2.44998	2.54577	2.44871	3.07523	2.76855	2.1851	1.6623	0.828192	1.77316	1.24477	1.00591	1.17215	2.64404	2.38984	2.21823	2.28252	3.35257	1.52874	2.07427	0.679788	0.910024	1.57768	0.987405	1.33684	2.69136	1.26297	2.34248	2.19621	2.40734	1.25707	1.69242	1.65407	0.962884	0.595767	1.57876	1.05979	2.69543	2.42189	2.5753	2.61538	1.96311	1.8932	0.754941	2.58231	1.3375	0.927505	0.695418	1.38003	3.06824	2.82829	2.12615	1.78785	1.3283	0.944997	1.3738	2.1514	1.82653	1.87815	1.97215	1.60768
Spim08g227710	20.5512	25.8663	19.3057	22.865	17.6478	31.5514	18.2695	34.762	20.3551	26.5914	18.1183	31.0218	13.1583	18.672	18.7713	22.8904	17.4577	16.9196	18.674	21.3564	13.1042	26.3678	14.836	23.585	18.601	39.4749	18.9084	32.1398	18.8055	32.5394	39.9585	19.2338	18.904	33.994	19.6168	33.951	19.2564	31.4977	22.8886	39.9201	17.7189	37.8305	20.3117	42.098	22.0571	35.3245	16.0265	29.9716	26.4727	59.6565	26.7143	52.615	23.9228	44.3204	27.5886	47.282	25.5658	50.5866	23.7724	48.8998
Spim08g227720	266.186	595.782	343.629	686.083	436.255	918.012	363.263	781.604	593.546	858.375	309.13	651.665	250.108	322.056	409.439	367.182	282.172	291.417	266.799	426.232	356.355	379.861	365.122	309.798	263.099	436.864	286.03	314.929	256.065	307.388	398.432	293.161	416.947	373.011	287.75	457.621	339.347	401.336	411.124	400.419	272.793	382.863	373.495	413.69	400.974	385.107	448.753	352.952	339.145	593.298	359.54	686.912	361.924	541.685	502.234	561.593	471.228	682.463	498.602	590.911
Spim08g227730	69.2055	178.909	128.34	240.053	164.704	347.155	126.549	258.783	234.989	313.784	102.091	209.124	46.8914	134.148	92.7174	141.852	87.5814	110.251	69.9237	148.14	80.435	121.121	76.6424	109.464	51.8248	143.307	59.7994	93.741	47.2449	109.812	125.944	63.2181	64.8027	81.7738	46.2368	154.283	55.5692	88.8435	78.0077	85.245	49.3842	84.605	64.6741	128.738	68.5943	77.3323	70.1266	114.214	50.5585	130.817	47.1782	139.603	58.4791	102.507	69.3838	96.3885	65.1396	120.597	59.1496	101.614
Spim08g227740	63.4706	159.457	106.633	192.901	137.275	227.003	100.876	229.899	197.402	281.742	85.062	164.886	50.9254	105.201	86.5196	112.036	79.317	94.9795	61.518	128.054	77.2696	103.578	74.7464	94.4835	65.2658	128.421	63.1163	96.3384	60.4077	92.9763	93.9112	66.7013	71.04	85.3657	54.0419	113.251	66.3164	85.9381	78.915	78.6251	51.6406	86.2898	63.6727	89.2253	67.0674	66.9603	76.0712	85.9744	67.0124	138.755	70.3615	146.608	81.3727	124.301	85.0922	109.545	78.0368	129.463	83.9713	114.711
Spim08g227750	24.5052	37.8069	34.7841	39.0817	39.0314	40.4231	37.0687	36.7579	44.0618	34.6639	30.3552	30.5971	12.2293	32.7025	14.4565	26.5835	19.2585	30.5282	21.3357	28.4181	19.1844	28.2616	20.2343	28.3437	17.2874	25.4704	16.2073	19.48	13.8966	25.147	26.0323	23.6092	18.8679	28.2574	21.5683	25.0787	22.3573	33.5719	28.728	41.2933	25.558	36.9829	29.1435	45.9949	30.6463	41.4879	27.9771	36.0936	7.43528	7.749	5.52292	7.32123	8.76837	7.10477	10.7116	8.08123	9.72622	8.37598	10.7071	7.90442
Spim08g227760	12.4159	12.7273	12.2359	13.6189	12.6346	13.0619	14.0147	16.4433	14.6461	14.2963	13.6327	14.0312	8.8446	11.4286	10.3642	8.63538	8.84524	10.4649	14.8781	11.9956	12.0294	16.4326	11.7888	16.9159	9.11054	11.6647	9.10647	9.12515	9.27407	12.5436	15.4908	14.0188	11.4345	15.4546	14.5598	15.5764	9.05485	11.4598	10.4125	12.0697	10.2281	9.86649	11.8288	18.4274	14.0271	14.9968	11.3241	12.902	7.48735	7.44649	8.19966	8.11053	8.73625	6.84464	10.2033	11.4546	9.82066	10.8518	12.4093	12.62
Spim08g227770	101.159	80.1403	69.7862	56.8904	49.9803	67.8951	88.4431	53.1855	76.2659	44.5535	87.9739	77.1718	131.781	111.55	79.8451	85.2161	89.2458	85.18	86.0108	76.3196	81.082	65.0715	74.6	84.8172	100.663	117.911	102.377	124.198	109.245	106.167	89.2888	87.4773	78.4967	102.933	77.6547	110.801	104.686	139.833	81.5136	128.659	109.136	94.5614	95.4798	62.9134	102.216	99.3474	80.9592	88.6239	111.269	107.457	123.643	95.3967	105.275	90.6243	76.4201	78.4876	84.9395	65.3474	92.1083	66.1037
Spim08g227780	0	0	0	0	0	0	0	0	0	0	0	0	0	0	0	0	0	0	0	0	0	0	0	0	0	0	0	0	0	0	0	0	0	0	0	0	0	0	0	0	0	0	0	0	0	0	0	0	0	0	0	0	0	0	0	0	0	0	0	0
Spim08g227790	0	0	0	0	0	0	0	0	0	0	0	0	0	0	0	0	0	0	0	0	0	0	0	0	0	0	0	0	0	0	0	0	0	0	0	0	0	0	0	0	0	0	0	0	0	0	0	0	0	0	0	0	0	0	0	0	0.0401995	0	0	0
Spim08g227800	0	0	0	0	0	0	0	0	0	0	0	0	0	0	0	0	0	0	0	0	0	0	0	0	0	0	0	0	0	0	0	0	0	0	0	0	0	0	0	0	0	0	0	0	0	0	0	0	0	0	0	0	0	0	0	0	0	0	0	0
Spim08g227810	34.5091	43.0427	38.5829	35.2949	31.2173	36.0513	38.2227	38.8874	35.1977	50.4426	52.1329	48.116	39.6576	37.7636	29.4573	41.0103	34.3526	41.7519	29.5324	48.4401	47.5155	45.62	43.9811	42.4307	42.2483	39.7237	45.223	42.3497	43.9341	33.1478	35.9977	45.0749	53.6637	49.3692	45.4317	45.3416	45.1856	33.955	34.1765	32.8014	43.6254	40.6104	46.2074	34.9784	41.4497	42.1314	50.113	43.6801	41.4454	33.3773	38.8192	30.2804	38.0187	32.7701	36.8952	40.7939	43.3621	33.2856	36.8474	28.8144
Spim08g227820	1.96017	1.12449	1.53756	1.40267	1.11919	1.0588	2.34149	1.78221	2.16533	2.16611	2.6827	1.67466	1.68371	1.16481	1.49587	0.711503	1.38307	1.41968	1.35082	1.32707	1.68214	2.03508	1.79545	1.06957	2.20062	1.46759	2.00431	1.67846	2.12617	1.50863	1.79012	2.24765	2.70876	2.05716	2.31573	2.24448	2.11162	1.73373	2.08212	1.69281	1.80623	2.15986	2.75429	2.85532	2.32541	2.13047	2.47845	2.5303	1.10467	1.21846	1.43753	1.53259	2.188	1.54651	2.39226	1.43833	2.21724	1.34449	1.73566	1.45117
Spim08g227830	17.1606	18.762	18.0726	18.5539	15.7166	17.2271	19.6248	19.1179	18.6681	19.0108	21.3413	19.8406	19.3799	16.4064	14.4606	16.3908	16.7598	16.3822	12.1989	18.1257	19.2772	16.3395	16.4596	15.5393	17.2945	14.8329	17.0096	16.3553	18.3354	12.8927	14.2309	18.0386	17.7748	16.5005	16.7847	16.5621	18.3971	12.0536	15.9443	13.7605	16.3249	15.8989	15.7879	13.2073	14.8799	19.5871	19.2746	17.2044	19.0055	12.719	16.8304	13.5346	16.8287	15.9643	12.1851	16.9489	15.0507	14.1747	12.2771	12.8257
Spim08g227840	0.0602344	0.186899	0	0	0	0.260288	0	0	0	0.0438651	0	0.0196696	0	0	0	0	0	0.01924	0.0339983	0	0	0.0453852	0.0421766	0	0	0.0423871	0	0	0	0	0.020217	0.055513	0.0218913	0.0220995	0.370898	0	0	0	0	0	0	0	0.042566	0	0.018128	0.042174	0	0	0	0	0	0	0	0	0	0.0623132	0	0	0.189539	0
Spim08g227850	22.991	32.0287	31.1232	72.3521	23.2289	99.6903	407.653	142.175	127.283	258.482	533.817	326.075	84.6763	22.3513	9.85785	17.4583	14.6429	18.6162	198.044	262.793	371.433	242.239	387.224	101.343	97.2419	46.3393	93.8608	47.9368	105.702	26.7393	185.073	307.805	484.014	337.165	438.069	266.222	171.019	30.6215	106.086	52.9947	83.453	40.4036	529.903	204.255	500.839	426.384	631.356	346.929	147.756	74.3323	188.366	61.109	140.274	74.5863	316.847	378.626	460.993	250.307	430.142	215.878
Spim08g227860	3.58491	3.96783	4.44756	5.07216	3.68964	3.99089	5.98226	5.45636	5.37063	5.87401	8.37338	6.1245	5.69306	4.63705	4.32813	4.29889	4.86355	4.04271	5.77421	7.19819	7.3198	6.94226	6.88769	5.54848	4.78832	5.72223	5.06769	5.25674	4.77387	5.60365	6.93326	8.19933	6.7448	8.20442	7.54599	7.53396	5.38601	3.79492	4.2641	4.21655	5.2972	5.24575	6.34883	5.05376	5.64452	6.47402	8.14953	5.14013	4.96363	6.23924	4.59552	5.68332	3.37742	5.53717	5.99409	6.85191	6.88674	6.82637	5.91542	6.21538
Spim08g227870	32.2887	33.1473	83.0761	58.8562	71.1133	44.343	37.012	31.2836	54.2166	47.2423	62.6387	27.5108	30.6598	31.9627	66.877	68.4762	75.4861	63.3659	26.4885	51.3501	70.9579	54.8267	72.5622	37.3157	71.4533	53.8813	70.7511	59.4	71.5864	31.4266	25.4029	47.2351	59.6749	35.7963	51.6649	39.2872	71.3683	27.3757	75.8356	32.8471	49.9077	63.7665	43.206	29.5468	30.8337	31.5935	57.2867	45.3757	64.2394	48.4097	52.1853	66.1345	67.1145	57.779	35.7174	37.5023	50.0479	61.4149	33.9643	46.5494
Spim08g227880	3718.22	3111.43	3938.77	2927.24	3507.66	2775.55	4120.26	2883.17	3407.21	2721.16	3665.85	3172.38	3810.35	4204.43	3565.15	4057.21	3868.74	3830.02	4670.17	3653.85	4302.65	3689.09	3596.8	3803.46	3869.65	3091.35	4082.91	3648.36	3841.92	3407.85	3029.97	4164.12	4122.72	3001.9	3694.38	2918.43	3497.5	3695.62	3265.3	3096.98	3611.09	3495.7	3681.56	3010.36	3812.53	2798.22	4039.61	3080.27	3664.48	2810.33	3259.68	3022.76	3074.79	2789.67	4055.45	2853.38	3715.54	2662.17	3417.54	2367.86
Spim08g227890	209.587	226.471	165.322	199.886	163.824	199.452	199.848	186.652	179.021	167.23	173.484	197.289	200.319	192.732	126.159	128.994	145.962	152.073	164.736	163.503	169.893	151.558	138.754	143.658	141.594	118.698	157.826	128.21	146.238	133.03	142.431	148.537	141.211	134.656	142.778	137.685	153.735	151.513	114.406	133.785	160.727	125.329	145.787	125.031	152.212	161.669	140.63	141.114	181.29	121.219	175.247	114.399	154.46	138.371	130.56	141.407	133.906	93.8689	145.41	96.6709
Spim08g227900	1.6705	1.94375	2.81725	2.35942	2.81966	2.43629	2.53984	2.09328	2.64499	2.18975	3.21739	2.12746	2.53131	2.01346	2.32275	2.34661	1.99662	2.00096	2.05078	1.83364	2.57612	2.73763	2.54409	1.42528	2.77481	1.85147	2.95705	2.49877	3.57491	0.789781	1.59795	2.15539	2.5499	2.66609	2.41084	1.64501	3.12819	1.86863	2.14596	1.63701	3.35749	1.85024	1.77075	1.78645	2.03614	2.45621	2.22427	2.86603	3.59835	1.67441	1.66818	1.59128	2.06179	2.14097	1.73752	1.46893	1.75431	1.06268	0.630785	1.51077
Spim08g227910	2.03219	1.5764	1.73458	1.41393	1.58903	1.89258	2.03008	1.71523	2.18082	1.87542	1.69332	1.80205	1.77529	1.88069	1.98771	1.48872	1.73417	1.37098	1.74527	1.36002	1.7239	1.62361	1.72349	1.59437	2.01881	1.52868	1.75396	1.57903	1.81366	1.49087	1.5288	2.02897	1.74455	1.61331	1.91476	1.79544	2.02016	1.4789	2.01156	1.71074	1.4822	1.55231	1.86321	1.86159	1.53428	1.52713	1.98274	1.53819	1.65098	1.84518	1.91519	1.38085	1.58564	1.71257	1.47983	1.64319	1.62029	1.65479	1.34508	1.31397
Spim08g227920	0.39287	0.441896	0.42746	0.0990877	0.334914	0.530527	1.13007	2.1497	1.01888	0.607971	1.17354	2.11681	0.930182	0.520879	0.65552	1.65223	1.20402	1.03529	3.61728	2.64055	2.21786	6.5679	3.7653	3.33453	2.94002	3.33484	1.51427	4.21912	2.62285	3.47405	8.29085	5.59708	4.30134	7.44127	5.04615	6.16134	2.79111	4.39467	4.3615	7.61545	3.12087	4.71403	7.11428	11.2871	11.0995	11.1577	4.0686	9.35058	5.86213	9.56348	5.28259	7.98008	6.65981	9.90987	16.9644	12.0404	11.6897	14.9953	13.4956	21.567
Spim08g227930	33.4714	36.2725	34.1988	33.558	29.4281	36.4294	36.6433	34.3886	35.0949	34.8802	32.1617	34.7071	31.3841	36.931	28.6652	35.5216	28.8598	37.7788	30.7354	32.4249	35.4936	33.1717	34.4558	33.2998	31.032	28.4316	32.5678	33.2919	33.6263	34.9034	33.7448	31.0012	32.182	29.2347	32.0113	31.1112	32.2503	33.1197	28.4434	29.3305	29.7398	31.4063	30.9346	28.3236	29.5814	29.819	28.3626	29.2003	31.2743	31.9522	30.9829	28.5062	27.5182	26.5837	30.1141	30.5781	31.294	31.3948	24.1564	22.7408
Spim08g227940	2.56499	2.53019	1.9994	2.66496	2.81974	2.35741	4.1531	2.34105	3.09351	2.84371	4.83367	2.77532	2.32044	2.21487	1.49048	2.42997	3.1326	2.64134	2.5606	2.37517	3.54227	2.85572	4.18179	2.77641	3.06033	2.26297	2.88559	3.30376	3.06703	2.69484	2.92966	4.58674	4.13233	4.08736	4.199	3.81181	2.33935	1.71296	2.40434	1.69809	1.97858	1.36631	4.13924	2.65139	2.8689	3.45781	4.12043	2.82045	2.09597	2.1562	2.65599	1.93065	1.54003	1.4431	2.20817	3.04956	3.13168	2.25826	1.97564	2.54824
Spim08g227950	26.0479	31.8733	29.5728	30.8801	30.4309	32.6291	21.5461	22.2851	22.7068	22.7335	24.4371	22.837	26.2209	30.0355	26.7387	30.6722	27.0857	31.5811	17.5627	22.6858	20.3376	23.2158	18.8777	21.4928	27.1999	28.3687	29.9406	27.7558	26.6397	24.2963	21.0403	20.3321	21.7146	21.6422	19.9125	23.2144	27.7702	23.0076	24.4649	23.7501	26.2298	25.5701	20.5919	18.9594	17.1886	20.349	23.1481	22.4011	25.9409	23.6079	26.4751	22.6413	24.6791	23.1907	17.7937	18.716	18.3746	19.2645	14.7345	17.147
Spim08g227960	0	0	0	0	0	0	0	0	0	0	0	0	0	0.0759041	0	0	0	0	0	0	0	0	0	0	0	0	0	0	0	0	0	0	0	0	0	0	0	0	0	0	0	0	0	0	0	0	0	0	0	0	0	0	0	0	0	0	0	0	0	0
Spim08g227970	3.51216	2.76077	4.84043	4.40942	5.03001	5.56487	2.56572	3.87291	2.89768	3.28238	3.6745	3.13485	2.14358	3.49945	5.72996	5.48184	4.30544	4.33781	2.84141	3.6503	2.88004	4.32234	3.8938	3.12145	3.07902	5.19018	3.96645	4.58003	3.42614	5.86294	4.00798	2.84125	2.97837	4.68186	3.6044	4.65412	3.69229	4.50494	5.49584	6.40045	4.16816	7.68406	2.93697	4.17326	3.2415	3.60666	2.38152	4.96234	4.20299	6.10946	3.24064	5.81653	3.96022	4.32478	2.21398	4.11782	2.97657	6.4996	2.55416	5.2233
Spim08g227980	68.4189	83.8328	83.6141	91.0987	82.9863	88.7029	73.9408	78.8953	81.6633	79.6358	75.4151	75.1378	62.7872	80.4695	80.9277	104.317	83.2679	93.3174	55.1432	79.57	73.0929	78.578	75.9111	78.2928	86.732	92.6963	88.5142	93.961	83.2541	80.7069	72.1125	79.5293	77.4655	78.7287	82.6508	77.837	81.8087	68.2886	72.0169	74.3377	70.7863	88.6884	72.7148	63.382	60.5862	66.112	68.62	73.3331	87.6982	112.451	87.4724	116.604	101.274	117.922	71.4494	97.1565	84.4882	113.638	72.2722	96.7105
Spim08g227990	0	0.0257003	0	0.0278538	0	0.0894796	0	0	0	0.0301592	0	0	0	0	0	0	0	0	0	0	0	0	0	0	0.0286629	0	0	0	0	0	0	0	0	0	0	0	0	0	0	0	0	0	0	0	0	0	0	0	0	0	0	0	0	0	0.0783188	0	0	0	0	0
Spim08g228000	8.28039	13.9371	13.2657	17.1883	10.6239	16.6037	11.7499	15.0291	12.0776	17.2878	13.6194	12.4499	9.29011	13.422	11.1987	17.1702	12.8526	15.3176	9.2466	15.2195	12.5113	14.1838	9.82323	13.9137	9.54472	12.0102	12.1325	12.8635	10.5256	9.76356	9.55732	9.71761	9.07148	9.94457	9.62887	11.7107	10.3725	9.54237	9.63663	9.29934	8.84864	12.2431	9.15617	9.36376	7.70922	9.5515	11.1708	11.7034	10.7824	10.2551	8.34923	10.5258	8.84114	11.8714	7.8672	8.81267	8.5608	9.89884	6.49833	9.15158
Spim08g228010	7.60219	8.44414	8.95659	6.91671	8.70723	7.93561	8.3751	10.2626	8.81062	9.55253	8.70824	9.59492	7.64146	8.88185	10.1165	8.51704	9.99106	9.58648	7.56178	10.1943	10.4803	11.8075	9.20931	10.4705	9.63543	9.99372	8.68198	9.63279	10.1344	7.93804	9.93241	9.58531	10.3228	11.5503	9.61171	10.4357	9.72198	8.86905	9.12017	9.30922	8.49005	10.3602	9.2449	11.0441	8.6324	10.5803	8.51288	10.6376	8.24636	10.062	9.51095	9.72175	10.9797	8.17502	9.43748	10.6147	10.6723	12.0835	11.4032	11.0173
Spim08g228020	0	0	0	0.0753784	0	0.242151	0	0	0	0	0	0	0	0	0.249335	0	0	0	0	0	0	0	0	0	0	0.157734	0	0	0	0	0	0	0	0	0	0	0	0.0668626	0	0	0	0	0	0	0	0	0	0	0	0	0	0	0	0	0	0	0	0	0	0
Spim08g228030	0.340391	0	0	0.228938	0.348212	0.490304	0	0	0	0	0	0	0	0.218812	0.126212	0.236128	0.104318	0	0	0	0	0	0	0	0.235588	0.479067	0	0.391664	0.24904	0	0	0	0	0	0	0	0.111828	0.406147	0	0.234082	0.260625	0.279271	0	0	0	0	0	0	0	0.433255	0	0	0.311201	0	0	0	0	0	0	0
Spim08g228040	6.28908	6.2693	6.68961	6.29746	5.64139	6.69276	8.73651	6.93976	8.35371	7.56207	7.68347	7.79333	5.2672	5.79266	6.02991	5.73827	5.73903	6.13898	8.70223	7.77235	7.7547	8.35456	8.40476	8.73456	5.55462	6.688	6.00317	5.88634	4.89316	5.96644	8.79	8.97534	7.80371	7.43883	9.23885	8.29342	6.63785	5.439	6.90003	5.80958	5.52505	7.33542	8.97985	8.19787	7.81818	7.76344	8.28017	8.00486	5.93946	5.04036	6.41353	5.49641	5.96433	6.38667	8.0991	6.65179	8.71619	8.82121	8.89062	6.65549
Spim08g228050	0	0.0555916	0.129957	0.1205	0.0610929	0.0645169	0.245404	0.778283	0.195639	0.0652365	0.894615	0.819075	0	0	0	0.062142	0.164721	0.114455	0.809	0.684032	1.44723	1.41744	0.752704	0.509539	0.992	0.630383	0.886641	0.893315	0.786483	0.376464	4.57016	5.66907	4.62308	5.39011	2.13746	2.41771	0.529737	0.106886	0.909253	1.23207	0.891657	0.440976	3.54505	4.74432	5.8773	4.3905	1.45783	2.95328	1.98322	0.969171	1.56941	0.53542	0.818992	0.855446	7.56694	3.33621	5.08335	4.90428	2.51816	6.52444
Spim08g228060	0.0341041	0.0634923	0.11132	0	0.104663	0.036843	0.252253	0.170941	0.633088	0.0745079	0.0729827	0.10023	0.0645974	0.0328845	0.0379361	0	0.0940659	0.130722	0.288742	0	0	0	0.1791	0.0363722	0.0708114	0	0.0778962	0	0.0374274	0.0716611	0	0.282878	0.111552	0	0.196874	0	0.201674	0	0.292071	0	0	0	0.831464	0.069469	1.07771	0.0716354	0.491937	0.275347	0.397919	0	0.0716981	0.0382197	0	0	0.354724	0.0705621	0.5278	0.118337	0.171704	0
Spim08g228070	26.4281	4.96531	43.5808	10.8606	55.1619	8.06749	98.4358	22.9203	83.8751	21.2412	73.5228	18.7882	23.192	18.5395	44.393	28.9376	34.5521	32.8293	91.862	44.3178	102.449	60.1223	111.26	33.6159	22.8556	9.98121	25.0038	14.0328	33.7131	20.073	9.13069	69.3602	71.9574	9.76741	56.5459	12.7338	44.1127	6.79126	38.8527	11.5298	49.121	19.3354	76.563	18.3477	85.4844	16.2462	87.0307	22.4384	45.5681	12.2208	34.0499	14.3739	48.5009	18.9919	114.539	24.6814	118.252	27.146	95.9935	31.8564
Spim08g228080	7.95662	1.63914	8.79908	2.10547	12.476	1.69094	26.7459	4.96881	19.1571	3.20588	11.5143	6.51689	7.90602	5.21954	8.99573	3.93602	7.55516	5.7496	43.2349	9.64875	20.1149	10.8354	20.6868	8.138	6.56762	2.61597	4.17097	2.47639	7.3005	5.07047	3.61181	18.092	14.506	2.58423	13.8547	3.13979	8.93463	3.4434	8.87452	3.49827	10.037	3.93282	16.799	4.05185	26.3211	3.69874	17.3676	4.80481	9.77531	3.36194	7.06118	3.14281	15.443	3.58927	37.1241	4.92524	23.7192	5.12944	43.5069	9.38995
Spim08g228090	1.0243	0.500575	0.947308	0.310012	0.99544	0.387296	5.21921	0.513411	6.31951	0.55945	4.87719	0.67733	1.3581	0.395067	0.626663	0.959243	0.871108	0.171769	3.29544	0.708817	3.07456	0.78143	4.33022	0.546209	1.35582	1.02714	1.22827	1.0018	1.60186	0.699498	1.4955	3.82323	2.42904	2.48032	3.63649	3.69844	1.51429	1.4666	1.58387	1.29432	1.64696	1.07148	2.11724	3.31226	4.09228	3.52313	3.72217	5.65971	1.86164	2.61563	1.61506	2.23842	3.02009	1.46722	3.2446	3.2849	4.52919	4.70928	3.38429	5.79898
Spim08g228100	1.60391	3.29707	6.72599	9.64129	12.545	9.24116	1.31815	5.39304	7.07862	8.65072	1.96646	3.7645	0.253167	3.0931	1.07791	2.12094	0.675873	2.30543	1.27308	1.65849	1.14101	2.22818	0.982685	2.56586	0.624421	1.41084	0.114483	1.23034	0.110013	2.70319	1.14396	1.57057	0.291459	2.75841	0.964471	2.88831	0.0987989	0.956874	0.254371	0.275746	0	0.411222	0.779238	1.73565	0.633555	0.982623	0.259535	1.88847	0.0299905	0.765554	0.0702488	0.337024	0.0305493	0.327488	0.537128	0.518519	0.960386	0.88891	0.420582	2.03076
Spim08g228110	7.74135	6.6056	10.5287	12.3657	15.1785	8.71153	11.929	15.1975	20.4288	24.312	21.3984	18.9595	8.24799	12.7519	10.764	7.38395	18.9797	10.8182	30.0402	18.7804	19.1863	16.7696	20.3271	18.2324	8.03681	7.83093	12.893	11.8766	15.9295	7.11659	21.1112	15.7555	16.8809	20.9468	20.4823	16.2346	11.7625	8.94817	12.5843	10.3145	11.4841	10.7179	21.5405	18.397	13.6877	12.5342	15.7477	20.8339	7.52703	15.0879	13.2233	7.95259	10.6163	13.3747	18.2999	20.0213	12.8364	16.4154	11.1648	14.2356
Spim08g228120	3.316	3.77632	4.33722	3.87922	4.65524	4.26829	3.91388	3.25345	4.66102	4.50857	3.51037	4.45808	4.24296	3.23144	4.43416	3.45044	3.9893	3.95506	4.15151	2.96306	3.80806	3.50857	4.11271	3.76227	4.17502	3.72363	4.87475	2.59779	3.13585	3.70624	4.08487	4.22649	3.92316	4.6982	3.78775	3.82121	4.20693	3.81979	3.39038	3.71166	3.60584	3.99405	3.77674	4.77851	3.75834	4.74229	3.67938	3.34656	3.10283	4.78191	3.96773	3.04409	4.32171	3.43077	4.16954	3.39395	3.89961	3.06013	3.48554	4.08365
Spim08g228130	19.3269	23.6908	28.7648	28.7854	25.0779	27.2637	27.7295	27.4711	33.2449	32.0013	35.1883	25.3312	21.4155	23.2947	26.7034	31.4782	31.76	28.7939	20.54	33.0498	37.2108	33.2137	34.4554	28.3039	25.3025	27.2616	26.9279	28.8394	29.0246	20.0274	25.0324	30.2991	35.4236	28.7293	34.5629	31.1746	32.1815	16.2849	29.8513	22.1292	26.5895	33.4616	36.9839	30.6762	24.944	28.257	36.8173	36.844	28.7036	28.966	24.7532	30.9271	23.3797	27.1856	24.0266	32.3586	32.2607	37.6017	20.991	30.7261
Spim08g228140	26.1365	26.3192	31.1863	29.0147	29.5201	22.0427	30.5033	46.1683	44.0304	32.053	30.4612	39.5968	36.6233	36.8191	34.4772	39.8339	46.7199	35.8457	58.4061	43.2167	42.061	46.8904	46.2287	47.0451	29.9584	30.5627	36.6176	32.1977	29.4299	32.1554	43.1447	34.7438	26.9078	37.7511	33.0924	39.6537	22.5996	31.9101	30.0482	30.7691	31.3568	36.1112	28.8379	29.1926	28.1597	24.8987	26.6288	31.4764	23.7197	33.1124	26.044	30.2706	25.9384	24.6122	28.3887	25.7318	29.1072	31.0168	27.9444	31.4228
Spim08g228150	0	0.20448	0.278843	0.184678	0	0.197758	0.451329	0.146806	0.0399783	0.199964	0.235044	0.394529	1.28291	0.600135	0.733049	1.56192	0.84151	0.84199	1.39486	0.62901	1.29049	0.910328	0.845971	0.780922	0.304069	0.463742	0.627171	0.589766	0.7634	0.307717	0.294916	0.539865	0.439093	0.241783	0.507233	0.881285	0.433001	0.425917	0.418058	0.717546	0.21024	0.630786	0.349274	0.484744	0.363609	0.422959	0.365609	0.29559	4.00885	11.778	4.69511	10.2984	4.11703	9.10843	6.6121	7.61283	5.78743	8.21502	4.53904	10.1451
Spim08g228160	298.64	326.483	237.59	320.156	231.13	290.117	307.936	294.78	272.429	295.492	263.365	322.243	297.373	286.222	180.541	218.049	198.49	240.354	257.555	241.622	250.634	231.133	226.049	238.491	205.783	208.25	219.958	194.282	236.646	222.273	249.654	245.173	217.579	226.907	219.809	227.705	229.536	254.061	160.376	215.628	246.885	200.122	231.577	203.666	252.096	266.999	233.488	232.128	250.417	168.562	264.038	179.119	261.349	222.465	218.56	217.691	204.137	156.736	267.91	182.591
Spim08g228170	0.371948	1.03869	0.269797	0	0.380494	0.937578	0.101894	0.124288	0	1.08347	0.265323	0	0	0.239098	0.82748	0	0.227979	0.831648	0.20994	0.11834	0.819414	0.42038	0.520881	0.132228	0.257429	0.13087	0	0.427975	0.544257	0	0.49936	0.342793	0	0.136465	0.286287	0.813937	0.122195	0.11095	0.117978	0	0.569574	0.457742	0	0	0	0.260424	0	0.25025	0.111277	0.355066	0.130326	0.555778	0	0	0	0	0	0.286802	0	0
Spim08g228180	7.87078	7.75757	9.99751	8.19202	9.61823	8.81069	14.0493	8.78274	11.0447	7.58623	9.7936	8.33862	13.4916	9.9245	15.4503	13.1557	11.3621	9.76051	14.7448	9.45019	12.2005	10.5057	19.1894	12.0026	11.5358	11.8417	13.056	14.9574	10.8265	11.8613	7.35144	11.6521	16.27	7.80078	13.6924	7.98837	9.54745	8.92381	12.268	8.00872	11.9437	9.51095	13.8548	8.88681	17.7497	6.28385	11.9737	8.37463	10.5803	11.1853	10.0704	13.8894	11.6892	13.8276	16.0633	10.2425	15.5116	10.4629	18.3118	10.6418
Spim08g228190	58.2991	59.4152	56.255	64.1002	67.8749	59.8373	58.0371	76.53	63.4488	70.0414	61.1345	61.5791	50.252	64.9131	61.3968	79.6388	69.921	67.3917	53.5475	73.3302	61.7599	71.3721	62.1492	62.6936	57.6037	67.5789	64.1425	59.6026	59.4025	59.4159	70.2278	58.4676	59.6507	69.0798	63.2771	68.1398	59.7531	54.6883	60.3678	59.3367	54.9242	66.9714	60.2552	73.1094	57.2785	65.6091	64.3647	63.1439	59.8992	68.5245	62.0977	83.8151	69.3518	75.1787	61.8213	63.4219	61.8725	72.7033	65.9317	74.2531
Spim08g228200	11.5409	12.009	13.2335	11.8392	11.9254	11.6282	18.267	20.412	18.7125	17.0638	18.1282	19.4526	10.0468	10.3414	8.86104	10.5532	9.00305	10.3889	16.8445	17.6548	15.0667	18.1822	16.1213	19.9754	12.5059	10.9926	12.8252	15.4255	12.8361	11.1045	23.8675	18.5151	17.2436	20.4871	16.6445	20.9609	11.949	11.4058	8.17179	12.5461	12.0944	13.1031	18.4532	18.8781	16.4545	17.2222	14.1422	19.4122	11.0558	11.9445	10.3342	11.4095	12.15	11.7182	18.592	17.2054	19.7596	22.0678	19.6129	13.8041
Spim08g228210	6.28427	6.99752	7.07558	7.98513	7.03898	7.412	5.78573	6.71842	7.14451	6.34332	6.68161	6.33172	7.19465	9.1852	8.33979	8.27729	7.55131	8.74704	7.96403	7.87746	8.49945	9.46259	10.7362	6.2356	7.55642	9.44626	7.17686	10.0683	8.14067	8.79624	8.87084	7.44121	7.02525	8.88696	6.95699	9.24773	7.97729	8.50673	8.42108	9.62103	7.94834	9.25121	6.6403	8.79046	5.3507	7.79054	7.10531	8.06822	7.55011	10.935	6.66852	10.72	6.45446	12.0092	6.50631	9.3814	7.07878	10.1437	6.7459	10.6617
Spim08g228220	3.16772	4.44723	2.48609	3.69349	2.73584	4.20753	2.6247	3.43582	1.84293	3.6872	3.50059	3.10326	4.03283	3.58021	5.77648	5.9709	3.96278	4.65275	3.20955	4.01488	3.6037	3.81497	3.68162	4.0153	3.39645	4.13851	3.91418	5.43745	3.16296	4.20102	4.39228	3.90054	4.41632	4.02964	3.95706	4.28986	3.68504	4.29859	3.92848	4.20502	3.19081	4.63334	4.01837	4.31052	3.0476	4.93579	4.35035	3.48516	3.77526	4.11455	3.43897	4.19016	3.96431	4.8546	3.97735	5.02301	4.59242	4.62488	3.64397	5.33515
Spim08g228230	0.640599	3.33932	0.2091	4.4593	1.04851	4.42909	0	0.128436	0.139902	0.139953	0	0.313781	0.0606687	2.65607	0	2.73294	0.765656	1.16633	1.03049	0.611444	0.141126	0	0.403697	1.29808	0.332524	0.676186	0.219476	0.294837	0.0703023	0.336514	0.129006	0	0	0	0	0.280366	0.0631363	0.171979	0.0609574	0.264318	0	0.315344	0	0.195732	0	0.134557	0	0	0.229981	0.856132	0.0673375	1.14865	0.234266	0.772717	0.0605727	0	0	0.666839	0.403152	0.231738
Spim08g228240	203.915	213.648	196.505	216.689	171.432	199.278	227.015	200.079	206.127	201.764	211.215	211.295	186.768	167.617	146.179	150.554	158.822	152.279	143.576	184.44	207.526	166.761	164.927	161.491	163.73	138.62	183.883	152.708	176.051	131.245	146.084	180.968	171.304	159.561	177.116	164.307	165.477	114.213	125.843	124.852	171.435	159.607	167.134	132.978	150.06	173.038	169.32	155.894	183.961	123.962	200.261	131.997	161.264	138.772	136.716	149.839	156.642	121.637	138.486	107.732
Spim08g228250	1.62237	3.08905	1.44427	3.34789	1.73509	4.38167	0.484848	1.62637	1.04684	1.85277	0.473438	2.02282	1.25713	0.995501	1.31248	1.68815	2.16962	1.90798	0.749227	1.05582	1.54338	1.00016	1.23927	0.393243	2.44988	2.33523	1.17906	1.18794	2.18512	3.71892	1.26232	2.37874	1.28646	1.2987	1.19198	2.17857	1.96239	1.64982	1.96484	1.82566	2.28677	3.81168	0.547187	0.826181	1.06531	1.47154	1.39103	1.48848	1.72086	3.02708	1.62787	3.05781	1.41583	3.16897	0.34865	0.839182	0.896717	1.45	0.4641	1.01373
Spim08g228260	0.793488	0.738627	1.51086	0.20013	1.62344	1.92873	0.978181	0.994306	3.03262	2.60033	3.18387	1.74902	0	0	0.882646	0	0.182383	0	2.51928	3.40819	2.84063	2.01783	5.83387	1.90408	0.411887	0.837569	0	1.36952	0.435406	0.625243	2.79642	5.48469	6.27231	3.27515	5.26768	3.0387	0.195512	0.887601	0.943823	0.409253	1.36698	0.488258	5.04663	4.24282	5.73136	2.70841	4.18209	1.2012	0	0.189368	0.208522	0.444622	0.362723	0	5.25206	2.46262	6.35936	4.3594	5.74277	0
Spim08g228270	2.30775	0.205992	3.23327	0.159466	3.6867	0.648887	2.05249	0.285219	2.65807	0.138132	1.45452	0.216788	2.63468	0.304826	3.69234	0.559212	3.13903	0.454401	3.98802	0.362092	3.34295	0.393025	5.04695	0.67431	1.14869	0.533908	1.87737	0.254625	1.83876	0.398561	1.08228	3.08832	3.48126	0.974282	4.16086	0.968509	10.9985	1.04673	17.1768	2.47834	13.2886	2.41211	9.38284	3.02656	10.5893	4.88062	8.80441	2.77569	1.56054	0.181069	0.830765	0.637705	2.02315	0.142999	2.63051	0.88301	2.55108	0.585031	2.18848	0.434572
Spim08g228280	1.27144	1.46987	1.33876	1.42753	1.82511	1.37355	0.943799	1.31569	1.11965	1.18726	1.0313	0.863861	1.37893	1.24575	1.71085	1.28031	1.96084	1.49348	1.16328	1.29187	1.15204	1.15887	1.20618	1.356	1.91608	0.800914	1.35835	1.46296	1.59789	1.22808	1.03245	0.926084	1.14031	0.880296	1.56264	1.00971	1.96051	1.26625	1.75625	1.43845	1.34248	1.31234	0.76082	1.04431	1.18498	0.8615	0.978436	1.0555	1.93259	1.8989	1.20716	1.08015	1.55613	1.28321	1.06649	1.37896	1.4055	0.996198	0.864694	1.43919
Spim08g228290	5.26926	3.17379	4.04696	5.31595	2.53663	2.67879	0.509469	3.41793	3.38462	1.01575	3.31653	0.303649	0.880645	2.39098	5.17175	3.22523	5.12953	2.97017	1.57455	2.66265	1.36569	3.15285	5.53436	4.62798	2.2525	2.94458	1.76991	3.20981	3.06145	5.86166	4.0573	1.99963	3.71742	2.38813	5.01002	5.42624	5.80427	1.66425	4.12923	1.27892	1.42394	4.95887	3.61412	4.4196	3.91792	4.2319	5.50276	5.31782	4.72928	5.62187	1.95489	4.86305	8.21793	5.37456	2.93084	6.09241	5.4822	6.09455	4.87667	5.83063
Spim08g228300	13.5922	8.89088	12.1908	10.1918	10.7102	11.9058	12.5292	12.1526	7.22052	8.0257	10.2198	12.7757	12.1768	11.1579	16.3453	8.98287	16.5496	9.32854	10.8858	7.53869	11.3302	11.8329	10.2247	8.03163	16.0178	15.7044	10.4883	11.624	14.7151	13.1224	17.2002	12.5268	10.8143	11.7259	7.21019	7.23499	12.8531	13.8071	13.1087	15.7259	12.8682	9.71995	14.6025	10.4761	8.7894	11.7673	12.636	8.15631	12.6938	18.0601	15.4461	16.8792	17.9682	21.6021	18.41	12.5411	12.7918	11.6845	15.6054	12.4918
Spim08g228310	6.62272	3.68737	5.85893	2.74749	3.799	3.20954	9.91915	3.2885	7.77248	4.80039	10.2652	6.85176	10.4926	4.17769	4.61289	2.38295	5.23534	2.49105	10.533	5.90776	11.863	8.81421	13.5218	3.76262	5.71886	4.24664	8.05819	4.7716	6.86052	4.48692	6.35691	11.5227	15.7913	9.742	14.2206	8.80389	7.01525	5.15113	8.42226	4.46922	7.464	5.63668	11.6128	7.5016	11.1207	13.2609	13.186	8.37031	10.9992	3.89963	10.2797	4.64738	7.24313	6.2061	12.0562	10.501	14.1631	7.44523	12.7764	8.37405
Spim08g228320	13.7671	13.6308	16.0006	12.374	14.9157	14.6024	14.5544	13.6756	14.0766	14.4918	13.3247	9.44089	10.49	13.2748	16.8454	16.409	12.6	14.9914	12.8216	12.2446	14.6822	10.8919	13.4082	9.27682	12.7984	17.3723	14.2933	16.417	15.1774	16.7652	14.1774	12.9764	15.4198	14.7399	11.9211	13.8994	15.2956	14.504	14.1722	14.524	13.3679	15.1714	12.2053	15.1051	13.673	11.83	10.3459	12.6309	14.8276	18.2797	12.6297	13.9558	15.1039	16.2763	9.99998	15.796	13.2126	13.2454	12.2086	17.0688
Spim08g228330	0.863679	0.880533	0.402738	0.746856	0.715234	0.533167	1.52101	1.2781	0.673649	0.898523	0.836124	1.20872	0.662157	0.832795	0.594734	0.470746	0.831879	1.22173	1.35801	0.942139	1.26848	0.697244	1.16631	1.00884	0.683157	0.651185	1.03332	0.52055	0.586759	0.561725	1.11812	0.909692	0.717467	1.53912	1.18709	1.53	0.689089	0.883307	1.01753	0.89091	0.850228	1.01228	1.43866	1.50796	0.965458	1.20943	0.82142	0.913146	0.738258	0.628174	1.03757	1.014	0.827218	0.496098	1.08889	1.02113	1.54578	1.52221	1.55299	1.42829
Spim08g228340	5.26809	6.94021	8.93791	8.42256	9.22548	8.87439	7.88855	7.60835	9.01888	8.14431	7.02219	5.37957	7.1033	7.74871	10.7765	8.73353	7.30628	7.65783	4.87602	7.07376	7.08151	7.92194	6.93987	5.66607	10.1504	8.95375	9.99327	7.5	8.96615	8.95885	5.66416	7.85878	10.3194	7.0761	9.17493	6.98532	11.5283	7.39112	10.918	5.66445	9.17813	11.4281	9.22817	7.72992	6.44939	7.0801	8.86716	7.47935	9.61674	12.7856	7.97796	14.3593	8.61228	7.80862	8.23185	9.51424	8.19246	9.13981	8.23232	8.46281
Spim08g228350	8.31224	8.05606	8.56318	7.70984	8.57616	8.73336	7.76873	8.13264	7.53536	7.5225	8.10079	7.52851	7.8182	9.22481	7.07343	8.27836	7.40632	9.30417	5.90286	8.05641	9.07755	8.44386	7.96671	8.13516	7.04569	7.75062	8.09256	8.53079	7.66706	7.56463	7.55141	7.85779	8.61208	8.01918	7.53921	7.97166	7.53195	7.50229	7.62475	7.00064	7.15584	7.28176	7.5113	6.85403	7.60788	8.65502	8.43211	7.09383	9.05999	6.22003	7.94322	6.55109	7.39088	7.55648	6.82167	8.4516	7.81746	6.92613	7.93204	6.67414
Spim08g228360	0.389833	0.48659	0.742273	0.563116	0.543806	0.698712	0.283974	0.319741	0.309589	0.26131	0.293881	0.286425	0.377588	0.709071	0.620888	0.663773	0.529474	0.73014	0.12752	0.228329	0.234223	0.330446	0.167501	0.292921	0.78183	0.972612	0.698161	0.856332	0.350036	0.874987	0.258713	0.122481	0.202859	0.341314	0.214811	0.242351	0.611248	0.626355	0.480553	0.740274	0.468073	0.599692	0.169047	0.216567	0.135989	0.400116	0.216276	0.277187	0.349884	0.625871	0.391153	0.724819	0.259203	0.467562	0.0921532	0.22914	0.235057	0.174208	0.100365	0.314097
Spim08g228370	23.267	27.695	35.1807	33.034	30.5289	33.979	31.3163	30.5714	33.7983	37.0788	39.6999	27.7331	24.0346	29.6107	33.6356	38.9863	35.9414	39.5851	21.4478	38.2698	38.2763	37.2651	35.6355	30.9046	34.4509	36.7432	34.8971	37.7985	33.6513	29.1679	27.4957	33.2566	38.7974	34.6029	34.8586	34.0322	36.6576	23.322	32.242	26.8518	31.3095	39.0258	29.8953	28.4149	22.9406	30.5451	34.1751	34.4711	29.5383	31.5477	28.9595	30.483	28.0755	30.5136	26.0214	33.2769	32.0832	34.6402	19.5747	29.1405
Spim08g228380	2.35357	2.66031	2.01205	2.37442	2.23567	3.26904	1.38161	2.69642	1.83573	1.28547	0.899399	1.48222	3.8211	1.7831	2.99202	2.44899	1.54562	2.09422	0.853992	1.92553	1.29625	0.760009	0.35314	1.61363	2.26887	2.12941	1.53592	1.93435	3.1364	2.82596	1.01565	2.01415	2.19952	1.48029	0.194093	0.735762	1.15982	3.46014	1.27976	2.60118	1.54461	2.27578	0.712801	1.36976	1.36605	1.41247	1.67881	1.86627	2.8668	3.69108	1.41371	2.44919	1.99805	1.64762	1.27169	1.39131	0.929187	0.972211	0	0.608149
Spim08g228390	22.7671	32.3915	38.6026	37.042	33.4486	35.3984	34.9644	33.9909	38.9847	43.4046	47.6799	32.9312	26.5276	31.1526	36.2011	42.6481	40.7645	39.9018	26.7765	47.4311	48.9312	46.4648	43.8227	38.2092	37.6704	35.5707	38.644	39.0308	40.1114	27.8357	32.3493	40.5552	48.2361	39.6478	43.1618	38.8498	41.5332	24.5682	34.5149	27.6884	33.3838	42.4131	40.1584	34.1233	28.1403	31.3459	44.7371	40.8027	34.427	33.5366	30.5985	34.274	34.6108	32.4305	33.0873	36.9191	39.7886	44.8964	23.4398	32.7229
Spim08g228400	4.7858	4.2792	5.1226	4.73859	4.78218	4.24649	4.97349	3.6956	5.16531	3.88145	5.37031	3.78554	4.09078	4.3577	4.52069	4.89896	4.59404	4.34129	3.2528	3.97447	4.1953	3.35081	4.33849	3.4343	4.92235	4.40702	4.34962	5.02119	5.1303	4.95808	3.63374	4.46184	5.03639	4.39987	5.39723	3.85137	4.96851	4.17344	5.24082	4.03182	4.98636	5.53441	4.14314	4.38797	3.92998	3.69682	4.71885	4.02306	4.65414	4.47318	5.26411	4.54204	5.33983	4.48701	3.95831	3.71035	4.43118	4.10979	3.67575	3.28581
Spim08g228410	4.26542	3.34046	3.64052	3.38846	4.7031	3.26974	5.45766	3.90468	5.07606	4.15717	4.65966	4.22867	4.34199	3.89124	4.02021	3.74736	3.58113	3.8059	5.3413	4.12005	4.67031	4.3301	4.88242	4.12688	2.98308	3.43745	2.85859	3.70299	3.20948	3.35431	5.20792	5.00213	4.80379	4.11854	4.57076	4.35963	4.00254	4.76561	3.73073	4.33404	3.90146	3.85053	5.11702	4.68245	4.70439	4.58705	4.5628	4.36918	3.61054	3.37693	3.28892	3.47778	3.93468	3.03278	3.84003	3.98986	3.86813	3.353	4.25966	3.28009
Spim08g228420	17.1745	9.13826	14.2037	11.3885	17.6336	10.1058	17.1208	12.7282	17.9965	12.0785	15.6551	13.53	20.1674	13.5807	24.6695	14.8085	20.7959	13.6777	27.3196	16.2524	17.2277	18.9832	23.9778	18.3839	17.1535	15.9319	16.637	15.8431	16.0336	17.8452	19.6216	19.3156	17.6482	19.8522	20.6782	16.1695	18.4808	18.8494	21.6236	17.8461	19.1696	18.4714	23.1965	23.7223	24.5407	21.1946	20.8992	18.2238	17.1125	21.8131	18.5394	21.8856	21.3905	23.0748	26.7148	24.9219	25.1899	30.9029	26.8031	34.3117
Spim08g228430	12.2481	8.66377	9.56414	8.77028	9.2236	8.23931	13.4656	8.94147	12.2453	9.31966	11.3074	11.0491	12.5791	10.0339	9.5622	8.4068	9.41876	8.08261	12.5861	9.74737	12.8508	8.32771	11.1333	7.99615	10.6355	9.38086	11.5519	10.0027	11.9521	8.11475	10.478	13.8793	10.324	9.92416	12.3874	10.6433	10.5427	10.1509	9.37929	8.06727	11.5059	8.67013	10.3454	10.8946	12.2256	10.7592	13.8413	10.665	11.515	7.65083	11.7538	8.32987	8.83416	8.1375	11.7342	10.832	10.2529	7.10192	12.0199	8.0666
Spim08g228440	22.4122	18.2047	24.5557	17.7572	25.0878	16.6062	42.1103	24.2711	41.8567	28.7976	43.7351	27.2823	26.597	21.3845	25.235	22.0185	26.2876	22.0013	42.4874	33.4883	49.3318	38.3274	54.6797	29.4925	24.4046	20.8911	27.6057	21.1526	27.601	18.4511	30.8773	41.7435	48.1047	35.6467	38.5203	30.3855	24.1322	19.1463	24.5276	18.0351	28.1661	23.5866	43.3267	29.9573	39.6585	33.1508	45.1794	34.6584	27.3472	19.6774	24.3812	20.2513	22.9935	16.4838	36.2079	36.134	40.4274	33.1156	32.7882	25.8087
Spim08g228450	27.5676	0.430082	39.6579	3.83255	49.3649	2.35702	102.649	3.37082	88.3186	5.5517	58.0334	4.92858	68.3579	3.26704	158.751	10.6568	90.2909	7.18222	116.179	18.0075	95.3397	19.8722	235.195	17.219	45.1947	1.76112	57.045	5.34576	66.4799	3.96423	6.77157	128.453	247.986	10.7924	163.793	4.15657	128.337	3.30769	183.065	3.23025	126.291	9.6346	158.68	10.1172	168.854	23.8847	206.23	34.1424	124.266	5.92976	99.157	14.239	134.138	16.9711	197.492	60.6228	226.628	97.8827	197.352	76.4755
Spim08g228460	0.721353	0	0.261621	0	0.245976	0	4.54508	0	0.787693	0.262659	5.66022	0.942231	4.78217	0	2.40722	1.0008	0.663212	0.230413	3.05367	1.60655	3.70805	0.271761	4.54587	0.256442	1.99703	0.761426	1.37302	0.553341	5.27764	1.51574	0.484228	4.43207	3.93248	2.11727	3.88656	0.526181	0.473969	0.430352	2.05925	0.248032	1.38079	0.295914	8.41105	2.20406	4.55903	2.77786	7.73721	0.970668	3.66877	0	2.02203	0.269468	2.41815	0	3.41043	0.994997	3.18965	0.556223	4.38842	1.21777
Spim08g228470	28.5812	28.6704	26.6957	25.8062	24.1647	30.8766	23.9182	21.7177	22.6591	24.2355	30.3026	21.607	27.6862	30.2019	29.1796	35.851	28.7974	32.2654	23.2039	24.6645	25.8762	25.3703	24.6733	22.5484	30.756	28.2404	30.1071	33.0367	30.7935	26.6003	19.9744	22.1312	21.3441	24.9946	25.7658	21.2766	30.0986	25.1098	26.0793	23.6936	32.8255	32.1222	28.7746	19.0076	19.4423	23.1641	21.287	23.7079	32.7975	27.9069	27.9858	28.3739	25.8917	32.0752	17.5233	22.0069	19.0434	19.1705	17.9872	19.4512
Spim08g228480	43.5832	24.9241	29.7707	14.5907	13.9952	13.3016	35.4972	12.9309	20.0609	19.6412	44.3337	13.9768	60.3408	29.9638	15.0006	19.9297	18.8672	11.7988	25.3169	19.0276	25.8337	18.5547	22.5801	7.92066	37.7394	21.455	65.844	26.5359	51.262	18.8908	19.2856	26.2977	41.3395	24.0931	30.2364	19.8873	55.4754	28.6831	48.7255	29.0307	56.7891	34.3945	34.8043	17.7157	34.9387	25.6576	34.4803	18.1462	51.7466	15.6719	45.6078	13.7986	45.385	19.5966	22.5458	18.6011	31.5429	9.7202	28.0435	8.05992
Spim08g228490	30.5274	58.5395	34.4746	65.7801	46.3253	81.9529	24.8905	42.2057	35.4941	52.7335	21.8794	49.5602	23.4306	34.551	41.6825	35.4786	25.5839	33.4123	20.9055	22.5095	17.5304	36.6828	23.3004	28.7516	19.1758	37.8229	15.6968	26.5802	21.5939	31.1608	38.8967	14.0451	14.8281	30.3098	15.5347	47.5434	14.5446	33.6626	20.7886	36.4646	14.5117	26.2923	16.7676	35.365	20.2908	27.6548	20.0133	36.3086	15.6257	40.6513	16.8812	51.3982	12.9187	40.6847	31.6473	27.5398	26.016	36.7033	30.9578	40.4749
Spim08g228500	6.09894	4.54181	5.97233	5.34836	5.47119	6.33534	10.2561	7.61897	12.4488	9.63463	10.1904	6.57232	4.17655	2.89519	5.47957	4.49117	5.5211	3.68643	5.08423	5.55269	7.23487	5.40844	7.48985	6.25438	8.08512	6.43776	7.44742	5.18226	6.59029	4.929	7.18039	8.1719	7.87736	8.10719	9.20813	7.08385	9.89505	3.65256	8.83927	6.14605	7.59732	8.08311	9.34929	7.11954	6.52317	7.14448	9.00569	7.52823	5.55815	6.22519	7.20005	5.73084	6.86271	6.897	7.1865	7.28011	7.10504	7.70534	6.55462	7.09413
Spim08g228510	4.72549	4.67369	2.99923	3.4762	5.84117	6.06219	6.06812	6.51357	8.06261	4.83932	7.37373	3.76133	4.47534	3.51231	5.69449	2.25366	3.16795	2.54712	4.16754	4.04059	2.92793	2.3366	3.51563	2.72987	4.19041	3.1175	4.3848	3.39831	5.18597	4.34412	4.75817	6.26044	3.6495	5.20123	6.0241	4.73955	4.75439	3.52397	6.18286	4.46827	4.97494	3.15005	6.36568	8.72327	7.46641	5.06632	7.10033	3.57678	4.06451	4.60499	4.7603	2.97886	4.05025	3.71099	5.39914	5.19411	5.55022	4.55468	4.83263	2.70664
Spim08g228520	5.33664	1.65589	7.30212	2.20251	7.52716	3.49408	4.51877	2.51279	12.5378	3.09142	5.62369	2.61402	7.5812	1.4034	5.21672	2.60823	5.12953	2.32448	10.1319	5.63401	9.6192	6.03154	16.4757	3.6219	6.54765	3.32865	6.92572	2.6981	7.36522	2.03884	4.2337	13.1901	14.282	5.33992	10.6424	8.40478	12.9102	3.61794	12.1569	3.08608	10.1223	1.69166	14.9993	5.43529	16.061	3.99129	12.7401	7.50751	5.87833	2.70159	6.54464	1.54047	6.20965	2.80412	10.7804	6.5246	10.1004	7.38828	15.5714	9.76972
Spim08g228530	17.8055	18.6082	15.7963	17.7161	13.8072	16.059	21.2954	20.8175	18.8856	22.5058	22.5913	20.5837	16.7082	16.4797	13.4237	13.4494	15.5819	15.6338	18.5845	20.133	20.4228	20.4471	20.1597	19.055	15.3689	13.7727	15.9971	15.4362	15.1036	11.0482	16.7156	19.5714	19.1908	18.8339	17.6104	18.9905	14.6911	12.0418	13.368	11.5004	14.2115	12.1625	19.3718	18.2802	18.0488	19.1291	20.6176	19.5564	18.1617	11.52	17.536	10.7551	13.5904	10.745	16.5273	18.6735	19.2992	15.611	17.1555	14.0199
Spim08g228540	1.10719	1.18524	1.26491	1.7872	0.906107	1.43534	1.31941	1.55389	3.26435	1.45134	3.19868	1.13889	1.67773	1.22774	0.985279	0.921667	0.86526	1.00792	7.31176	1.16248	3.5978	1.50164	3.54684	2.36165	2.41385	1.51931	2.65536	2.16575	2.36942	2.32649	2.45267	3.77551	1.38826	2.74199	3.64317	2.36231	1.69141	0.99081	1.00089	2.05578	1.52593	0.817549	3.46222	4.11596	3.04895	1.33725	2.02706	2.4024	0.894357	2.11388	1.16384	0.744483	1.01225	2.29546	3.76892	3.09259	2.99864	3.00942	1.81167	4.44588
Spim08g228550	5.87639	5.64104	6.05126	5.10801	5.50152	6.06493	5.49782	4.26037	5.92983	6.18989	6.87722	5.65401	6.23614	5.05916	5.13596	4.66788	4.87213	5.78192	5.86369	4.63239	5.40376	4.77364	5.29033	4.39264	6.50921	6.3413	6.92078	5.70508	6.01718	5.78801	5.6793	6.18946	7.17936	6.26588	6.29996	4.73615	7.11031	6.38556	5.76654	6.60289	7.86381	6.61844	9.26012	4.80939	7.08208	6.41963	7.10252	6.16884	6.59274	4.50778	5.51524	4.61576	6.88349	4.56867	5.0852	6.24203	5.655	5.09758	5.49782	3.3785
Spim08g228560	19.8822	18.6332	16.6895	16.9271	17.256	17.2026	22.2919	20.7429	19.5986	20.8341	19.8781	20.7996	19.3409	18.2604	17.763	15.9609	17.0803	17.4142	18.09	15.0702	18.779	16.6754	18.473	17.3665	16.8584	14.8141	17.4663	15.7345	17.1793	14.745	16.4868	18.9456	16.6751	16.9328	16.4112	16.1434	14.2755	14.0889	12.8839	15.637	16.7385	15.6663	16.3071	16.3555	15.7986	18.0466	17.7685	15.5711	20.6304	13.6122	17.2586	13.3588	17.437	14.0058	16.5031	16.2406	14.122	14.2035	14.5225	10.4144
Spim08g228570	16.4549	13.1624	12.9503	12.0272	14.09	10.2949	15.1404	13.6528	14.1766	10.4729	12.1782	11.8869	17.63	15.4201	17.5957	13.9506	16.7071	12.1264	17.639	14.1962	17.7429	14.1717	16.0874	13.0436	13.6383	10.7717	16.3027	11.4756	14.65	13.498	11.8098	13.4762	12.9351	11.402	13.5191	12.2209	13.1186	14.052	11.4727	14.944	14.5781	12.25	14.825	13.9299	12.8015	13.1284	13.0996	12.6155	14.0761	13.8665	12.8763	12.2794	14.6382	11.5182	13.5345	11.7144	14.3301	11.3345	12.4074	11.4725
Spim08g228580	9.3168	3.36117	13.8233	5.26184	9.16606	3.70817	19.0141	5.09442	50.7221	7.40168	47.5554	8.07911	11.0612	2.62202	14.3802	5.79817	9.91837	5.93767	75.8614	24.2105	108.764	36.074	119.674	15.594	31.7014	13.5046	21.4839	15.8495	29.5	17.4225	28.9965	49.506	30.7175	38.5168	43.1811	24.7778	13.2685	19.986	20.0218	11.174	15.1545	24.6872	21.0749	31.8268	17.5483	31.2743	21.0218	49.0828	15.4838	14.5111	17.1035	12.0897	17.5656	13.611	28.0307	38.2305	34.3962	57.5925	24.0989	65.6659
Spim08g228590	9.03974	7.47976	10.3821	5.57323	8.21995	9.22319	9.08016	6.5448	13.7098	3.84014	10.7472	2.95193	5.70747	5.32674	8.93819	4.70312	5.07903	7.69989	13.181	3.35546	14.9361	8.51403	11.6044	4.82047	10.9489	6.36128	4.58832	11.5571	7.71605	12.6632	4.04545	21.2908	10.9512	7.18599	5.79822	9.89087	7.91948	14.3814	7.16828	9.32475	6.34462	19.1595	2.66172	13.2988	6.80145	7.91163	7.80137	7.09571	10.8178	7.67062	9.50227	6.75375	2.75485	4.54338	8.07279	2.07816	14.9893	12.779	1.89635	10.5371
Spim08g228600	50.644	44.8496	39.2367	32.0075	27.0126	34.2744	57.4114	44.5462	51.1055	48.8637	66.6294	53.2813	57.2011	47.1229	42.0864	36.396	55.1679	33.8009	46.2146	48.9974	61.646	49.2207	63.6441	38.8803	41.2228	28.8088	54.4616	35.7118	56.7685	26.5004	37.9977	58.0251	67.2493	50.4287	59.4946	50.3455	64.5773	25.0409	51.004	39.1297	49.9038	45.5923	62.9784	42.1472	61.4709	49.8773	61.1134	49.9175	52.0865	25.8657	59.6566	27.0527	46.0309	30.901	44.8127	41.5873	58.0533	36.4676	45.948	35.5006
Spim08g228610	0.665465	0.176987	0.724056	0.0959088	0.875258	0.205403	1.71885	2.47782	3.52952	2.38848	1.32237	2.14203	0.180068	0.641669	0.845986	0.296763	1.04885	0.0910979	3.78294	2.54071	3.24624	2.47124	1.99699	3.24445	1.08564	1.30452	1.30283	1.96896	1.66929	0.599275	2.58455	3.50459	3.42051	2.30202	2.19517	3.43258	1.03065	0.850735	0.995085	0.392255	0.109184	1.16995	2.92237	2.0333	4.63498	3.49451	2.10968	1.43914	1.87713	0.181503	0.699515	0.106539	1.99903	0.573366	2.51696	1.6719	4.41379	1.7593	1.61538	3.09515
Spim08g228620	1.35648	1.14523	0.961058	0.986592	1.09721	1.29502	1.39999	1.83418	0.998969	0.930411	1.5527	2.13238	0.776779	1.03421	0.877265	0.656501	1.76921	1.36031	1.28201	1.50552	1.45944	1.56877	1.45786	1.81678	1.80125	1.19875	1.29696	1.6697	1.66177	0.994291	2.15997	1.45367	1.44459	1.07638	1.12906	2.34711	1.11928	1.15743	0.810492	0.97622	0.978224	0.776451	1.5382	1.28517	1.70893	1.09333	1.05009	0.98694	1.38735	1.054	1.29325	1.02523	1.44205	1.18913	1.5511	1.20749	1.60412	0.766225	0.972802	0.661888
Spim08g228630	9.96028	9.23115	9.46484	6.03351	7.69748	6.43733	8.72195	6.7583	9.54644	7.93449	10.5412	7.1158	12.3783	10.1493	9.8457	12.016	11.6368	6.91871	7.67797	7.30667	9.67786	9.24176	10.5756	6.587	9.57281	7.5294	14.0077	9.45877	7.66117	6.53461	7.33575	9.94118	10.8123	9.6944	10.5455	9.54178	10.2668	7.02555	10.9679	8.34508	11.9888	11.8831	9.72811	7.86302	8.05039	8.08539	9.19371	8.69132	9.07621	9.54973	7.79528	7.62836	12.0885	9.11582	7.93752	8.32421	8.26989	8.14974	6.84321	7.31646
Spim08g228640	15.5178	6.45306	14.1571	7.96215	4.63684	11.8097	25.594	7.75131	12.4612	30.873	59.2269	16.6125	28.8372	14.0374	5.33858	17.4232	15.1496	10.4754	21.0391	39.3957	46.639	33.088	41.6145	11.3176	25.0232	13.9032	32.0334	20.4324	29.4952	10.5888	18.8468	34.3039	50.6994	19.2518	36.5093	19.3711	29.8524	14.5547	20.2465	9.84627	28.6624	15.7503	41.3204	18.5202	34.6655	23.2422	49.9982	23.7872	28.5731	12.7264	29.5406	6.87252	29.0081	14.9955	19.8667	26.0936	31.0658	9.99182	18.4244	9.95403
Spim08g228650	8.73768	6.89832	10.0996	8.09244	9.33354	8.27687	7.53636	4.64269	5.55822	7.41364	11.8818	5.08353	9.4506	9.30053	9.1393	9.56938	10.3582	10.081	6.71025	8.38412	10.1192	7.74142	9.16689	5.43214	9.33162	9.15688	10.3708	9.29042	9.9985	8.34074	6.90354	7.64817	10.2214	6.39098	9.23055	6.5626	9.7569	6.16203	9.58037	7.03483	8.93955	8.37258	9.74139	6.07848	7.76682	6.25071	10.1347	7.45567	8.31926	6.28654	7.94601	5.25304	7.56892	5.56702	5.98038	6.1434	7.6666	5.22301	5.57789	4.4589
Spim08g228660	1.54645	2.63086	0.63823	3.2279	1.30923	2.76521	3.33072	3.42127	2.27097	4.48533	2.68176	3.13444	1.6666	4.42203	1.60158	3.2183	2.01014	3.01488	3.88276	4.5809	3.40688	3.97779	2.63241	6.02846	1.16258	2.30782	1.4616	2.39298	1.5801	3.19345	4.24188	1.86755	2.03495	1.81953	2.15485	1.86709	1.05114	2.00426	0.913377	1.21016	0.796179	1.05002	2.31756	3.80181	1.49254	2.24021	1.95259	3.39049	1.24439	1.47626	0.448434	2.86853	1.26758	1.16587	2.52115	2.53764	1.41476	3.82403	1.07392	2.81645
Spim08g228670	3.22411	2.71536	2.58922	2.90417	3.29819	3.23425	4.33731	3.96312	4.0026	3.8573	4.20957	3.81652	3.70774	2.55367	2.36957	2.41627	2.66429	2.64816	3.18464	3.35214	3.74166	3.36196	3.04365	3.11105	3.44678	3.20064	2.52045	3.46686	2.99069	3.24618	4.03868	3.97954	3.91283	4.43587	3.85532	3.98963	3.25328	3.31455	3.17753	2.89024	3.19593	3.21202	3.60067	4.49554	3.15354	3.46673	3.34318	4.02854	2.84203	2.49153	2.88474	2.60235	2.38618	1.88087	2.66752	3.37508	3.58527	3.41832	2.78994	2.63812
Spim08g228680	2.37621	2.49965	2.43829	2.31931	2.52963	2.4627	4.33442	3.33103	3.90267	2.95444	3.10067	3.14166	2.23213	2.03045	2.32087	2.51276	2.38007	2.31404	3.07498	2.80282	2.53232	3.44983	3.18565	2.88451	2.66747	2.83449	2.89023	1.86722	2.33215	3.14601	3.03458	3.63213	2.33804	2.9344	3.68024	3.21294	2.51332	2.93898	2.26113	3.02904	2.66251	2.78167	3.82941	3.71875	3.03499	2.65793	3.02245	3.48994	1.83794	1.97329	1.99011	2.38152	2.49037	2.63617	2.53914	3.27763	2.92574	3.82093	2.97872	3.89966
Spim08g228690	3.27665	3.16404	2.5919	2.90672	3.14966	3.79409	3.90003	4.26637	4.0715	4.18611	3.27429	4.18772	3.71848	3.74053	2.91166	2.41016	2.96061	2.68873	3.50758	3.26233	2.94551	3.74588	2.86792	3.28368	3.18666	3.45867	2.26889	3.19602	3.06895	3.86789	3.91556	3.27146	3.60335	3.79307	3.60911	3.83241	3.22941	3.51361	2.94772	3.95299	3.65508	4.02086	3.79266	4.15234	3.65549	4.30161	3.78197	3.69644	2.75495	4.01777	2.89004	3.36606	2.55665	3.44986	3.40989	3.81831	3.15375	3.12554	2.64875	3.57644
Spim08g228700	6.61887	6.40893	6.83974	6.27485	5.85228	7.18637	6.75173	7.03531	6.26511	7.13936	5.80099	7.51057	6.09524	6.17372	5.73467	5.60669	6.14655	6.02384	5.54755	5.50809	5.7154	5.95827	5.06544	6.08356	6.45713	6.91635	6.30549	6.75479	5.56652	6.7268	5.9446	6.66715	5.94735	6.7361	5.89455	6.76897	6.53983	6.0273	6.25083	6.91333	7.12425	7.06088	7.28048	6.48715	6.86189	7.59768	6.97513	6.19315	6.77644	6.60421	6.57294	7.809	7.46528	8.35006	5.75537	5.74622	6.52625	6.98232	5.93427	6.23264
Spim08g228710	6.36348	1.49305	5.99426	0.474894	8.29318	1.1489	3.61069	5.17325	7.17716	4.51353	5.20463	4.52604	13.2751	5.41306	18.6174	9.86873	9.63343	9.87348	12.8418	15.5924	22.9297	14.1477	28.7671	12.4392	16.4706	17.7218	21.4436	17.0513	15.0004	15.8623	21.8206	24.953	28.608	28.3236	20.8935	26.4962	20.0524	27.0844	25.5981	18.4694	18.1009	18.7737	22.6755	21.8049	24.0993	22.9061	25.2448	22.3103	15.1781	16.6429	19.0593	19.4404	19.7805	17.9674	23.5078	22.7252	21.2575	23.2904	23.6995	27.8637
Spim08g228720	12.2597	16.244	18.6747	24.105	19.7727	28.2357	10.6972	10.2503	15.5234	10.6281	10.1315	9.22485	13.834	17.2289	14.2755	15.0638	16.1399	16.897	7.37619	8.81363	6.98199	9.22754	7.17796	8.95778	15.4085	16.878	14.8053	17.708	15.859	15.3193	8.85125	9.15918	11.2623	10.6516	9.75748	11.4447	16.5048	13.1885	14.6445	15.3638	15.3983	17.3025	14.5991	11.3705	11.116	10.6293	13.5163	12.5043	16.7859	14.3427	14.8885	12.4822	14.1416	12.33	12.3569	11.0637	13.5523	9.56385	9.96445	8.54911
Spim08g228730	0.137508	0.0548576	0.0427472	0.198181	0.180859	0.233438	0.0161443	0.0196925	0	0.0643751	0	0	0.0186041	0.0378832	0.131108	0.0204405	0	0.075296	0.0498949	0.075	0	0	0	0	0.101969	0.0829413	0.0224342	0.135618	0.12935	0.103192	0	0	0	0	0	0	0.0774433	0.175791	0.056078	0.0202634	0	0	0.0624686	0	0	0	0	0	0	0.0937622	0.0206491	0.0440292	0.107757	0.118477	0	0	0	0	0	0
Spim08g228740	0.871095	0.368576	0.172325	0.239676	0.64808	0.256651	1.88737	0.873243	0.51884	1.64359	0.762604	1.00853	0.674985	0.53451	0.52853	0.247203	0.655269	0.227654	0.670466	1.36055	1.74459	0.805519	1.08127	1.35131	0.57549	1.08667	0.813945	0.728953	1.47742	0.915193	1.27581	1.67861	0.863419	1.56894	2.10287	0.693173	0.780487	0.992128	0.602841	0.0816872	1.18235	1.07202	2.18251	1.20981	0.929486	1.58022	2.81179	1.11888	0.710752	0.151192	0.582696	0.354988	0.144799	0.179105	1.1232	2.04809	1.05048	1.00753	0.7974	0.744831
Spim08g228750	3.72454	1.95962	3.17149	1.96045	1.49092	4.89837	5.72269	4.38307	5.4817	4.59922	4.85161	5.86972	5.36774	1.24917	2.88211	1.01101	1.33996	1.55176	3.01628	5.40982	6.06478	6.22277	3.57176	4.66306	3.69857	3.93145	5.73306	2.23595	3.37661	2.72215	6.3592	4.02957	5.47337	6.7731	6.5437	6.55579	5.90526	1.88389	2.92778	2.83971	3.71967	1.7936	7.38112	8.9062	7.60282	5.44234	7.00759	7.3543	3.77888	0.927518	4.25555	1.99626	4.4415	1.58709	3.82803	5.3608	7.51845	4.68249	4.78989	3.9835
Spim08g228760	0	0.481713	0	1.39221	0	2.42256	0	0.345846	0	0.376859	0	0	0	0.166329	0	0.179491	0	0.330593	0	0	0	0	0	0	0	0	0	0.198481	0	0.36246	0	0	0	0	0	0	0	0.617461	0	0	0	0	0	0	0	0	0	0	0	0.164668	0	0	0	2.08074	0	0	0	0	0	0
Spim08g228770	0.143574	15.9041	0.312431	4.3454	0	13.8044	0.235991	6.76464	0.156778	10.1943	0	4.36024	0	5.12229	0	2.39033	0	5.64082	0	5.4816	0	2.92086	0	14.6998	0	0.303101	0	0.826007	0	0	1.30111	0	0	0.474087	0	1.09965	0	0	0	0	0	0	0	2.33965	0	0	0	0	0	0	0	0	0	0	0	0.445588	0	0.664247	0	0
Spim08g228780	0	0	0	0	0.159474	0.168411	0	0.078138	1.61717	0	2.83567	0.152719	0.0738196	0.150317	0.0867039	0.0811061	0	0	8.44708	0.669585	6.61112	1.9381	9.90596	0.415648	2.50854	0.575931	1.0682	1.07624	1.36866	1.22838	3.53182	4.88486	0.509909	4.63283	2.78975	1.62041	0.076822	3.13886	2.07678	0.402017	0.447602	4.50847	1.23935	2.06405	0.985253	2.04656	1.03785	4.64119	1.04937	1.33934	0.163868	1.57234	1.14019	0.705162	2.35849	2.0159	2.58493	4.32739	0.833921	9.86898
Spim08g228790	24.5637	28.0671	25.5884	28.5347	26.2744	29.232	25.3448	24.6542	23.9185	28.1544	28.7612	26.8888	24.5086	26.5235	24.6312	29.8662	24.2598	26.5306	22.0619	28.7082	27.2548	28.083	28.9381	25.1615	25.4702	27.8051	24.6911	26.046	25.9735	24.3473	25.7416	26.6867	30.1541	28.3852	28.0494	27.5631	27.8174	25.7522	27.3976	24.5367	27.2332	28.1334	32.4363	29.0352	30.5148	29.0619	29.9578	30.5654	26.3645	25.4599	25.475	29.4368	24.2741	24.5563	24.7241	26.4161	27.9795	27.5641	22.9814	25.1445
Spim08g228800	0	0	0	0	0	0	0.312019	0	0	0.414725	0	0	0	0	0	0	0	0	0.160719	0.18119	0.836403	0.214548	0	0	0	0	0	0	0	0	0.382285	0.17495	0	0	0	0.207703	0	0	0	0	0	0	0	0.193339	0.514177	0	0	0	0	0	0	0	0	0	0	0	0.209845	0	0	0.549371
Spim08g228810	0	0	0	0	0	0	0	0	0	0	0	0	0	0.0472292	0	0	0	0	0	0	0	0	0	0	0	0	0	0	0	0	0	0	0	0	0	0	0	0	0	0	0	0	0	0	0	0	0	0	0.0219807	0	0	0	0	0	0	0	0	0	0	0
Spim08g228820	11.7532	13.8589	12.9533	13.1949	11.6418	14.398	14.4378	12.1421	13.5881	16.1577	13.9946	14.22	13.1715	12.5847	15.3475	15.4488	13.7391	13.6977	10.9915	14.9489	14.0417	16.3899	16.116	13.9488	15.1554	16.1673	12.9494	16.7972	15.2175	13.2623	13.1278	12.5375	14.742	15.3687	14.1277	13.5549	18.7436	12.7548	16.7956	13.6766	14.3074	17.9145	14.4348	13.6302	12.1703	13.7797	15.018	14.8164	15.7301	17.825	15.3161	18.4339	13.6242	18.7835	12.8764	16.7165	14.4733	16.3735	11.3341	15.7079
Spim08g228830	1.99981	6.80427	1.7257	6.2613	2.7512	5.81078	1.98356	5.66858	2.56023	4.821	1.32815	2.36445	0.783702	3.7901	1.38073	3.08546	1.33142	3.30401	1.86829	2.8961	0.835555	2.80578	0.724285	2.79472	1.07386	2.25649	0.708783	2.38039	0.832467	1.7388	3.61067	0.571984	0.827052	0.683114	0.87578	2.41446	0.543718	1.54276	0.524954	2.48966	0.395996	1.10325	0.877166	1.47491	0	1.15878	0.229547	1.3223	0.309461	1.05327	0.362437	1.31377	1.00873	1.71561	0.717257	0.927405	0.7623	1.51543	1.25856	0.698491
Spim08g228840	0	0	0	0	0	0	0	0	0	0	0	0	0	0	0	0	0	0	0	0	0	0	0	0	0	0	0	0	0	0	0	0	0	0	0	0	0	0	0	0	0	0	0	0	0	0	0	0	0	0	0	0	0	0	0	0	0	0	0	0
Spim08g228850	0.0277962	0.155246	0.0060487	0.0448679	0.0341218	0.0780742	0.0502568	0.0501565	0.048564	0.0364361	0	0.0762455	0.0789742	0.0911275	0.0247355	0.0173539	0.0102223	0.031963	0.0235336	0.0159187	0.0183708	0.0251325	0.0350336	0.0355737	0.0115428	0.0117361	0.0253954	0.0127933	0	0.0116813	0.0503792	0.0358644	0	0.00611892	0.0128368	0.09124	0.0109582	0.00497487	0.01587	0.011469	0.0510781	0.0820985	0.0117857	0.005662	0	0.0291928	0.00616843	0.00561047	0.00498954	0.0212276	0.00584368	0.0124602	0.0660728	0.0670579	0	0.0172533	0	0.00642995	0	0.0402213
Spim08g228860	0.0727081	0.676811	0.158219	0.366762	0.0743788	0.471285	0	0.145775	0.15879	0.476541	0	0	0.137718	0.210324	0.161756	0.075656	0.200544	0.209019	0.184675	0.069399	0	0	0	0.0775436	0	0.0767473	0	0.250981	0.0797933	0.229167	0.146422	0.201027	0	0	0	0	0	0.130131	0.20756	0	0.16701	0.0894792	0.0770713	0.148104	0	0.0763615	0	0	0.0652572	0.138816	0.0764283	0.162965	0.19942	0	0	0	0.160749	0	0	0.841675
Spim08g228870	0.0378693	0	0	0	0	0	0	0	0	0.0413669	0	0	0	0	0.126373	0	0	0	0	0.0361458	0	0	0	0	0.0786293	0	0	0	0	0	0	0	0	0	0	0	0.0373233	0	0	0	0	0	0	0	0	0	0	0	0	0.0361505	0	0	0	0	0	0	0.0837244	0	0	0
Spim08g228880	3.36452	3.75593	5.00945	5.43604	4.59342	4.4546	5.47823	7.86147	6.71255	7.17093	7.25422	5.4893	2.40778	3.00029	4.54455	4.38275	4.17485	4.52097	4.58342	6.22963	6.22789	6.87619	5.53983	6.05692	5.0687	5.68763	3.2646	6.15629	5.58022	5.32885	6.89021	6.09669	6.72993	7.72671	6.14802	7.16887	4.84936	2.95427	5.01901	4.42306	3.99489	4.79437	5.16193	7.30432	4.54519	6.05757	5.10862	7.04637	5.40374	5.03506	4.21476	4.01152	4.93781	4.59625	5.70495	6.08458	6.16617	7.21242	4.52937	6.75367
Spim08g228890	0	0	0	0	0	0	0	0	0	0	0	0	0	0	0	0	0	0	0.537446	0	0	0	0	0	0	0	0.362477	0	0	0	0	0	0	0	0	0	0	0	0	0	0	0	0	0	0	0	0	0	0	0	0	0.355698	0	0	0	0	0	0	0	0
Spim08g228900	17.4483	13.1528	26.1398	18.5478	25.2847	16.0343	21.6686	17.0832	25.1668	22.7073	26.7955	19.2274	17.4888	15.3913	24.9122	21.3335	27.1048	19.7635	17.4272	19.3943	21.4623	20.9859	20.208	22.1264	21.3482	15.6238	20.6939	21.7399	22.2097	17.4118	14.2274	20.584	24.0187	15.3505	21.9784	18.2447	20.307	12.7355	20.8655	14.7432	17.8881	16.9629	19.1428	14.93	16.9669	16.0157	24.4207	20.2598	20.5027	12.5166	18.4053	12.0016	20.0472	12.1259	21.2151	15.4177	21.3361	16.5311	18.2972	15.791
Spim08g228910	5.15674	0.84328	6.14152	1.26546	2.85148	0.451694	2.00447	0.628718	2.20674	0.152244	1.34215	0.546141	3.82781	2.01581	5.81368	1.66776	5.25366	2.07008	10.7379	1.33028	9.97881	1.65396	10.8324	0.520241	2.17036	1.10335	3.82002	2.00457	4.74154	1.46427	2.31553	4.17453	6.61016	1.07382	6.11461	1.37245	6.59338	1.80846	9.54875	2.01272	6.88291	2.31551	4.72752	0.709738	7.86467	1.39056	6.34041	1.61754	2.2516	1.33046	2.05104	0.702857	3.50405	0.840579	2.37212	0.360453	3.0043	0.644802	4.12245	0.605016
Spim08g228920	19.1503	18.6839	19.0255	20.6193	16.0128	22.679	18.1648	16.2976	17.2766	19.0577	19.7382	16.2469	20.0131	18.4273	20.3543	19.2567	20.0115	16.7275	13.5882	14.9124	18.6936	16.7172	16.8049	14.5281	19.511	19.1161	23.4204	19.6069	21.2774	18.9852	15.0731	18.334	18.525	15.6043	19.605	17.9183	26.5098	19.7704	24.5674	22.6871	24.9638	25.3355	20.016	17.789	21.2439	16.5957	22.0733	19.6368	22.025	20.7684	20.026	22.0942	19.9718	19.8674	14.4638	15.4554	17.1284	14.0369	13.0683	13.0096
Spim08g228930	7.77952	7.68827	6.00343	6.70749	7.36228	7.33063	8.2806	5.70302	8.45755	6.47648	7.84738	6.31184	7.17296	5.81601	8.31054	8.80815	6.42779	7.45476	7.86322	6.6731	8.94678	6.1199	6.8031	6.61559	6.93791	7.01792	6.84928	7.098	8.76327	7.63326	7.35021	8.55946	8.18314	7.95919	8.3883	7.49956	7.29582	8.58721	7.33753	7.91874	7.08483	9.11003	8.10105	9.17988	8.19973	6.80268	6.8828	9.06176	6.21332	6.96841	5.65585	6.87481	6.01578	5.78748	7.7125	6.23986	7.95575	6.85749	7.33313	5.33098
Spim08g228940	0.435247	0.654479	0.400711	0.776875	0.102749	0.253186	0.550313	0.570572	0.548394	1.09718	1.14637	0.754382	0.570747	0.225983	0.111727	0.836111	0.831114	0.67374	0.113385	1.9174	0.479432	1.09736	1.16044	0.678436	0.695167	0.74215	0.802955	0.346714	0.95532	0.633158	0.842802	0.894829	0.693577	0.626471	0.88906	0.915822	1.25392	0.299612	0.700898	0.483506	0.730593	1.2773	0.887241	0.613789	0.241829	0.773581	1.04018	0.912305	0.751238	0.607257	0.668678	0.412729	0.673409	0.807712	0.506528	1.10835	0.777224	0.542141	0.0632116	0.193787
Spim08g228950	21.7595	20.4764	17.9398	16.4742	11.6771	22.1797	27.5897	24.7534	20.5579	36.0651	38.5076	36.3044	27.627	20.905	11.4188	19.1362	16.8354	17.8127	14.7986	43.8839	34.1845	37.1357	32.4705	22.6571	19.6274	21.8387	31.5493	25.7669	29.491	12.4507	27.2179	29.4051	35.738	34.2021	30.2475	32.2214	33.8289	20.1461	19.7628	20.2378	27.1757	32.4367	32.4342	29.2664	23.9761	33.5924	34.6107	37.2001	33.4031	20.9989	26.9141	16.1681	21.3068	23.6356	16.4525	35.2213	27.3398	24.1132	13.8437	16.2306
Spim08g228960	21.9777	25.4714	19.8108	25.516	18.4989	22.4448	25.161	23.4024	21.6465	21.7901	23.9815	24.9193	21.4616	22.2503	19.931	22.1359	20.4348	19.7501	18.1339	21.4717	21.6533	21.9599	18.8844	21.6499	19.4187	22.7394	19.7293	21.9514	19.7774	21.9151	20.6071	19.835	18.9034	22.2523	19.3954	21.8485	19.5988	19.0928	17.4047	18.9313	18.8893	19.7564	17.7194	19.1983	18.1598	18.7527	18.2263	19.1281	18.8145	19.8728	19.6837	17.9675	20.415	18.115	16.6094	20.9575	18.6162	17.7772	16.217	15.7511
Spim08g228970	21.3161	26.7917	21.4828	26.5261	20.2651	28.9708	27.6097	28.5244	23.634	28.7216	24.8403	28.4847	25.9246	24.1216	18.6121	18.4325	21.886	17.7279	19.5443	22.815	21.7488	22.6485	17.5738	19.521	18.4584	19.9427	19.2582	18.4235	19.0453	16.9254	19.848	19.5246	20.4922	20.2546	17.0874	20.0271	19.9438	17.5811	17.2303	19.1848	18.2389	15.9574	20.7904	18.9422	17.8858	21.1492	18.5656	17.5141	22.864	16.6602	19.5844	16.2559	25.3557	20.7605	17.6479	19.8839	19.7631	15.982	18.0103	18.5968
Spim08g228980	165.568	10.0184	144.799	26.4035	206.099	14.3727	86.4598	5.01632	94.5823	20.1727	82.3111	11.0493	191.895	45.4549	404.303	101.492	171.904	96.2062	72.8632	56.0639	85.3481	35.4146	153.96	27.7004	206.479	85.8948	238.34	125.528	301.297	88.331	64.262	111.743	184.157	106.396	137.234	62.2253	394.938	130.252	424.503	128.921	335.564	187.288	172.936	107.39	221.81	206.838	270.257	164.168	380.681	175.644	448.353	229.877	465.73	268.686	312.472	256.492	348.139	277.351	335.089	258.457
Spim08g228990	0	0	0	0	0	0	0	0	0	0	0	0	0	0	0	0	0	0	0	0	0	0	0	0	0	0	0	0	0	0	0	0	0	0	0	0	0	0	0	0	0	0	0	0	0.0307917	0	0	0	0	0	0	0	0	0	0	0	0	0	0	0
Spim08g229000	17.3523	15.6037	17.5053	14.0218	19.0435	18.9279	26.1679	27.697	23.3632	22.5435	21.7215	24.9211	23.2146	17.1379	17.2406	17.267	17.6575	17.1929	28.3842	28.3011	22.083	27.0376	21.7642	25.9627	17.8397	25.785	17.0272	22.2923	21.8165	21.3282	29.4315	27.404	26.083	31.7085	33.1631	27.6497	25.1551	19.1465	25.1686	26.154	22.1541	22.0805	35.0907	32.9439	28.672	26.8939	36.171	28.9037	26.7632	21.8718	19.4798	22.5615	17.0965	16.4477	39.7449	35.9023	38.6431	29.9103	33.2384	30.533
Spim08g229010	2.24572	1.62591	3.52942	2.26562	3.31835	1.61739	6.56222	3.00168	4.9045	1.63542	3.2039	0.977787	7.32578	3.36842	4.99611	5.97175	16.2883	2.39108	10.563	16.1954	6.04683	11.5627	8.38652	7.45134	3.36763	4.21418	2.27973	3.44533	3.55992	2.62156	3.015	5.51918	3.80882	2.74646	4.6094	1.91113	3.93483	4.24262	12.8217	6.94958	4.01209	2.76373	10.5799	17.0272	4.28049	8.91012	5.2605	11.5839	3.35931	5.71678	2.88521	4.19455	2.96566	5.64351	5.19072	9.03476	5.79252	10.967	10.0502	2.16639
Spim08g229020	16.5127	16.4253	19.0001	20.529	17.6022	17.8389	21.257	21.8638	22.4993	22.0285	25.4084	19.2546	15.0504	18.5994	19.059	20.1473	19.078	21.0045	15.0322	22.3168	20.8048	23.3699	21.0655	20.7669	19.7599	23.4458	22.2376	22.0687	21.6099	17.6941	19.864	20.3361	23.6202	24.0861	23.0295	22.5444	23.8719	14.777	18.6679	16.355	20.727	21.5355	22.7702	21.655	18.3393	20.6421	22.2542	24.1863	19.3782	20.9944	17.7032	21.8217	19.0045	21.5929	19.0337	17.196	20.8384	23.2822	16.2549	19.8501
Spim08g229030	0.159388	0.111276	0.390199	0.0402001	0.570677	0.129142	0.622211	1.39809	1.00077	1.21877	0.511636	0.780724	0.566066	0.153689	1.19676	0.207313	0.439625	0.152735	1.31573	0.570503	0.877845	1.08086	1.0463	1.31741	0.413679	0.378546	0.682602	0.275096	0.524761	0.29305	0.762331	0.661027	0.304119	1.22804	0.78209	1.04637	0.589089	0.142634	0.758345	0.369931	0.823756	0.29423	0.675812	2.06977	0.57563	1.04623	0.751632	1.00536	1.21596	1.10312	0.963376	1.42898	0.655742	0.600816	2.03461	2.43211	2.15838	2.99573	1.78048	2.47934
Spim08g229040	4.98501	4.13496	4.08136	4.40675	3.66057	5.27872	7.64616	8.63395	7.73402	8.97687	6.443	8.63085	4.04333	4.47361	4.14512	4.46811	4.58322	4.61137	7.16659	7.79674	6.00756	7.47498	7.10204	8.89599	5.02155	5.73083	3.86114	4.94083	4.46871	5.10773	9.11956	7.71018	7.18414	8.42046	6.63868	7.58752	5.0834	5.91856	4.53223	6.05861	4.19475	4.8593	7.66464	9.85269	7.8876	8.11241	6.84564	7.92001	4.05332	5.46549	5.70701	5.61424	5.50514	6.04662	7.98053	9.21631	7.4748	9.33371	9.89321	10.5701
Spim08g229050	4.15003	4.68136	3.98189	4.57893	3.49296	4.84509	4.68843	5.46709	6.12496	5.88548	5.22114	5.16105	3.89069	4.32452	3.71169	5.00896	4.4313	4.54981	3.9794	5.41662	5.24978	5.30544	4.72938	5.07016	4.04768	4.03341	3.89266	4.6513	3.9638	3.9706	5.49135	4.67345	4.96816	5.84472	4.73616	5.54184	4.90352	3.56396	4.56358	4.34256	4.57399	5.37221	5.502	6.535	4.6108	5.45761	5.2086	6.69279	3.74621	4.72089	3.48864	4.36938	3.41146	4.40454	4.3595	5.74702	4.56777	6.11415	2.98434	4.62931
Spim08g229060	0	0	0.54874	0.508804	1.3758	0.726453	0	0.168527	0	0	0	0.329382	0	0.1621	0	0	0	0	0	0.962765	0	0	0	0	0.349056	1.06471	0	0.77374	0	0.883112	2.36984	0.464804	0	1.11022	0	1.8394	0	1.05309	0	0.520237	0	0.206889	0.712801	0.856097	0.151784	1.94215	0	1.35729	0	0.320963	0	0.376798	0	0.38022	0.158961	1.2174	0.557512	3.6944	0.211598	1.58119
Spim08g229070	7.58776	9.03596	8.9106	8.82964	7.42754	7.95689	9.13886	7.58025	9.52842	9.23176	9.85467	8.2664	6.78962	7.3795	6.25749	6.00323	7.14458	6.41855	6.1362	7.79185	9.42443	7.03807	6.87027	5.59491	7.91811	6.90456	7.24615	7.87271	7.85338	6.15759	5.70384	8.42778	7.88787	6.37895	7.5974	7.64374	7.96833	4.91702	6.31152	7.01731	7.46744	7.96948	6.64249	5.92926	6.76811	6.97976	7.91119	6.311	8.59492	6.15686	7.92099	5.77647	7.67865	6.51931	6.17273	6.64512	6.89825	5.74992	5.19515	5.26262
Spim08g229080	18.65	21.0415	28.0731	22.3802	25.1033	20.9052	20.8128	19.0614	27.8681	21.506	24.0966	20.9629	17.2643	20.525	19.6848	23.2873	23.4382	22.8969	13.2968	19.9427	22.4586	18.9864	21.5324	17.4077	20.3226	23.564	21.4271	22.9759	21.8216	19.1227	19.0049	21.9181	24.187	21.608	22.9569	26.7272	25.2636	18.2958	23.5111	18.5437	23.3842	25.2988	23.8121	19.6231	19.7505	23.5339	26.6062	25.1901	20.6906	13.279	16.3319	18.5119	16.4353	15.054	12.7023	15.1157	16.2761	17.3217	12.9902	12.2962
Spim08g229090	13.7171	11.2618	14.1137	12.9146	14.3373	12.2645	18.3628	13.5587	19.5605	14.8676	16.5689	12.019	11.7402	12.7542	17.9593	18.5729	17.1156	13.4098	16.5908	17.1995	18.6758	18.4883	18.5235	15.7651	14.8155	18.2113	18.3898	16.7636	15.4745	17.4101	18.659	17.6083	16.7208	17.0908	16.6239	17.1527	16.3743	14.9437	20.2479	17.5551	16.3656	20.4985	14.7434	18.1792	12.2886	15.4129	14.4876	17.0034	13.9746	19.8654	13.7024	18.6665	14.7218	14.1952	12.8697	18.7076	14.2216	21.2361	10.2144	15.9961
Spim08g229100	0.076118	0	0	0	0	0	0	0.0508705	0.0277061	0.110864	0	0	0.0240295	0.0489307	0	0	0.0233276	0.0243135	0.0429636	0.0484358	0	0	0.0532984	0.0541202	0.0526821	0	0	0	0.0556903	0.0799714	0.0255482	0	0	0.0558542	0.0878818	0.0277616	0	0	0	0	0.0291404	0	0	0.129208	0.0229083	0.0532951	0	0	0	0.0968842	0.0266709	0	0	0	0.047983	0.0262483	0.0280479	0	0	0.0917863
Spim08g229110	0	0.0609763	0.356364	0	0	0.0707662	0.0538349	0	0	0.0715555	0	0.449206	0.186113	0	0	0.0681612	0	0.125542	0	0	0.0721553	0.370175	0.0688011	0	0	0.0691444	0	0.0753726	0	0	0.0659584	0	0	0.216301	0.0756289	0.071673	0	0	0	0.0675707	0	0	0	0.133432	0	0	0	0	0	0.0625322	0.068857	0	0	0	0	0.135532	0	0	0	0
Spim08g229120	136.733	109.138	132.548	121.767	146.458	110.581	101.043	89.2909	99.6622	96.555	115.515	106.735	175.872	126.9	182.417	141.623	148.464	150.928	118.445	130.56	146.81	128.579	143.804	121.61	171.091	131.765	182.951	150.557	174.287	132.634	122.375	155.669	183.791	136.505	152.609	131.489	185.964	146.799	187.014	126.23	173.291	144.16	171.364	129.216	171.704	142.724	194.5	146.441	189.681	135.321	190.364	158.364	185.443	157.869	169.385	152.303	169.397	155.607	167.262	144.974
Spim08g229130	198.95	181.373	153.682	165.183	166.955	170.697	173.937	178.522	176.651	164.084	152.745	173.979	203.222	178.652	172.828	159.514	166.534	148.343	208.303	138.125	158.572	147.633	180.713	149.555	154.692	144.043	171.374	143.453	150.091	175.86	174.46	158.015	153.96	161.229	173.12	146.879	177.112	214.575	187.737	203.124	198.558	190.792	195.916	205.274	217.748	169.942	170.892	171.665	160.881	176.292	170.486	168.211	168.941	172.989	186.873	167.396	165.549	152.608	188.758	177.46
Spim08g229140	82.2598	68.1154	56.552	56.5574	53.3862	67.1062	37.2751	27.6758	24.1481	34.2351	27.2042	45.3296	82.1741	73.0027	46.7698	55.2557	48.2398	55.8125	37.2674	27.7629	31.8068	33.113	32.9912	29.5189	56.8111	53.7481	75.3641	52.8359	66.161	58.5287	33.3301	37.192	44.8443	31.6275	38.8673	25.5836	69.6208	81.8693	64.8055	60.5888	74.9816	54.1707	44.4193	33.2826	44.1297	37.2052	39.0728	29.8524	58.4698	43.9021	67.5167	52.4864	71.9221	59.9451	31.0329	29.0705	33.4771	26.2297	43.1705	27.21
Spim08g229150	0.0270815	0.176464	0.206261	0.300536	0.193926	0.438847	0.445133	0.32578	0.591442	0.443742	0.318749	0.610199	0.0769437	0.313357	0.180747	0.169077	0.19919	0.415216	0.183429	0.594526	0.238646	0.765197	0.255996	0.491004	0.0562303	0.657477	0.0618562	0.623217	0.0891616	0.284525	0.68172	0.149753	0.265745	0.387504	0.250135	0.474102	0.24022	0.193879	0.10308	0.279354	0.155515	0.533251	0.114827	0.551642	0.220061	0.312865	0.120197	0.49196	0.267369	0.542899	0.19927	0.849789	0.32187	0.428753	0.204859	0.476274	0.0598739	0.313231	0.10226	0.352685
Spim08g229160	11.0516	11.6116	10.5364	9.8248	10.2701	9.72271	9.44233	7.98005	9.70812	10.3989	9.33721	10.6927	9.71523	9.41665	8.581	8.34009	8.24937	10.7213	7.22606	7.62423	8.28642	8.44045	7.06799	7.00192	9.48541	8.11389	11.1217	7.52276	10.2672	7.6449	7.32685	8.77348	8.94773	7.52735	9.15908	7.99158	9.1937	8.17629	8.25167	7.33664	10.305	10.6382	8.35112	6.24087	7.48363	8.13056	8.10426	7.28838	9.5753	7.3902	8.2527	7.20429	7.62793	7.38313	6.88043	6.62207	7.13657	4.74598	6.69693	6.4719
Spim08g229170	0.066069	0	0.107829	0.0333272	0	0	0	0	0	0	0	0	0.0625715	0	0.0734926	0.343738	0.0607438	0.221588	0	0	0	0	0	0	0	0.0697393	0.11318	0.0760211	0.0362536	0.0347068	0	0	0	0	0	0	0.260466	0.029562	0.0628692	0.034076	0	0.0406543	0	0	0.029826	0	0	0	0.118597	0.0315351	0.173624	0.074042	0.0302017	0	0	0	0	0	0	0
Spim08g229180	7.68075	5.98457	8.2951	5.56766	7.62443	5.16295	6.92021	8.66929	9.38115	7.33361	9.86209	6.74414	6.41204	7.46095	4.36682	5.80172	6.59091	6.26973	6.3584	5.64773	5.76566	5.14423	5.31837	6.00715	8.21017	8.22755	8.38185	8.57587	8.30434	9.98237	11.5149	9.59558	7.75406	8.955	8.93347	8.46619	8.85973	8.29898	7.90429	8.45111	7.05706	8.75224	7.84012	11.2416	7.03749	9.91903	6.81795	9.30185	6.43407	7.38645	6.81783	7.0774	8.47855	7.1631	8.76897	6.12123	6.72959	8.68633	6.51665	5.80404
Spim08g229190	0.122831	0.514523	0.133646	0.309798	0.56544	0.862522	0.302842	1.04664	0.536509	0.201264	0.460002	0.42116	0.0581644	0.532974	0.888111	0.702961	0.0564654	0.294258	0.571972	0.175861	0.608852	0.277651	0.129011	0.7205	0.191279	0.648273	0.350694	0.212	0.404401	0.774295	0.247361	0.396211	0.200885	0.47319	0.992698	0.134396	0.48424	0.10992	0	0.506815	0.211607	0.453491	0.260404	0.500406	0.332703	0.387008	0.204437	0.123963	0.385852	0.29314	0.129116	0.481789	0.393043	0.509314	0.0580723	0.444745	0.339455	0.284139	0.425161	0
Spim08g229200	1.89804	3.16554	3.18379	3.27122	2.66978	8.28735	2.8598	3.96401	3.02254	5.61532	4.14644	4.41612	2.84615	3.66034	6.15799	2.46875	2.18133	3.2587	3.41483	4.60464	3.92012	4.20101	2.24273	2.95207	3.11994	6.01046	3.34177	6.18786	3.29809	6.06548	6.29094	3.27988	3.794	4.6135	3.83492	12.0279	3.03986	4.88328	4.44005	7.50524	3.45151	4.2824	3.10175	4.18845	3.21318	6.81083	3.51006	6.7842	4.11688	4.15226	2.49395	4.60871	1.80759	4.17357	2.2434	4.82706	4.63346	4.84801	3.88216	5.5502
Spim08g229210	0.767892	0.5361	0.41775	1.54939	1.1783	3.11086	0.157771	0.192446	0	0.629111	0	0.564199	0.545432	0.740432	0.854173	0.399513	1.412	2.02355	0.650136	0.366472	0.634385	1.95273	0.201631	0.40948	0	2.22901	0.21924	1.10445	0.21068	0.605074	0.386601	1.06155	0	0	0.443283	1.47034	1.32444	0.515381	1.4614	0.594077	0.440961	1.65378	1.22096	1.36865	0	0.201619	0.63903	1.16245	0.6892	0	0.807182	0	1.22858	2.60512	0	1.98598	1.06107	0.888162	3.38284	0
Spim08g229220	156.297	132.611	150.395	141.729	180.398	137.734	111.394	135.452	156.487	133.255	148.958	161.692	159.791	126.067	222.389	193.927	199.518	179.808	192.696	188.805	181.029	211.916	231.931	221.654	152.589	132.342	153.505	154.985	150.145	138.844	170.458	145.738	177.032	185.708	180.942	164.216	155.018	149.218	197.498	168.653	166.372	165.243	205.637	202.47	212.759	199.887	205.697	196.353	146.87	168.342	152.273	175.159	130.632	178.506	242.043	214.42	213.357	251.325	236.624	239.035
Spim08g229230	2.01333	2.64583	1.93287	3.34545	2.30189	2.04708	25.4035	24.8131	20.6916	26.5207	13.9393	24.2484	1.68243	3.65427	1.44912	6.03841	2.61325	4.19902	24.0647	21.3648	16.3067	12.4483	16.5438	16.42	5.041	5.62546	2.70505	7.9037	3.63921	5.10149	15.1448	15.6082	16.6573	9.38551	10.1183	10.7553	4.20205	5.51107	3.38086	4.27578	3.53646	3.64372	27.2417	23.6416	23.845	17.5378	18.6601	13.8646	0.850356	3.0525	0.746944	3.84897	0.541377	2.23213	12.2063	12.3743	13.2228	13.2871	16.5463	5.65524
Spim08g229240	0.343336	0.284087	0.321681	0.336757	0.165856	0.216364	0.658391	0.172092	0.447811	0.114598	0.704125	0.476495	0.514838	0.174725	0.212174	0.168704	0.245516	0.27417	0.436029	0.873894	0.556781	0.431159	0.621051	0.325484	0.396045	0.422811	0.18516	0.164606	0.313994	0.170339	0.681818	0.615269	0.530318	0.388399	0.770773	0.605235	0.563977	0.204831	0.381159	0.137729	0.339554	0.399057	0.909849	0.796499	0.878303	1.36222	0.634933	0.548626	0.231114	0.245815	0.421054	0.277889	0.226702	0.266032	0.324647	0.809033	0.632562	0.297833	0.390134	0.862519
Spim08g229250	5.5048	7.13782	5.2342	7.19848	5.23495	6.17362	5.26702	5.74494	6.06394	6.96547	6.78834	5.63	5.50388	4.57636	4.13011	4.48497	4.74944	4.14575	2.69251	4.74579	4.78334	4.56129	4.03536	4.30418	5.41324	4.0555	5.16209	4.8666	4.8011	3.7652	3.68983	4.6865	4.36504	4.10449	4.21218	4.46876	4.1367	3.04815	3.6099	2.83086	4.74632	4.15215	4.20952	3.92952	3.39602	4.79805	4.99748	4.44769	4.54949	2.666	4.19137	3.36497	3.30598	2.43406	3.63292	3.40685	4.81821	2.9501	2.69226	2.48776
Spim08g229260	9.39657	25.9167	10.6026	17.5552	11.3926	26.694	5.14832	9.07087	6.08044	10.2644	5.58574	12.2738	12.1951	15.7721	13.5494	17.3823	7.03935	17.3416	4.71444	7.308	6.90033	15.3402	3.65531	15.9602	5.78086	6.61239	3.17962	3.604	4.96515	7.67843	4.55557	6.0941	3.7945	10.3426	4.82168	3.04631	5.14505	3.42583	2.31816	8.61585	2.79791	2.14148	5.16468	3.19009	1.88531	4.7516	7.33701	3.16106	9.3707	5.3156	8.41404	5.46027	4.77267	4.46035	3.29076	10.0809	6.15546	3.22024	10.7321	3.77693
Spim08g229270	36.9821	31.561	29.5831	29.2061	36.7272	27.6789	28.1321	24.3349	31.1112	22.6874	21.5107	25.1578	34.2679	33.5914	33.4859	26.4753	30.438	25.6998	39.3641	21.2641	26.9512	22.1528	29.4739	25.8106	24.6794	17.2229	26.4729	17.0211	23.0853	22.2402	22.4023	25.4671	22.5964	20.776	22.6809	19.4552	21.2424	26.4361	25.1686	20.0506	25.943	20.7173	22.4389	23.6089	25.8039	19.1716	23.5539	20.9606	20.951	18.1884	20.8677	20.2417	26.7106	24.4125	25.7651	19.6648	21.9452	20.5146	31.7833	27.1956
Spim08g229280	77.3993	58.139	67.817	54.5691	62.8443	62.5846	73.7495	65.5215	73.9818	63.8423	58.744	60.9772	68.9758	62.8584	68.5254	63.879	63.9781	46.5137	54.5783	47.8792	53.4676	54.2815	53.6276	49.1729	68.0322	53.6248	69.6221	51.971	59.5013	56.9626	59.5363	61.8896	58.928	61.6969	64.8151	57.7346	75.5681	57	74.9913	67.9495	75.1642	79.123	64.4857	68.786	60.0143	66.0888	60.2066	63.4638	62.5706	63.5756	65.8325	56.0243	68.9277	67.3632	47.3913	60.4172	60.7368	60.4877	52.0149	56.8018
Spim08g229290	16.681	24.2292	20.9554	23.7392	19.5373	25.4204	9.80168	7.6744	7.7436	11.3555	6.8118	8.60496	10.8372	31.8581	13.9837	14.4225	12.2247	36.2936	8.46013	11.3068	7.63381	11.9312	6.09399	7.90683	16.3974	18.9686	10.2154	17.1538	15.4765	19.1341	5.92335	10.4718	6.32605	5.49924	4.55888	6.2602	10.7221	14.2785	6.74798	13.3832	9.07	7.04123	4.78353	4.02163	4.21994	4.48558	4.38134	4.31034	10.9213	8.69274	8.38606	11.2886	8.69355	9.59893	2.81932	2.91779	3.02876	3.63503	4.31076	1.10776
Spim08g229300	52.6739	65.976	55.721	69.2684	65.896	87.3686	42.8245	87.7385	53.2442	89.6309	40.1642	68.8797	53.5477	79.2093	74.906	86.1643	59.5708	85.4958	53.7792	65.6252	43.6848	87.8868	55.7698	80.2169	54.2437	92.3848	60.5864	78.6226	49.1125	85.8595	74.7378	40.7657	39.384	64.465	49.9256	75.2279	46.5232	74.5247	57.8858	80.0183	39.1029	80.2028	47.837	62.5808	48.4946	56.6083	51.3823	63.3915	55.0213	87.5116	53.9315	103.475	50.442	93.2869	68.668	86.0062	68.028	92.8858	69.7419	101.535
Spim08g229310	52.5141	26.7774	49.2847	23.4362	47.9252	20.9879	76.7918	39.5216	79.603	32.4405	79.9393	32.7933	62.3024	41.0078	66.6157	56.6351	68.2124	39.4394	84.0161	57.3587	107.199	72.1581	97.1346	43.5085	67.8122	42.7613	65.4089	50.8398	62.9971	44.0565	54.8308	63.8708	69.6103	47.579	67.6486	48.2029	69.8081	42.7113	57.5771	52.1417	63.0753	63.7675	62.1642	57.6476	56.3591	46.5402	59.5604	63.0755	74.9477	71.7138	61.1018	66.5628	73.4827	75.1048	71.1075	57.6716	78.0687	75.9387	53.2366	74.0419
Spim08g229320	0	0	0	0	0	0	0	0	0	0	0	0	0	0	0	0	0	0	0	0	0	0	0	0	0	0	0	0	0	0	0	0	0	0	0	0	0	0	0	0	0	0	0	0	0	0	0	0	0	0	0	0	0	0	0	0	0	0	0	0
Spim08g229330	0	0	0	0	0	0	0	0	0	0	0	0	0	0	0	0	0	0	0	0	0	0	0	0	0	0	0	0	0	0	0	0	0	0	0	0	0	0	0	0	0	0	0	0	0	0	0	0	0	0	0	0	0	0	0	0	0	0	0	0
Spim08g229340	43.5684	18.3973	48.0439	28.6358	51.5593	25.981	42.73	23.0041	47.6822	26.4313	44.3384	23.2243	43.3263	28.9751	67.8602	41.3085	57.5295	37.6427	48.4779	34.5728	54.9243	41.1592	61.091	38.9958	53.1893	33.813	53.7842	39.3103	53.7269	39.3157	36.9157	43.5841	49.0516	38.5471	52.1679	38.1847	57.1088	36.3149	62.8516	42.2389	51.9789	54.6126	46.3127	43.4259	43.2505	36.2151	53.1254	43.4509	40.95	41.4272	41.5242	40.7021	46.3255	38.2745	41.0115	42.1077	42.9642	47.1347	32.1971	44.5276
Spim08g229350	21.5473	6.87687	14.5132	6.83201	17.8439	7.31588	41.8257	17.4861	46.3856	23.7616	31.18	21.1088	33.0394	18.798	31.0448	14.7338	28.6782	17.1082	49.6906	20.3708	37.2975	30.6153	45.9094	26.7009	10.6522	6.06515	10.0775	10.1533	8.78318	9.70205	17.7703	17.9671	23.0457	17.1663	23.4558	15.0438	13.1465	6.06017	11.5212	11.2192	9.66312	11.1121	27.1909	24.2447	23.9012	22.4145	21.1761	17.8109	13.9979	19.198	18.767	16.7883	10.6941	12.8409	27.748	21.4418	31.3053	11.6303	34.9991	25.6857
Spim08g229360	5.27672	4.94442	6.50175	4.72414	6.97088	5.05872	5.22692	3.88848	5.5712	4.50438	7.40348	3.62881	6.42048	4.21194	7.65772	5.52702	7.35745	6.36241	7.39659	5.67031	5.96637	5.64786	8.07473	4.39777	4.78882	4.79524	5.74685	5.22718	5.36906	5.61728	4.39836	5.66826	6.17236	5.57718	6.85879	4.05295	6.5783	6.0042	5.81923	4.72215	5.98003	6.45086	7.77886	5.12512	5.67919	4.51423	5.97128	5.43115	5.80235	5.03722	4.92224	5.01277	3.73798	5.87498	5.22078	4.41044	4.63557	3.55682	3.6947	4.39924
Spim08g229370	42.2095	35.9016	42.2899	34.0389	41.7295	34.8438	40.8735	34.4123	41.335	40.7331	49.9851	36.8012	42.9871	38.4001	47.2599	43.0456	49.3065	43.5282	38.2831	47.0417	53.1838	46.9634	47.4799	47.8679	46.8711	40.3823	53.6925	46.1412	47.3976	36.5618	37.8255	46.6429	56.0347	44.7721	52.6043	42.9561	48.4152	32.8951	48.0273	34.982	49.8274	46.9114	49.7505	37.9901	44.8204	39.1143	55.2098	42.3078	43.7895	35.4206	41.8255	36.2878	45.6274	34.8016	46.2642	42.5457	48.5071	40.8104	40.7271	36.208
Spim08g229380	0.4336	1.00905	0	0.874884	0	0.390353	0	0	0.0789128	0	0	0	0.342206	0	0.643094	0.375983	0.597978	0.34625	0.0611846	0.206933	0	0	0	0.0770728	1.87562	1.67819	1.23797	1.41359	1.18963	0.835176	0.0727665	0	0.0787929	0	0.16687	0	0.925922	1.35808	1.30657	0.596361	2.15795	1.33404	0	0	0	0	0	0	1.55666	3.79427	1.74718	3.2395	3.43562	3.70477	0.0683328	0.224282	0.0798864	0.0835854	0	0.0522853
Spim08g229390	42.6858	39.8908	54.0812	45.9101	49.6446	46.1865	34.6945	51.2416	40.8171	54.149	37.4806	40.1721	40.5852	40.3174	65.0777	59.8627	61.9712	45.4094	41.5993	43.3717	45.2435	49.0032	49.0663	49.8944	50.6607	55.3022	46.7927	55.8396	48.1723	49.8219	45.6526	38.1019	36.654	43.7303	39.8605	42.479	50.8751	41.3546	54.3604	41.7798	46.7874	55.921	38.1274	39.8491	32.3844	35.6952	37.2274	43.0114	51.6647	70.6284	49.318	68.6881	53.7329	67.2229	41.5372	55.2421	42.9542	60.4421	37.8333	53.0436
Spim08g229400	0.443703	2.37489	2.29315	2.01435	1.47517	1.19834	0.546979	3.33598	1.21127	1.93873	0.356071	2.3907	1.5758	1.8183	0.863726	2.30846	1.63176	2.65738	2.06614	4.23509	0.977493	2.75813	0.932052	1.89285	1.61223	4.68352	2.0269	4.85012	1.94776	4.77819	1.78709	1.63569	1.33037	2.56396	2.17717	3.15562	1.53057	3.07724	2.42773	2.63173	1.65617	3.68583	1.17582	2.14655	1.50228	2.21349	1.10773	1.34338	3.18586	6.24757	3.26484	6.58853	2.2311	7.69369	2.30752	5.62294	2.32981	5.90177	2.30372	3.85225
Spim08g229410	10.0191	11.3976	10.5766	11.1362	10.084	11.6026	10.3386	12.3491	11.3884	12.6554	11.7313	12.6891	10.9367	11.7823	10.5503	11.5377	11.2459	11.0302	9.17727	12.1378	12.4191	11.984	11.9071	11.6267	11.0209	12.4914	11.3712	11.5283	11.3637	10.7222	11.678	10.4367	10.6935	11.6024	11.0365	11.0576	11.5408	10.1562	10.6339	10.8351	10.8644	11.7947	10.7126	11.0779	10.1683	11.3972	11.5308	12.6205	10.7551	11.3918	11.0152	12.8163	11.3647	12.4828	9.93209	12.2809	11.3091	13.2849	9.55195	11.269
Spim08g229420	18.4185	16.437	19.3308	18.5635	20.3054	18.4891	20.287	18.7908	20.3695	19.2096	20.638	18.505	18.404	17.1312	18.1109	15.3209	17.1505	19.4892	19.7494	18.5829	20.3083	18.8928	21.0762	19.3731	19.2155	17.5683	17.0428	18.0463	19.9947	20.5497	20.8436	22.1324	19.6869	20.5719	22.9796	20.6085	20.1521	18.3787	17.5093	19.0179	18.408	16.6938	20.5989	19.2939	20.4232	21.3412	20.0953	21.1472	17.8314	15.7845	18.7898	16.9067	16.7232	17.5996	19.3168	17.5179	18.799	18.9572	19.4901	17.5189
Spim08g229430	10.3672	10.946	12.9614	12.999	12.4585	12.3939	12.0864	11.0699	11.9241	12.7445	12.6369	11.8707	11.912	12.9076	13.3649	17.1344	13.587	15.3969	9.8085	14.0274	14.4634	13.8686	14.0705	13.447	13.7697	13.5142	13.5929	14.178	13.3205	12.3436	9.77938	10.8751	13.5016	11.9404	12.2294	12.0824	15.1501	11.0633	12.6308	12.626	12.9763	15.013	13.018	13.0292	10.7186	11.576	12.7978	14.7594	11.4817	13.189	10.1984	13.0978	11.6021	12.0825	10.848	11.6567	10.7815	13.2338	8.6177	11.973
Spim08g229440	0.164966	0.0767803	0.179491	0.083214	0.168757	0	0.067788	0.165373	0.0900688	0.0901014	0.088257	0	0	0.238601	0	0.0858274	0.075835	0	0.279338	0	0.454283	0.186447	0.259899	0.527813	0	0	0.188398	0.0949078	0	0.0866588	0.498322	0.456107	0	0.0907873	0.190461	0	0	0	0	0	0	0	0.262299	0	0	0.0866277	0.549131	0.332974	0	0	0	0.092437	0	0	0.0779932	0	0.18236	0.286206	0	0
Spim08g229450	78.9326	80.474	69.6059	81.1542	70.2338	76.9807	82.103	77.6146	75.6805	69.7967	71.7641	77.2753	73.128	63.241	48.5889	45.6414	54.3203	53.4748	66.4318	55.0028	62.9883	50.1626	59.4044	55.7421	59.0686	48.6064	59.0065	46.6086	59.4721	51.3041	60.1983	61.3566	58.291	54.1492	63.5276	56.191	55.769	51.638	42.1347	50.0228	58.0256	43.447	57.3882	47.244	62.3167	58.8815	56.7235	51.7764	62.9748	38.9664	68.3952	41.9257	52.684	43.0713	57.4898	49.7637	50.2997	36.5001	57.5505	34.822
Spim08g229460	0	0.153454	0	0	0	0	0	0	0	0	0	0	0.0390313	0	0	0	0	0.0394926	0	0	0.0907938	0.0465795	0	0	0.042786	0	0	0.0474211	0	0.0865988	0	0	0.0449349	0.0453622	0.0475823	0	0	0	0.039217	0.0850248	0.0946661	0	0	0	0	0	0	0.0415929	0.0369896	0.118027	0	0.0461865	0.188395	0	0	0	0	0	0	0
Spim08g229470	17.2185	29.8831	29.4945	45.5293	27.2428	38.2601	2.53725	21.2616	1.53486	8.60926	1.50398	11.3847	25.031	55.2053	52.7689	97.3659	66.5534	74.6815	23.1846	29.2281	18.0264	48.7081	2.66262	61.1406	21.6801	23.0499	19.1768	19.9276	15.7286	19.6724	13.3696	8.90597	8.83938	12.8188	14.1707	10.793	16.0549	32.5691	23.1677	25.9429	13.5199	29.7156	14.5801	13.421	7.09319	16.0275	11.3908	10.6391	19.599	37.3306	18.6799	38.1145	16.8664	31.9795	16.2574	20.0977	13.1517	30.6568	18.5922	16.6526
Spim08g229480	0.0319869	0	0	0	0	0	0	0	0	0	0	0	0	0.0308431	0	0	0	0	0	0	0	0	0	0	0	0	0	0	0	0	0	0	0	0	0	0	0	0	0	0	0	0	0	0	0	0	0	0	0	0	0	0.035847	0	0	0	0	0	0	0	0
Spim08g229490	3.41255	1.782	1.90179	0.671764	1.53262	1.25885	5.54074	5.59037	4.72616	2.90946	4.45297	8.39854	1.97067	1.44462	2.40722	3.20448	2.60183	2.15348	7.89256	3.57502	5.50096	9.97154	9.00433	4.97103	7.17201	7.55569	6.17859	11.1094	6.02869	9.88147	17.2646	14.2679	16.0627	21.8038	16.8169	15.0265	5.00402	7.15046	6.09855	8.75744	5.3532	8.50184	10.1462	22.8036	16.2322	19.2313	6.09536	14.364	15.613	29.8752	12.8613	25.4647	14.0777	30.308	35.7308	34.8727	25.5785	38.2189	27.867	41.9128
Spim08g229500	0	0	0	0	0	0	0	0.0899825	0	0	0	0	0.170019	0	0	0	0	0	0	0	0	0	0	0	0	0	0	0	0	0	0	0	0	0.0987979	0	0	0	0	0	0	0	0	0	0	0	0	0	0	0	0	0	0	0	0	0	0	0.0992254	0	0	0.454598
Spim08g229510	8.8559	5.11103	7.22671	4.19915	4.52969	2.58312	6.76866	3.99498	5.02858	4.83692	5.11694	4.51135	8.47096	6.57519	6.50163	6.35832	8.38637	4.922	7.72278	1.52151	2.92648	4.40398	3.44154	5.76136	7.26318	7.38481	6.97849	10.5975	6.70602	10.979	4.10189	5.22351	3.7657	6.23838	6.85044	5.23245	7.68083	7.21175	5.39328	8.67835	8.34019	8.93687	4.59979	5.68234	4.07783	4.74344	2.65311	4.11126	5.00747	6.50954	4.93378	6.64948	4.12921	2.13647	5.6942	3.57299	3.72007	4.50689	3.06534	7.5606
Spim08g229520	13.6354	14.5157	12.1823	10.8857	10.9246	11.3772	19.6486	16.5954	17.9157	19.4157	20.4416	18.6794	16.0632	13.3259	11.6325	12.9578	11.3473	12.7121	13.2964	17.3178	16.6885	17.3738	14.5543	18.0891	16.9563	13.6518	19.4124	14.4563	16.5457	13.7821	16.9296	19.548	21.4742	19.1567	19.1131	19.8923	16.0974	11.9706	11.8498	12.5787	14.8114	13.6427	20.7208	12.9465	19.0504	17.7357	20.7878	16.5953	14.7918	8.85404	13.6727	8.94489	13.4796	11.1155	15.1992	16.3614	16.707	10.9414	14.9997	12.6725
Spim08g229530	12.1016	5.43368	9.91408	3.44721	11.2146	7.99793	16.732	32.8264	17.8786	13.2194	19.0423	30.545	32.765	13.3163	18.6876	25.629	40.8399	15.4165	63.7654	41.0396	48.3023	104.753	55.4776	56.0293	47.298	45.2347	47.315	55.5344	51.2487	60.131	121.137	75.9721	76.0625	103.112	93.5296	100.788	42.9378	59.499	69.2288	123.951	58.5381	73.7644	127.222	213.301	170.321	190.496	72.0361	167.392	161.133	211.748	151.602	149.182	188.086	178.712	359.71	225.2	259.369	299.537	286.362	344.868
Spim08g229540	0	0	0	0	0	0	0	0.0967695	0.105409	0.105447	0	0.094567	0	0	0	0	0	0	0.163457	0	0	0	0.101388	0.102951	0	0	0	0	0	0	0.194398	0	0	0.2125	0.11145	0.528102	0	0	0	0	0	0	0.102324	0.0983158	0.0871556	0	0	0.194842	0	0	0	0	0	0	0	0.199726	0	0	0	0.139682
Spim08g229550	0.077776	0.084465	0.0846238	0.0653876	0	0.140037	0.0639195	0.142941	0.0424644	0.353998	0.249661	0.266677	0.0736588	0.112492	0.0432575	0.148371	0.154932	0.0621077	0.131698	0.235082	0.0856717	0.161156	0.122534	0.0829485	0.0942019	0.136828	0.133235	0.164068	0.184936	0.0544756	0.234942	0.226986	0.211999	0.214016	0.07483	0.241114	0.229964	0.0464004	0.0863441	0.227313	0.0446628	0.0638107	0.219849	0.17163	0.0702219	0.122526	0.0862989	0.18315	0.0465371	0.111369	0.0817555	0.116216	0.0592555	0.107498	0.134827	0.22797	0.128965	0.104951	0.465	0.0562713
Spim08g229560	8.14281	8.47615	9.0875	9.12304	9.46484	7.6887	12.0939	10.2823	11.406	10.747	9.78791	10.4584	7.33509	8.47734	8.61534	7.01361	7.81368	7.18107	9.83608	8.2917	10.376	10.0312	9.91562	9.7113	9.84442	7.60087	7.62598	7.99649	8.29308	8.665	10.7706	11.7874	10.7497	10.7137	11.2863	10.5815	7.98416	8.20476	7.92772	8.01088	7.02001	8.52691	11.5382	10.6385	9.75217	9.27745	11.2649	10.098	7.98471	8.51258	8.62546	7.76485	8.26747	5.53919	10.4508	11.1307	12.1253	9.10343	10.4336	11.0255
Spim08g229570	1.77673	2.0839	1.75918	1.64908	1.83573	1.26682	2.78896	3.02789	1.88193	2.71716	2.16726	2.64567	1.98556	1.85025	1.5218	2.18155	1.37216	1.31097	1.56444	2.01808	2.64209	2.79124	1.30629	2.33072	2.13967	1.98796	1.46095	1.96259	1.83288	2.61335	3.14867	2.81644	2.55708	2.73785	2.89236	2.31338	1.54098	1.57407	1.18348	1.35623	1.7957	1.81484	1.73268	2.38864	1.65229	1.75405	2.208	1.79311	1.62655	2.08619	1.21397	1.55309	1.65686	1.36627	2.18402	2.42622	2.16047	1.97281	1.77788	1.46544
Spim08g229580	276.898	292.805	253.044	302.822	259.145	261.207	266.725	326.854	268.365	280.81	244.967	328.108	221.316	213.612	259	224.413	220.101	219.31	233.619	225.298	187.331	214.145	212.054	235.485	240.403	307.267	235.067	329.573	241.597	381.753	236.352	191.724	182.901	292.12	225.169	241.168	235.147	275.343	225.453	308.432	241.758	316.553	169.066	205.628	168.422	195.468	170.851	215.71	263.273	338.8	261.46	282.425	230.155	284.175	211.627	263.105	223.226	267.521	162.85	265.46
Spim08g229590	9.12576	12.923	7.76382	7.34571	4.1215	8.80987	5.18611	8.07773	5.08852	6.94622	6.95985	7.4659	6.39006	8.5654	7.72135	9.1927	6.51581	4.79104	4.19195	3.28958	3.52896	4.82786	3.10999	5.64288	7.00476	8.6592	6.98493	10.8914	4.90098	10.3017	6.25626	3.39997	3.12257	6.9991	4.53949	4.9925	3.25322	6.51583	4.06475	8.51219	3.79097	7.58672	1.2349	3.95508	1.75307	3.16078	0.538606	4.311	5.14089	8.06283	4.64327	7.67027	5.19232	5.23314	3.07523	3.51516	2.52199	4.43538	2.04677	5.23286
Spim08g229600	2.89149	4.5592	2.82504	3.63151	2.23354	3.31496	0	0	0	0	0	0	2.06779	2.67429	2.95382	2.27189	2.71269	2.20532	0	0	0	0	0	0	2.81806	3.42585	1.48262	2.58016	4.14466	2.91388	0	0	0	0	0	0	2.55901	3.6965	1.74072	3.40875	2.50759	3.77632	0	0	0	0	0	0	3.97221	2.1406	2.29509	3.50495	1.4027	2.93619	0	0	0	0	0	0
Spim08g229610	4.80112	6.44393	9.23283	1.91494	7.99537	3.61863	0	0	0	0	0	0	5.28717	4.30646	3.22919	4.18252	6.5699	2.35385	0	0	0	0	0	0	3.82521	6.71784	6.12063	2.95487	3.79857	0.938451	0	0	0	0	0	0	4.51182	3.3972	5.9498	3.91593	5.51408	3.98485	0	0	0	0	0	0	3.60763	1.27904	3.87311	2.75282	2.14367	2.69364	0	0	0	0	0	0
Spim08g229620	10.1616	13.9007	15.4788	7.04243	19.8862	6.30024	0	0	0	0	0	0	11.13	14.4843	6.38886	13.9755	15.598	7.11254	0	0	0	0	0	0	5.59579	9.04724	8.77937	10.1672	5.04256	6.12711	0	0	0	0	0	0	5.05109	7.51199	5.80167	8.02099	9.33645	5.54592	0	0	0	0	0	0	4.99632	2.95229	4.08684	7.922	8.72473	7.19453	0	0	0	0	0.222437	0
Spim08g229630	0.208752	0.323864	0.681393	0.280802	0.78301	0.225517	0.200154	0.0348777	0.113975	0	0.111682	0.0340839	0.0329502	0.369026	0.154805	0.615443	0.127951	0.266716	0.206196	0.0332085	0.0383239	0.117967	0.0365424	0.0742116	0.397318	0.367247	0.476804	0.0800655	0.152729	0.255873	0.630586	0.160324	0.151736	0.229768	0.0803378	0.152271	0.205742	0.311348	0.297962	0.0717778	0.159834	0.342537	0.0737595	0	0	0	0.154418	0.0702252	0.0936796	0.431766	0.146288	0.194953	0	0	0.16449	0.107978	0.192302	0	0.0656876	0.402754
Spim08g229640	0.0582876	0.108515	0	0.058804	0.178881	0.0629687	0	0	0	0	0	0	0	0.281016	0.0648369	0	0	0.167563	0	0.11127	0	0.131755	0	0	0.484098	0	0.266266	0.0670676	0.0639675	0	0	0	0	0	0	0	0.114894	0.104321	0	0	0	0.143465	0	0	0	0.0612163	0.12935	0	0	0	0	0.0653215	0	0	0	0	0	0	0	0
Spim08g229650	0	0.0979611	0.229006	0	0.21531	0.227378	0.172976	0.421987	0.229831	0.344871	0	0	0	0	0	0	0.19351	0.201688	0.178198	0.602686	0.347762	0	0.221064	0.785652	0.327761	0	0	0.121089	0.115492	0	0.21193	0.193977	0	0.57916	0.243002	0.230292	0	0	0.200281	0	0	0	0.557762	0.107182	0.760127	0.66315	0.350308	0.212414	0.0944527	0	0	0.117937	0	0	0.199017	0.762083	0.465333	2.55612	0.198689	1.67507
Spim08g229660	0	0	0	0	0	0	0.0864881	0	0.114915	0	0.225208	0	0	0	0.117062	0	0	0	0.178198	0	0	0	0.110532	0	0	0	0	0	0	0.221129	0	0.387953	0.458963	0.231664	0.486005	0	0	0.0941751	0.10014	0	0	0	0.446209	0.321547	0.380063	0	0.233539	0.106207	0	0	0	0.117937	0	0	0.398034	0.108869	0.349	0.24344	0.463607	0.304558
Spim08g229670	16.472	13.1073	12.719	15.5458	10.8713	16.3598	13.319	15.7136	11.8945	13.0597	13.3609	16.9176	16.1032	17.1638	12.7077	18.2456	12.946	14.2568	15.0707	11.9185	12.2912	9.30842	10.3246	11.9005	20.6863	17.1066	14.8672	17.119	17.494	20.6554	18.4585	13.222	13.0351	13.1591	14.4166	13.9532	19.6385	14.265	15.4214	20.0059	15.8667	12.0975	16.8972	13.2588	13.4329	15.9045	16.5083	14.2106	13.8302	13.949	18.7111	11.0163	12.8734	10.215	16.3289	11.5435	10.5728	10.4478	13.5432	13.4553
Spim08g229680	2.907	4.38298	2.31652	3.55235	3.68583	4.1578	3.19667	3.20148	3.26376	3.22022	2.80382	2.12586	1.78371	3.03992	2.64156	3.87694	4.21608	2.86412	1.52526	2.65746	3.11191	2.68396	2.23619	2.62	3.74056	3.37102	4.02129	2.968	2.74094	3.35528	1.89643	1.88672	3.0356	2.70394	2.88355	2.86712	3.51074	3.00447	3.54542	3.16759	3.94999	3.27521	2.56064	2.12673	2.40285	2.70906	2.99841	2.89247	3.27056	2.97048	2.96966	2.34012	4.26732	2.12986	2.74876	2.2449	2.39882	2.36782	1.52027	2.22172
Spim08g229690	0	0	0	0	0	0	0	0	0	0	0	0	0	0	0	0	0	0	0	0	0	0	0	0	0	0	0	0	0	0	0	0	0	0	0	0	0	0	0	0	0	0	0	0	0	0	0	0	0	0	0	0	0	0	0	0	0	0	0	0
Spim08g229700	0.947853	1.26046	1.91528	0.774108	1.84692	1.07274	1.40959	2.48859	1.03502	1.33122	1.49716	2.38774	0.769437	1.26213	1.15477	1.50291	1.78441	1.73007	3.32464	2.41257	2.03844	2.3466	1.84886	2.64757	1.78062	2.66802	1.44331	3.01222	1.23835	2.70299	2.86322	2.57907	1.67321	3.2292	2.97035	3.60515	1.73492	1.13096	1.41735	1.583	1.55515	1.55532	1.14827	1.79284	2.32286	1.99096	0.701147	1.82207	0.97225	1.3357	0.90146	1.36573	2.06327	1.0889	2.17662	2.98839	2.04569	2.50585	1.90318	3.13498
Spim08g229710	2.96883	2.2611	1.66405	1.63371	1.38048	2.04099	3.17927	3.69765	2.16124	1.8672	2.31029	2.37962	2.21526	1.6482	2.20161	2.90198	1.40613	1.03451	2.36123	1.97501	2.77473	2.13526	1.32287	1.91896	1.68117	1.89925	1.33566	3.8301	2.76448	4.25336	3.53289	3.48234	2.25605	3.06968	2.80444	3.24836	1.15268	1.77118	1.71215	2.04162	3.4097	2.32504	1.43045	2.84046	2.11189	2.36213	1.69699	2.36064	2.82608	1.80351	1.60765	1.51232	2.7965	2.23821	2.80722	2.32674	2.28736	1.24866	2.09487	3.71012
Spim08g229720	1.27677	2.11288	3.51154	2.89818	2.46709	1.45594	3.58511	3.23535	3.91147	3.06057	3.87074	3.68287	1.20918	1.53889	1.61748	2.28803	2.44554	1.73325	1.38125	2.40347	1.71891	3.28688	2.42126	1.81557	4.01332	3.51899	3.24026	3.42788	3.81434	2.53376	3.49969	4.44528	3.40284	2.84966	4.58605	2.87158	4.43922	1.33299	3.07108	2.37796	2.81053	2.4442	2.78196	2.13116	2.46563	1.97413	2.83336	2.79183	2.29186	1.89594	2.64691	1.86805	2.82094	1.28341	2.44807	2.34815	2.70516	2.33817	1.83024	2.84823
Spim08g229730	0	0	0	0	0	0	0	0	0	0	0	0	0	0	0	0	0	0	0	0	0	0	0	0	0	0	0	0	0	0	0	0	0	0	0	0	0	0	0	0	0	0	0	0	0	0	0.517906	0	0	0	0	0	0	0	0	0	0	0	0	0
Spim08g229740	0	0	0	0	0	0	0	0	0	0	0	0	0	0	0	0	0	0	0	0.371262	0	0	0.408534	0	0	0	0	0	0	0	0	0	0	0	0	0	0	0	0	0	0	0	0	0	0	0	0	0	0	0	0	0	0	0	0	0	0	0	0	0
Spim08g229750	15.3053	12.7302	20.1764	15.5709	19.529	14.5902	17.9226	17.416	21.0543	20.2621	22.3468	16.0244	14.3192	12.953	19.4112	17.0848	19.9412	17.1124	13.7397	19.2453	21.6702	19.408	20.6087	17.7586	18.8125	14.4681	18.5275	15.7476	18.7492	12.2714	13.7807	18.5968	20.5894	15.3761	19.4448	16.2272	17.9918	8.8787	17.5916	11.2504	15.1735	13.5683	17.5247	13.6502	14.4426	14.2654	18.8192	17.3095	15.1068	11.7603	14.614	12.6504	15.3742	12.3318	14.5306	15.0813	16.9247	16.933	13.3513	15.9125
Spim08g229760	13.1074	11.0392	11.5189	10.2567	12.2912	10.3478	12.8734	9.19302	11.7177	10.7385	10.4417	9.23073	11.777	10.6249	12.297	10.8786	12.4041	10.8004	9.65435	9.1884	11.7937	9.55055	9.657	8.51295	12.9348	12.0998	13.3516	11.6152	12.0004	12.0181	9.70519	11.1287	13.663	10.0012	11.3776	9.73178	12.7528	9.24837	12.9409	11.4034	12.9033	10.5471	9.98791	10.9658	9.7861	7.68982	10.6947	9.07322	11.0855	10.9083	11.7467	10.3981	11.8188	9.79123	11.6335	8.7791	10.8804	10.5789	9.68426	8.25881
Spim08g229770	1.92053	3.62193	1.60114	3.64863	1.55642	3.8801	2.4598	2.62537	2.42399	6.40273	4.53695	2.93213	1.4173	2.59741	1.22076	3.37392	1.35297	3.60902	1.71049	4.61853	4.12111	4.03114	2.20054	2.92609	3.62515	5.10755	3.73149	6.65819	2.32666	3.82588	5.70099	3.99973	5.95558	5.16118	5.98971	4.88498	2.6549	4.66492	3.20409	3.96217	2.0625	5.83209	3.86006	6.73181	1.66644	4.29602	2.46309	6.31814	1.4327	4.23817	2.25476	4.77978	1.77865	5.26507	1.41506	4.69611	2.37118	3.9234	2.08769	3.97005
Spim08g229780	0	0.0159991	0	0	0	0	0	0	0	0.0187749	0	0	0	0	0.0191187	0	0	0	0	0	0	0	0	0.0916527	0	0	0	0	0	0	0	0	0	0	0.0198437	0	0	0	0	0	0	0	0.0364377	0	0	0.0541532	0	0	0.0154261	0	0	0	0	0	0	0	0	0	0	0
Spim08g229790	38.5411	26.5434	26.4622	18.2771	9.64722	23.4858	48.2156	12.8124	12.6555	46.8178	62.7215	48.9647	62.6132	30.0079	7.09466	36.5917	18.2764	23.1629	14.687	59.8588	43.6292	52.5072	58.2831	19.2685	62.5302	64.0751	73.4912	65.2492	90.3131	37.233	43.5555	53.749	72.9493	72.0588	50.2853	58.1092	113.051	79.2844	54.3623	56.3448	84.9658	82.218	80.5503	49.8947	87.2968	75.0387	96.3235	60.1853	95.7558	63.7045	93.1305	42.0796	77.6874	68.6272	55.8966	73.0672	65.2652	38.1478	62.9733	41.7462
Spim08g229800	9.35387	8.961	10.6522	7.0982	7.76942	7.14427	14.736	11.7964	13.2515	10.337	18.7042	11.5546	12.0096	14.7387	9.73752	13.2092	12.9626	12.5958	8.79683	18.0515	16.1461	15.2722	13.3046	15.7201	13.6462	13.2126	13.3609	13.0692	13.0188	8.71	14.0043	14.9291	16.0561	16.3439	14.4045	23.0204	11.5977	8.35843	9.97778	8.43917	10.0852	11.9142	15.6822	10.7628	9.93499	15.2657	16.6123	17.0637	11.4059	8.72105	9.78947	7.38065	9.49918	9.08729	9.73431	12.9352	12.164	12.4591	6.59898	9.18456
Spim08g229810	39.7831	21.2482	28.0293	29.9372	39.3629	19.7277	113.63	109.51	131.394	104.725	107.118	108.615	36.133	24.5256	33.0085	23.4125	25.7835	16.2489	128.932	81.2362	73.9942	71.4992	95.2143	85.5534	29.1142	23.7502	38.358	20.6366	26.4822	24.6671	91.2803	103.383	80.3519	93.3194	109.181	97.7616	33.4245	21.5942	40.0284	25.2279	27.3396	17.2562	102.315	79.0443	107.463	100.003	98.4164	75.6922	24.5846	22.4129	29.8215	20.4648	56.6443	25.5674	102.061	69.493	104.898	72.7928	96.6592	84.6983
Spim08g229820	0.676708	0.719909	0.52592	1.13134	0.652699	1.04436	1.17585	1.25984	0.844505	1.05601	1.07577	1.36376	0.787373	0.876227	1.11836	0.442605	1.15545	1.42661	0.982174	0.756637	1.00097	0.895937	1.46212	1.05164	1.56565	1.1837	0.706583	1.33481	0.657776	1.09692	1.49905	1.0335	1.13835	1.2343	1.47329	1.22699	1.02901	0.847806	0.883109	1.1767	0.444112	0.666239	1.20919	1.43751	0.907744	0.974688	1.05121	1.30735	1.30149	1.62421	0.833275	1.38674	0.795444	0.918308	1.17005	1.30011	1.79534	1.52067	0.669236	1.34291
Spim08g229830	10.039	7.5633	11.3943	8.67067	9.30917	8.34848	7.21171	6.29888	6.30919	6.5876	10.4326	7.49983	8.51575	5.32747	8.51582	7.28965	7.53659	6.1249	8.71352	6.13529	8.23391	7.34645	8.04079	5.89249	10.7595	9.5675	9.36161	8.35174	10.4228	10.6231	9.81751	9.88442	10.1581	8.70459	9.92277	7.03304	12.4212	9.7593	9.58714	10.579	8.58509	9.51037	10.4883	9.74641	9.78121	11.4536	11.9805	9.25684	11.8948	11.6861	12.109	10.4411	10.5977	15.1368	8.33154	9.18999	8.78217	10.9848	11.1131	10.2678
Spim08g229840	8.50411	7.95876	7.60901	6.02756	7.41157	6.405	7.13952	6.368	6.13664	6.47643	6.79699	7.68072	10.0159	8.87323	9.75248	9.15856	9.68127	6.84393	8.79894	7.75656	8.42186	8.24025	7.95823	7.06776	8.2108	7.24889	9.3068	9.52171	8.02647	8.50172	7.76772	7.89027	8.73549	8.47842	9.0123	8.02744	9.35164	9.07488	10.4666	9.58688	10.5425	9.83184	9.92437	8.85948	9.52792	7.58509	10.1345	7.82012	8.29008	8.43498	7.33907	8.18354	8.23529	9.38823	8.93946	8.099	8.88203	8.52547	8.50694	8.42176
Spim08g229850	0	0.124628	0	0	0	0	0	0	0	0	0	0	0	0	0	0	0	0	0	0	0	0	0	0	0	0	0	0	0	0	0	0	0	0	0	0	0	0	0	0	0	0	0	0	0	0	0	0	0	0	0	0	0	0	0	0	0	0	0	0
Spim08g229860	135.57	65.6832	252.838	91.6222	289.647	101.173	438.806	185.229	560.023	165.398	444.195	178.162	235.298	175.727	343.284	326.444	344.832	201.956	392.344	302.896	410.896	278.974	476.953	222.458	154.132	217.262	209.237	287.188	179.172	210.533	216.329	207.1	266.263	239.55	366.535	157.741	252.366	170.15	328.628	184.38	234.973	202.536	351.179	264.258	420.613	211.975	384.043	265.865	254.928	259.832	229.374	209.693	321.929	214.45	448.162	230.344	510.04	327.444	444.922	366.019
Spim08g229870	0	0	0	0	0	0	0	0	0	0	0	0	0	0	0	0	0	0	0	0	0	0	0	0	0	0	0	0	0	0	0	0	0	0	0	0	0	0	0	0	0	0	0	0	0	0	0	0	0	0	0	0	0	0	0	0	0	0	0	0
Spim08g229880	0.735965	1.77176	1.35301	1.17774	1.76536	1.72722	1.43911	1.80629	1.99526	3.43753	0.8961	1.41711	0.456658	2.05553	0.564592	1.08269	0.53665	1.36185	1.22472	1.50183	0.587043	1.43413	0.639718	2.1382	0.816747	2.81273	0.985412	1.78125	0.724129	2.23968	1.78875	0.841999	0.885437	1.45252	0.732504	1.72159	0.750366	1.33992	0.555427	1.8063	0.320613	1.15558	0.672525	2.81734	0.252045	0.90621	0.591341	1.20376	0.52388	1.55048	0.453502	1.36515	0.603249	1.7602	1.29582	1.39146	1.00994	2.11341	0.319427	1.83612
Spim08g229890	13.6431	11.5615	11.4267	11.6353	12.166	9.99853	15.8235	11.9221	15.0287	10.9744	12.7252	11.5333	13.2615	10.5889	12.9356	9.13149	11.4633	10.2475	17.4177	9.24596	11.2513	11.2463	13.4229	11.9677	13.4668	9.66815	11.3913	10.2907	14.2358	10.3284	12.144	15.4022	12.3132	13.4067	14.9488	11.3597	12.1703	13.7324	14.5566	10.7837	13.4385	10.8294	12.886	11.673	14.656	11.5082	14.4198	9.12275	11.4487	8.42315	11.2914	8.97484	13.7007	11.4063	12.2656	9.40101	11.6094	8.51394	17.474	10.131
Spim08g229900	0.877752	0.490239	2.8651	0.796977	0.44896	0.948246	1.08206	1.0559	0.191695	1.24647	1.59663	0.257967	1.49632	4.90891	0.976378	1.55268	1.37191	2.85978	0.89178	2.09451	2.32046	2.38091	0.921914	1.77864	4.46514	6.76355	3.308	7.06979	3.56416	5.902	3.27015	5.33908	1.81834	2.80175	1.01341	3.84159	2.94133	5.65551	2.4222	6.51907	3.1251	2.70054	1.86085	2.32434	2.3775	2.48901	1.85048	1.94885	2.67853	1.84341	1.1072	1.37715	2.88894	2.31609	1.16196	0.998849	2.42575	0.913707	0.718123	2.2227
Spim08g229910	4.57053	4.8427	5.33961	4.67477	4.63245	4.36874	4.70828	5.93311	4.73787	4.83161	4.41719	4.45688	5.52542	5.21945	4.31092	5.56674	4.76372	5.83291	5.68855	5.14656	4.98811	4.78479	4.8226	5.57085	4.7231	6.51409	4.97917	5.52558	4.90034	5.86408	5.5777	5.41578	3.76616	5.16977	4.49872	6.79841	5.68788	5.29639	4.7901	5.80095	5.22504	5.23597	5.58156	5.47017	5.66695	5.33107	5.18823	5.35663	4.23448	4.92606	4.80438	4.53198	4.64074	4.90659	4.10265	4.59753	4.28409	3.92215	4.0031	4.46494
Spim08g229920	30.2629	16.0111	22.1576	19.8902	17.0146	24.5419	45.1417	34.9736	46.9555	23.9294	66.412	43.636	47.4095	30.7454	23.1943	21.7812	28.3459	21.6914	49.4582	54.3637	61.7549	42.8232	61.8666	34.6984	31.8391	20.8108	31.3183	24.2723	34.8146	15.6844	23.3647	36.415	33.9689	33.0418	41.497	32.4021	39.5822	16.9897	36.9809	19.1654	41.3728	24.7624	65.4479	21.2368	64.6829	36.2996	55.6352	27.5941	40.9245	15.8775	41.875	13.275	35.9756	18.7782	19.9465	20.228	31.8394	12.8563	20.5774	8.9225
Spim08g229930	13.0248	12.6505	13.2051	12.2673	12.8875	11.9148	13.397	13.8896	16.1879	14.4042	16.0721	12.805	13.3405	11.3688	12.2682	12.1004	12.9615	11.3203	10.334	14.26	14.8935	12.6998	14.4799	11.4549	13.5579	11.1181	13.4651	11.2832	13.4205	10.1207	11.7209	14.1197	14.7419	12.3425	14.3052	12.6607	13.9968	8.34174	12.9539	9.13947	13.899	13.3032	13.892	11.0331	11.4265	11.6437	15.2458	13.4476	13.9163	10.5725	13.2426	9.68368	13.2791	10.4891	10.5486	12.448	12.5745	11.1685	10.1283	9.64055
Spim08g229940	0	0	0	0	0	0	0	0	0	0	0	0	0	0	0	0	0	0	0	0	0	0	0	0	0	0	0	0	0	0	0	0	0	0	0	0	0	0	0	0	0	0	0	0	0	0	0	0	0	0	0	0	0	0	0	0	0	0	0	0
Spim08g229950	0	0.147725	0	0	0	0	0	0	0	0	0	0	0	0	0	0	0	0	0	0	0	0	0	0	0	0	0	0.182603	0	0	0	0	0	0	0	0	0	0	0	0	0	0.195303	0	0	0	0	0	0	0	0	0	0	0	0	0	0	0	0	0	0
Spim08g229960	2.06101	3.35739	6.72741	3.1189	6.85219	1.6699	2.11727	4.13218	5.06374	4.50273	1.65396	5.04767	8.2956	2.98096	14.3287	3.21686	8.05329	2.96246	4.79862	6.39342	1.13512	30.8643	3.24705	11.5399	3.74442	2.1755	5.88437	2.37146	2.26185	2.70668	1.55645	0.474865	0	1.13425	1.18976	1.6913	0	3.68873	6.37387	0.531497	0.591765	0	0	5.24776	0.930415	0.541142	0.571715	1.04	1.38735	2.45933	2.16646	2.30972	9.42137	4.27294	4.38484	0	1.13916	3.57572	6.80961	1.11836
Spim08g229970	7.86231	6.08016	8.81776	7.16928	10.5487	8.65708	10.3633	11.7619	8.32121	6.80471	7.99203	9.77601	13.9185	11.7799	14.9014	12.1458	10.2591	12.1994	13.6717	12.2092	13.2905	13.3291	13.6573	12.1263	11.082	9.28859	8.0466	8.59429	9.0267	8.64157	12.8189	11.8166	11.21	9.38611	11.8704	11.9444	12.905	10.6079	16.8047	10.1689	13.7531	9.67585	18.4312	12.6582	18.8661	12.1955	16.9109	9.55224	11.9691	7.85186	11.6658	8.57388	12.3304	8.79992	12.3238	9.00958	12.4687	9.40852	10.1625	6.2135
Spim08g229980	1.0386	3.28708	0.678024	3.98164	2.54991	3.81483	0.512137	2.70701	0.90729	5.2188	0	3.25588	0.786894	9.61399	3.00377	10.1586	1.90977	8.75812	1.40693	4.36185	1.60165	7.04302	2.61804	3.98761	1.50953	14.9096	0.237223	17.9257	1.59573	11.13	11.2944	1.14863	1.35887	3.88674	0.239822	6.81832	1.84252	7.62128	2.17425	5.78525	1.66996	1.78943	0.660553	3.17339	0.187544	3.4905	1.15241	2.93487	1.1186	8.92311	0.87339	3.4918	0	6.264	0.785648	1.50422	1.83697	2.40253	1.17653	2.104
Spim08g229990	11.3167	14.2703	11.8836	13.7402	10.8364	13.2207	12.7612	12.334	11.5672	13.3682	10.5601	11.2798	10.3438	10.468	10.0999	8.07859	7.98494	9.52031	9.13569	9.35729	9.20425	9.74148	8.01622	6.38554	10.6558	10.4175	11.1959	10.3717	10.47	9.12461	12.19	11.1574	12.0518	9.05238	10.1791	11.7344	10.7645	10.2449	9.32867	10.8591	10.428	12.0648	8.02048	11.861	8.55426	8.98313	8.97962	10.425	9.50745	7.85109	9.40597	8.70073	7.57928	8.48211	6.71905	8.44015	6.90958	8.21881	4.92746	6.80724
Spim08g230000	0.749753	0.581596	1.01971	0.693363	0.38349	1.21495	0.25674	0.501068	0.88693	0.47775	0.267412	0.612079	0.710063	0.542206	0.764496	0.390075	0.689323	0.658583	0.528982	0.894537	0.550577	0.494305	0.853097	0.399808	0.583776	1.18711	0.356769	0.575126	0.61711	0.590781	0.817849	0.633402	0.340609	0.550157	0.504947	0.615259	0.738943	0.279559	0.475627	0.644493	0.789331	0.538237	0.662287	0.954514	0.507699	1.11552	1.38652	0.189166	0.33646	0.477149	0.52541	0.770211	0.514095	0	0.177235	0.323178	0.48347	0.433591	0.314565	0.54245
Spim08g230010	0.415439	1.3535	2.03407	3.56252	3.39988	3.14162	3.41424	4.5811	1.13411	2.72285	0.889039	2.23842	4.72136	13.0189	2.77271	12.3201	4.01052	6.76764	2.98972	4.95664	2.74568	7.51255	1.96353	3.32301	6.46942	23.0222	5.21891	19.3597	5.2431	20.0776	7.52962	4.5945	0.905912	8.00212	1.19911	11.8184	2.04725	18.0308	2.76723	6.21379	2.86278	3.32322	1.10092	4.23118	0.375089	1.5271	0.460964	4.19268	1.6779	9.51799	1.96513	4.88851	1.13944	2.0358	0.589236	1.7191	1.37773	4.08431	1.83016	1.50286
Spim08g230020	95.9865	62.7684	91.1871	53.9866	109.239	75.6327	53.0998	58.1549	68.2601	51.5085	59.505	73.4634	118.29	139.93	157.221	142.389	133.423	113.422	68.2135	72.779	58.8128	77.5669	55.3856	100.195	96.785	107.461	107.702	101.333	95.9253	141.625	100.758	79.7823	52.5236	83.9918	60.5359	114.082	100.988	142.696	115.999	140.598	115.201	129.866	71.2226	107.109	83.4679	87.0742	61.9726	99.5351	51.8515	65.1717	54.3586	75.2317	64.0066	49.7053	60.2429	44.6846	56.5684	45.7265	47.1936	49.0467
Spim08g230030	0	0	0	0	0	0	0	0	0	0	0	0	0	0	0	0	0	0	0	0	0	0	0	0	0	0	0	0	0	0	0	0	0	0	0	0	0	0	0	0	0	0	0	0	0	0	0	0	0	0	0	0	0	0	0	0	0	0	0	0
Spim08g230040	57.6385	17.7028	65.275	21.6534	63.2344	17.2567	41.8105	19.9644	45.9367	26.1169	44.4002	19.9687	59.6998	29.0869	89.1762	42.623	85.4032	41.3962	42.8084	38.5144	57.0993	43.1351	57.8332	36.2088	66.7256	36.3862	67.5039	41.3251	69.7934	33.3053	29.4311	50.4471	63.1415	35.522	55.5678	33.2051	79.9997	33.2225	96.239	35.8667	79.1951	48.6977	56.8642	39.5069	50.7483	33.1977	61.1979	38.5435	51.7668	23.9163	53.2586	27.9602	59.4389	30.7148	36.051	25.3394	38.9255	31.9413	37.0517	27.5282
Spim08g230050	2.19838	2.05934	2.66948	2.48924	2.73283	2.86094	3.08362	2.29214	2.91713	2.93338	3.25546	2.36719	2.18303	1.762	2.62596	2.2103	2.84416	2.06661	2.27356	2.47018	3.04482	2.0915	3.1712	2.31985	2.5134	2.79048	2.44707	2.31073	2.68237	2.22196	2.93276	2.8382	3.34253	2.66474	2.7898	3.02447	3.02605	1.94654	3.00988	2.30118	2.46091	2.27168	2.93992	2.73028	2.38686	2.416	3.18548	2.86925	2.47677	2.33325	2.52537	2.56763	2.4042	2.36017	2.66636	2.33182	2.60449	2.85919	2.3409	2.38245
Spim08g230060	0	0	0	0	0	0	0	0	0	0	0	0	0	0	0	0	0	0	0	0	0	0	0	0	0	0	0	0	0	0	0	0	0	0	0	0	0	0	0	0	0	0	0	0	0	0	0	0	0	0	0	0	0	0	0	0	0	0	0	0
Spim08g230070	0	0	0	0	0	0.101166	0	0	0	0	0	0	0	0	0	0	0	0	0	0	0	0	0	0	0	0	0	0	0	0	0	0	0	0	0	0	0	0	0	0	0	0	0	0	0	0	0	0	0	0	0	0	0	0	0	0	0	0	0	0
Spim08g230080	0	0	0	0	0	0	0	0	0	0	0	0	0	0	0	0	0	0	0	0	0	0	0	0	0	0	0.0409517	0	0	0	0	0	0	0	0	0	0.00883537	0	0	0	0	0.0220648	0	0	0	0	0	0.00904724	0	0	0	0	0	0	0	0	0	0	0	0
Spim08g230090	0	0	0	0	0	0	0	0	0	0	0	0	0	0	0	0	0	0	0	0	0	0	0	0	0	0	0	0	0	0	0	0	0	0	0	0	0	0	0	0	0	0	0	0	0	0	0	0	0	0	0	0	0	0	0	0	0	0	0	0
Spim08g230100	0	0	0	0	0	0	0	0	0	0	0.0908639	0	0	0	0	0	0	0	0.618316	0	1.27215	0	0.802728	0	0.141057	0.0358548	0.0193962	0.0195422	0.0745558	0.107062	0	0	0	0.0186938	0.0588261	0	0	0.212781	0.0969681	0	0.019506	0.0836059	0	0	0	0	0	0	0	0.0324261	0	0.0190335	0	0.140846	0	0.01757	0	0	0	0
Spim08g230110	61.381	21.6916	74.308	34.1788	74.658	18.5072	40.9119	10.2426	64.8728	30.6299	58.4714	21.4488	46.806	21.3583	69.3602	32.481	62.4843	44.6599	37.3122	32.7767	45.6954	29.5207	60.0313	22.5311	66.8873	38.815	67.3796	44.0792	66.7441	45.01	29.1881	66.175	72.5081	24.8878	74.0897	23.1152	58.9565	32.7465	69.7146	27.5242	37.9978	37.0606	52.4424	26.811	49.1305	28.4808	60.2935	34.0875	64.6748	33.3187	64.064	45.7727	70.1409	48.0513	55.9331	34.9683	65.8431	32.8169	59.8859	37.5729
Spim08g230120	0	0	0	0	0	0	0	0	0	0	0	0	0	0	0	0	0	0	0	0	0	0	0	0	0	0	0	0	0	0	0	0	0	0	0	0	0	0	0	0	0	0	0	0	0	0	0	0	0	0	0	0	0	0	0	0	0	0	0	0
Spim08g230130	0	0	0	0	0	0	0.034282	0.0139389	0.0607333	0.0607553	0.0148779	0.0136216	0	0	0	0	0	0	0.0941786	0.0398153	0.122529	0.0628606	0.0730207	0.0889759	0	0	0	0	0	0	0.0420022	0.0384441	0.0303205	0	0.032107	0.0456413	0	0	0	0	0	0	0.029478	0.0566464	0.0376622	0	0	0	0	0	0	0	0	0	0.105181	0.0143844	0.0768533	0	0.0437533	0.0603602
Spim08g230140	71.2546	84.2153	84.2894	93.9404	83.5844	85.3772	49.0793	50.4101	46.3157	47.9685	43.645	44.8922	91.6569	102.722	118.324	126.104	129.91	113.597	77.0015	53.5333	54.5486	57.9146	49.4356	78.0666	97.1986	93.0071	84.4324	102.521	83.8637	110.15	58.7199	56.3888	51.3181	60.7153	57.469	55.3695	70.9811	94.7059	89.3031	99.0754	78.1392	97.8869	53.7766	61.8288	55.1557	54.5197	51.7657	59.2722	76.3942	103.704	75.1349	92.8171	67.6208	98.5728	72.5887	59.4061	61.5416	67.1924	60.1051	69.6289
Spim08g230150	30.5573	24.8074	32.0486	32.9507	31.5669	30.4138	30.7946	31.9383	35.0086	31.738	33.8755	29.1503	28.1806	28.7884	38.3371	34.2982	36.0161	30.9138	26.2107	28.2103	30.3487	34.5363	38.0927	29.2772	40.7726	41.3497	31.465	28.7046	37.2734	31.3674	34.0977	31.1168	29.8213	38.4858	37.0149	41.1079	35.9426	23.8487	32.4141	29.3505	33.4841	33.0437	32.391	28.265	29.3985	33.8815	35.2399	33.2656	38.5761	29.0747	35.3855	33.7958	43.5084	34.1404	32.4938	30.3681	36.548	36.8498	31.589	38.8527
Spim08g230160	0	0	0	0	0	0	0	0	0	0	0	0	0	0	0	0	0	0	0	0	0	0	0	0	0	0	0	0	0	0	0	0	0	0	0	0	0	0	0	0	0	0	0	0	0	0	0	0	0	0	0	0	0	0	0	0	0	0	0	0
Spim08g230170	8.13452	9.1947	8.12127	8.25169	7.49843	8.44982	6.86894	4.61496	5.17339	4.78468	4.78238	5.69213	8.08487	5.81808	5.56833	5.16231	5.87626	5.78196	2.42184	2.64498	3.49551	3.94018	2.39414	3.00306	6.63535	6.22751	6.48253	6.17133	7.50474	6.10452	4.54543	4.48991	4.19091	4.27996	3.25097	4.93925	5.94686	5.79957	6.08186	6.4085	6.05721	6.21553	2.79526	3.4141	4.15647	5.11656	3.76907	4.60092	7.22068	4.43732	7.23523	4.85862	7.15093	4.85219	4.31074	3.69901	3.06328	2.79156	4.38802	4.10682
Spim08g230180	0	0	0	0	0	0	0.319667	0	0	0	0	0	0	0	0	0	0	0	0	0.371262	0	0	0.408534	0	0	0	0	0	0	0	0	0	0	0	0	0	0	0	0	0	0	0	0	0	0	0	0	0	0	0	0	0.435904	0	0	0.735583	0	0	0	0	0
Spim08g230190	1.93479	1.67682	1.99626	0.0336541	0.853126	0.432451	0.164492	0	0	0.0364395	0	0	1.51645	0.160828	0.0371067	1.28431	1.68684	0.191796	0	0	0	0	0.105111	0	3.98265	0.21127	13.3719	0.997969	3.77075	0.806087	0	0.215206	0.036371	0.257019	0.731765	0.0729988	1.97266	2.14935	6.76124	0.206462	10.2677	3.90004	0	0.0339751	0.0301185	0.105104	0	0.16833	0.5988	0.668733	0.911699	0.859835	4.30021	2.64065	0.0946279	0.138039	0	0.0385833	0.314906	0.386161
Spim08g230200	0	0	0	0	0	0	0	0	0	0	0	0	0	0	0	0	0	0	0	0	0	0	0	0	0	0	0	0	0	0	0	0	0	0	0	0	0	0	0	0	0	0	0	0	0	0	0	0	0	0	0	0	0	0	0	0	0	0	0	0
Spim08g230210	12.1244	10.4745	21.4257	3.087	16.5766	5.18949	0.0946408	0.0494748	0.0359279	0	0.0704104	0.145046	10.0336	1.4911	1.17117	18.9497	13.3857	1.97054	0.153211	0.0157023	0	0.0371864	0	0.0175451	40.1696	12.8674	52.4364	24.3996	36.8485	15.3135	1.98778	2.09229	4.19718	6.15647	4.50145	1.602	30.9685	21.7441	44.8182	14.0679	33.9713	27.939	2.99938	4.27256	2.37651	4.85502	1.53332	4.58233	22.5464	35.539	20.6649	24.3912	21.0264	19.8439	2.25555	1.87207	2.61873	2.15013	1.70829	2.4519
Spim08g230220	67.5966	47.3688	71.2182	48.3441	69.857	47.9974	67.0273	58.1287	62.1584	56.6553	62.9107	54.5097	73.0086	47.8643	98.3739	59.0208	83.4948	57.1162	75.8174	69.2356	80.7365	68.0708	90.655	64.3236	76.1106	53.4115	82.551	51.7426	82.6956	49.8671	64.3459	80.526	90.0811	65.3082	80.4378	61.8403	94.2912	57.7299	106.183	58.9095	98.2195	61.7949	96.1569	82.0863	110.66	73.8795	108.512	78.1743	93.5541	55.2733	84.3304	66.3437	109.433	68.0584	89.3466	66.5803	90.4925	67.5552	94.8233	72.2801
Spim08g230230	47.0861	30.4379	25.8531	21.1126	31.889	28.9663	62.7039	38.024	36.1819	41.4338	59.7122	45.0601	55.7419	69.7851	29.0982	43.0976	34.8733	69.9785	64.0432	78.8585	59.0698	64.0579	54.9501	74.8614	54.0884	86.0579	59.0021	84.529	58.8515	70.7693	90.2141	80.5626	73.68	71.0216	70.4707	128.799	47.2667	98.709	41.4867	77.803	48.0696	60.6299	75.3297	69.4925	68.6897	85.3963	78.8527	75.9001	58.6956	66.383	51.7868	68.892	47.8315	51.111	70.2886	71.037	72.7748	60.5121	61.1867	56.463
Spim08g230240	0	0	0	0	0	0	0	0	0	0	0	0	0	0	0	0	0	0	0	0	0	0	0	0	0	0	0	0	0	0	0	0	0	0	0	0	0	0	0	0	0	0	0	0	0	0	0	0	0	0	0	0	0	0	0	0	0	0	0	0
Spim08g230250	0.0378814	0	0.0206083	0	0.0193759	0	0.0155662	0	0.0413652	0	0.0202665	0	0	0	0.0421378	0	0	0	0	0	0	0	0	0	0	0	0	0	0.0207864	0	0	0	0.0206512	0	0	0	0	0	0	0	0.0435066	0.0466192	0	0.0192908	0	0	0	0	0.050999	0.036162	0	0.0212264	0	0	0.0537289	0	0.0209378	0	0	0
Spim08g230260	0	0	0	0	0	0	0	0	0	0	0	0	0	0	0	0	0	0	0	0	0	0	0	0	0	0	0	0	0	0	0	0	0	0	0	0	0	0	0	0	0	0	0	0	0	0	0	0	0	0	0	0	0	0	0	0	0	0	0	0
Spim08g230270	0	0	0	0	0	0	0	0	0	0	0	0	0	0	0	0	0	0	0	0	0	0	0	0	0	0	0	0	0	0	0	0	0	0	0	0	0	0	0	0	0	0	0	0	0	0	0	0	0	0	0	0	0	0	0	0	0	0	0	0
Spim08g230280	0	0	0.0923041	0.0171173	0.0694273	0.0549888	0	0.0170088	0	0.018534	0	0	0.12855	0.0818012	0.0377468	0.0353097	0.0467983	0.0162587	0	0.0161948	0	0.0383526	0	0.0542861	0.105687	0	0.0387538	0	0.0186203	0	0	0	0	0.0186751	0	0	0	0	0.0161452	0	0.038973	0	0	0.0172806	0	0.035639	0.0376525	0	0.0456847	0.0161969	0.0178351	0.0190145	0	0	0	0	0	0.0392488	0	0
Spim08g230290	46.1382	42.7408	42.6017	39.5762	42.1821	39.2489	50.3745	60.9245	52.4907	50.8054	50.4809	47.1645	46.6511	53.6582	47.3554	48.0862	49.9334	54.5355	65.3565	53.3992	46.0754	58.192	49.7081	47.7011	59.0062	68.1505	52.9461	72.4939	43.7036	80.0093	77.5037	54.436	47.7936	63.1315	53.0114	58.6929	52.283	59.3728	47.6507	72.1174	48.5525	57.3292	46.1505	71.8865	43.8035	54.6989	37.3445	65.6837	35.4086	64.6831	28.8182	39.2167	34.0307	44.4738	39.1305	45.9627	39.0119	49.4116	25.2959	46.981
Spim08g230300	0.341912	0.212181	0.74403	0.996497	0.310905	0.205206	0	0	0	0.041499	0	0.0744342	0.683603	0.366317	0.676141	0.237183	1.08277	0.873703	0	0	0	0	0	0	0.670482	0.401006	0.520634	0.262276	0.208461	0.718441	0.114759	0.0350124	0.041421	0.0418149	0	0	0.673964	0.271975	1.33756	0.352692	0.305421	0	0.24162	0.116077	0.0343003	0.0797981	0.0421532	0.153361	0.988814	0.181329	1.63729	0.212874	0	0.0286409	0.179611	0.117904	0	0.0439404	0.0478173	0.302347
Spim08g230310	0	0	0	0	0	0	0	0	0	0	0	0	0	0	0	0	0	0	0	0	0	0	0	0	0	0	0	0	0	0	0	0	0	0	0	0	0	0	0	0	0	0	0	0	0	0	0	0	0	0	0	0	0	0	0	0	0	0	0	0
Spim08g230320	0	0	0	0	0	0	0	0	0	0	0	0	0	0	0	0	0	0	0	0	0	0	0	0	0	0	0	0	0	0	0	0	0	0	0	0	0	0	0	0	0	0	0	0	0	0	0	0	0	0	0	0	0	0	0	0	0	0	0	0
Spim08g230330	4.67985	4.94874	5.08025	5.09902	5.24697	4.60501	4.7208	4.30536	5.32048	5.12377	5.19629	4.7942	5.35399	5.37374	5.69353	5.57637	6.03846	5.15588	4.41955	5.44701	5.82655	5.28923	5.76354	5.1508	5.77463	5.12048	5.96147	5.33555	5.34719	4.3998	4.79299	5.33336	5.63313	5.00383	5.0079	4.34217	5.43997	4.41288	5.96983	4.8936	5.66349	5.63425	4.88131	4.52123	5.11866	4.75771	5.22828	5.26275	5.59716	5.02906	5.17791	5.45438	4.96311	4.86682	5.02185	4.96308	5.58715	5.59841	5.22058	5.54513
Spim08g230340	0.410931	0.409842	0.191619	1.18449	0.09008	0.634191	0	0	0.128207	0	0	0.0862647	0.0555968	0.537749	0.326503	0	0.0809593	0.703173	0.0497021	0	0.032332	0.0663485	0	0	0.48756	0.77457	0.167607	0.202642	1.19186	1.20269	0.0295552	0	0.0320029	0	0.0338885	0	0.60751	0.525337	0.0558613	0.151388	0.337109	0.54184	0	0	0.0265013	0	0.0325687	0.0296227	0.895705	1.34496	0.894767	0.690781	0.187846	0.376188	0	0.0303652	0	0.101848	0	0.191128
Spim08g230350	9.29007	10.0605	11.359	10.1147	11.997	9.24122	10.1295	7.92986	8.93916	8.79167	7.52909	7.79443	11.7601	8.07094	11.971	11.0545	12.2622	10.0922	12.1097	7.46254	10.3852	9.92799	18.7421	6.42542	10.2653	10.146	11.1348	13.7058	9.33733	9.857	9.95633	10.2573	9.27658	8.90922	10.4072	7.90034	13.8702	9.58938	14.4856	11.8601	11.9901	13.2441	9.1163	10.7265	9.13518	8.30782	8.26689	10.304	14.0343	17.5612	13.2461	15.6683	17.1971	17.2668	12.5242	12.6081	13.1166	18.139	13.7771	15.9717
Spim08g230360	5.83979	3.81568	6.25213	4.19206	6.22289	4.89336	5.27624	4.1092	6.0294	5.23418	6.48891	5.83097	5.03431	3.9886	7.03729	4.01209	5.97141	4.5916	5.41967	6.55661	6.22646	5.73288	7.58837	4.9506	6.52904	4.4651	6.71201	5.90106	6.3267	4.14928	5.03208	6.38256	7.06103	6.20111	5.92113	6.10292	7.2314	4.12045	7.05307	5.44469	6.74998	5.29797	5.67438	4.91832	5.66128	4.83581	5.29594	5.47804	6.70287	4.44907	6.78787	5.1601	8.14543	5.23518	6.24754	5.73152	7.07626	5.86684	7.00879	6.96061
Spim08g230370	3.27913	2.50608	2.88239	2.85731	2.81467	2.54779	3.84546	3.28182	3.5807	4.02312	3.84283	3.31262	2.52421	2.97496	2.79707	3.33924	2.88117	3.47762	2.9951	3.43825	3.41629	3.54789	3.73253	3.37662	3.48254	3.95576	3.49277	3.89079	3.17912	3.98255	4.18012	4.22796	4.53805	4.60492	4.50081	4.63655	3.63517	3.37774	4.0477	4.07124	3.6362	4.17466	3.73845	4.29944	3.77737	4.80675	3.96706	4.33096	3.21372	3.57748	3.09599	3.60847	3.13577	3.09728	3.12608	3.68752	3.40465	4.22244	3.05655	3.98917
Spim08g230380	6.12392	4.67242	8.67372	6.51636	7.89564	6.31397	6.70345	7.10834	8.38118	8.96632	9.76222	7.16127	5.57589	5.36209	7.94018	8.53653	8.76356	8.77565	6.15265	9.85687	10.0924	9.40331	9.77217	7.8466	8.86948	9.28112	8.1471	9.8946	9.12597	6.83578	7.26539	7.92919	9.85847	8.5521	9.01035	9.26787	10.1102	5.23023	9.7204	6.747	8.21786	9.26062	8.48667	9.11714	7.25576	8.33629	9.30795	10.0837	7.82604	8.68075	6.99289	8.29332	8.75768	7.67852	6.10752	8.13581	8.29932	10.806	6.13667	9.43659
Spim08g230390	141.993	40.0582	207.441	34.7136	172.003	22.8525	16.4149	3.82251	19.0344	2.08264	24.6744	9.4277	81.2531	54.1007	86.0428	228.426	222.199	77.8634	17.6791	8.14568	21.801	15.3915	15.2569	17.7192	367.399	184.093	326.706	313.391	357.69	252.673	16.5463	37.8197	51.2752	45.7672	49.0553	19.7679	193.365	136.41	249.238	141.225	182.055	151.394	16.2639	11.2809	10.8201	20.7863	12.4914	15.0265	231.986	253.502	241.733	144.884	228.839	159.957	23.7793	16.9058	27.4988	24.1518	16.5695	19.1802
Spim08g230400	9.32753	8.18519	7.18872	7.64577	7.80246	8.55465	10.0214	8.37652	10.0262	9.87062	8.52498	11.0414	7.95959	10.3056	7.72765	8.54305	9.24572	8.23986	8.18508	7.55829	10.2744	9.33416	9.43965	8.54895	10.087	9.17907	8.93247	11.2357	8.74365	8.16644	7.72887	7.70095	7.89225	8.9298	8.97422	9.08951	9.5761	9.56435	9.98526	8.92004	10.2663	9.98438	8.1879	11.4296	9.69359	9.89825	9.91844	9.95282	8.15366	8.34766	8.06852	7.24099	7.46172	7.21517	8.22261	8.49352	8.05548	8.3161	9.50844	9.10347
Spim08g230410	0	0	0	0	0	0	0	0	0	0	0	0	0	0	0	0	0	0	0	0	0	0	0	0	0	0	0	0	0	0	0	0	0	0	0	0	0	0	0	0	0	0	0	0	0	0	0	0	0	0	0	0	0	0	0	0	0	0	0	0
Spim08g230420	0.216013	0.0402156	0.0470064	0	0	0.280034	1.2427	0.866184	0	1.74614	0.647175	1.2697	0.163662	0.54155	0	0.0449542	0.119161	0.0827983	0.14631	2.43295	1.2373	1.46485	1.22516	1.29012	0.313961	0.182411	0.197356	0.149131	0.284476	0.363118	0.478516	0.477795	1.0834	1.42656	0.498794	0.614515	0.340638	0.386614	0.123331	0.0445647	0.148854	0.265839	0.870108	1.58404	1.13119	1.40658	0.671116	0.872016	0.232652	0.206209	0.908263	0.193665	0.868954	0.846834	0.245105	1.16203	0.907399	0.449723	0.435024	0.34383
Spim08g230430	113.446	124.781	109.37	116.967	97.1917	113.271	165.978	145.824	151.32	145.354	148.347	177.344	112.039	99.2665	66.8553	66.9085	76.2511	72.1801	106.215	116.299	110.363	106.861	105.302	101.537	87.5997	76.9464	94.8655	85.8404	91.5936	71.6927	110.267	121.848	113.747	111.001	110.828	110.2	93.4449	75.6271	75.485	65.4489	88.2432	75.6612	108.847	92.4211	108.648	132.653	123.912	101.976	115.247	61.195	99.1801	58.4577	77.1435	64.2072	101.997	100.867	106.332	74.6761	103.233	61.1912
Spim08g230440	8.58965	12.7684	4.12959	9.53905	3.64423	7.19341	9.13881	9.14484	4.50803	14.2563	10.6515	12.6875	16.3329	14.6388	4.81443	11.0858	7.13208	7.72062	5.29929	21.7361	9.31496	16.4813	8.77703	9.65801	12.6158	11.07	18.0225	13.3696	13.7381	7.45045	10.7275	10.5858	12.7775	15.5009	13.4919	11.4019	22.6083	11.7685	10.7081	11.8826	18.1626	19.7079	13.94	9.22315	12.7753	17.9376	14.518	12.3312	17.6599	12.9353	17.2534	8.80538	12.1753	14.7587	8.34243	17.1867	14.0222	8.00961	9.17726	6.64823
Spim08g230450	3.63014	6.63159	7.10956	6.50059	6.40588	11.618	5.85491	6.8233	7.38293	9.21961	5.09808	5.9123	3.99664	11.2448	9.13604	5.28825	5.799	6.9572	4.49494	4.63434	4.04865	5.07726	4.28938	7.64634	5.41749	7.23253	3.67936	6.89198	3.68509	7.91387	6.85359	3.47106	3.80954	4.49506	4.24355	8.98651	3.75669	4.62919	3.45433	6.64665	3.33536	5.75188	4.47328	6.47017	2.0075	3.8602	3.82654	6.73186	3.42104	6.32431	2.43262	7.22108	3.36033	4.44725	4.24776	5.1637	3.26048	4.46113	4.05513	3.97247
Spim08g230460	1.97499	1.42573	2.87248	1.60619	3.46349	1.26274	0.795	0.787903	1.69449	1.40891	1.59571	1.2438	2.29033	2.33187	9.07903	4.4037	5.46594	4.4803	1.638	2.50065	3.8182	2.3916	5.16472	2.27828	4.45641	2.76542	4.25785	2.22611	4.357	2.32905	1.25812	2.82314	4.24077	2.35128	2.23368	2.02864	5.08477	3.62494	4.69834	1.45518	4.60597	3.373	2.22168	1.62151	2.11068	1.54508	3.80143	1.91184	3.90694	1.69296	3.7284	2.86829	4.2377	2.79557	2.1152	1.58448	2.09412	1.81813	1.75025	2.7995
Spim08g230470	0	0.777502	1.36319	1.26398	0	0	0.686443	0	1.82413	0	1.78744	0.409127	0.791035	0.402691	0.46455	0	0.76793	1.60077	2.1215	1.19586	2.30011	1.88802	0.877274	3.5632	1.30069	0	0	0	1.83329	0.877534	0.420514	0.38489	0	1.83868	0.964335	0.913894	1.23481	0	1.1922	0	0.479641	0	1.32806	1.70138	0.754126	1.31583	1.39017	1.6859	1.12448	0	0	0	0	0	0.789783	0.864076	0.461659	2.89821	1.57696	1.81292
Spim08g230480	4.62164	3.34163	4.3035	3.27465	3.62833	4.31936	5.38821	4.00811	5.46918	4.62583	5.26716	4.19065	3.62373	4.0211	3.77799	3.04198	3.32025	2.9868	4.98669	3.52904	3.38598	3.47419	4.01879	3.34713	3.77147	3.58504	4.29611	2.57233	2.97243	3.20695	4.06919	5.17068	4.17183	2.98117	4.34317	3.26927	3.58045	2.96241	3.70234	2.92693	4.02415	3.59778	5.19519	3.65619	4.17275	3.65732	5.03268	4.10018	3.27983	3.57054	3.63793	2.98717	2.69241	2.75499	4.22777	3.71372	4.89507	3.08298	2.96268	3.93477
Spim08g230490	0	0	0	0	0	0	0	0	0	0	0	0	0	0	0	0	0	0	0	0	0	0	0	0	0	0	0	0	0	0	0	0	0	0	0	0	0	0	0	0	0	0	0	0	0	0	0	0	0	0	0	0	0	0	0	0	0	0	0	0
Spim08g230500	0	0	0	0	0	0	0	0	0	0	0	0	0	0	0	0	0	0	0	0	0	0	0	0	0	0	0	0	0	0	0	0	0	0	0	0	0	0	0	0	0	0	0	0	0	0	0	0	0	0	0	0	0	0	0	0	0	0	0	0
Spim08g230510	0	0	0	0	0	0	0	0	0	0.139502	0.136647	0.125109	0	0	0	0	0	0	0.216247	0	0	0.43301	0	0	0	0	0	0	0	0	0	0.706183	0.27848	0.281129	0	0	0	0.114283	0	0	0	0	0	0	0	0.134124	0	0	0	0	0	0.143119	0.350269	0	0	0.264229	0	0	0	0
Spim08g230520	0	0	0	0	0	0	0.193316	0	0	0.256949	0	0	0.222772	0	0	0	0	0	0	0	0.259103	0.265853	0.247058	0	0	0	0	0	0	0	0	0.216786	0	0	0	0	0	0	0	0	0	0	0	0	0.212377	0	0	0.474783	0	0	0	0	0	0	0	0	0	0	0	0
Spim08g230530	47.2324	35.4468	48.7416	57.4156	35.5999	64.3506	127.917	92.1464	111.637	114.845	183.222	110.583	59.3453	39.5496	28.6926	33.7156	42.3342	53.8086	70.489	109.226	137.441	101.939	116.542	62.5755	57.3813	52.6979	45.9478	58.0642	64.4178	29.247	66.5334	86.6656	105.784	94.8976	104.953	68.6294	73.3246	30.2224	42.5463	63.0856	52.082	56.7116	104.362	63.1603	85.6433	116.368	115.556	90.1735	57.9872	59.0708	81.458	50.7382	52.7807	56.4848	56.8217	93.0159	81.9034	60.4611	72.8188	45.2747
Spim08g230540	0	0	0	0.0469972	0	0	0	0	0	0	0	0	0	0	0.0518187	0	0	0.0892795	0	0	0	0.210601	0	0	0	0	0	0	0.0511239	0	0	0	0	0	0	0	0	0	0	0	0.107004	0	0	0	0	0	0	0	0	0	0	0	0	0.0351201	0	0	0.102992	0	0	0
Spim08g230550	0	0	0	0	0	0	0	0	0	0	0	0	0	0	0	0	0	0	0	0	0	0	0	0	0	0	0	0	0	0	0	0	0	0	0	0	0	0	0	0	0	0	0	0	0	0	0	0	0	0	0	0	0	0	0	0	0	0	0	0
Spim08g230560	0	0	0	0	0	0	0	0	0	0	0	0	0	0	0	0	0	0	0	0	0	0	0	0	0	0	0	0	0	0	0	0	0	0	0	0	0	0	0	0	0	0	0	0	0	0	0	0	0	0	0	0	0	0	0	0	0	0	0	0
Spim08g230570	0	0	0	0.0830414	0	0.0889226	0	0	0	0	0	0	0	0	0	0	0	0	0	0	0	0	0	0	0	0	0	0	0	0	0	0	0	0	0	0	0	0	0	0	0	0	0	0	0	0	0	0	0	0	0	0	0	0	0	0	0	0	0	0
Spim08g230580	0	0	0	0	0	0	0	0	0	0	0	0	0	0	0	0	0	0	0	0	0.269766	0	0	0	0	0	0	0	0	0	0	0	0	0	0	0	0	0	0	0	0	0.150697	0	0	0	0	0	0	0	0	0	0	0	0	0	0	0	0	0	0
Spim08g230590	0	0	0	0	0	0.444152	0	0	0	0	0	0	0	0	0	0	0.188998	0	0	0	0	0	0	0	0	0	0	0	0	0	0	0	0	0	0	0.224922	0	0	0	0	0	0	0	0	0	0	0	0	0	0	0.216085	0	0	0	0	0	0	0	0	0
Spim08g230600	3.77058	3.82	3.55885	4.00259	3.40799	3.68079	4.0322	5.73814	4.48113	4.94591	4.4396	5.37018	2.92562	3.59195	3.28466	4.39616	3.80081	3.75829	3.84622	4.32166	3.8698	5.85323	3.48315	5.9755	4.59049	4.77926	3.33769	4.70446	4.61995	4.26375	5.7941	4.42404	4.22667	5.60026	4.75542	6.36237	4.68632	5.14944	4.26522	4.96727	4.20876	4.62168	3.85239	6.07659	4.36141	4.6121	5.0743	5.19604	5.68108	6.34601	5.09367	5.12503	5.08088	5.37706	5.35515	5.51426	5.52405	6.86574	4.52675	5.96005
Spim08g230610	4.53802	4.54074	4.45507	4.01154	4.0828	4.35953	4.9808	4.51957	4.18058	4.37586	6.32662	4.08365	4.0318	3.91964	3.09123	3.47614	3.57428	4.00863	3.24139	3.87999	4.49395	4.22677	4.05216	2.9638	4.28153	4.36884	4.67614	4.04801	4.94779	3.83594	4.18242	4.74086	5.5925	4.21393	4.82976	3.91401	4.82224	3.43929	4.24791	4.23891	4.24422	4.71158	4.90435	3.43255	4.15064	4.59527	4.14962	4.20689	4.35158	3.38662	3.65146	3.87636	5.39219	3.90041	2.78146	3.71595	3.48051	3.16295	3.32108	3.13355
Spim08g230620	0	0	0	0	0	0	0	0	0	0	0	0	0	0	0	0	0	0	0	0	0	0	0	0	0	0	0	0	0	0	0	0	0	0	0	0	0	0	0	0	0	0	0	0	0	0	0	0	0	0	0	0	0	0	0	0	0	0	0	0
Spim08g230630	0	0	0	0	0	0	0	0	0	0	0	0	0	0	0	0	0	0	0	0	0	0	0	0	0	0	0	0	0	0	0	0	0	0	0	0	0	0	0	0	0	0	0	0	0	0	0	0	0	0	0	0	0	0	0	0	0	0	0	0
Spim08g230640	0	0	0.660728	0	0.310607	0	0	0	0	0	0	0	0	0	0	0.631882	0	0.581911	0	1.15925	0	0	0.637814	0	0	0	0	0	0.333219	0.319002	0	0	0	0	0	0	0	0	0.288925	0	0	2.242	0	0	1.64484	0	0	0	0	0	0	0.340272	0	0	0	0	0	0	0	0
Spim08g230650	6.72448	13.1451	16.0964	18.9954	13.758	5.81162	17.6846	2.69642	12.4829	16.8948	11.5123	13.1753	8.27906	20.1004	17.2041	8.39654	15.4562	5.15501	8.53992	11.5532	8.14784	11.4001	4.23768	13.6262	13.9623	24.8431	10.7514	15.4748	9.59368	8.47787	16.2504	16.1132	18.3294	17.0234	13.9747	9.5649	14.5806	7.82292	17.9166	9.71109	13.9015	10.7582	9.97921	13.0127	3.64281	10.5935	8.2075	11.537	8.44951	9.6289	13.4302	12.0575	5.53306	4.05567	9.53764	4.86958	12.6369	15.5554	13.5423	2.91912
Spim08g230660	17.8715	24.3855	21.2869	25.085	22.512	28.7504	20.5489	21.0314	22.6666	23.0689	22.2997	21.8848	20.894	22.6912	23.1826	26.4215	21.9421	25.0234	18.1383	24.0509	21.7644	25.1856	25.0956	21.3094	21.377	25.5723	22.6601	24.2675	18.3948	22.5373	24.394	21.637	24.1753	22.9696	23.4209	24.1999	21.99	25.0573	20.8878	23.1869	22.0234	26.8775	21.6503	23.5155	18.2153	22.0338	20.2918	23.6656	20.1248	23.5242	16.7732	25.4707	21.6162	22.9298	18.8405	23.541	19.9093	26.063	17.4122	25.4989
Spim08g230670	5.77119	5.98549	6.43862	6.88093	6.25329	6.07651	4.18146	6.00559	3.86377	4.90477	4.06021	4.39869	4.72614	5.31776	5.07601	5.86553	5.39578	6.44224	4.2767	4.34394	3.89757	4.68861	3.52416	4.9188	5.67479	4.93268	4.70979	4.70312	4.9276	4.73018	4.23855	4.37426	3.52533	4.5795	3.88799	4.57907	5.32723	4.42208	4.38871	4.79524	4.72242	4.50469	4.43617	4.00143	4.73696	4.60034	4.50825	4.66689	5.09217	4.25132	4.93783	4.53966	4.65162	4.56248	4.23411	3.49639	3.64169	3.92321	3.58595	3.54872
Spim08g230680	2.82883	1.61287	2.46232	1.31993	2.56828	1.18421	1.1043	0.638058	1.2356	0.811153	0.832385	0.831381	2.94699	1.22745	2.95002	1.251	2.56832	1.42314	2.27528	0.810027	1.44116	0.559508	1.37416	1.47077	3.37732	1.67962	2.09991	2.80739	3.02688	2.11758	1.31738	1.46649	0.848182	0.467045	2.20456	0.696416	2.99715	1.58218	2.59089	2.5168	3.00524	2.43694	1.31188	1.15245	1.69208	0.854155	1.45171	1.24902	2.09463	2.66668	1.74698	1.46622	1.13149	1.99937	1.20368	0.914519	1.21175	0.736177	0.712116	1.27917
Spim08g230690	0	0	0	0	0	0	0	0	0	0	0	0	0	0	0	0	0	0	0	0	0	0	0	0	0	0	0	0	0	0	0	0	0	0	0	0	0	0	0	0	0	0	0	0	0	0	0	0	0	0	0	0	0	0	0	0	0	0	0	0
Spim08g230700	367.085	408.196	355.815	363.367	355.584	347.163	404.098	427.61	378.547	407.859	399.261	434.079	397.654	466.929	433.809	491.356	418.375	443.273	415.442	483.475	424.192	470.957	457.479	487.137	403.423	454.27	424.19	441.945	375.42	399.944	433.339	426.682	416.912	460.359	426.685	456.442	375.873	436.818	440.919	416.06	425.074	468.384	405.574	469.236	434.408	497.079	444.269	462.537	367.306	404.9	363.914	474.205	418.87	471.487	412.588	511.399	435.401	547.787	447.675	543.759
Spim08g230710	0	0	0	0	0	0	0	0	0	0	0	0	0	0	0	0	0	0	0	0	0	0	0	0	0	0	0	0	0	0	0	0	0	0	0	0	0	0	0	0	0	0	0	0	0	0	0	0	0	0	0	0	0	0	0	0	0	0	0	0
Spim08g230720	0	0	0	0	0	0	0	0	0	0	0	0	0	0	0	0	0	0	0	0	0	0	0	0	0	0	0	0	0	0	0	0	0	0	0	0	0	0	0	0	0	0	0	0	0	0	0	0	0	0	0	0	0	0	0	0	0	0	0	0
Spim08g230730	0	0	0	0	0	0	0	0	0	0	0	0	0	0	0	0	0	0	0	0	0	0	0	0	0	0	0	0	0	0	0	0	0	0	0	0	0	0	0	0	0	0	0	0	0	0	0	0	0	0	0	0	0	0	0	0	0	0	0	0
Spim08g230740	0	0	0	0	0	0	0	0	0	0	0	0	0	0	0	0	0	0	0	0	0	0	0	0	0	0	0	0	0	0	0	0	0	0	0	0	0	0	0	0	0	0	0	0	0	0	0	0	0	0	0	0	0	0	0	0	0	0	0	0
Spim08g230750	0	0	0	0	0	0	0	0	0	0	0	0	0	0	0	0	0	0	0	0	0	0	0	0	0	0	0	0	0	0	0	0	0	0	0	0	0	0	0	0	0	0	0	0	0	0	0	0	0	0	0	0	0	0	0	0	0	0	0	0
Spim08g230760	0	0	0	0	0	0	0.613151	0	0.760372	0	0.0532197	0	0	0	0	0	0	0	0.0842215	0.0474744	0	0	0.365683	0.954827	0	0	0	0.0572303	0	0	0.651067	0.0916789	0	0.218982	0.11485	2.28569	0	0	0	0	0	0	0.158168	0.101315	0	0.417898	0	0	0	0	0	0	0	0	0	0.0514546	0	0	0	0.107957
Spim08g230770	0	0	0	0	0	0	0	0	0	0	0	0	0	0	0	0	0	0	0	0	0	0	0	0	0	0	0	0	0	0	0	0	0	0	0	0	0	0	0	0	0	0	0	0	0	0	0	0	0	0	0	0	0	0	0	0	0	0	0	0
Spim08g230780	0.0708591	0.080299	0.0921822	0.0823654	0.0472743	0.0865346	0.0354473	0.0355169	0.0117746	0.0387018	0.0197789	0.043763	0.0656492	0.0906052	0.0394105	0.0641148	0.055234	0.0472355	0.0234755	0.0294061	0.0390263	0.029597	0.03883	0.0131429	0.102349	0.0975594	0.0703684	0.115209	0.0439536	0.0971038	0.0356746	0.0156164	0.0268724	0.040692	0.040905	0.0488781	0.0576918	0.0592752	0.0688931	0.101695	0.0672281	0.0606634	0.0375556	0.04236	0.0236436	0.0194138	0.0119645	0.0248738	0.0705104	0.0764659	0.0582923	0.0604208	0.0450663	0.0743246	0.0291312	0.0254972	0.0187312	0.0195985	0.0387776	0.0256335
Spim08g230790	1.86386	1.52221	1.6262	1.50785	1.15121	1.3487	1.93642	1.25151	1.82406	1.97838	1.88144	1.87761	2.09825	2.4754	1.01708	1.50031	1.30947	1.8366	1.84601	1.7119	1.62696	1.64948	0.94188	1.53774	1.58816	1.67044	1.30527	1.84113	1.75603	1.51485	1.84134	1.75017	1.13112	2.39987	1.8474	2.32794	1.52505	1.74662	1.12104	1.68683	1.41363	1.4282	1.4911	1.48641	1.17481	1.75437	1.65839	1.93427	1.10472	1.32605	1.25686	0.847337	1.44682	1.32563	1.33011	1.146	1.67163	1.11857	1.01807	1.00502
Spim08g230800	31.5467	31.0274	41.5038	33.1941	37.6116	29.0024	33.708	31.1941	35.2376	30.4614	35.7619	29.6871	30.3476	34.1011	40.7723	43.9479	41.9894	39.931	34.1516	36.0641	41.0469	41.3245	42.0107	32.2469	34.5806	32.5836	35.8726	41.187	38.564	34.8769	34.996	33.3642	34.0999	33.106	34.8045	31.8961	34.3213	26.3297	30.5134	31.0961	32.2344	34.4293	27.7387	28.6545	23.1371	28.8361	29.036	32.2023	32.8976	35.5726	31.4743	32.5173	31.6719	41.1775	29.6585	32.0042	32.7246	38.0298	30.8184	38.9941
Spim08g230810	0	0	0	0	0	0	0	0	0	0	0	0	0	0	0	0	0	0	0	0	0	0	0	0	0	0	0	0	0	0	0	0	0	0	0	0	0	0	0	0	0	0	0	0	0	0	0	0	0	0	0	0	0	0	0	0.0327215	0	0.0731678	0	0
Spim08g230820	0	0	0	0	0	0	0	0	0	0	0	0	0	0	0	0	0	0	0	0	0	0	0	0	0	0	0	0	0	0	0	0	0	0	0	0	0	0	0	0	0	0	0	0	0	0	0	0	0	0	0	0	0	0	0	0	0	0	0	0
Spim08g230830	0	0	0	0	0	0	0	0	0	0	0	0	0	0	0	0	0	0	0	0	0	0	0	0	0	0	0	0	0	0	0	0	0	0	0	0	0	0	0	0	0	0	0	0	0	0	0	0	0	0	0	0	0	0	0	0	0	0	0	0
Spim08g230840	7.53814	8.86352	1.7267	4.80311	5.27618	6.42911	0	0	0	0	0	0	7.51484	9.94648	4.85455	2.88981	4.01243	3.80182	0	0	0	0	0	0	4.53075	5.86298	4.98406	8.67363	1.30622	9.17023	0	0	0	0	0	0	1.95512	8.16592	4.90788	7.36655	8.20187	10.2534	0	0	0	0	0	0	1.42435	7.196	2.50226	6.66933	1.08817	2.69195	0	0	0	0	0	0
Spim08g230850	0	0	0	0	0	0	0	0	0	0	0	0	0	0	0	0	0	0	0	0	0	0	0	0	0	0	0	0	0	0	0	0	0	0	0	0	0	0	0	0	0	0	0	0	0	0	0	0	0	0	0	0	0	0	0	0	0	0	0	0
Spim08g230860	0	0	0	0	0	0	0	0	0	0	0	0	0	0	0	0	0	0	0	0	0	0	0	0	0	0	0	0	0	0	0	0	0	0	0	0	0	0	0	0	0	0	0	0	0	0	0	0	0	0	0	0	0	0	0	0	0	0	0	0
Spim08g230870	0	0	0	0	0	0	0	0	0	0	0	0	0	0	0	0	0	0	0	0	0	0	0	0	0	0	0	0	0	0	0	0	0	0	0	0	0	0	0	0	0	0	0	0	0	0	0	0	0	0	0	0	0	0	0	0	0	0	0	0
Spim08g230880	0	0	0	0	0	0	0	0	0	0	0	0	0	0	0	0	0	0	0	0	0	0	0	0	0	0	0	0	0	0	0	0	0	0	0	0	0	0	0	0	0	0	0	0	0	0	0	0	0	0	0	0	0	0	0	0	0	0	0	0
Spim08g230890	0	0	0	0	0	0	0	0	0	0	0	0	0	0	0	0	0	0	0	0	0	0	0	0	0	0	0	0	0	0	0	0	0	0	0	0	0	0	0	0	0	0	0	0	0	0	0	0	0	0	0	0	0	0.351889	0	0	0	0	0	0
Spim08g230900	0	0	0	0	0	0	0	0	0	0	0	0	0	0	0	0	0	0	0	0	0	0	0	0	0	0	0	0	0	0	0	0	0	0	0	0	0	0	0	0	0	0	0	0	0	0	0	0	0	0	0	0	0	0	0	0	0	0	0	0
Spim08g230910	0	0	0	0	0	0	0	0	0	0	0	0	0	0	0	0	0	0	0	0	0	0	0	0	0	0	0	0	0	0	0	0	0	0	0	0	0	0	0	0	0	0	0	0	0	0	0	0	0	0	0	0	0	0	0	0	0	0	0	0
Spim08g230920	0	0	0	0	0	0	0	0	0	0	0	0	0	0	0	0	0	0	0	0	0	0	0	0	0	0	0	0	0	0	0	0	0	0	0	0	0	0	0	0	0	0	0	0	0	0	0	0	0	0	0	0	0	0	0	0	0	0	0	0
Spim08g230930	0	0	0	0	0	0	0	0	0	0	0	0	0	0	0	0	0	0	0	0	0	0	0	0	0	0	0	0	0	0	0	0	0	0	0	0	0	0	0	0	0	0	0	0	0	0	0	0	0	0	0	0	0	0	0	0	0	0	0	0
Spim08g230940	101.539	117.953	109.717	125.513	108.748	124.579	110.13	120.501	109.5	125.728	117.39	121.899	107.469	114.902	106.065	123.411	114.402	129.657	94.6838	132.856	120.98	128.32	116.303	118.523	108.845	115.34	115.367	118.678	111.654	102.156	113.171	119.476	123.418	122.585	113.763	121.925	113.202	105.383	112.973	105.298	108.705	115.151	117.865	114.9	108.023	125.761	122.111	124.102	103.788	101.634	101.514	104.882	113.266	116.804	96.7505	110.596	103.08	109.613	99.2693	111.5
Spim08g230950	25.8035	27.62	27.5952	25.6131	29.2644	32.1666	21.5904	27.5587	25.6254	26.5704	25.1932	26.0159	26.011	31.8644	35.3155	35.0072	33.8433	35	24.5499	26.4627	25.2204	31.5987	27.8924	30.6204	30.8848	41.7871	31.6031	36.2915	29.2866	36.71	34.9214	23.4221	28.6149	30.2014	30.5406	36.5268	37.61	35.6357	43.9449	38.7206	31.9011	45.4607	34.6715	37.0676	31.8053	34.0795	35.6017	35.6038	31.477	40.8639	29.0339	39.216	34.5318	41.1572	29.529	33.4078	29.5573	37.3212	25.8453	39.7232
Spim08g230960	0	0	0	0	0	0	0	0	0	0	0	0	0	0	0	0	0	0	0	0	0	0	0	0	0	0	0	0	0	0	0	0	0	0	0	0	0	0	0	0	0	0	0	0	0	0	0	0	0	0	0	0	0	0	0	0	0	0	0	0
Spim08g230970	0	0	0	0	0	0	0	0	0	0	0	0	0	0	0	0	0	0	0	0	0	0	0	0	0	0	0	0	0	0	0	0	0	0	0	0	0	0	0	0	0	0	0	0	0	0	0	0	0	0	0	0	0	0	0	0	0	0	0	0
Spim08g230980	0	0	0	0	0	0	0	0	0	0	0	0	0	0	0	0	0	0	0	0	0	0	0	0	0	0	0	0	0	0	0	0	0	0	0	0	0	0	0	0	0	0	0	0	0	0	0	0	0	0	0	0	0	0	0	0	0	0	0	0
Spim08g230990	0	0	0	0	0	0	0	0	0	0	0	0	0	0	0	0	0	0	0	0	0	0	0	0	0	0	0	0	0	0	0	0	0	0	0	0	0	0	0	0	0	0	0	0	0	0	0	0	0	0	0	0	0	0	0	0	0	0	0	0
Spim08g231000	0	0	0	0	0	0	0	0	0	0	0	0	0	0	0	0	0	0	0	0	0	0	0	0	0	0	0	0	0	0	0	0	0	0	0	0	0	0	0	0	0	0	0	0	0	0	0	0	0	0	0	0	0	0	0	0	0	0	0	0
Spim08g231010	0	0	0	0	0	0	0	0	0	0	0	0	0	0	0	0	0	0	0	0	0	0	0	0	0	0	0	0	0	0	0	0	0	0	0	0	0	0	0	0	0	0	0	0	0	0	0	0	0	0	0	0	0	0	0	0	0	0	0	0
Spim08g231020	5.25682	6.66262	6.27858	6.09804	5.04479	4.71708	5.89639	6.59152	6.48818	5.76104	5.58815	6.84409	4.73529	5.15139	5.10464	5.06015	4.43954	5.52962	4.24772	5.31176	6.26201	5.7478	4.01058	6.46474	5.49301	5.92841	6.17948	4.98473	5.75029	4.80334	6.34491	6.12303	6.66502	6.63417	6.16808	7.00704	5.21478	4.68892	4.57858	5.01631	5.23113	5.03641	5.28186	6.36549	5.67384	6.00651	5.05389	5.42623	5.85537	4.24996	5.38179	4.81658	4.63383	5.21531	5.18114	4.49939	6.22752	4.93147	4.45059	4.63338
Spim08g231030	14.5534	16.5258	15.4754	16.8192	14.3752	16.7432	14.4125	15.4797	15.1332	15.997	14.8897	14.96	14.3438	14.0659	14.6939	16.0677	14.5634	15.8773	12.0324	14.7171	13.5848	15.1227	13.8025	14.5982	13.6429	16.3235	14.2535	16.7325	13.2971	15.1705	13.9546	13.0768	14.1418	13.2485	14.1993	14.6029	14.5343	15.5101	14.4337	15.623	14.2034	15.9763	14.6662	14.834	13.4894	14.0767	14.177	14.0324	15.1367	15.2517	14.8671	15.0334	13.8676	16.4405	12.6951	13.2178	11.833	13.4609	12.7423	12.3338
Spim08g231040	0	0	0	0	0	0	0	0	0	0	0	0	0	0	0	0	0	0	0	0	0	0	0	0	0	0	0	0	0	0	0	0	0	0	0	0	0	0	0	0	0	0	0	0	0	0	0	0	0	0	0	0	0	0	0	0	0	0	0	0
Spim08g231050	35.8296	32.3466	41.4942	34.0554	35.3385	34.9847	43.9173	31.5856	37.1159	38.5647	40.1499	38.8766	40.902	37.0543	33.424	40.26	37.0494	37.9995	33.9694	40.4701	42.6835	39.439	35.4854	37.8076	39.107	35.3542	39.6515	40.7899	37.0458	35.3118	35.1071	40.0452	46.5154	40.626	38.1641	38.4363	39.4862	30.5216	33.1774	32.8025	36.7904	34.9303	39.7131	33.3096	35.5134	36.8939	43.3848	38.6059	34.1759	28.9628	33.7646	27.3253	31.1553	28.1348	33.2165	31.4473	36.5409	27.2561	29.8079	29.5568
Spim08g231060	6.73097	8.65976	12.3846	11.0416	8.73299	8.0992	8.54503	9.81963	9.97926	10.8795	12.1792	10.99	7.82579	8.9703	8.21774	13.0397	11.7228	14.8402	5.37446	12.797	11.9955	11.5658	12.0701	10.3302	11.0783	9.64648	12.1867	9.9487	12.0112	8.27908	8.04486	10.6416	11.0977	10.1793	12.3834	8.98137	11.2723	5.2399	9.68558	6.04001	10.5587	9.89986	10.0352	6.68818	7.41124	11.9544	11.3547	10.1619	9.97043	8.09713	10.0091	8.52448	10.3063	7.42608	8.17562	7.58599	9.07399	8.60803	8.4721	8.19567
Spim08g231070	3.66972	3.84247	5.21161	4.41634	4.39847	4.43711	4.48059	4.04849	5.18537	4.89447	6.25021	3.94064	3.77918	4.13487	4.68851	5.72062	5.63588	5.32748	3.00031	5.26499	5.695	5.20906	5.245	4.50012	5.59102	5.22282	5.21123	5.8066	5.30189	3.86513	4.22331	4.57488	5.44473	4.32661	4.98797	4.87243	5.74808	3.14869	5.46469	3.55622	4.77241	5.73122	5.28857	3.9172	3.78692	4.07304	5.56895	5.69634	5.03095	5.13666	4.38001	5.142	4.66815	5.00477	3.66923	4.54759	4.6644	5.40232	2.82704	4.59747
Spim08g231080	0	0	0	0	0	0	0	0	0	0	0	0	0	0	0	0	0	0	0	0	0	0	0	0	0	0	0	0	0	0	0	0	0	0	0	0	0	0	0	0	0	0	0	0	0	0	0	0	0	0	0	0	0	0	0	0	0	0	0	0
Spim08g231090	0	0	0	0	0	0	0	0	0	0	0	0	0	0	0	0	0	0	0	0	0	0	0	0	0	0	0	0	0	0	0	0	0	0	0	0	0	0	0	0	0	0	0	0	0	0	0	0	0	0	0	0	0	0	0	0	0	0	0	0
Spim08g231100	12.7096	13.737	14.2153	15.6735	15.1483	14.5713	8.17816	13.2668	8.99973	10.7037	8.42031	10.677	10.7385	7.8165	12.3304	13.6123	11.514	9.76267	9.02684	8.59356	7.41935	9.58273	10.4695	8.33866	17.4465	20.311	16.5055	22.2379	17.5698	18.527	13.2576	9.70134	11.3479	13.3372	12.29	13.2026	18.4142	16.3562	19.7756	22.3451	18.4065	25.3675	10.7455	16.702	14.0116	12.0685	10.403	13.2195	41.3451	62.2629	38.6743	58.0733	48.7533	54.3265	27.78	33.3345	32.8324	43.4155	27.6064	42.0101
Spim08g231110	0	0	0	0	0	0	0	0	0	0	0	0	0	0	0	0	0	0	0	0	0	0	0	0	0	0	0	0	0	0	0	0	0	0	0	0	0	0	0	0	0	0	0	0	0	0	0	0	0	0	0	0	0	0	0	0	0	0	0	0
Spim08g231120	0	0	0	0	0	0	0	0	0	0	0	0	0	0	0	0	0	0	0	0	0	0	0	0	0	0	0	0	0	0	0	0	0	0	0	0	0	0	0	0	0	0	0	0	0	0	0	0	0	0	0	0	0	0	0	0	0	0	0	0
Spim08g231130	0	0	0	0	0	0	0	0	0	0	0	0	0	0	0	0	0	0	0	0	0	0	0	0	0	0	0	0	0	0	0	0	0	0	0	0	0	0	0	0	0	0	0	0	0	0	0	0	0	0	0	0	0	0	0	0	0	0	0	0
Spim08g231140	7.38654	7.19664	8.68684	8.56457	8.14384	8.47617	6.4954	7.69266	7.50137	8.45777	9.37861	7.41629	7.92028	7.59871	7.78204	9.78982	9.05139	7.99186	6.13711	8.42096	8.98421	8.0108	8.15633	7.10593	8.56292	9.07009	10.1281	9.13366	9.4805	7.32598	7.32195	8.38504	8.83015	7.14395	7.93127	7.70494	9.70295	6.11666	9.56485	6.70699	8.33829	8.79345	8.09769	6.87958	7.15659	6.75631	8.20872	7.67489	9.23811	8.19177	7.61957	8.43241	8.03444	9.06758	7.50584	7.49885	8.67332	8.84905	6.78135	6.05897
Spim08g231150	0	0	0	0	0	0	0	0	0	0	0	0	0	0	0	0	0	0	0	0	0	0	0	0	0	0	0	0	0	0	0	0	0	0	0	0	0	0	0	0	0	0	0	0	0	0	0	0	0	0	0	0	0	0	0	0	0	0	0	0
Spim08g231160	0	0	0	0	0	0	0	0	0	0	0	0	0	0	0	0	0	0	0	0	0	0	0	0	0	0	0	0	0	0	0	0	0	0	0	0	0	0	0	0	0	0	0	0	0	0	0	0	0	0	0	0	0	0	0	0	0	0	0	0
Spim08g231170	0	0	0	0	0	0	0	0	0	0	0	0	0	0	0	0	0	0	0	0	0	0	0	0	0	0	0	0	0	0	0	0	0	0	0	0	0	0	0	0	0	0	0	0	0	0	0	0	0	0	0	0	0	0	0	0	0	0	0	0
Spim08g231180	0.442466	0	0	0	0	0	0	0	0	0	0	0	0	0	0	0	0	0	0	0	0	0	0	0	0	0	0	0	0	0	0	0	0	0	0	0	0	0	0	0	0	0.272263	0	0	0	0	0	0	0	0	0	0	0	0	0	0	0	0	0	0
Spim08g231190	0	0	0	0	0	0	0	0	0	0	0	0	0	0	0	0	0	0	0	0	0	0	0	0	0	0	0	0	0	0	0	0	0	0	0	0	0	0	0	0	0	0	0	0	0	0	0	0	0	0	0	0	0	0	0	0	0	0	0	0
Spim08g231200	11.945	11.9133	20.4234	20.6586	29.2394	37.7912	18.5819	23.9489	32.143	59.183	21.454	38.4491	18.9891	25.9151	36.5396	18.2	18.8267	26.1631	25.6443	30.5393	21.1462	50.6264	31.813	32.3035	20.3729	18.9128	12.6672	20.6164	7.95903	28.685	32.2168	15.3335	23.7217	23.0082	19.2089	51.8119	13.4546	17.5611	13.3962	38.285	6.85939	20.4753	27.1324	25.635	25.0362	22.4021	21.301	33.1515	16.0813	37.0592	21.5248	31.5538	11.3107	23.4782	35.4978	33.0997	32.0679	28.6186	25.2371	32.4085
Spim08g231210	0.322381	0.300092	0.10523	0.130095	0.164894	0.104482	0.0264946	0.161588	0.176015	0.140863	0.0689896	0.410567	0.0915947	0.186512	0.071721	0.0670904	0.237118	0.185354	0.191061	0.184626	0.177554	0.18218	0.237021	0.240675	0.200811	0.0340291	0.110451	0.25966	0.141519	0.0677403	0.324611	0.178267	0.140598	0.425805	0.260543	0.423282	0.19064	0.0576988	0.245414	0.166273	0.0740508	0.119023	0.3759	0.295506	0.116428	0.304722	0.107313	0.260282	0.26041	0.1231	0.0677753	0.2529	0.088421	0.194435	0.152416	0.133403	0.53456	0.111862	0	0.303218
Spim08g231220	16.407	24.287	19.6561	24.5254	16.6474	23.8694	20.9943	26.2557	19.4839	25.8136	25.7616	25.4728	18.9013	20.0169	12.4064	19.933	15.494	22.2605	13.7214	27.4958	23.6513	26.142	20.1669	23.1251	18.4777	19.3041	21.2035	20.8124	21.0842	14.6648	20.0286	22.0044	25.2432	23.9396	21.8213	22.8599	21.3705	14.3138	15.7183	15.9943	17.3093	18.7806	22.8427	18.6829	17.3259	24.4794	25.5536	24.9047	21.4191	15.8961	20.0663	18.125	16.0381	16.5231	18.1241	21.9593	21.7053	19.1827	14.3395	16.1308
Spim08g231230	331.178	380.214	303.31	363.283	280.504	337.505	310.281	295.176	279.306	293.736	290.103	308.18	336.331	323.404	206.874	240.933	249.01	264.943	228.099	268.148	270.63	243.389	218.036	229.488	261.283	226.709	273.03	238.009	278.518	239.012	222.925	234.893	243.128	228.492	222.489	230.757	253.332	251.505	200.034	236.904	268.483	225.998	235.344	190.519	237.325	266.479	244.452	229.132	288.64	202.634	284.397	206.631	261.692	226.114	210.906	236.94	218.448	162.797	223.317	159.89
Spim08g231240	0	0	0	0	0	0.162831	0	0	0	0.274412	0	0	0	0	0	0	0	0	0	0	0	0	0	0	0	0	0	0	0	0	0	0	0	0	0	0	0	0	0.143426	0.051826	0	0	0	0	0	0.0527664	0	0	0	0	0	0.11261	0	0	0	0	0	0	0	0.0363503
Spim08g231250	2.25179	2.50123	2.37799	2.20493	2.89393	2.3202	1.97502	2.1625	2.31424	1.78798	2.39929	2.09474	2.64333	2.66391	3.38885	2.86487	2.58352	2.71084	2.75558	1.77002	2.26153	2.85511	2.61352	2.23001	2.85832	3.11592	2.79854	3.02644	2.62697	3.16101	3.12477	2.3892	2.65114	2.55139	2.34856	2.58803	2.95599	3.00571	3.13307	2.98644	2.60791	2.96914	2.70785	3.34376	2.75064	2.78228	2.61403	2.27254	2.35221	3.12503	2.92395	2.96886	2.76799	3.17414	2.6302	2.55462	2.83436	2.65919	2.90572	3.13515
Spim08g231260	0	0	0	0	0	0.599451	0	1.11251	0	0.303068	0	0	0	0	0	0	0	0	0	0.529633	0	0	0	0	0	0	0	0	0	0	0.279362	0.255696	0	0.305375	0	0.607132	0	0	0	0.286191	0	0	0	0.282572	0	0	0	0	0	0	0	0	0	0	0	0	0.306697	0.641795	0	0
Spim08g231270	0	0.310481	0.195412	0.388266	0.0787399	1.13642	0.379548	3.18933	0.5043	2.21412	0.192172	0.955129	0	0.816407	0	0.640736	0	0.762167	0.108613	2.62036	0.141309	3.04479	0.0808438	2.76371	0.239727	5.74147	0.0586027	4.28067	0.225258	3.96252	6.32946	0.82761	0.391638	3.21938	1.45149	7.72003	0.17701	3.55882	0.366217	3.46705	0.0589342	3.0628	0.815902	4.93883	0.625458	4.87727	0.199281	5.30818	0.276334	4.6046	0.188789	4.16923	0.234569	2.55327	1.18876	2.81351	1.5032	3.23464	0.823495	3.65692
Spim08g231280	0	0	0	0	0	0	0	0	0	0	0	0	0	0	0	0	0	0	0	0	0	0	0	0	0	0	0	0	0	0	0	0	0	0	0	0	0	0	0	0	0	0	0	0	0	0	0	0	0	0	0	0	0	0	0	0	0	0	0	0
Spim08g231290	0	0	0	0	0	0	0	0	0	0	0	0	0	0	0	0	0	0	0	0	0	0	0	0	0	0	0	0	0	0	0	0	0	0	0	0	0	0	0	0	0	0	0	0	0	0	0	0	0	0	0	0	0	0	0	0	0	0	0	0
Spim08g231300	0	0	0	0	0	0	0	0	0	0	0	0	0	0	0	0	0	0	0	0	0	0	0	0	0	0	0	0	0	0	0	0	0	0	0	0	0	0	0	0	0	0	0	0	0	0	0	0	0	0	0	0	0	0	0	0	0	0	0	0
Spim08g231310	0.0281246	0.287981	0	0	0.0575416	0.607666	0.11557	0.676655	0.184267	0.614444	0.0902799	0.385732	0.0266358	0.759328	0	0.351178	0	0.727664	0	0.832182	0.0929392	0.381441	0.147698	0.389935	0.175188	1.45466	0	1.39153	0.0308652	1.06374	1.1894	0.0777602	0.0613289	0.619121	0.129884	1.10782	0.166315	1.13257	0.187337	1.10243	0.032301	0.796073	0.119249	0.973911	0.0253929	0.502142	0.0312065	0.965049	0.0504849	0.483265	0.0886908	0.819483	0.17999	0	0.106374	0.378238	0.03109	0.585532	0.0353997	0.12209
Spim08g231320	0	0	0	0	0	0	0	0	0	0	0	0	0	0	0	0	0	0	0	0	0	0	0	0	0	0	0	0	0	0	0	0	0	0	0	0	0	0	0	0	0	0	0	0	0	0	0	0	0	0	0	0	0	0	0	0	0	0	0	0
Spim08g231330	0	0	0	0	0	0	0	0	0	0	0	0	0	0	0	0	0	0	0	0	0	0	0	0	0	0	0	0	0	0	0	0	0	0	0	0	0	0	0	0	0	0	0	0	0	0	0	0	0	0	0	0	0	0	0	0	0	0	0	0
Spim08g231340	0	0.0502012	0	0	0.055169	0.116522	0.0221609	0.0540629	0.0588896	0.0883663	0.0865574	0.132081	0	0.0520014	0	0	0	0.129196	0	0.0257377	0.0297024	0.0914284	0	0.115033	0.0559882	0.284629	0.0615899	0.341294	0	0.19831	0.352969	0.074554	0	0.296797	0.0311323	0.38355	0.0797285	0.265436	0.051318	0.194706	0.123877	0.530956	0.0571661	0.32956	0.0243459	0.0566396	0	0.217708	0	0.411857	0.0283446	0.362628	0	0.0609867	0.0509942	0.0557911	0.14904	0.0623766	0	0.448713
Spim08g231350	0	0	0	0	0	0	0	0	0	0	0	0	0	0	0	0	0	0	0	0	0	0	0	0	0	0	0	0	0	0	0	0	0	0	0	0	0	0	0	0	0	0	0	0	0	0	0	0	0	0	0	0	0	0	0	0	0	0	0	0
Spim08g231360	0	0	0	0	0	0	0	0	0	0	0	0	0	0	0	0	0	0	0	0	0	0	0	0	0	0	0	0	0	0	0	0	0	0	0	0	0	0	0	0	0	0	0	0	0	0	0	0	0	0	0	0	0	0	0	0	0	0	0	0
Spim08g231370	0	0	0	0	0	0	0	0	0	0	0	0	0	0	0	0	0	0	0	0	0	0	0	0	0	0	0	0	0	0	0	0	0	0	0	0	0	0	0	0	0	0	0	0	0	0	0	0	0	0	0	0	0	0	0	0	0	0	0	0
Spim08g231380	0	0	0	0	0	0	0	0	0	0	0	0	0	0	0	0	0	0	0	0	0	0	0	0	0	0	0	0	0	0	0	0	0	0	0	0	0	0	0	0	0	0	0	0	0	0	0	0	0	0	0	0	0	0	0	0	0	0	0	0
Spim08g231390	0	0	0	0	0	0	0	0	0	0	0	0	0	0	0	0	0	0	0	0	0	0	0	0	0	0	0	0	0	0	0	0	0	0	0	0	0	0	0	0	0	0	0	0	0	0	0	0	0	0	0	0	0	0	0	0	0	0	0	0
Spim08g231400	0	0	0	0	0	0	0	0	0	0	0	0	0	0	0	0	0	0	0	0	0	0	0	0	0	0	0	0	0	0	0	0	0	0	0	0	0	0	0	0	0	0	0	0	0	0	0	0	0	0	0	0	0	0	0	0	0	0	0	0
Spim08g231410	0	0	0	0	0	0	0	0	0	0	0	0	0	0	0	0	0	0	0	0	0	0	0	0	0	0	0	0	0	0	0	0	0	0	0	0	0	0	0	0	0	0	0	0	0	0	0	0	0	0	0	0	0	0	0	0	0	0	0	0
Spim08g231420	0	0	0	0	0	0	0	0	0	0	0	0	0	0	0	0	0	0	0	0	0	0	0	0	0	0	0	0	0	0	0	0	0	0	0	0	0	0	0	0	0	0	0	0	0	0	0	0	0	0	0	0	0	0	0	0	0	0	0	0
Spim08g231430	2.25993	3.58864	0.916065	2.6823	1.1786	2.77653	2.00298	1.4215	2.27422	2.8075	1.51726	2.25736	1.7626	2.52094	1.08441	1.89047	0.774076	1.23142	1.91338	1.73412	1.22027	1.70281	1.02392	1.18149	3.03625	4.53709	2.98578	4.89478	3.59866	3.95724	4.55113	1.91944	1.691	6.53567	2.81384	3.00605	4.06164	2.93444	3.41547	4.34241	2.44285	4.74443	2.30161	3.61052	1.64035	3.63004	1.67172	2.77269	3.8976	7.31811	3.4469	4.71769	2.47127	4.04227	2.97492	4.07991	3.18401	4.51025	1.50592	4.8411
Spim08g231440	112.816	77.6312	82.2239	51.7342	88.9027	68.2273	25.0645	20.0214	23.2825	18.8686	27.4347	21.6809	95.8525	79.8945	78.6576	58.6949	81.6382	59.2256	26.9637	11.0773	16.6484	18.6073	17.2918	15.5435	94.7059	79.4836	94.6262	65.8363	99.5213	91.3054	21.4691	26.3663	20.3044	18.4181	28.9793	26.5775	85.9189	97.0926	88.8606	94.9355	102.911	94.3301	17.1654	25.0143	37.0394	16.1569	19.4655	19.0667	78.7266	82.7037	85.9621	72.2889	63.6615	61.449	17.0985	15.6357	22.078	15.6083	20.3825	12.6925
Spim08g231450	0	0	0	0	0	0.539128	0.820277	0.75042	0	0	0	0.244447	0	0	0	0	0	0	0.42252	0.476336	0	0.564032	0.524157	0.532239	0.518096	0.263386	0	0	0	0	0.753751	0.229966	0.544117	0	0	0.273019	0.245927	0	0	0	0	0	0	0	0	0.262062	0	0	0.223954	0	0	0	0	0	0	0.774408	0	0	0	0.361065
Spim08g231460	14.1969	13.05	11.5489	12.6201	12.6907	12.3145	14.4902	14.7365	14.4518	14.1013	14.7313	15.4888	14.1184	11.7907	9.057	11.1218	10.6572	11.4338	12.8721	12.2932	12.7519	11.4444	11.8326	11.5413	11.3422	10.9071	12.122	9.77742	11.4375	10.8562	11.8654	12.6748	12.3477	12.0252	11.1609	11.9701	12.3581	12.0687	8.69163	11.4072	11.9015	10.5668	13.8092	10.4487	13.0185	13.2	13.1738	11.773	13.0742	9.48255	13.5072	10.0372	10.6516	10.5803	11.4084	11.0266	11.1281	8.93796	11.7576	9.09337
Spim08g231470	6.8999	1.07047	1.87685	0.580086	0	0.62117	0	0	0	0	0	0	3.81187	2.77215	7.67518	4.18813	1.05729	1.65297	0	0	0	0	0	0	3.58162	0	1.31332	1.32321	0	0	0	0	0	0	0	0	2.83351	0.514551	4.37715	0.59312	7.26413	7.07621	0	0	0	0	0	0	0	0	0	3.86628	0	3.90138	0	0	0	0	0	0
Spim08g231480	0	0	0	0	0	0	0	0	0	0	0	0	0	0	0	0	0	0	0	0	0	0	0	0	0	0	0	0	0	0	0	0	0	0	0	0	0	0	0	0	0	0	0	0	0	0	0	0	0	0	0	0	0	0	0	0	0	0	0	0
Spim08g231490	0	0	0	0	0	0	0	0	0	0	0	0	0	0	0	0	0	0	0	0	0	0	0	0	0	0	0	0	0	0	0	0	0	0	0	0	0	0	0	0	0	0	0	0	0	0	0	0	0	0	0	0	0	0	0	0	0	0	0	0
Spim08g231500	0	0	0	0	0	0	0	0	0	0	0	0	0	0	0	0	0	0	0	0	0	0	0	0	0	0	0	0	0	0	0	0	0	0	0	0	0	0	0	0	0	0	0	0	0	0	0	0	0	0	0	0	0	0.0273156	0	0	0	0	0	0
Spim08g231510	0	0	0	0	0	0.313328	0	0	0	0	0	0	0	0	0	0	0	0	0	0	0	0	0.0380784	0	0	0	0	0	0	0	0	0	0	0	0	0	0	0	0.0344986	0	0	0	0	0.0369246	0	0	0	0	0	0	0	0	0	0	0	0	0	0	0	0
Spim08g231520	51.3145	50.1752	45.4948	44.4184	42.1389	45.3727	52.3454	48.038	46.9698	49.2027	52.2487	51.3653	54.3225	48.5614	42.9657	43.0133	45.618	43.9358	47.0557	49.0977	49.2503	47.3048	48.4392	43.7111	48.5023	43.8959	49.2417	44.9917	43.6844	40.4723	48.1887	50.6499	53.6917	48.3697	46.6265	48.8532	47.943	45.05	39.2762	43.3025	48.1176	43.0771	51.0587	45.1372	46.9286	52.045	50.1622	51.7039	47.6537	42.3065	48.4786	42.1038	44.5297	45.0532	45.1547	47.2394	47.1145	42.4009	46.4285	38.6839
Spim08g231530	56.3794	69.9752	71.1886	64.6033	86.1563	53.3879	0	0	0	0	0	0	34.2782	37.5845	62.7143	34.7646	44.7959	44.6881	0	0	0	0	0	0	74.4286	98.4511	72.3364	111.324	68.7483	95.0662	0	0	0	0	0	0	63.7987	72.2538	60.9345	87.5945	79.1408	102.791	0	0	0	0	0	0	67.469	120.93	71.7023	98.2849	108.18	111.771	0	0	0	0	0	0
Spim08g231540	0	0	0	0	0	0	0	0	0	0	0	0	0	0	0	0	0	0	0	0	0	0	0	0	0	0	0	0	0	0	0	0	0	0	0	0	0	0	0	0	0	0	0	0	0	0	0	0	0	0	0	0	0	0	0	0	0	0	0	0
Spim08g231550	0.211034	0.229184	0	0	0	0	0	0	0	0	0	0	0.0333104	0.0678292	0	0	0.0646749	0	0	0	0	0	0	0	0	0	0.0401681	0.0404704	0	0	0	0	0	0	0	0	0	0	0	0	0.0403953	0	0	0	0	0	0	0	0	0	0	0	0	0.159099	0	0	0	0	0	0
Spim08g231560	2.15622	2.40857	0	0.435065	0.441152	0	0	0	0	0	0	0	6.12622	3.7424	3.35789	3.58982	0.792971	0	0	0	0	0	0	0	3.58162	0	6.89494	0	0	1.35922	0	0	0	0	0	0	0	0	0	0	1.48585	8.49145	0	0	0	0	0	0	0	0	0	0	0	1.95069	0	0	0	0	0	0
Spim08g231570	0	0	0	0	0	0	0	0	0	0	0	0	0	0	0	0	0	0	0	0	0	0	0	0	0	0	0	0	0	0	0	0	0	0	0	0	0	0	0	0	0	0	0	0	0	0	0	0	0	0	0	0	0	0	0	0	0	0	0	0
Spim08g231580	0	0	0	0.0208468	0	0	0	0	0	0	0	0	0	0	0	0	0	0	0	0	0.0227615	0	0.0217034	0	0	0	0	0	0	0	0	0	0.0225298	0	0	0	0	0	0	0	0	0	0	0	0.0186568	0.021702	0.0917126	0	0	0	0	0	0	0	0.0390778	0	0	0	0	0
Spim08g231590	0	0	0	0	0	0	0	0	0	0	0	0	0	0	0	0	0	0	0	0	0	0	0	0	0	0	0	0	0	0	0	0	0	0	0	0	0	0	0	0	0	0	0	0	0	0	0	0	0	0	0	0	0	0	0	0	0	0	0	0
Spim08g231600	0	0	0	0	0	0	0	0	0	0	0	0	0	0	0	0	0	0	0	0	0	0	0	0	0	0	0	0	0	0	0	0	0	0	0	0	0	0	0	0	0	0	0	0	0	0	0	0	0	0	0	0	0	0	0	0	0	0	0	0
Spim08g231610	14.9131	31.169	11.3277	26.9678	15.2557	35.2613	12.0249	12.1291	4.30159	12.6021	9.63441	11.0261	23.9835	33.9146	14.3978	31.3282	18.6264	30.4685	9.05272	8.8629	8.67842	7.95045	9.45714	8.70267	19.864	33.2651	13.8178	26.8724	24.3951	43.161	13.3163	5.70511	9.81726	9.29121	12.02	10.7755	14.4207	33.2378	13.9231	32.508	15.835	28.7414	5.66702	8.02424	13.2106	11.2296	8.42975	11.6429	14.6475	15.042	15.0846	16.7127	14.406	19.0919	9.0461	12.2258	6.22094	8.78714	13.2812	15.6756
Spim08g231620	0	0	0	0	0	0	0	0	0	0	0	0	0	0	0	0	0	0	0	0	0	0	0	0	0	0	0	0	0	0	0	0	0	0	0	0	0	0	0	0	0	0	0	0	0	0	0	0	0	0	0	0	0	0	0	0	0	0	0	0
Spim08g231630	0.154576	0.287777	0.33637	0.155945	0.237191	0.0834949	0	0	0	0	0	0	0.805161	1.34143	0.42986	0.241264	0.710584	0.51843	0	0	0	0	0	0	0.401188	0.163163	0.176531	0.711439	0	0.243601	0	0	0	0	0	0	0.228521	0.345818	0.588357	0.159449	0.266294	0.380461	0	0	0	0	0	0	0.208103	0.295119	0	0.173229	0.14132	0	0	0	0	0	0	0
Spim08g231640	2.53241	2.75021	1.70571	2.2507	0.555128	2.54038	0	0	0	0	0	0	2.96939	4.12789	4.09129	2.94878	3.2707	1.84891	0	0	0	0	0	0	6.07188	1.84571	2.82324	5.55023	0.59554	1.5837	0	0	0	0	0	0	2.91188	3.29141	3.21302	2.92324	3.18546	3.41335	0	0	0	0	0	0	2.32701	1.84188	1.07747	3.85159	2.03963	2.40921	0	0	0	0	0	0
Spim08g231650	0	0	0	0	0	0	0	0	0	0	0	0	0	0	0	0	0	0	0	0	0	0	0	0	0	0	0	0	0	0	0	0	0	0	0	0	0	0	0	0	0	0	0	0	0	0	0	0	0	0	0	0	0	0	0	0	0	0	0	0
Spim08g231660	0	0	0	0	0	0	0	0	0	0	0	0	0	0	0	0	0	0	0	0	0	0	0	0	0	0	0	0	0	0	0	0	0	0	0	0	0	0	0	0	0	0	0	0	0	0	0	0	0	0	0	0	0	0	0	0	0	0	0	0
Spim08g231670	2.48651	0.884991	2.46672	1.03293	2.05736	0.67155	2.49429	0.879755	2.27596	1.43797	2.97357	1.18213	3.60158	1.16354	4.84032	1.82634	2.118	1.33151	2.26	1.50079	3.22227	1.52913	2.99567	1.55993	3.03695	0.926343	2.63088	1.89335	3.08998	1.84404	2.06187	3.03301	4.02672	1.6904	2.913	1.92044	3.7841	1.99608	4.94094	2.07455	3.10772	1.53003	4.0311	2.42074	4.12684	2.1506	4.30077	1.43923	2.72398	1.25664	2.49842	1.68014	1.87212	0.358376	2.90436	1.39964	2.91037	1.60715	3.15271	0.740765
Spim08g231680	0	2.13652	0.713513	0	0	0	0	0	0	0.358172	0	0.321215	0	0	1.09419	0.682363	0.30146	0	0	0	0	0	0.344384	0	1.70201	0.692206	0	0	0.359839	1.03346	0	0	0	0.721797	0	0	1.29264	0.293422	0.624015	0	0	0.403519	0.347564	0	0	0	0	0	0.294286	0.626011	0.344664	0	2.99771	0.247195	0	0	0.36246	0.379243	0	0
Spim08g231690	0.197385	0	0.644292	0.99567	1.0096	0.213237	0	0.593616	0.215538	0	0.211202	0	1.12162	0.380654	2.63476	1.23233	1.81476	0.945726	0	0	0	0	0.621948	0	1.22951	1.45845	0.450842	0.908471	1.51634	1.45164	0	0.181913	0	0.217257	0.22789	0	1.55632	0	1.12695	1.01804	0.453392	0	0	0	0	1.03651	0	0	1.77158	0.942131	1.86736	0.88482	0.541377	2.38094	0.933202	0.204197	0.436394	0.913202	0	0
Spim08g231700	3.55883	2.20852	2.15121	0.39893	5.66317	4.27183	1.62488	0	0.431792	1.29584	0.423106	0.387379	1.49797	2.669	1.75943	1.23437	2.54488	1.51568	0.669575	0.377429	1.74228	0	2.90724	0.421724	2.46311	2.50436	1.35477	1.81996	1.30188	2.07722	0.796322	2.18659	2.15568	0.870472	0.913075	0	1.94863	1.41544	3.38648	0.815787	2.27073	2.91982	2.09578	0.402735	1.42808	1.24588	1.31627	0.39907	2.48433	1.50991	2.90961	1.77258	2.53062	0	1.8695	2.45444	0	0.914718	1.49314	0.572185
Spim08g231710	0.00123512	0	0	0	0	0	0	0	0	0	0	0	0	0	0	0	0	0	0	0	0	0	0	0	0	0	0	0	0.00135548	0.00259529	0	0.00227661	0	0	0	0	0	0	0	0	0	0	0	0.00125795	0	0	0.00137046	0	0.00332563	0	0	0.00276833	0	0.000931156	0	0	0	0	0	0
Spim08g231720	0	0	0	0	0	0	0	0	0	0	0	0	0	0	0	0	0	0	0	0	0	0	0	0	0	0	0	0	0	0	0	0	0	0	0	0	0	0	0	0	0	0	0	0	0	0	0	0	0	0	0	0	0	0	0	0	0	0	0	0
Spim08g231730	0	0	0	0	0	0	0	0	0	0	0	0	0	0	0	0	0	0	0	0	0	0	0	0	0	0	0	0	0	0	0	0	0	0	0	0	0	0	0	0	0	0	0	0	0	0	0	0	0	0	0	0	0	0	0	0	0	0	0	0
Spim08g231740	0	0	0	0.224026	0	0.239892	0	0	0	0	0	0	0	0	0	0	0	0	0	0	0	0	0	0	0	0.0585986	0	0	0	0	0	0	0	0	0	0	0.0547142	0	0	0	0	0.0683197	0	0	0	0.174912	0	0	0	0	0	0	0	0	0	0	0	0	0	0
Spim08g231750	46.4389	49.5832	43.9566	43.2931	39.2941	44.0089	39.6451	55.2775	39.2407	43.5983	36.8458	43.3258	34.9571	26.621	22.0314	21.9361	23.5897	26.5636	22.5488	30.0038	23.2628	28.4475	20.9994	29.2044	39.0208	39.9911	38.4268	40.7015	41.9899	37.2427	40.0747	35.8155	33.4552	42.9806	34.6468	41.5767	36.231	30.4128	28.3058	33.4703	35.4561	31.4837	31.2929	23.3048	28.9909	32.6593	31.4661	27.5599	46.0904	54.0711	46.252	55.8265	46.8464	58.9917	38.1295	58.946	34.0439	65.5135	37.866	53.6821
Spim08g231760	0	0	0	0	0	0	0	0	0	0	0	0	0	0	0	0	0	0	0	0	0	0	0.309052	0	0	0	0	0	0	0	0	0	0	0	0	0	0	0	0	0	0	0	0	0	0	0	0	0	0	0	0	0	0	0	0	0	0	0	0	0
Spim08g231770	0	0	0	0	0	0	0	0	0	0	0	0	0	0	0	0	0	0	0	0	0	0	0	0	0	0	0	0	0	0	0	0	0	0	0	0	0	0	0	0	0	0	0	0	0	0	0	0	0	0	0	0	0	0	0	0	0	0	0	0
Spim08g231780	0	0	0	0	0	0	0	0	0	0	0	0	0	0	0	0	0	0	0	0	0	0	0	0	0	0	0	0	0	0	0	0	0	0	0	0	0	0	0	0	0	0	0	0	0	0	0	0	0	0	0	0	0	0	0	0	0	0	0	0
Spim08g231790	0	0	0	0	0	0	0	0	0	0	0	0	0	0	0	0	0	0	0	0	0	0	0	0	0	0	0	0	0	0	0	0	0	0	0	0	0	0	0	0	0	0	0	0	0	0	0	0	0	0	0	0	0	0	0	0	0	0	0	0
Spim08g231800	0	0	0	0	0	0	0	0	0	0	0	0	0	0	0	0	0	0	0	0	0	0	0	0	0	0	0	0	0	0	0	0	0	0	0	0	0	0	0	0	0	0	0	0	0	0	0	0	0	0	0	0	0	0	0	0	0	0	0	0
Spim08g231810	1.49972	3.7439	1.85428	3.16356	2.09206	4.86049	1.6247	5.67199	2.00984	5.73382	1.09411	2.2038	0.581044	2.69499	1.51657	1.70239	1.19082	3.46214	1.61603	4.29439	2.32777	4.16046	1.43198	5.23459	0.636938	2.23064	0.622813	1.64719	0.149624	1.57564	4.94212	1.6963	1.70948	4.05173	1.02316	5.59407	1.14217	1.58609	1.16762	1.26573	0.548044	1.34229	2.60135	4.9989	0.492384	3.00696	1.28587	2.40791	1.65195	1.95225	1.0032	1.98628	1.30879	2.36407	1.28917	2.89139	1.43178	3.70576	1.54445	2.90992
Spim08g231820	0	0	0	0	0	0	0	0	0	0	0	0	0	0	0	0	0	0	0	0	0	0	0	0	0	0	0	0	0	0	0	0	0	0	0	0	0	0	0.028797	0	0	0	0.0320787	0	0	0	0	0	0	0	0	0	0	0	0	0	0	0	0	0
Spim08g231830	0	0	0	0	0	0	0	0	0	0	0	0	0	0	0	0	0	0	0	0	0	0	0	0	0	0	0	0	0	0	0	0	0	0	0	0	0	0	0	0	0	0	0	0	0	0	0	0	0	0	0	0	0	0	0	0	0	0	0	0
Spim08g231840	0	0	0	0	0	0	0	0	0	0	0	0	0	0	0	0	0	0	0	0	0	0	0	0	0	0	0	0	0	0	0	0	0	0	0	0	0	0	0	0	0	0	0	0	0	0	0	0	0	0	0	0	0	0	0	0	0	0	0	0
Spim08g231850	22.6812	25.1399	22.5927	24.2251	20.3429	23.4818	22.9176	26.4733	24.0404	26.7535	30.3504	26.275	21.531	20.7921	16.2868	19.8474	19.1276	22.5762	15.7434	29.7419	26.1421	27.47	21.991	25.5667	21.7228	22.8453	23.2426	24.168	23.0509	18.7251	23.5752	26.2274	27.5595	27.3967	25.6794	25.6469	22.5117	15.9375	18.2516	17.6708	21.9371	20.8037	24.776	20.5383	21.1993	25.1909	25.6098	24.8515	24.0484	19.1994	23.8837	19.2726	22.0627	21.0331	23.9512	26.9616	26.0586	23.3701	20.8332	20.0695
Spim08g231860	0	0	0	0	0	0	0	0	0	0	0	0	0	0	0	0	0	0	0	0	0	0	0	0	0	0	0	0	0	0	0	0	0	0	0	0	0	0	0	0	0	0	0	0	0	0	0	0	0	0	0	0	0	0	0	0	0	0	0	0
Spim08g231870	0	0	0	0	0	0	0	0	0	0	0	0	0	0	0	0	0	0	0	0	0	0	0	0	0	0	0	0	0	0	0	0	0	0	0	0	0	0	0	0	0	0	0	0	0	0	0	0	0	0	0	0	0	0	0	0	0	0	0	0
Spim08g231880	0	0	0.434937	0.201642	0.102232	0.107961	0	0	0	0	0	0	0.473226	0.289086	0.333493	0.103987	0.183761	0	0	0	0	0	0	0	1.0375	0	1.02717	0.919913	0.438696	0	0	0	0	0	0	0	0.295484	0.804877	0.475478	0.515432	1.14776	0.983896	0	0	0	0	0	0	0.448472	0.190799	0.840391	0.223991	0	0.828757	0	0	0	0	0	0
Spim08g231890	0	0	0	0	0	0	0	0	0	0	0	0	0	0	0	0	0	0	0	0	0	0	0	0	0	0	0	0	0	0	0	0	0	0	0	0	0	0	0	0	0	0	0	0	0	0	0	0	0	0	0	0	0	0	0	0	0	0	0	0
Spim08g231900	0	0	0	0	0	0	0	0	0	0	0	0	0	0.0882484	0	0	0	0	0	0	0	0	0	0	0	0	0	0	0	0.0480771	0.138231	0	0.0498931	0	0	0	0	0.0409504	0	0	0	0	0	0.0466064	0	0	0	0	0	0	0	0	0	0	0	0	0	0	0.0575976	0.066216
Spim08g231910	0	0	0	0	0	0	0	0	0	0	0	0	0	0	0	0	0	0	0	0	0	0	0	0	0	0	0	0	0	0	0	0	0	0	0	0	0	0	0	0	0	0	0	0	0	0	0	0	0	0	0	0	0	0	0	0	0	0	0	0
Spim08g231920	0	0	0	0	0	0	0	0	0	0	0	0	0	0	0	0	0	0	0	0	0	0	0	0	0	0	0	0	0	0	0	0	0	0	0	0	0	0	0	0	0	0	0	0	0	0	0	0	0	0	0	0	0	0	0	0	0	0	0	0
Spim08g231930	0	0	0	0	0	0	0	0	0	0	0	0	0	0	0	0	0	0	0	0	0	0	0	0	0	0	0	0	0	0	0	0	0	0	0	0	0	0	0	0	0	0	0	0	0	0	0	0	0	0	0	0	0	0	0	0	0	0	0	0
Spim08g231940	0	0	0	0	0	0	0	0	0	0	0	0	0	0	0	0	0	0	0	0	0	0	0	0	0	0	0	0	0	0	0	0	0	0	0	0	0	0	0	0	0	0	0	0	0	0	0	0	0	0	0	0	0	0	0	0	0	0	0	0
Spim08g231950	0	0	0	0	0	0	0	0	0	0	0	0	0	0	0	0	0	0	0	0	0	0	0	0	0	0	0	0	0	0	0	0	0	0	0	0	0	0	0	0	0	0	0	0	0	0	0	0	0	0	0	0	0	0	0	0	0	0	0	0
Spim08g231960	0	0	0	0	0	0	0	0	0	0	0	0	0	0	0	0	0	0	0	0	0	0	0	0	0	0	0	0	0	0	0	0	0	0	0	0	0	0	0	0	0	0	0	0	0	0	0	0	0	0	0	0	0	0	0	0	0	0	0	0
Spim08g231970	0	0	0	0	0	0	0	0	0	0	0	0	0	0	0	0	0	0	0	0	0	0	0	0	0	0	0	0	0	0	0	0	0	0	0	0	0	0	0	0	0	0	0	0	0	0	0	0	0	0	0	0	0	0	0	0	0	0	0	0
Spim08g231980	0	0	0	0	0	0	0	0	0	0	0	0	0	0	0	0	0	0	0	0	0	0	0	0	0	0	0	0	0	0	0	0	0	0	0	0	0	0	0	0	0	0	0	0	0	0	0	0	0	0	0	0	0	0	0	0	0	0	0	0
Spim08g231990	0	0	0	0	0	0	0	0	0	0	0	0	0	0	0	0	0	0	0	0	0	0	0	0	0	0	0	0	0	0	0	0	0	0	0	0	0	0	0	0	0	0	0	0	0	0	0	0	0	0	0	0	0	0	0	0	0	0	0	0
Spim08g232000	0	0	0	0	0	0	0	0	0	0	0	0	0	0	0	0	0	0	0	0	0	0	0	0	0	0	0	0	0	0	0	0	0	0	0	0	0	0	0	0	0	0	0	0	0	0	0	0	0	0	0	0	0	0	0	0	0	0	0	0
Spim08g232010	0	0	0	0	0	0	0	0	0	0	0	0	0	0	0	0	0	0	0	0	0	0	0	0	0	0	0	0	0	0	0	0	0	0	0	0	0	0	0	0	0	0	0	0	0	0	0	0	0	0	0	0	0	0	0	0	0	0	0	0
Spim08g232020	0	0	0	0	0	0	0	0	0	0	0	0	0	0	0	0	0	0	0	0	0	0	0	0	0	0	0	0	0	0	0	0	0	0	0	0	0	0	0	0	0	0	0	0	0	0	0	0	0	0	0	0	0	0	0	0	0	0	0	0
Spim08g232030	0	0	0	0	0	0	0	0	0	0	0	0	0	0	0	0	0	0	0	0	0	0	0	0	0	0	0	0	0	0	0	0	0	0	0	0	0	0	0	0	0	0	0	0	0	0	0	0	0	0	0	0	0	0	0	0	0	0	0	0
Spim08g232040	0	0	0	0	0	0	0	0	0	0	0	0	0	0	0	0	0	0	0	0	0	0	0	0	0	0	0	0	0	0	0	0	0	0	0	0	0	0	0	0	0	0	0	0	0	0	0	0	0	0	0	0	0	0	0	0	0	0	0	0
Spim08g232050	0.122578	0	0.200056	0	0	0	0	0	0	0	0.0655792	0	0.754579	0	0.0681755	0	0.169047	0.0587305	0	0	0	0	0	0	0.445397	0	0.139989	0.0705211	0.134523	0	0	0.22594	0	0	0.070761	0	0.181216	0	0.349924	0	0.351951	0	0	0	0.0553362	0	0	0	0.550082	0	0	0.206056	0.112067	0	0.173858	0	0	0	0	0
Spim08g232060	45.9434	51.6716	51.1921	52.7187	42.9382	50.8283	54.9792	54.5374	50.1686	63.1244	56.1921	62.3488	36.9168	35.1392	33.4431	36.4301	40.5651	38.8496	28.3195	45.1568	50.1773	42.3644	39.3011	39.213	44.8594	42.5882	44.071	39.0864	41.9218	36.4412	42.0675	47.5	46.261	44.4805	44.8542	50.4116	44.6396	35.6399	38.0213	34.4363	42.0034	38.8418	48.2175	33.802	41.9511	43.331	48.9562	43.8711	44.4476	33.5458	41.9324	35.2246	45.0974	36.6973	35.4431	44.9707	42.2271	34.4727	33.1322	29.8503
Spim08g232070	0	0	0	0	0	0	0	0	0	0	0	0	0	0.122877	0	0	0	0	0	0	0	0	0	0	0	0	0	0	0	0	0	0	0	0	0	0	0	0	0	0	0	0	0	0	0	0	0	0	0	0	0	0	0	0	0	0	0	0	0	0
Spim08g232080	2.26331	2.85041	1.73829	2.6863	3.40487	4.02718	0	0	0	0	0	0	2.26958	1.79725	2.51761	0.4156	2.20329	2.16882	0	0	0	0	0	0	2.48791	3.79436	1.21637	2.29785	4.52939	3.07726	0	0	0	0.293078	0	0	2.75554	2.85938	1.52025	3.43333	1.52906	2.29383	0	0	0	0	0	0	2.74832	3.68569	1.39948	1.34282	2.92126	5.01856	0	0	0	0	0	0
Spim08g232090	0.305972	0.227854	0.532659	0.432157	1.00161	0.198327	0	0	0	0	0	0	0.405685	0.354037	0.204211	0.254702	0.225049	0.410479	0	0	0	0	0	0	0.12706	0.387564	0.489204	0.633711	0.671577	1.02868	0	0	0	0	0	0	0.241249	0.054762	0.524077	0.189372	0.0702816	0.451858	0	0	0	0	0	0	0.32954	0.58417	0.257302	0.205738	0	0.276808	0	0	0	0	0	0
Spim08g232100	0	0	0	0	0	0	0	0	0	0	0	0	0	0	0	0	0	0	0	0	0	0	0	0	0	0	0	0	0	0	0	0	0	0	0	0	0	0	0	0	0	0	0	0	0	0	0	0	0	0	0	0	0	0	0	0	0	0	0	0
Spim08g232110	0	0	0	0	0	0	0	0	0	0	0	0	0	0	0	0	0	0	0	0	0	0	0	0	0	0	0	0	0	0	0	0	0	0	0	0	0	0	0	0	0	0	0	0	0	0	0	0	0	0	0	0	0	0	0	0	0	0	0	0
Spim08g232120	0	0	0	0	0	0	0	0	0	0	0	0	0	0	0	0	0	0	0	0	0	0	0	0	0	0	0	0	0	0	0	0	0	0	0	0	0	0	0	0	0	0	0	0	0	0	0	0	0	0	0	0	0	0	0	0	0	0	0	0
Spim08g232130	0	0	0	0	0	0	0	0	0	0	0	0	0	0	0	0	0	0	0	0	0	0	0	0	0	0	0	0	0	0	0	0	0	0	0	0	0	0	0	0	0	0	0	0	0	0	0	0	0	0	0	0	0	0	0	0	0	0	0	0
Spim08g232140	0	0	0	0	0	0	0	0	0	0	0	0	0	0	0	0	0	0	0	0	0	0	0	0	0	0	0	0	0	0	0	0	0	0	0	0	0	0	0	0	0	0	0	0	0	0	0	0	0	0	0	0	0	0	0	0	0	0	0	0
Spim08g232150	0	0	0	0	0.0824361	0.174113	0.596048	0.0807832	0.0879955	0.0880273	0	0.0789446	0	0.0777028	0.0896391	0	0.296357	0	0	0	0	0	0	0	0	0	0	0.185446	0	0.253992	0	0	0	0	0	0	0	0	0	0.0831252	0	0	0	0	0	0	0	0	0	0.307707	0	0.270927	0	0	0	0.0833655	0.178162	0	0	0
Spim08g232160	0	0	0	1.94022	0	2.53932	0.175616	1.28528	0.466676	0.233422	0	1.25603	0	0	0	0	0	0.204766	0	0	0	0	0	0	0	0	0	0.737623	0	0	0	0	0	0	0	0	0	0.191225	0	0	0	0	0	0	0	0	0	0	0	0	0	0	0	0	0	0.884243	0.236217	0	0	0
Spim08g232170	0	0	0	0	0	0	0	0	0	0	0	0	0	0	0	0	0	0	0	0	0	0	0	0	0	0	0	0	0	0	0	0	0	0	0	0	0	0	0	0	0	0	0	0	0	0	0	0	0	0	0	0	0	0	0	0	0	0	0	0
Spim08g232180	0	0	0	0	0	0	0.891958	0.72533	0.790087	0	0.387097	1.41764	0	0	0	0	0	0	1.22518	0.690615	1.594	0.40888	1.5199	0.771665	0	0	0	0	0	0	1.09282	2.66733	3.54999	3.58375	1.25305	1.97918	0	0	0	0	0	0	2.30089	1.10538	1.30654	0.37995	2.4085	1.82553	0	0	0	0	0	0	1.02624	2.24555	2.79942	3.76592	4.55354	4.44965
Spim08g232190	0	0	0	0	0	0	0	0	0	0	0.0157695	0.014438	0	0	0	0	0	0	0.0499114	0	0	0.016657	0	0	0	0	0	0	0	0.015484	0	0	0	0	0	0	0	0	0	0	0	0	0	0	0	0.0154784	0.0163529	0	0	0	0	0	0	0	0	0	0	0	0	0
Spim08g232200	0	0	0	0	0	0	0	0	0.0160953	0	0	0	0	0	0	0	0	0	0	0	0	0	0	0	0	0	0	0	0	0	0	0	0	0	0	0	0	0	0	0	0	0	0	0	0	0	0	0	0	0	0	0	0	0	0	0	0	0	0	0
Spim08g232210	0	0	0	0	0	0	0	0	0	0	0	0	0	0	0	0	0	0	0	0	0	0	0	0	0	0	0	0	0	0	0	0	0	0	0	0	0	0	0	0	0	0	0	0	0	0	0	0	0	0	0	0	0	0	0	0	0	0	0	0
Spim08g232220	0	0	0	0	0	0	0	0	0	0	0	0	0	0	0	0	0	0	0	0	0	0	0	0	0	0	0	0	0	0	0	0	0	0	0	0	0	0	0	0	0	0	0	0	0	0	0	0	0	0	0	0	0	0	0	0	0	0	0	0
Spim08g232230	0.194086	0.225834	0.369555	0.489514	0.0992728	0.104837	0	0.0486412	0	0	0	0	0.0919059	0.51465	0.215894	0.40391	0.267664	0.325472	0	0	0	0	0	0	0.251867	0.358519	0.443307	0.390813	0.479248	0.152934	0	0	0	0	0	0	0.286932	0.173685	0.138515	0.200205	0.334361	0.298568	0	0	0	0	0	0	0.783884	0.416873	0.204017	0.489392	0	0.548706	0	0	0	0	0	0
Spim08g232240	1.39431	2.47782	2.20665	1.27878	1.42635	2.05403	0	0	0	0	0	0	1.20045	3.17779	0.422993	2.11031	1.515	1.82196	0	0.241973	0	0	0	0	1.9739	0.535188	1.01331	2.91698	2.36482	1.99758	0.127632	0	0	0	0	0	1.87392	2.72235	2.29171	1.96128	1.45578	1.55993	0	0	0	0	0	0	1.93402	1.93603	1.59889	1.84667	2.08594	1.81566	0	0	0	0	0	0
Spim08g232250	0	0	0	0	0	0	0	0	0	0	0	0	0	0	0	0	0	0	0	0	0	0	0	0	0	0	0	0	0	0	0	0	0	0	0	0	0	0	0	0	0	0	0	0	0	0	0	0	0	0	0	0	0	0	0	0	0	0	0	0
Spim08g232260	6.04846	8.51885	7.61107	9.07349	5.32658	7.32969	6.69987	6.01066	7.17904	6.66456	7.65367	5.61623	4.83168	4.15859	4.6219	3.55731	5.5126	4.63678	2.22649	4.41774	3.76575	4.8744	3.36973	4.76792	6.66153	7.16171	6.42704	7.32267	6.34926	4.53115	4.18377	5.76825	4.47292	4.57335	5.82948	5.06417	6.27228	3.43587	6.30606	5.69663	5.67812	6.47271	3.73535	3.85686	2.70675	5.41333	5.36902	4.08717	4.62614	4.71956	5.86036	3.59549	4.95277	2.06189	2.68554	4.18961	4.8257	3.22415	3.44242	3.76725
Spim08g232270	50.0203	52.1728	49.9216	51.7342	47.0283	50.9275	87.2451	94.9664	79.2784	87.0706	92.7967	86.6356	39.5338	39.9906	31.8233	36.8832	34.9878	38.8803	54.0797	76.9397	67.2873	68.3285	61.9861	61.2147	50.4351	44.0626	42.6383	39.9573	48.0822	37.146	66.4002	74.207	77.7847	65.5525	73.0194	74.2202	45.7525	39.6099	34.0718	30.1604	42.5695	40.8543	68.6616	55.4347	63.3568	72.2811	76.8639	69.4573	42.795	32.4631	38.6782	28.9357	37.506	31.1314	59.292	57.3308	60.5653	49.8425	51.9188	42.6339
Spim08g232280	0.059901	0	0	0	0	0	0	0	0	0	0	0	0	0	0	0	0	0	0	0	0	0	0	0	0	0	0.0684091	0	0	0	0	0	0	0	0	0	0	0	0	0	0	0	0.126991	0	0	0	0	0	0	0	0	0	0	0	0	0	0	0	0	0
Spim08g232290	0	0	0	0	0	0	0	0	0	0	0	0	0	0	0	0	0	0	0	0	0	0	0	0	0.149777	0	0	0	0	0	0	0	0	0	0	0	0	0	0	0	0	0	0	0	0	0	0	0	0	0	0	0	0	0	0	0	0	0	0	0
Spim08g232300	7.80992	7.56075	7.47784	7.24879	5.1132	6.41223	5.39155	8.14235	7.84592	7.5075	7.01956	13.4657	5.32547	7.83187	6.94997	5.52607	9.7654	9.87874	6.34778	7.1563	6.5381	7.76766	4.92171	6.33029	9.08096	3.29751	2.49738	2.15672	5.14259	7.22066	4.4038	3.74283	3.7467	2.75078	4.32812	6.4944	3.07893	1.67736	1.48634	2.57797	4.66423	5.76683	2.318	3.18171	2.82055	1.96856	2.07978	3.78331	6.7292	1.49109	3.94057	5.25144	1.71365	7.77205	1.47696	2.26225	2.41735	3.61326	1.57282	0.226021
Spim08g232310	15.3794	13.4269	12.784	11.4681	14.0716	10.3196	13.7385	8.90567	12.6214	12.2086	9.40341	12.259	14.1129	14.461	14.1323	13.3192	16.072	11.8998	11.5652	11.1236	10.1013	11.0122	11.9393	9.16894	11.6029	15.2255	13.7456	12.8599	12.0558	12.8461	13.8506	9.94815	10.8317	12.4067	10.5876	11.497	14.4986	14.8741	12.2712	12.9082	12.9457	12.6963	12.5558	12.1612	12.1607	10.835	10.4932	7.42316	15.1751	13.6783	14.861	11.0263	5.15264	11.0184	10.8389	11.4632	13.1995	7.734	8.59672	10.2977
Spim08g232320	0	0	1.46331	0	0.343949	0	0	0	0	0	0	0	0	0.648401	0	0	0	0	0	0	0	0.380005	0	0	0	0	0	0.38687	0	0.353245	0	0	0	0	0	0	0.331376	0	0.63988	0.693649	0	0	0	0	0.303568	0	1.1192	0.339323	0	0	0.353427	0	0	0	0	0	0	0	0	0
Spim08g232330	0.383272	0.227037	0.151642	0.105455	0.178217	0.0376411	0.114541	0.0698576	0.0380472	0.114183	0.186409	0.136535	0.395981	0.201581	0.193789	0.253789	0.288311	0	0.0589995	0	0	0.0393799	0	0.0743202	0.144691	0.073557	0.0397918	0.280639	0.0764764	0.183034	0.0701677	0.0963353	0.0379894	0.115052	0	0.152494	0.137362	0.0311803	0.0663108	0.0359414	0.240102	0.0428798	0.0738675	0.0709738	0.125835	0.0365936	0.193305	0.035164	0.0625445	0.0997842	0.146503	0.117143	0	0.0525362	0.329462	0	0.0385167	0	0.175423	0
Spim08g232340	8.3233	7.74783	1.81123	4.19853	5.10873	1.79835	4.10425	2.50315	2.72663	3.18222	4.45297	2.85387	11.824	8.42695	5.09219	1.29911	4.59147	3.98792	3.52346	1.19167	4.58413	0	1.74841	1.33153	5.61664	4.83213	0.950552	1.91541	3.65375	5.68403	5.86661	2.68481	4.08373	1.83225	3.36337	1.36605	6.97281	6.33114	5.54414	6.86858	5.25761	4.09727	5.29367	1.69543	1.12723	3.49661	3.69416	2.52	5.22924	2.38366	4.37459	3.26471	8.37052	1.56874	5.11564	2.15264	4.14041	2.40673	7.07152	0.301098
Spim08g232350	4.45224	3.86812	3.22949	4.19224	7.28727	1.60327	5.12264	2.08284	4.53758	1.94538	3.49352	5.52474	9.27642	9.15847	5.61284	0	0.545785	0.284425	7.03638	0.849922	4.25033	2.68372	0.935248	1.58278	1.84887	1.25322	2.03385	1.70763	1.6287	3.11842	5.37964	2.46195	0.970862	0.653397	1.37075	2.27334	2.63283	3.98424	1.12976	2.44939	2.38625	1.46112	1.57314	5.74375	4.2878	1.24692	2.30539	0.599103	2.66399	2.26675	2.18402	2.66108	1.08545	1.79016	1.68395	1.5353	4.26546	0.343305	4.48314	2.14748
Spim08g232360	11.259	5.73933	2.91673	2.43401	2.19384	1.448	4.62653	5.64336	3.51268	2.63547	4.01569	5.2523	18.2793	7.49605	4.17468	0.836817	2.46464	2.31192	12.2559	1.79109	5.90568	1.81786	6.19426	2.85898	1.39151	1.69777	2.44917	1.8507	2.05935	5.06954	5.39849	8.64703	1.75367	2.06541	4.33299	4.10635	3.69888	6.47708	1.02035	5.80697	3.38666	2.63923	4.83067	5.46051	7.98711	4.50464	2.97446	1.89379	5.53378	4.35035	4.2268	3.90546	2.45083	1.21259	4.30912	1.66393	5.33404	3.10057	9.78498	5.43061
Spim08g232370	0	0	0	0	0	0.0143844	0	0	0	0	0	0.0130441	0	0	0	0	0	0	0	0	0	0	0	0	0	0	0	0	0	0	0	0	0	0	0.0153728	0	0	0	0	0	0	0	0	0	0	0	0	0	0	0	0	0	0	0	0	0	0	0	0	0
Spim08g232380	0	0	0	0	0	0	0	0	0	0	0	0	0	0	0	0	0	0	0	0	0	0	0	0	0	0	0	0	0	0	0	0	0	0	0	0	0	0	0	0	0	0	0	0	0	0	0	0	0	0	0	0	0	0	0	0	0	0	0	0
Spim08g232390	1.9311	2.08292	1.80096	1.94821	1.63055	2.45045	0	0	0	0	0	0	0.957982	1.80293	1.46615	1.40339	1.15545	1.67425	0	0	0	0	0	0	1.36836	1.97367	1.85533	1.02282	1.07646	2.06106	0	0	0	0	0	0	1.41989	1.37152	2.01258	1.70742	1.30255	1.47119	0	0	0	0	0	0	1.18298	2.01902	1.19217	1.85498	1.12096	1.87182	0	0	0	0	0	0
Spim08g232400	0	0	0	0	0	0	0	0	0	0	0	0	0	0	0	0	0	0	0	0	0	0	0	0	0	0	0	0	0	0.172481	0	0	0	0	0	0	0	0	0	0	0	0	0	0	0	0	0	0	0	0	0	0	0	0	0	0	0	0	0	0
Spim08g232410	0	0	0	0	0	0	0	0	0	0	0	0	0	0	0	0	0	0	0	0	0	0	0	0	0	0	0	0	0	0	0	0	0	0	0	0	0	0	0	0	0	0	0	0	0	0	0	0	0	0	0	0	0	0	0	0	0	0	0	0
Spim08g232420	0	0	0	0	0	0	0	0	0	0	0	0	0	0	0	0	0	0	0	0	0	0	0	0	0	0	0	0	0	0	0	0	0	0	0	0	0	0	0	0	0	0	0	0	0	0	0	0	0	0	0	0	0	0	0	0	0	0	0	0
Spim08g232430	0	0	0	0	0	0	0	0	0	0	0	0	0	0	0	0	0	0	0	0	0	0	0	0	0	0	0	0	0	0	0	0	0	0	0	0	0	0	0	0	0	0	0	0	0	0	0	0	0	0	0	0	0	0	0	0	0	0	0	0
Spim08g232440	3.3062	3.07761	1.49887	5.55916	4.22771	3.57173	0	0	0	0	0	0	1.56559	5.57895	2.45179	4.30031	4.05296	1.58409	0	0	0	0	0	0	1.71619	2.03576	1.8879	1.58509	1.51182	3.18411	0	0	0	0	0	0	1.90081	1.23278	3.14608	1.13681	2.21501	6.4423	0	0	0	0	0	0	1.23641	1.05205	4.05459	2.77889	1.76323	0.83085	0	0	0	0	0	0
Spim08g232450	0	0	0	0	0	0	0	0	0	0	0	0	0	0	0	0	0	0	0	0	0	0	0	0	0	0	0	0	0	0	0	0	0	0	0	0	0	0	0	0	0	0	0	0	0	0	0	0	0	0	0	0	0	0	0	0	0	0	0	0
Spim08g232460	0	0	0	0	0	0	0	0	0	0	0	0	0	0	0	0	0	0	0	0	0	0	0	0	0	0	0	0	0	0	0	0	0	0	0	0	0	0	0	0	0	0	0	0	0	0	0	0	0	0	0	0	0	0	0	0	0	0	0	0
Spim08g232470	0	0	0	0	0	0	0	0	0	0	0	0	0	0	0	0	0	0	0	0	0	0	0	0	0	0	0	0	0	0	0	0	0	0	0	0	0	0	0	0	0	0	0	0	0	0	0	0	0	0	0	0	0	0	0	0	0	0	0	0
Spim08g232480	0	0	0	0	0	0	0	0	0	0	0	0	0	0	0	0	0	0.543117	0	0	0	0	0	0	0	0	0	0	0	0	0	0	0	0	0	0	0	0	0	0	0	0	0	0	0	0	0	0	0	0	0	0	0	0	0	0	0	0	0	0
Spim08g232490	4.5002	4.71504	5.13795	4.68259	6.29641	6.56209	8.07687	7.16143	7.20583	7.31865	7.06087	7.23568	6.02028	5.95434	5.47725	5.18662	4.52711	4.83446	6.32169	6.20231	6.2241	5.93008	6.40106	7.18847	5.86614	7.09335	5.83079	6.38552	6.13466	6.99662	7.4777	8.59249	7.3049	8.28506	7.05961	7.5294	7.16016	6.6096	6.35616	9.09682	6.21143	6.85449	8.87738	8.96124	9.00079	8.03262	8.061	7.14856	4.36505	6.16458	6.25778	5.49558	4.66779	6.99841	5.13299	6.096	6.20164	6.34875	5.60078	5.19779
Spim08g232500	48.3428	38.4831	39.9028	37.3351	44.3377	42.1404	57.814	60.1597	66.6229	58.2706	58.8615	57.1574	44.2049	38.8986	34.1191	33.3039	32.7983	39.6156	60.4062	39.7781	51.7814	50.1159	43.7715	53.3357	31.4972	47.8611	44.9289	32.9912	34.0275	45.1856	55.7269	51.9279	42.8938	39.6321	48.5004	52.8945	32.202	44.4546	41.8772	41.2692	32.93	29.5417	45.5893	52.9715	42.7444	47.6205	49.2011	44.4142	38.601	41.0563	40.653	32.506	34.4434	22.6215	56.4297	39.664	56.7569	50.9014	75.3254	64.1633
Spim08g232510	10.0257	9.33254	14.5446	12.1893	17.0935	9.1646	17.3242	22.1625	16.2813	21.3418	13.7532	15.614	12.1731	10.163	15.4415	12.0372	12.2902	10.5925	18.2824	14.9676	17.5563	9.58794	17.0102	17.2725	8.80708	11.3967	9.98182	11.2401	9.87421	9.45292	16.3074	19.6643	19.6199	15.5623	16.9175	18.2828	14.6951	9.20191	10.0294	10.607	8.56207	9.17461	12.2623	19.8984	14.1582	18.6291	19.3963	12.7125	10.6134	9.32527	10.2685	7.77848	12.9264	10.0779	13.3692	18.6159	14.2087	16.6506	24.5911	20.645
Spim08g232520	9.77811	10.8675	11.9689	13.2664	11.1669	10.9732	17.804	15.2949	19.1916	16.5283	15.2429	12.841	8.14285	11.5824	12.1426	8.02562	12.09	8.1583	13.0246	13.5973	15.3205	15.4814	12.9704	12.8557	12.4266	13.48	9.62669	11.736	10.4997	12.0001	16.0418	15.9646	14.1536	15.5871	16.35	14.5263	12.4618	10.5607	12.5531	11.1298	8.4226	12.3448	12.1966	18.9304	8.63813	14.386	13.1411	16.7164	10.0622	17.703	10.0126	12.3279	11.6755	10.5174	14.1079	15.0861	14.3034	16.6719	11.326	15.1248
Spim08g232530	34.6433	35.8988	40.1503	39.3565	34.5275	36.5268	38.1407	35.7116	45.7131	39.6929	44.9207	34.928	31.6557	35.0948	36.9165	39.9742	39.8002	38.8059	28.1988	39.1071	42.3821	37.6432	41.4417	34.7609	36.4282	39.6727	40.514	37.6738	40.1386	30.9968	34.2846	37.3495	41.1733	36.5287	42.0212	36.7023	42.3723	26.4286	39.8074	31.5674	39.9242	42.1589	39.6197	33.8614	35.4365	39.286	42.5605	41.4993	41.5997	36.8999	36.0099	36.693	39.0882	36.6005	31.4371	36.4844	37.9019	40.3098	29.0386	37.4464
Spim08g232540	0	0	0	0	0	0	0	0	0	0	0	0	0	0	0	0	0	0	0	0	0	0	0	0	0	0	0	0	0	0	0	0	0	0	0	0	0	0	0	0	0	0	0	0	0	0	0	0	0	0	0	0	0	0	0	0	0	0	0	0
Spim08g232550	0	0	0	0	0	0	0	0	0	0	0	0	0	0	0	0	0	0	0	0	0	0	0	0	0	0	0	0	0	0	0	0	0	0	0	0	0	0	0	0	0	0	0	0	0	0	0	0	0	0	0	0	0	0	0	0	0	0	0	0
Spim08g232560	0	0	0	0	0	0	0	0	0	0	0	0	0	0	0	0	0	0	0	0	0	0	0	0	0	0	0	0	0	0	0	0	0	0	0	0	0	0	0	0	0	0	0	0	0	0	0	0	0	0	0	0	0	0	0	0	0	0	0	0
Spim08g232570	0	0	0	0	0	0	0	0	0	0	0	0	0	0	0	0	0	0	0	0	0	0	0	0	0	0	0	0	0	0	0	0	0	0	0	0	0	0	0	0	0	0	0	0	0	0	0	0	0	0	0	0	0	0	0	0	0	0	0	0
Spim08g232580	0	0	0	0	0	0	0	0	0	0	0	0	0	0	0	0	0	0	0	0	0	0	0	0	0	0	0	0	0	0	0	0	0	0	0	0	0	0	0	0	0	0	0	0	0	0	0	0	0	0	0	0	0	0	0	0	0	0	0	0
Spim08g232590	0	0	0	0	0	0	0	0	0	0	0	0	0	0	0	0	0	0	0	0	0	0	0	0	0	0	0	0	0	0	0	0	0	0	0	0	0	0	0	0	0	0	0	0	0	0	0	0	0	0	0	0	0	0	0	0	0	0	0	0
Spim08g232600	0	0	0	0	0	0	0	0	0	0	0	0	0	0	0	0	0	0	0	0	0	0	0	0	0	0	0	0	0	0	0	0	0	0	0	0	0	0	0	0	0	0	0	0	0	0	0	0	0	0	0	0	0	0	0	0	0	0	0	0
Spim08g232610	0	0	0	0	0	0	0	0	0	0	0	0	0	0	0	0	0	0	0	0	0	0	0	0	0	0	0	0	0	0	0	0	0	0	0	0	0	0	0	0	0	0	0	0	0	0	0	0	0	0	0	0	0	0	0	0	0	0	0	0
Spim08g232620	0	0	0	0	0	0	0	0	0	0	0	0	0	0	0	0	0	0	0	0	0	0	0	0	0	0	0	0	0	0	0	0	0	0	0	0	0	0	0	0	0	0	0	0	0	0	0	0	0	0	0	0	0.0743961	0	0	0	0	0	0	0
Spim08g232630	0	0	0	0	0	0	0	0	0	0	0	0	0	0	0	0	0	0	0	0	0	0	0	0	0	0	0	0	0	0	0	0	0	0	0	0	0	0	0	0	0	0	0	0	0	0	0	0	0	0	0	0	0	0	0	0	0	0	0	0
Spim08g232640	2.99975	3.08565	3.29204	3.44	3.15699	3.47847	2.79521	3.1932	2.86087	3.31924	2.80794	2.66386	2.43218	2.7593	2.74146	3.24713	3.06353	3.2385	2.11584	2.61192	2.71474	2.90254	2.52054	2.82179	2.92604	3.63566	3.07585	3.32249	2.89891	3.45997	2.93358	2.66915	2.5224	3.18774	2.66105	2.83355	2.92673	3.04364	3.15429	3.26352	3.02385	3.94134	2.66734	3.51678	2.39664	2.99635	2.69151	3.19293	2.50252	3.58465	2.67231	3.83578	3.14107	4.01867	1.91002	3.21937	2.10414	3.57941	2.11874	3.32264
Spim08g232650	18.7984	26.1077	16.0784	16.1253	20.5672	18.8964	0	0	0	0	0	0	20.8499	19.4833	17.7796	18.933	19.5939	17.6284	0	0	0	0	0	0	18.1592	25.1483	15.8431	19.6637	19.1961	18.6939	0	0	0	0	0	0	18.4283	27.9774	19.5142	24.6796	20.4354	21.7737	0	0	0	0	0	0	16.06	21.5918	16.9072	17.6872	16.4512	18.1889	0	0	0	0	0	0
Spim08g232660	43.7074	34.1627	44.2646	36.5675	45.5368	39.8109	42.1351	29.8166	39.6349	35.5741	42.3437	32.4468	45.3086	40.1028	54.7868	48.6793	57.1947	49.8536	46.2668	42.5362	42.2028	43.9859	46.7536	41.3452	50.9232	43.6345	52.2759	48.2609	50.8987	49.9983	42.8422	44.9275	45.7857	43.5022	51.7427	42.4723	58.0822	44.1657	60.1552	49.5576	54.4244	54.5335	48.4143	46.3637	46.8813	39.2854	52.3006	43.4488	46.7844	47.8835	43.1882	47.739	45.444	48.0394	43.4255	42.556	46.644	47.5793	44.512	45.3001
Spim08g232670	0.812334	0.604936	0.459605	0.491719	0.29916	0.210618	0.560792	0.260588	0.248372	0.496923	0.382447	0.44565	0.646239	0.313314	0.325299	0.473351	0.358493	0.467054	0.5227	0.434203	0.17896	0.514142	0.238897	0.173272	0.910806	1.20045	0.556629	0.822535	0.641876	1.09243	0.785234	0.568982	0.31885	1.50212	0.637757	1.45766	0.608473	1.07588	0.340116	1.20664	0.932963	0.919733	0.723309	1.25757	1.1735	1.12616	0.324487	1.21334	1.10821	2.5125	0.239092	1.63866	0.742675	0.906382	1.04464	1.34459	0.61063	1.87913	1.47235	1.73967
Spim08g232680	0	0	0	0	0	0	0	0	0	0	0	0	0	0	0	0	0.0223921	0	0	0	0	0	0	0	0	0	0	0	0	0	0	0	0	0	0	0	0	0	0	0	0	0	0	0	0	0	0	0	0	0	0	0	0	0.0367227	0	0	0	0	0	0
Spim08g232690	0	0	0	0	0	0	0	0	0	0	0	0	0	0	0	0	0	0	0	0	0	0	0	0	0	0	0	0	0	0	0	0	0	0	0	0	0	0	0	0	0	0	0	0	0	0	0	0	0	0	0	0	0	0	0	0	0	0	0	0
Spim08g232700	0	0	0	0	0	0	0	0	0	0	0	0	0	0	0	0	0	0	0	0	0	0	0	0	0	0	0	0	0	0	0	0	0	0	0	0	0	0	0	0	0	0	0	0	0	0	0	0	0	0	0	0	0	0	0	0	0	0	0	0
Spim08g232710	0	0	0	0	0	0	0	0	0	0	0	0	0	0	0	0	0	0	0	0	0	0	0	0	0	0	0	0	0	0	0	0	0	0	0	0	0	0	0	0	0	0	0	0	0	0	0	0	0	0	0	0	0	0	0	0	0	0	0	0
Spim08g232720	0	0	0	0	0	0	0.151421	0	0	0	0	0.0601657	0	0	0	0	0	0	0	0.0586204	0	0	0	0	0	0	0.280555	0	0	0	0.0618402	0	0.133924	0	0	0.0671981	0	0	0	0	0	0	0	0	0	0	0	0	0	0	0	0	0	0	0	0	0	0	0	0
Spim08g232730	0	0	0	0	0	0	0.310468	0.126234	0.0825028	0.192576	0.323372	0.296067	0	0	0	0	0	0	0.362486	0.360578	0.305156	0.0284642	0.0264519	0.188018	0	0	0	0	0	0	0.405743	0.162475	0.32951	0.471245	0.232616	0.385785	0	0	0	0	0	0.0619879	0.507226	0.461705	0.568467	0.423203	0.335335	0.610005	0.0226039	0	0	0.056448	0	0	0.50009	0.338701	0.139201	0.728233	0.190197	0.291541
Spim08g232740	1.92821	0.489517	1.33508	1.9453	1.07592	1.8937	2.88124	0.527173	0.957064	1.53186	4.31393	2.23242	4.98038	1.18317	2.14487	0.547197	1.7728	2.18367	3.11663	1.84045	3.28248	2.17929	1.47289	1.30865	3.0937	2.03533	3.20304	4.63902	3.07798	1.47333	3.53009	4.52345	3.63132	3.08704	3.4405	1.15078	5.52847	1.72553	3.16924	1.08491	4.63041	2.37298	5.38852	2.85651	6.64719	2.2092	5.05702	2.12289	2.67458	2.17537	3.68522	1.96446	5.28859	3.17167	4.9725	1.08805	6.00701	1.82472	5.51589	1.77554
Spim08g232750	7.90494	3.63739	3.32309	2.94531	1.51623	3.78468	5.42613	2.65649	3.77647	4.07221	6.92041	4.57604	11.57	4.41745	4.34661	3.55189	4.29461	3.74443	4.75335	3.9012	8.16322	5.22858	7.45352	2.49088	8.53305	6.06842	8.20703	3.876	11.3863	3.30317	5.06521	10.2657	11.8998	6.08066	11.3564	7.51893	14.6966	4.58203	10.5138	5.467	11.7612	7.68316	14.4733	6.77021	14.396	6.69831	15.4991	7.6605	13.4641	7.41752	13.5972	6.9965	8.82853	8.56685	10.2776	4.36766	10.6251	4.00008	7.34924	4.6794
Spim08g232760	0	0	0	0	0	0	0	0	0	0	0	0	0	0	0	0	0	0	0	0	0	0	0	0	0	0	0	0	0	0	0	0	0	0	0	0	0	0	0	0	0	0	0	0	0	0	0	0	0	0	0	0	0	0	0	0	0	0	0	0
Spim08g232770	0	0.246483	0	0	0	0	0.108808	0	0	0	0.283326	0.259402	0.250773	0	0	0.275526	0.243448	0.507473	0	0.12637	0	0.448904	0.417169	0	0.137448	1.677	0.907201	0	0.43589	0	0.133311	0.48807	0.144351	0.437173	0.152856	0.579443	0.391459	0.355435	0.251966	0.409708	0.456166	0.162934	0.28068	0.269685	0.239072	0.139048	0.146903	0.267231	0.712965	0.126386	0.417508	0.148372	0	0	0.250376	0.273929	0.731774	0	0	0
Spim08g232780	3.89593	3.28228	2.25362	1.8906	1.81616	1.81139	3.14104	2.15052	1.88478	4.47125	4.82824	4.37224	4.88067	3.04334	2.16684	2.61707	2.47107	1.98479	3.0271	4.37762	4.48157	4.82127	3.80706	1.89343	4.27502	2.91509	6.13891	4.31256	5.65567	2.30564	5.16429	6.27211	7.52768	6.75793	6.5193	6.50205	8.4572	4.74417	5.44355	3.07766	6.93826	4.76423	10.2982	5.44965	9.03873	6.16343	8.12588	5.22586	8.76385	3.97803	7.38704	4.08975	5.86127	5.13072	8.32365	6.81084	7.52312	6.38844	6.31585	4.95953
Spim08g232790	0	0	0	0	0	0	0	0	0	0	0	0	0	0	0	0	0	0	0	0	0	0	0	0	0	0	0	0	0	0	0	0	0	0	0	0	0	0	0	0	0	0	0	0	0	0	0	0	0	0	0	0	0	0	0	0	0	0	0	0
Spim08g232800	0	0	0	0	0	0	0	0	0	0	0	0	0	0	0	0	0	0	0	0	0	0	0	0	0	0	0	0	0	0	0	0	0	0	0	0	0	0	0	0	0	0	0	0	0	0	0	0	0	0	0	0	0	0	0	0	0	0	0	0
Spim08g232810	0	0	0	0	0	0	0	0	0	0	0	0	0	0	0	0	0	0	0	0	0	0	0	0	0	0	0	0	0	0	0	0	0	0	0	0	0	0	0	0	0	0	0	0	0	0	0	0	0	0	0	0	0	0	0	0	0	0	0	0
Spim08g232820	0	0	0	0	0	0	0	0	0	0	0	0	0	0	0	0	0	0	0	0	0	0	0	0	0	0	0	0	0	0	0	0	0	0	0	0	0	0	0	0	0	0	0	0	0	0	0	0	0	0	0	0	0	0	0	0	0	0	0	0
Spim08g232830	0	0	0	0	0	0	0	0	0	0	0	0	0	0	0	0	0	0	0	0	0	0	0	0	0	0	0	0	0	0	0	0	0	0	0	0	0	0	0	0	0	0	0	0	0	0	0	0	0	0	0	0	0	0	0	0	0	0	0	0
Spim08g232840	0	0	0	0	0	0	0	0	0	0	0	0	0	0	0	0	0	0	0	0	0.143599	0	0	0	0	0	0	0	0	0	0	0	0	0	0	0	0	0	0.248102	0	0	0	0.276376	0	0	0	0.289301	0	0	0	0	0	0	0	0	0	0	0	0	0
Spim08g232850	0.130692	0.0347589	0.121885	0.113014	0	0.080679	0.046032	0.20588	0.101937	0.203947	0.139841	0.0548711	0.0353639	0.144021	0.0207681	0.0388546	0.240317	0.0715637	0.0316145	0.0356412	0.102828	0.0844058	0.0196096	0.039824	0.116297	0.275905	0.170577	0.279275	0.0409793	0.156924	0.225593	0.172069	0.203564	0.18495	0.129334	0.102141	0.276017	0.217201	0.302023	0.308143	0.1501	0.137861	0.138535	0.152123	0.0842846	0.0588253	0.103581	0.131897	0.033514	0.285166	0.0588768	0.292927	0	0.548947	0.035308	0.28972	0.0412778	0.410296	0.0587496	0.0945564
Spim08g232860	0	0	0	0	0	0	0	0	0	0	0	0	0	0	0	0	0	0	0	0	0	0	0	0	0	0	0	0	0	0	0	0	0	0	0	0	0	0	0	0	0	0	0	0	0	0	0	0	0	0	0	0	0	0	0	0	0	0	0	0
Spim08g232870	0	0	0	0	0	0	0	0	0	0	0	0	0	0	0	0	0	0	0	0	0	0	0	0	0	0	0	0	0	0	0	0	0	0	0	0	0	0	0	0	0	0	0	0	0	0	0	0	0	0	0	0	0	0	0	0	0	0	0	0
Spim08g232880	10.7208	9.11969	10.3951	9.07451	11.9122	9.06063	16.9024	14.6465	20.4935	15.8537	18.8587	16.2899	13.3536	9.54048	13.9806	12.6986	13.634	10.1335	16.4041	16.2195	21.369	17.612	19.2011	15.4007	12.0638	8.75034	12.1603	10.9931	10.645	8.93934	15.8375	17.7894	18.501	18.222	18.2438	16.7575	12.9383	8.94127	10.3867	9.00256	12.2849	9.90279	19.0692	17.1584	17.1862	17.5148	17.7761	17.7874	12.3932	10.4431	12.726	10.8159	10.2905	9.87856	16.6655	18.535	19.2683	18.5297	16.2326	19.1892
Spim08g232890	0	0	0	0	0	0	0	0	0	0	0	0	0	0	0	0	0	0	0	0	0	0	0	0	0	0	0	0	0	0	0	0	0	0	0	0	0	0	0	0	0	0	0	0	0	0	0.298118	0	0	0	0	0	0	0	0	0	0	0	0	0
Spim08g232900	13.2017	11.4791	11.8534	11.4105	11.3961	11.81	16.6787	11.6037	14.2299	12.5202	14.9758	12.266	11.7505	13.4044	11.6975	12.8907	11.7898	12.3968	10.3445	11.9148	13.5002	11.9708	10.7272	10.9733	14.0983	13.8752	14.0616	13.384	12.371	12.3598	13.8453	13.2825	13.5072	14.6141	13.233	13.3893	14.3162	10.7138	12.4903	11.7255	13.0768	12.1968	13.7333	12.7137	10.929	14.1233	13.683	13.8196	12.1544	11.3025	11.9288	9.85615	10.0811	8.58391	10.4264	11.2506	11.2902	10.3473	7.8917	10.0031
Spim08g232910	0	0	0	0	0	0	0	0	0	0	0	0	0	0	0	0	0	0	0	0	0	0	0	0	0	0	0	0	0	0	0	0	0	0	0	0	0	0	0	0	0	0	0	0	0	0	0	0	0	0	0	0	0	0	0	0	0	0	0	0
Spim08g232920	0	0	0	0	0	0	0	0	0	0	0	0	0	0	0	0	0	0	0	0	0	0	0	0	0	0	0	0	0	0	0	0	0	0	0	0	0	0	0	0	0	0	0	0	0	0	0	0	0	0	0	0	0	0	0	0	0	0	0	0
Spim08g232930	0	0	0	0	0	0	0	0	0	0	0	0	0	0	0	0	0	0	0	0	0	0	0	0	0	0	0	0	0	0	0	0	0	0	0	0	0	0	0	0	0	0	0	0	0	0	0	0	0	0	0	0	0	0	0	0	0	0	0	0
Spim08g232940	0	1.21086	0.707665	1.31233	1.33069	0	0	0	0	0	0	0	0	1.25428	2.17044	1.35354	0	0	0	0	0	0	0	0	1.35045	0	0	1.49674	1.42756	1.36665	0	0	0	0	0	0	0.641023	0	0	2.01272	0	0.800423	0	0	0	0	0	0	1.75125	3.1044	0.683679	0.728889	0	3.43236	0	0	0	0	0	0
Spim08g232950	0	0	0	0	0	0	0	0	0	0	0	0	0	0	0	0	0	0	0	0	0	0	0	0	0	0	0	0	0	0	0	0	0	0	0	0	0	0	0	0	0	0	0	0	0	0	0	0	0	0	0	0	0	0	0	0	0	0	0	0
Spim08g232960	0	0	0	0	0	0	0	0	0	0	0	0	0	0	0	0	0	0	0	0	0	0	0	0	0	0	0	0	0	0	0	0	0	0	0	0	0	0	0	0	0	0	0	0	0	0	0	0	0	0	0	0	0	0	0	0	0	0	0	0
Spim08g232970	0	0	0	0	0	0	0	0	0	0	0	0	0	0	0	0	0	0	0	0	0	0	0	0	0	0	0	0	0	0	0	0	0	0	0	0	0	0	0	0	0	0	0	0	0	0	0	0	0	0	0	0	0	0	0	0	0	0	0	0
Spim08g232980	0	0	0	0	0	0	0	0	0	0	0	0	0	0	0	0	0	0	0	0	0	0	0	0	0	0	0	0	0	0	0	0	0	0	0	0	0	0	0	0	0	0	0	0	0	0	0	0	0	0	0	0	0	0	0	0	0	0	0	0
Spim08g232990	0	0	0	0	0	0	0	0	0	0	0	0	0	0	0	0	0	0	0	0	0	0	0	0	0	0	0	0	0	0	0	0	0	0	0	0	0	0	0	0	0	0	0	0	0	0	0	0	0	0	0	0	0	0	0	0	0	0	0	0
Spim08g233000	0	0	0	0	0	0	0	0	0	0	0	0	0	0	0	0	0	0	0	0	0	0	0	0	0	0	0	0	0	0	0	0	0	0	0	0	0	0	0	0	0	0	0	0	0	0	0	0	0	0	0	0	0	0	0	0	0	0	0	0
Spim08g233010	0	0	0	0	0	0	0	0	0	0	0	0	0	0	0	0	0	0	0	0	0	0	0	0	0	0	0	0	0	0	0	0	0	0	0	0	0	0	0	0	0	0	0	0	0	0	0	0	0	0	0	0	0	0	0	0	0	0	0	0
Spim08g233020	0	0	0	0	0	0	0	0	0	0	0	0	0	0	0	0	0	0	0	0	0	0	0	0	0	0	0	0	0	0	0	0	0	0	0	0	0	0	0	0	0	0	0	0	0	0	0	0	0	0	0	0	0	0	0	0	0	0	0	0
Spim08g233030	0	0	0	0	0	0	0	0	0	0	0	0	0	0	0	0	0	0	0	0	0	0	0	0	0	0	0	0	0	0	0	0	0	0	0	0	0	0	0	0	0	0	0	0	0	0	0	0	0	0	0	0	0	0	0	0	0	0	0	0
Spim08g233040	0	0	0	0	0	0	0	0	0	0	0	0	0	0	0	0	0	0	0	0	0	0	0	0	0	0	0	0	0	0	0	0	0	0	0	0	0	0	0	0	0	0	0	0	0	0	0	0	0	0	0	0	0	0	0	0	0	0	0	0
Spim08g233050	0	0	0	0	0	0	0	0	0	0	0	0	0	0	0	0	0	0	0	0	0	0	0	0	0	0	0	0	0	0	0	0	0	0	0	0	0	0	0	0	0	0	0	0	0	0	0	0	0	0	0	0	0	0	0	0	0	0	0	0
Spim08g233060	0	0	0	0	0	0	0	0	0	0	0	0	0	0	0	0	0	0	0	0	0	0	0	0	0	0	0	0	0	0	0	0	0	0	0	0	0	0	0	0	0	0	0	0	0	0	0	0	0	0	0	0	0	0	0	0	0	0	0	0
Spim08g233070	0	0	0	0	0	0	0	0	0	0	0	0	0	0	0	0	0	0	0	0	0	0	0	0	0	0	0	0	0	0	0	0	0	0	0	0	0	0	0	0	0	0	0	0	0	0	0	0	0	0	0	0	0	0	0	0	0	0	0	0
Spim08g233080	0	0	0	0	0	0	0	0	0	0	0	0	0	0	0	0	0	0	0	0	0	0	0	0	0	0	0	0	0	0	0	0	0	0	0	0	0	0	0	0	0	0	0	0	0	0	0	0	0	0	0	0	0	0	0	0	0	0	0	0
Spim08g233090	0	0	0	0	0	0	0	0	0	0	0	0	0	0	0	0	0	0	0	0	0	0	0	0	0	0	0	0	0	0	0	0	0	0	0	0	0	0	0	0	0	0	0	0	0	0	0	0	0	0	0	0	0	0	0	0	0	0	0	0
Spim08g233100	0	0	0	0	0	0	0	0	0	0	0	0	0	0	0	0	0	0	0	0	0	0	0	0	0	0	0	0	0	0	0	0	0	0	0	0	0	0	0	0	0	0	0	0	0	0	0	0	0	0	0	0	0	0	0	0	0	0	0	0
Spim08g233110	0	0	0	0	0	0	0	0	0	0	0	0	0	0	0	0	0	0	0	0	0	0	0	0	0	0	0	0	0	0	0	0	0	0	0	0	0	0	0	0	0	0	0	0	0	0	0	0	0	0	0	0	0	0	0	0	0	0	0	0
Spim08g233120	0	0	0	0	0	0	0	0	0	0	0	0	0	0	0	0	0	0	0	0	0	0	0	0	0	0	0	0	0	0	0	0	0	0	0	0	0	0	0	0	0	0	0	0	0	0	0	0	0	0	0	0	0	0	0	0	0	0	0	0
Spim08g233130	0	0	0	0	0	0	0.0451399	0	0	0	0	0	0	0	0	0	0	0	0.0930052	0	0	0	0	0	0	0	0	0	0	0	0	0	0	0	0	0	0	0	0	0	0	0	0	0	0	0	0.0609442	0	0	0.0524324	0.173207	0	0	0	0	0	0.0607166	0	0.138266	0
Spim08g233140	2.02671	2.05809	0.801874	0.743516	2.45024	0.398087	1.96848	0.554103	1.00595	1.81137	0.591431	1.62447	2.6174	1.95424	1.02474	0	0	0.35311	2.33989	1.05517	0.202951	1.24943	0.387033	1.7685	0.191279	0	0.210416	1.272	0	1.93574	2.41177	1.18863	0.803541	0.811183	0.638163	1.41116	0.726361	2.14343	0.52597	1.33039	0.423213	0.453491	0.781212	1.68887	0.665405	0.774017	0	0.371889	0.496096	0.175884	0.968368	1.0324	1.68447	1.80575	1.0453	0.571815	2.03673	0.426208	6.49338	0.666516
Spim08g233150	2.5531	1.18829	0.529122	0.490614	0.870589	0.13134	0.349707	0.426567	1.06206	0.863234	0.260173	1.13147	2.76337	2.28596	0.405711	0.126506	0.279443	0.116501	1.08079	0.406151	0.401755	0.480925	0.255386	0.129662	0.126217	0.0641651	0.555379	0.209835	0.133424	0.830251	0.612086	0.50421	0.132556	0.401449	0.350914	0.199535	0.359471	0.435187	0.115688	1.00328	0.69815	0	0.32218	0.371471	0.329304	0.446898	0.539596	0.306742	0.109117	0.348175	0.383391	0	0.444604	0.458283	0.862187	0.188658	0.26879	0.0703091	0.114769	0.0439805
Spim08g233160	0	0	0	0	0	0	0	0	0	0	0	0	0	0	0	0	0	0	0	0	0	0	0	0	0	0	0	0	0	0	0	0	0	0	0	0	0	0	0	0	0	0	0	0	0	0	0	0	0	0	0	0	0	0	0	0	0	0	0	0
Spim08g233170	0	0	0	0	0	0	0	0	0	0	0	0	0	0	0	0	0	0	0	0	0	0	0	0	0	0	0	0	0	0	0	0	0	0	0	0	0	0	0	0	0	0	0	0	0	0	0	0	0	0	0	0	0	0	0	0	0	0	0	0
Spim08g233180	6.54598	10.2948	11.8705	12.4239	10.121	12.0445	8.47495	13.5138	10.4119	9.33819	10.1385	8.60892	5.01052	8.81937	10.6729	10.5747	9.94818	10.655	6.30136	7.64603	6.88126	7.90509	7.18926	8.25645	9.34037	12.6834	10.0359	11.384	8.26636	9.38964	10.0223	8.09894	8.50589	10.3305	9.62822	10.0403	12.5497	10.4854	15.6719	12.7956	11.0539	16.1486	12.0716	15.1605	9.12166	13.2475	10.7789	13.6349	8.07499	10.2436	7.54072	10.4177	7.13239	8.63066	5.53959	6.95742	6.87272	8.53925	6.71556	7.87179
Spim08g233190	0.602511	0.356907	0.595962	0.331554	0.728419	0.177518	0.225076	0.274544	0	0.179498	0.117216	0.0536591	0.103748	0.31689	0.67021	0.284972	0.402871	0.104974	0.185497	0.156842	0.0603342	0.185718	0.230118	0.116833	0.39805	0.231266	1.00086	0.567219	0.541001	0.805652	0	0.252402	0.537481	0.301441	0.442671	0.0599309	0.323904	0.343113	0.208484	0.508506	0.629074	0.202224	0.0580606	0.167358	0.0989074	0.172578	0.121552	0.110557	0.442445	0.156863	0.0575762	0.306918	0.250384	0.165176	0.0517921	0.056664	0.242196	0.190058	0	0.158516
Spim08g233200	0	0	0	0.00752839	0	0.00403079	0	0	0.0122228	0	0	0	0	0.00359771	0	0	0.00343041	0	0.00631794	0	0	0	0.00391886	0.00795855	0	0	0	0	0.00409472	0	0.00375694	0	0.00406808	0.00410677	0	0	0	0.00333894	0.00355043	0	0	0	0	0.0152004	0	0	0	0.00376552	0	0	0	0	0	0	0.00352803	0	0.00412454	0.00863104	0	0
Spim08g233210	0	0	0	0	0	0	0	0	0	0	0	0	0	0	0	0	0	0	0	0	0	0	0	0	0	0	0	0	0	0	0	0	0	0	0	0	0	0	0	0	0	0	0	0	0	0	0	0	0	0	0	0	0	0	0	0	0	0	0	0
Spim08g233220	0	0	0	0	0	0	0	0	0	0	0	0	0	0	0	0	0	0	0	0	0	0	0	0	0	0	0	0	0	0	0	0	0	0	0	0	0	0	0	0	0	0	0	0	0	0	0	0	0	0	0	0	0	0	0	0	0	0	0	0
Spim08g233230	6.02594	5.28175	6.70006	6.25683	5.44447	7.50775	10.1578	9.43599	9.79813	9.60948	9.5069	8.44561	4.33228	4.28362	5.23521	6.27025	4.97409	6.36447	6.29354	6.4654	7.89738	6.91002	6.88349	5.76995	7.6715	9.33211	6.83161	11.6404	7.77165	9.01127	9.7879	8.06691	8.68023	10.4088	8.27757	9.62527	7.41299	7.5574	7.36642	10.7077	8.03213	10.7179	8.71877	11.0203	6.94974	9.46998	8.8825	10.5205	6.07953	8.22975	6.42673	6.40808	6.95687	6.83102	7.65267	8.69106	7.92549	8.90296	7.11411	7.28754
Spim08g233240	0.354236	0.659488	0.770849	0	1.08713	0.382685	0	0	0	0	0	0	1.34193	0.341569	0	1.10579	1.95411	0.339448	0	0	0	0	0	0	2.20654	1.49566	1.21365	0.407595	1.55502	2.23301	0	0	0.386226	0	0	0	0.349129	0.317	1.01124	0.365404	0	0.87189	0.750986	0	0.63966	0	0	0	0	2.70526	0.744721	0	0.323859	0.267059	0	0	0	0	0	0
Spim08g233250	0	0	0	0	0	0	0	0	0	0	0	0	0	0	0	0	0	0	0	0	0	0	0	0	0	0	0	0	0	0	0	0	0	0	0	0	0	0	0	0	0	0	0	0	0	0	0	0	0	0.0837913	0	0	0	0	0	0	0	0	0	0
Spim08g233260	0	0	0	0	0	0	0	0	0	0	0	0	0	0	0	0	0	0	0	0	0	0	0	0	0	0	0	0	0	0	0	0	0	0	0	0	0	0	0	0	0	0	0	0	0	0	0	0	0	0	0	0	0	0	0	0	0	0	0	0
Spim08g233270	0	0	0	0	0	0	0	0.0754215	0	0	0.0805024	0.0737049	0	0	0	0	0	0	0.127397	0	0	0.0850327	0	0	0	0	0	0	0	0	0	0.0693387	0.0820303	0	0.0868633	0	0	0	0	0	0	0	0	0	0	0	0	0	0	0	0	0	0	0	0	0	0	0	0	0.108867
Spim08g233280	21.0262	17.8249	17.9751	20.8337	23.0457	25.5542	16.9716	15.0557	23.7799	19.687	11.6508	14.7131	19.2019	19.9123	23.3887	21.488	26.926	20.1484	24.7954	14.6936	14.0619	15.2769	15.38	14.0153	20.2695	26.9502	21.0111	25.9215	16.4822	16.9624	10.5858	19.032	15.1469	13.6379	22.9752	11.503	16.2824	18.816	15.3632	20.1399	15.9553	23.1037	15.92	18.738	17.289	10.2527	12.915	15.1571	17.8605	17.5629	13.8138	18.935	9.95485	15.0025	10.6509	19.8097	19.0926	14.7653	11.8148	14.6692
Spim08g233290	16.705	13.6063	18.1758	18.9597	38.4499	15.0388	20.0212	20.235	19.7614	11.4049	14.8953	12.9557	13.8431	9.39613	18.582	17.3823	33.9169	26.0125	12.3754	9.96546	25.3012	23.6003	15.3523	14.1043	18.7878	21.3066	31.7962	13.6151	16.0413	15.3569	9.81199	20.5275	18.2136	13.7901	28.9301	11.4237	21.9522	23.6693	21.857	20.8216	15.988	23.128	8.85373	26.2296	10.055	10.9652	13.9017	21.7762	19.3661	23.2558	16.8281	16.3808	6.99991	23.0889	15.1375	12.9611	15.3886	12.0759	26.7208	24.6759
Spim08g233300	0	0	0	0	0	0	0	0	0	0	0	0	0	0	0	0	0	0	0	0	0	0	0	0	0	0	0	0	0	0	0	0	0	0	0	0	0	0	0	0	0	0	0	0	0	0	0	0	0	0	0	0	0	0	0	0	0	0	0	0
Spim08g233310	0	0	0	0	0	0	0	0	0	0	0	0	0	0	0	0	0	0	0	0	0	0	0	0	0	0	0	0	0	0	0	0	0	0	0	0	0	0	0	0	0	0	0	0	0	0	0	0	0	0	0	0	0	0	0	0	0	0	0	0
Spim08g233320	0	0	0	0	0	0	0	0	0	0	0	0	0	0	0	0	0	0	0	0	0	0	0	0	0	0	0	0	0	0	0	0	0	0	0	0	0	0	0	0	0	0	0	0	0	0	0	0	0	0	0	0	0	0	0	0	0	0	0	0
Spim08g233330	0	0	0	0	0	0	0	0	0	0	0	0	0	0	0	0	0	0.016155	0	0	0	0	0	0	0	0	0.0192534	0	0	0	0.0169754	0	0	0	0	0	0	0	0	0	0	0	0	0	0	0	0	0	0	0	0	0	0	0.0127099	0	0	0	0	0	0
Spim08g233340	0	0	0	0	0	0	0	0	0	0	0	0	0	0	0	0	0	0	0	0	0	0	0	0	0	0	0	0	0	0	0	0	0	0	0	0	0	0	0	0	0	0	0	0	0	0	0	0	0	0	0	0	0	0	0	0	0	0	0	0
Spim08g233350	0	0	0	0	0	0	14.5473	9.79009	17.9958	2.00025	3.26551	11.3611	0	0	0	0	0	0	10.8523	15.7301	0.672339	6.89855	8.97519	26.6897	0	0	0	0	0	0	22.7401	12.3757	5.32398	14.1083	13.3894	24.7103	0	0	0	0	0	0.751166	6.47004	19.8931	4.95983	12.1798	0	12.32	0	0	0	0	0	0	7.50294	6.94584	10.121	0	4.22545	21.1973
Spim08g233360	0	0	0	0	0	0	0	0	0	0	0	0	0	0	0	0	0	0	0	0	0	0	0	0	0	0	0	0	0	0	0	0	0	0	0	0	0	0	0	0	0	0	0	0	0	0	0	0	0	0	0	0	0	0	0	0	0	0	0	0
Spim08g233370	0	0	0	0	0	0	0	0	0	0	0	0	0	0	0	0	0	0	0	0	0	0	0	0	0	0	0	0	0	0	0	0	0	0	0	0	0	0	0	0	0	0	0	0	0	0	0	0	0.0103745	0	0	0	0	0	0	0	0	0	0	0
Spim08g233380	0	0	0	0	0	0	0	0	0	0	0	0	0	0	0	0	0	0	0	0	0	0	0	0	0	0	0	0	0	0	0	0	0	0	0	0	0	0	0	0	0	0	0	0	0	0	0	0	0	0	0	0	0	0	0	0	0	0	0	0
Spim08g233390	0	0	0	0	0	0	0	0	0	0	0	0	0	0	0	0	0	0	0	0	0	0	0	0	0	0	0	0	0	0	0	0	0	0	0	0	0	0	0	0	0	0	0	0	0	0	0	0	0	0	0	0	0	0	0	0	0	0	0	0
Spim08g233400	0	0	0	0	0	0	0	0	0	0	0	0	0	0	0	0	0	0	0	0	0	0	0	0	0	0	0	0	0	0	0	0	0	0	0	0	0	0	0	0	0	0	0	0	0	0	0	0	0	0	0	0	0	0	0	0	0	0	0	0
Spim08g233410	0	0	0	0	0	0	0	0	0	0	0	0	0	0	0	0	0	0	0	0	0	0	0	0	0	0	0	0	0	0	0	0	0	0	0	0	0	0	0	0	0	0	0	0	0	0	0	0	0	0	0	0	0	0	0	0	0	0	0	0
Spim08g233420	0.597387	0.607601	0.481732	0.568194	0.439602	0.578541	0.718375	0.682081	0.81763	0.732576	0.726289	0.720774	0.593512	0.739258	0.612001	0.719845	0.739301	0.637961	0.673911	0.724012	0.643688	0.750603	0.675313	0.671837	0.562731	0.537792	0.546534	0.625565	0.462672	0.53015	0.631021	0.600067	0.603417	0.54824	0.620176	0.642948	0.487704	0.553529	0.616471	0.495328	0.514105	0.627008	0.622883	0.66148	0.658407	0.64108	0.614085	0.581537	0.521558	0.44907	0.381563	0.485235	0.501515	0.474914	0.469441	0.535491	0.46784	0.564811	0.437422	0.461655
Spim08g233430	0	0	0	0	0	0	0	0	0	0	0	0	0	0	0	0	0	0	0	0	0	0	0	0	0	0	0	0	0	0	0	0	0	0	0	0	0	0	0	0	0	0	0	0	0	0	0	0	0	0	0	0	0	0	0	0	0	0	0	0
Spim08g233440	0	0	0	0	0	0	0	0	0	0	0	0	0	0	0	0	0	0	0.00707066	0	0	0.00943879	0.017543	0	0	0	0	0	0	0	0	0	0.018211	0.00919212	0	0	0.00823093	0	0	0	0	0	0	0	0	0.00877096	0	0	0	0	0	0	0	0	0	0	0	0	0	0
Spim08g233450	0	0	0	0	0	0	0	0	0	0	0	0	0	0	0	0	0.0015915	0	0	0	0	0	0	0	0	0	0	0	0	0	0	0	0	0	0	0	0	0	0	0	0	0	0	0	0	0	0	0	0	0	0	0.00193991	0	0	0	0	0	0	0	0
Spim08g233460	0	0	0	0	0	0	0.00505206	0.00308121	0	0	0	0	0	0	0	0	0	0	0.00260229	0	0	0	0	0	0	0	0	0	0	0	0	0	0	0	0	0	0	0	0	0	0	0	0.00325808	0	0	0.00322807	0	0	0	0	0	0	0	0	0	0	0	0	0	0
Spim08g233470	0	0	0	0	0	0	0	0	0	0	0	0	0	0	0	0	0	0	0	0	0	0	0	0	0	0	0	0	0	0	0	0	0	0	0	0	0	0	0	0	0	0	0	0	0	0	0	0	0	0	0	0	0	0	0	0	0	0	0	0
Spim08g233480	0	0	0	0	0	0	0	0	0	0	0	0	0	0	0	0	0	0	0	0	0	0	0	0	0	0	0	0	0	0	0	0	0	0	0	0	0	0	0	0	0	0	0	0	0	0	0	0	0	0	0	0	0	0	0	0	0	0	0	0
Spim08g233490	0	0	0	0	0	0	0	0	0	0	0	0	0	0	0	0	0	0	0	0	0	0	0	0	0	0	0	0	0	0	0	0	0	0	0	0	0	0	0	0	0	0	0	0	0	0	0	0	0	0	0	0	0	0	0	0	0	0	0	0
Spim08g233500	0	0.840097	2.54153	3.05283	2.49816	2.63817	0	0	0	0	0	0	0	0	1.65348	0	0	2.39097	0	0	0	0	0	0	0	4.3709	0	0	2.8548	3.56963	0	0	0	0	0	0	1.25574	0.475076	0.757753	2.84761	0	0.849334	0	0	0	0	0	0	2.28709	2.93935	2.95763	0.654439	0	0.840485	0	0	0	0	0.167051	0
Spim08g233510	0	0	0	0	0	0	0	0	0	0	0	0	0	0	0	0	0	0	0	0	0	0	0	0	0	0	0	0	0	0	0	0	0	0	0	0	0	0	0	0	0	0	0	0	0	0	0	0	0	0	0	0	0	0	0	0	0	0	0	0
Spim08g233520	0	0	0	0	0	0	0	0	0	0	0	0	0	0	0	0	0	0	0	0	0	0	0	0	0	0	0	0	0	0	0	0	0	0	0	0	0	0	0	0	0	0	0	0	0	0	0	0	0	0	0	0	0	0	0	0	0	0	0	0
Spim08g233530	0	0	0	0	0	0	0	0	0	0	0	0	0	0	0	0	0	0	0	0	0	0	0	0	0	0	0	0	0	0	0	0	0	0	0	0	0	0	0	0	0	0	0	0	0	0	0	0	0	0	0	0	0	0	0	0	0	0	0	0
Spim08g233540	0	0	0	0	0	0	0	0	0	0	0	0	0	0	0	0	0	0	0	0	0	0	0	0	0	0	0	0	0	0	0	0	0	0	0	0	0	0	0	0	0	0	0	0	0	0	0	0	0	0	0	0	0	0	0	0	0	0	0	0
Spim08g233550	0	0	0	0	0	0	0	0	0	0	0	0	0	0	0	0	0	0	0	0	0	0	0	0	0	0	0	0	0	0	0	0	0	0	0	0	0	0	0	0	0	0	0	0	0	0	0	0	0	0	0	0	0	0	0	0	0	0	0	0
Spim08g233560	0	0	0	0	0	0	0	0	0	0	0	0	0	0	0	0	0	0	0	0	0	0	0	0	0	0	0	0	0	0	0	0	0	0	0	0	0	0	0	0	0	0	0	0	0	0	0	0	0	0	0	0	0	0	0	0	0	0	0	0
Spim08g233570	0.0996844	0.0530242	0.0154944	0.244236	0.0145678	0.0615373	0.0117035	0.0142758	0.0311006	0	0.0761874	0	0.242762	0.357016	0.126726	0.29636	0.602271	0.218339	0	0.0135925	0.0313726	0.016095	0	0.0151877	0.0295683	0	0.0813166	0.065543	0.0625134	0.0299231	0.0143391	0.0131244	0	0	0.0164415	0.0779073	0.0280707	0.114694	0.0406528	0.132207	0.0654213	0	0.0150952	0.0435116	0.0128575	0.0448685	0.0474035	0.0143719	0.127813	0.0407828	0.0898156	0.0957549	0.182273	0.0429442	0.0673272	0.0441963	0	0.0658842	0	0
Spim08g233580	21.8555	6.27053	27.7059	20.3958	32.8997	10.2222	17.3336	6.35008	13.7566	12.4018	25.0124	11.454	32.0775	11.5853	43.2939	21.4955	28.9384	22.6796	19.5045	22.4174	31.7113	21.7361	32.5872	18.5699	31.9814	19.0278	35.2172	22.5821	38.9954	17.6394	18.3415	34.2652	45.674	24.8189	41.7975	21.8185	44.4396	24.0704	46.2946	20.0414	38.4567	25.7041	43.0936	21.4249	47.5463	27.1488	49.9521	28.3225	40.3488	21.4501	41.7982	24.1221	44.8175	30.5719	41.4432	34.1917	47.0308	31.3385	46.0432	38.0265
Spim08g233590	0	0	0	0	0	0	0	0	0	0	0	0	0	0	0	0	0	0	0	0	0	0	0	0	0	0	0	0	0	0	0	0	0	0	0	0	0	0	0	0	0	0	0	0	0	0	0	0	0	0	0	0	0	0	0	0	0	0	0	0
Spim08g233600	0	0	0	0	0	0	0	0	0	0	0	0	0	0	0	0	0	0	0	0	0	0	0	0	0	0	0	0	0	0	0	0	0	0	0	0	0	0	0	0	0	0	0	0	0	0	0	0	0	0	0	0	0	0	0	0	0	0	0	0
Spim08g233610	0	0	0	0	0	0	0	0	0	0	0	0	0	0	0	0	0	0	0	0	0	0	0	0	0	0	0	0	0	0	0	0	0	0	0	0	0	0	0	0	0	0	0	0	0	0	0	0	0	0	0	0	0	0	0	0	0	0	0	0
Spim08g233620	0	0	0	0	0	0	0	0	0	0	0	0	0	0	0	0	0	0	0	0	0	0	0	0	0	0	0	0	0	0	0	0	0	0	0	0	0	0	0	0	0	0	0	0	0	0	0	0	0	0	0	0	0	0	0	0	0	0	0	0
Spim08g233630	0	0	0	0	0	0	0	0	0	0	0	0	0	0	0	0	0	0	0	0	0	0	0	0	0	0	0	0	0	0	0	0	0	0	0	0	0	0	0	0	0	0	0	0	0	0	0	0	0	0	0	0	0	0	0	0	0	0	0	0
Spim08g233640	0	0	0	0	0	0	0	0	0	0	0	0	0	0	0	0	0	0	0	0	0	0	0	0	0	0	0	0	0	0	0	0	0	0	0	0	0	0	0	0	0	0	0	0	0	0	0	0	0	0	0	0	0	0	0	0	0	0	0	0
Spim08g233650	0	0	0	0	0	0	0	0	0	0	0	0	0	0	0	0	0	0	0	0	0	0	0	0	0	0	0	0	0	0	0	0	0	0	0	0	0	0	0	0	0	0	0	0	0	0	0	0	0	0	0	0	0	0	0	0	0	0	0	0
Spim08g233660	0	0	0	0	0	0	0	0	0	0	0	0	0	0	0	0	0	0	0	0	0	0	0	0	0	0	0	0	0	0	0	0	0	0	0	0	0	0	0	0	0	0	0	0	0	0	0	0	0	0	0	0	0	0	0	0	0	0	0	0
Spim08g233670	0	0	0	0	0	0	0	0	0	0	0	0	0	0	0	0	0	0	0	0	0	0	0	0	0	0	0	0	0	0	0	0	0	0	0	0	0	0	0	0	0	0	0	0	0	0	0	0	0	0	0	0	0	0	0	0	0	0	0	0
Spim08g233680	9.12871	12.7253	13.4493	13.5752	11.2054	12.744	10.4557	11.7766	12.5199	14.7934	15.5052	11.5897	10.1386	11.567	10.1712	14.4949	11.9874	14.5421	7.25733	15.9396	16.5048	16.0077	13.9275	11.931	13.6141	13.8183	14.7055	15.2881	14.9903	9.71735	10.4157	13.5908	16.5461	12.5825	14.5277	13.7925	15.172	8.01762	11.9485	9.31561	12.4334	14.1796	14.9535	10.0448	10.4674	11.7214	16.1372	14.1611	13.2996	11.2432	11.6526	11.4786	11.4937	10.9729	10.4535	12.6475	13.5437	13.2395	8.60808	11.2383
Spim08g233690	0	0	0	0	0	0	0.0614049	0	0.163176	0.0816173	0	0.292784	0	0	0	0.155491	0.206083	0.0715974	0.126517	0.0713159	0.411507	0.506673	0.235427	0.0796855	0	0.315468	0	0.171942	0	0.156998	0.0752331	0.688599	0.325855	0	0.517581	0.0817513	0	0	0.142196	0.154144	0	0.0919507	0.871201	0.532683	0.0674595	0.0784706	0	0.30162	0.0670596	0	0.0785393	0.083733	0	0	0.494544	0.231885	0	0.0864188	0.141065	0
Spim08g233700	0	0.0771546	0	0	0	0	0	0	0	0	0	0	0	0.0799213	0.0921984	0.431229	0.228614	0	0	0	0	0.093678	0	0	0	0	0	0	0	0	0.0834585	0	0	0	0	0	0.0816903	0	0	0	0	0	0	0	0	0.0870499	0	0	0.0743914	0	0	0	0	0	0.156747	0.0857457	0.183249	0	0	0
Spim08g233710	0	0.0270559	0	0	0.0892001	0	0	0	0	0	0	0	0	0.0560523	0.0323314	0.241952	0.213783	0.0835565	0	0	0	0	0	0	0	0	0.199163	0.0668874	0	0	0	0	0	0	0	0	0	0	0	0	0	0	0	0	0	0	0	0	0	0	0.0305527	0.032573	0	0	0	0	0	0	0	0
Spim08g233720	0	0	0	0	0	0	0	0	0	0	0	0	0	0	0	0	0	0	0	0	0	0	0	0	0	0	0	0	0	0	0	0	0	0	0	0	0	0	0	0	0	0	0	0	0	0	0	0	0	0	0	0	0	0	0	0	0	0	0	0
Spim08g233730	0	0	0	0	0	0	0	0	0	0.830775	0	0	0	0	0	0	0	0	0	0	0	0	0	0	0	0	0	0	0	0	0	0	0	0	0	0	0	0	0	0	0	0	0	0	0	0	0	0	0	0	0	0	0	0	0	0	0	0	0	0
Spim08g233740	2.02471	2.44129	1.90728	2.00153	1.5291	2.202	2.84777	3.07862	2.0477	2.34531	2.21006	2.56925	1.94327	2.04403	1.3604	1.34326	1.57417	2.03134	2.40452	2.02336	1.76624	2.31907	1.79832	2.52168	1.83395	2.02244	1.7381	1.32902	1.3869	1.84168	2.0524	1.9662	1.83716	2.27342	2.02385	2.57218	1.63392	2.2375	1.74563	2.08855	1.85718	1.87298	2.29026	1.85454	1.99982	2.25489	1.70379	1.86509	1.75624	1.43988	2.08546	1.58377	1.05599	1.41374	1.78601	2.16488	1.98283	1.82317	1.37685	1.81882
Spim08g233750	0	0.319752	0	0	0	0	0	0	0	0	0	0	0	0	0	0	0	0	0	0	0	0	0	0	0	0	0	0.98811	0	0	0	0	0	0	0	0	0	0.461091	0.163433	0	0	0	0	0	0	0	0	0	0	0	0	0	0	0	0	0	0	0	0	0
Spim08g233760	0	0	0	0	0	0.264572	0	0	0	0	0	0	0	0	0	0	0	0	0	0.233758	0.269766	0	0	0	0	0	0	0	0	0	0	0	0	0	0	0	0	0	0	0	0	0	0	0	0	0	0	0	0	0	0	0	0	0	0	0	0	0	0	0
Spim08g233770	0	0	0.0161777	0	0	0.0401568	0	0	0	0	0	0	0	0	0	0	0.0068351	0.00712396	0	0	0	0	0	0	0	0	0	0	0	0.00781066	0	0	0	0	0	0	0	0	0	0.0153374	0	0.0182982	0	0	0	0.00780785	0	0	0	0.00709688	0.0156294	0.0499887	0	0	0	0.00769087	0	0	0.0187147	0
Spim08g233780	0	0	0	0	0	0	0	0	0	0	0	0	0	0	0	0	0	0	0	0	0	0	0	0	0	0	0	0	0	0	0	0	0	0	0	0	0	0	0	0	0	0	0	0	0	0	0	0	0	0	0	0	0	0	0	0	0	0	0	0
Spim08g233790	0	0	0	0	0	0	0	0	0	0	0	0	0	0	0	0	0	0	0	0	0	0	0	0	0	0	0	0	0	0	0	0	0	0	0	0	0	0	0	0	0	0	0	0	0	0	0	0	0	0	0	0	0	0	0	0	0	0	0	0
Spim08g233800	0	0	0	0	0	0	0	0	0	0	0	0	0	0	0	0	0	0	0	0	0	0	0	0	0	0	0	0	0	0	0	0	0	0	0	0	0	0	0	0	0	0	0	0	0	0	0	0	0	0	0	0	0	0	0	0	0	0	0	0
Spim08g233810	0	0	0	0	0	0	0	0	0	0	0	0	0	0	0	0	0	0	0	0	0	0	0	0	0	0	0	0	0	0	0	0	0	0	0	0	0	0	0	0	0	0	0	0	0	0	0	0	0	0	0	0	0	0	0	0	0	0	0	0
Spim08g233820	0	0	0	0	0	0	0	0	0	0	0	0	0	0	0	0	0	0	0	0	0	0	0	0	0	0	0	0	0	0	0	0	0	0	0	0	0	0	0	0	0	0	0	0	0	0	0	0	0	0	0	0	0	0	0	0	0	0	0	0
Spim08g233830	5.18071	4.30421	2.476	2.16147	1.08967	2.81147	0	0	0	0	0	0	4.19571	4.01504	3.47385	3.71559	3.82832	1.90226	0	0	0	0	0	0	4.80039	1.31602	4.50654	3.55159	0.810325	1.29716	0	0	0	0	0	0	2.9467	2.5997	2.58008	1.91037	5.32444	3.72413	0	0	0	0	0	0	2.28145	0.808855	0.598019	2.26539	2.48996	1.63348	0	0	0	0	0.0685601	0
Spim08g233840	0	0	0	0	0	0.17711	0.269471	0	0	0.537257	0	0.160608	0.155265	0.316163	0.547095	0.511773	0.45219	0.7855	0	0	0.180587	1.11175	0.516577	0	0.340402	0.519154	0.56169	0	1.07952	0.688973	0	0.45328	0.357498	0.541347	0	0	0.969481	0	0.468012	0.169113	0.376578	0.403519	0	0.333949	0.148021	0.516544	0.181909	0.992729	0.147143	0.156503	0.344664	0.551184	1.0492	0.123598	0.310039	0.339204	0.36246	0.568864	0	0.593071
Spim08g233850	0	0	0	0	0	0	0	0	0	0	0	0	0	0	0	0	0	0	0	0	0	0	0	0	0	0	0	0	0	0	0	0	0	0	0	0	0	0	0	0	0	0	0	0	0	0	0	0	0	0	0	0	0	0	0	0	0	0	0	0
Spim08g233860	199.324	173.134	132.265	150.818	149.681	152.927	167.725	156.862	169.48	128.976	154.863	165.418	158.112	156.695	147.931	148.949	143.572	172.451	169.027	141.175	170.263	136.315	154.014	143.864	163.766	147.747	146.803	146.813	161.623	179.403	175.455	167.32	136.347	143.583	168.199	174.682	156.097	210.468	127.454	185.965	205.229	160.93	176.632	134.8	183.117	193.339	167.284	163.684	148.702	163.917	176.493	146.192	186.875	148.835	133.852	143.817	144.204	129.589	148.813	133.649
Spim08g233870	0	0.0330334	0	0.0716028	0.0181512	0	0	0.0889362	0	0.0581468	0	0.086912	0	0.034218	0	0.0184629	0	0.0170028	0	0.152423	0.0390895	0	0.0372724	0.037847	0.0368414	0.0187292	0	0.0204162	0	0.0372834	0.160796	0.0817634	0.0773834	0.117179	0.0204857	0.116485	0	0	0.0337683	0.0732116	0	0	0.0188082	0.144572	0.0160201	0.130445	0.0196879	0.053721	0	0	0.0373027	0	0	0.120392	0.0167776	0.165202	0.156915	0.16418	0	0.077025
Spim08g233880	0	0	0	0	0	0	0	0	0	0	0	0	0	0	0	0	0	0	0	0	0	0	0	0	0	0	0	0	0	0	0	0	0	0	0	0	0	0	0	0	0	0	0	0	0	0	0	0	0	0	0	0	0	0	0	0	0	0	0	0
Spim08g233890	0	0	0	0	0	0	0	0	0	0	0	0	0	0	0	0	0	0	0	0	0	0	0	0	0	0	0	0	0	0	0	0	0	0	0	0	0	0	0	0	0	0	0	0	0	0	0	0	0	0	0	0	0	0	0	0	0	0	0	0
Spim08g233900	0	0	0	0	0	0	0	0	0	0	0	0	0	0	0	0	0	0	0	0	0	0	0	0	0	0	0	0	0	0	0	0	0	0	0	0	0	0	0	0	0	0	0	0	0	0	0	0	0	0	0	0	0	0	0	0	0	0	0	0
Spim08g233910	0.0964532	0	0.0524727	0	0.0493347	0	0.0396346	0	0	0	0.154807	0.0944904	0	0	0.0536454	0.200728	0.0443395	0	0	0	0.0531224	0	0	0	0.0500673	0.0509057	0	0.110982	0.0529261	0	0	0	0.0525818	0	0	0	0	0	0.0458909	0	0	0.178052	0	0.049118	0	0	0	0	0.0865689	0	0	0	0	0	0.0912027	0	0	0	0	0
Spim08g233920	0	0	0	0	0	0	0.55896	2.04543	0.495121	0.4953	0.727742	2.22097	0	0	0	0	0	0	1.7275	1.08196	0.499452	1.02493	0.952469	0.483577	0	0	0	0	0	0	2.05451	0.835762	0.494369	0.748606	1.83224	1.24028	0	0	0	0	0	0	0.961262	0.230902	1.63753	0.952409	1.50933	0.915202	0	0	0	0	0	0	0.42874	0.46907	1.25308	1.3111	0.57071	0
Spim08g233930	0	0	0	0	0	0	0	0.00754763	0.00411074	0.0164489	0	0	0	0	0	0	0	0	0.00637449	0	0	0.0297831	0.00395393	0	0	0	0	0	0	0	0.0189528	0.00346946	0	0.0165741	0	0.0247139	0	0	0	0	0	0	0.0119713	0.0115024	0.0033989	0.00790737	0.00417706	0	0	0	0	0	0	0	0.0142384	0.00389445	0	0	0	0.00817098
Spim08g233940	0	0	0	0	0	0	0	0	0	0	0	0	0	0	0	0	0	0	0	0	0	0	0	0	0	0	0	0	0	0	0	0	0	0	0	0	0	0	0	0	0	0	0	0	0	0	0	0	0	0	0	0	0	0	0	0	0	0	0	0
Spim08g233950	0	0	0	0	0	0	0	0	0	0	0	0	0	0	0	0	0	0	0	0	0	0	0	0	0	0	0	0	0	0	0	0	0	0	0	0	0	0	0	0	0	0	0	0	0	0	0	0	0	0	0	0	0	0	0	0	0	0	0	0
Spim08g233960	0	0	0	0	0	0	0	0	0	0	0	0	0	0	0	0	0	0	0	0	0	0	0	0	0	0	0	0	0	0	0	0	0	0	0	0	0	0.0300034	0	0	0	0	0	0	0	0	0	0	0	0	0	0	0	0	0	0	0	0	0.0422004	0
Spim08g233970	0	0	0	0	0	0	0	0	0	0	0	0	0.314867	0	0	0	0	0	0	0	0	0	0	0	0	0	0	0	0	0	0	0	0	0	0	0	0	0	0	0	0	0	0	0	0	0	0	0	0	0	0	0	0	0	0	0	0	0	0	0
Spim08g233980	0	0	0	0	0	1.50388	0	0	0	0	0	0	0	0	0	0	0	0	0	0	0	0	0	0	0	2.93884	0	1.60178	0.763869	0	0	0	0	0	0	0	0	1.24576	0.662332	1.43598	0	1.71319	0	0	0	0	0	0	0	1.99335	0	0	0	0	0	0	0	0	0	0
Spim08g233990	1.65758	1.20009	1.40274	1.53291	1.93117	2.08915	2.25152	3.60027	2.26252	2.36393	2.53724	3.2928	1.3518	1.22093	1.33165	1.77269	1.35465	1.56632	2.08559	2.43913	1.44546	2.54993	2.03113	2.20977	1.79254	3.66943	1.73526	3.28473	2.476	3.26529	5.47074	3.50086	1.95787	4.20638	2.36561	4.10589	1.74713	3.54353	2.10306	3.08721	2.16813	2.12491	2.46475	5.67428	2.26566	3.33666	1.17506	3.50835	1.77699	3.67016	1.83919	3.43142	1.51544	2.04804	3.37415	3.23903	2.49403	4.28706	2.57896	4.5139
Spim08g234000	28.0351	28.1792	34.9884	31.3184	29.546	29.3817	28.6499	32.1028	32.2766	33.0578	37.362	27.2781	28.7869	26.6655	32.0112	32.9656	30.4667	33.5787	22.1401	33.7738	36.8163	32.6433	35.6047	27.4021	33.3746	36.4155	35.3548	34.3174	35.5206	28.0242	27.7402	32.6458	36.7322	32.3036	35.0716	34.2683	38.1955	24.0404	36.7776	27.0926	32.6356	35.9662	34.5308	27.6905	29.1369	30.1537	38.9871	35.4798	33.3132	30.2523	34.5229	35.0029	33.8818	32.3172	27.8412	34.36	31.0858	33.4831	24.9107	29.8985
Spim08g234010	0.502208	0	0	0	0	0	0	0	0	0	0	0	0	0	0	0	0	0	0	0	0	0	0	0	0	0	0	0	0	0	0	0	0	0	0	0	0	0	0	0	0	0	0	0	0	0	0	0	0	0	0	0	0	0	0	0	0	0	0	0
Spim08g234020	1.54917	1.95903	2.63967	2.62449	1.82398	2.52617	1.10502	2.02182	1.27671	2.58628	1.21975	2.4626	1.85472	2.02928	2.50358	3.22397	2.04241	2.71692	2.05403	2.17615	1.73864	1.35447	0.982409	1.80807	2.51866	3.91839	2.26993	3.49779	2.98326	3.56229	2.11909	2.47835	2.64515	1.70514	1.88983	2.68647	2.70798	3.11271	2.69796	3.588	2.41705	2.51803	1.79706	2.23275	2.11126	1.8419	2.27029	1.65195	3.54163	2.73449	2.82672	3.30846	1.57667	2.99694	2.45983	2.63074	3.68352	1.758	2.39139	2.55889
Spim08g234030	0	0	0	0	0	0	0	0	0	0	0	0	0	0	0	0	0	0	0	0	0	0	0	0	0	0	0	0	0	0	0	0	0	0	0	0	0	0	0	0	0	0	0	0	0	0	0	0	0	0	0	0	0	0	0	0	0	0	0	0
Spim08g234040	0	0	0	0	0	0	0	0	0	0	0	0	0	0	0	0	0	0	0	0	0	0	0	0	0	0	0	0	0	0	0	0	0	0	0	0	0	0	0	0	0	0	0	0	0	0	0	0	0	0	0	0	0	0	0	0	0	0	0	0
Spim08g234050	0	0	0	0	0	0	0	0	0	0	0	0	0	0	0	0	0	0	0	0	0	0	0	0	0	0	0	0	0	0	0	0	0	0	0	0	0	0	0	0	0	0	0	0	0	0	0	0	0	0	0	0	0	0	0	0	0	0	0	0
Spim08g234060	1.50753	1.7597	1.48405	1.4364	1.50545	1.46057	1.59294	1.54723	1.81602	1.24161	1.58745	0.949406	1.32575	1.53438	1.46398	1.5562	1.48503	1.57072	1.03324	1.07348	1.25202	1.25759	1.44515	1.02082	1.58991	2.10908	1.80364	2.02372	1.58878	1.94839	1.33725	1.67606	1.38277	1.48811	2.05823	1.85893	2.02823	1.242	1.66222	2.12278	1.7314	1.84054	1.43312	1.66944	1.28549	1.33197	1.97807	1.49728	1.49264	1.95307	1.18221	1.68946	0.842269	1.14555	1.25577	1.1511	1.00518	1.48072	1.25746	1.94769
Spim08g234070	2.9708	3.33851	3.32341	3.55192	3.27754	3.6937	3.23244	3.55338	3.962	4.20503	3.93347	3.38467	3.64005	3.49281	3.75674	4.40985	4.16572	3.86063	3.63367	4.29618	4.30612	4.14131	4.58936	3.42975	3.69854	3.60274	3.82283	3.78282	3.77197	3.30959	3.18395	3.72403	4.20364	3.62517	3.51274	3.56445	3.89414	2.95272	4.06121	3.2926	4.02295	4.61972	3.82071	3.92064	3.42163	3.38374	3.98613	4.43996	3.53011	3.96578	3.17935	3.53697	3.72705	4.29462	3.17081	3.72262	3.72675	3.99611	2.9079	4.05659
Spim08g234080	37.8037	27.1362	40.6233	25.085	39.2305	24.9249	55.7954	36.6467	49.6216	45.9783	69.4739	45.3576	38.6815	29.7628	35.0284	27.0894	31.6752	22.1088	33.4584	40.3983	53.8334	40.3477	44.454	44.0587	38.5183	26.0815	44.8645	32.9151	42.2574	27.5975	36.4955	56.3913	58.5546	47.3578	57.5949	46.7361	40.7925	26.0177	28.3332	26.2919	36.0768	30.2164	52.631	35.1683	43.5622	38.8846	51.6329	44.8386	35.2589	22.248	33.3471	21.9254	32.923	21.9775	39.7995	38.7858	43.6853	26.8659	28.942	31.1296
Spim08g234090	2.97736	3.20911	2.8985	3.42053	2.97291	3.44732	3.80501	3.68447	3.36007	3.43909	3.46015	3.39127	3.21101	3.00826	3.16928	2.97949	3.48395	2.81212	3.52186	3.18179	3.515	3.73537	3.36656	3.3425	2.72126	3.17284	3.10741	3.34389	3.37693	3.20292	4.07377	4.42451	3.99179	3.98271	4.25987	3.69413	3.80494	3.13608	3.23984	3.58556	3.61582	3.08558	3.74495	4.51232	3.78146	3.94985	3.58815	3.8818	3.32433	3.56298	2.42589	3.09719	2.27923	3.08235	3.96026	4.27384	3.68499	3.5096	4.24062	4.40103
Spim08g234100	0	0	0	0	0	0	0	0	0	0	0	0	0	0	0	0	0	0	0	0	0	0	0	0	0	0	0	0	0	0	0	0	0	0	0	0	0	0	0	0	0	0	0	0	0	0	0	0	0	0	0.316742	0	0	0	0	0	0	0	0	0
Spim08g234110	1.07067	1.66108	1.16494	1.08016	1.64291	1.54221	0.0733269	0.447214	0.389713	0.0974635	0.286405	0.786664	1.77449	1.63461	1.58797	1.20692	0.820315	1.79546	0.151081	0.0851621	0.393122	0.100841	0.374847	0.666096	1.94519	1.50687	1.22275	2.36124	1.76251	1.96853	0.0898399	0.411146	0.0972803	0.0982055	0.206024	0.0976236	1.9346	1.11782	2.37725	1.38054	1.53708	0.878425	0.094577	0.363488	0.0805569	0.843353	0.297	0.18009	2.40238	1.61829	0.750304	1.19988	2.36558	1.00898	0.42183	0	0.591782	0.206394	0	0.258213
Spim08g234120	14.6042	17.2937	20.0666	18.3828	16.8528	16.7207	17.1389	24.5442	19.1985	23.1433	21.3267	20.1045	10.5335	12.4685	12.4815	16.1948	14.9202	16.3289	10.1459	18.6956	17.8485	19.3564	15.3131	16.389	19.6576	21.7661	20.1772	21.9571	19.1058	17.3341	20.6021	20.0247	20.94	21.9246	22.0317	22.6294	17.7768	13.6526	17.093	16.7145	17.0272	22.2578	15.9109	22.2046	13.419	18.5684	18.0748	20.0407	15.824	18.7685	15.1186	18.6554	17.4125	16.7331	17.6599	20.3012	17.4225	25.9563	13.6122	20.1176
Spim08g234130	0	0	0	0	0	0	0	0	0	0	0	0	0	0	0	0	0	0	0	0	0	0	0	0	0	0	0	0	0	0	0	0	0	0	0	0	0	0	0	0	0	0	0	0	0	0	0	0	0	0	0	0	0	0	0	0	0	0	0	0
Spim08g234140	5.03376	3.67465	4.47941	3.84117	3.33936	3.16061	3.82019	3.04995	3.41152	3.10018	3.60533	2.72882	4.44099	4.7524	5.0797	4.94618	5.57834	4.76207	2.51161	3.40562	3.83374	3.99301	3.41632	3.79907	5.34107	4.9867	4.68168	5.36197	4.32586	3.52777	2.84005	3.78885	3.73105	3.6187	3.28341	4.27454	5.74392	3.85663	5.45122	3.98772	5.85503	5.68461	3.46643	2.58124	2.53604	3.6369	3.62207	3.57143	4.54936	3.77956	3.39454	4.12947	4.76761	3.3503	2.44613	2.91788	2.91782	2.71521	1.75669	2.42092
Spim08g234150	0	0	0	0	0	0	0	0	0	0	0	0	0	0	0	0	0	0	0	0	0	0	0	0	0	0	0	0	0	0	0	0	0	0	0	0	0	0	0	0	0	0	0	0	0	0	0	0	0	0	0	0	0	0	0	0	0	0	0	0
Spim08g234160	0	0	0	0	0	0	0	0	0	0	0	0	0	0	0	0	0	0	0	0	0	0	0	0	0	0	0	0	0	0	0	0	0	0	0	0	0	0	0	0	0	0	0	0	0	0	0	0	0	0	0	0	0	0	0	0	0	0	0	0
Spim08g234170	27.1262	34.0112	16.8655	23.4571	27.1832	34.6873	39.5822	26.6382	47.7562	41.1214	44.4261	48.8098	34.0789	33.0956	23.4004	20.1615	34.6104	25.9938	19.6855	21.136	37.8074	22.5246	25.0023	35.4248	24.7132	23.374	32.2436	36.3082	28.5545	29.6627	26.7564	31.1224	31.9903	34.7318	28.7619	24.8345	28.372	27.7427	18.9643	21.6999	22.2531	25.2077	32.8618	24.2447	12.4957	26.1636	36.2414	29.611	25.837	15.3256	18.0396	17.9917	28.343	12.5207	31.4077	20.6173	17.747	15.3673	11.1488	14.8196
Spim08g234180	0	0	0	0	0	0	0	0	0	0	0	0	0	0	0	0	0	0	0.0842568	0	0	0	0	0	0	0	0	0	0	0	0	0	0	0.109537	0	0	0	0	0	0	0	0	0	0.101357	0	0	0	0	0	0	0	0	0	0	0	0	0	0	0	0
Spim08g234190	5.12817	1.30889	2.87984	1.4742	2.84864	0.923337	1.97132	0.884442	2.37841	1.0541	2.68457	1.16142	4.20392	1.54192	4.96833	1.66394	4.74019	1.79655	2.73111	0.815796	2.18662	0.311609	2.43247	1.41141	3.89274	1.60064	2.42449	1.4593	3.14678	1.3035	0.777322	2.38851	1.29261	0.940743	2.19639	0.543001	1.90213	1.13494	2.41367	1.36512	1.93156	1.39115	1.08134	0.702011	0.746789	0.723904	1.34605	0.695623	0.940326	0.815902	1.36213	0.803348	1.18471	0.935356	0.70389	0.427835	1.00577	0.669671	1.50957	1.2567
Spim08g234200	0	0	0	0	0	0	0	0	0	0	0	0	0	0	0	0	0	0	0	0	0	0	0	0	0	0	0	0	0	0	0	0	0	0	0	0	0	0	0	0	0	0	0	0	0	0	0	0	0	0	0	0	0	0	0	0	0	0	0	0
Spim08g234210	5.40381	7.44793	8.32625	9.32063	8.09581	7.60796	5.9453	5.83653	7.00479	6.47416	5.25982	5.31092	5.08473	7.91671	9.01648	12.316	10.0327	12.4946	6.27237	8.5188	6.00999	8.37313	7.10376	9.38842	8.75892	12.0152	6.35052	10.5703	8.87646	10.0728	7.52989	5.414	6.44298	6.83043	7.04397	8.54467	7.37036	8.01804	7.67997	8.84677	5.48553	10.4044	6.24546	9.37404	5.96492	7.21316	6.34413	9.83409	9.10555	11.9811	8.59374	10.2365	5.5779	9.81688	8.10951	9.99041	10.2514	12.0366	6.26408	12.4353
Spim08g234220	15.3846	15.9103	15.9742	16.4881	16.6161	16.1566	16.3355	14.8368	15.8524	16.4465	16.4127	16.1539	17.1816	14.5616	14.6859	13.8708	15.8235	15.3111	14.6642	15.5472	15.6591	15.0145	14.1065	14.655	15.9149	15.555	16.183	14.7395	16.0622	15.0507	15.013	15.4409	16.6744	15.4562	15.4853	15.7742	17.1875	16.0226	15.8559	15.2293	17.8475	15.9332	15.9691	14.4415	15.2835	15.5535	16.3715	16.1254	16.6188	13.4225	16.383	13.9158	15.6263	16.8781	14.0378	15.1599	15.8562	14.1192	15.6925	14.0044
Spim08g234230	0	0	0	0	0	0	0	0	0	0	0	0	0	0	0	0	0	0	0	0	0	0	0	0	0	0	0	0	0	0	0	0	0	0	0	0	0	0	0	0	0	0	0	0	0	0	0	0	0	0	0	0	0	0	0	0	0	0	0	0
Spim08g234240	0	0	0	0	0	0	0	0	0	0	0	0	0	0	0	0	0	0	0	0	0	0	0	0	0	0	0	0	0	0	0	0	0	0	0	0	0	0	0	0	0	0	0	0	0	0	0	0	0	0	0	0	0	0	0	0	0	0	0	0
Spim08g234250	0	0	0	0	0	0	0	0	0	0	0	0	0	0	0	0	0	0	0	0	0	0	0	0	0	0	0	0	0	0	0	0	0	0	0	0	0	0	0	0	0	0	0	0	0	0	0	0	0	0	0	0	0	0	0	0	0	0	0	0
Spim08g234260	0	0	0	0	0	0	0	0	0	0	0	0	0	0	0	0	0	0	0	0	0	0	0	0	0	0	0	0	0	0	0	0	0	0	0	0	0	0	0	0	0	0	0	0	0	0	0	0	0	0	0	0	0	0	0	0	0	0	0	0
Spim08g234270	0	0	0	0	0	0	0	0	0	0	0	0	0	0	0	0	0	0	0	0	0	0	0	0	0	0	0	0	0	0	0	0	0	0	0	0	0	0	0	0	0	0	0	0	0	0	0	0	0	0	0	0	0	0	0	0	0	0	0	0
Spim08g234280	0	0	0	0	0	0	0	0	0	0	0	0	0	0	0	0	0	0	0	0	0	0	0	0	0	0	0	0	0	0	0	0	0	0	0	0	0	0	0	0	0	0	0	0	0	0	0	0	0	0	0	0	0	0	0	0	0	0	0	0
Spim08g234290	0	0	0	0.013681	0	0	0	0	0	0	0	0	0	0	0	0	0	0	0	0	0	0	0	0	0	0	0	0	0	0	0	0	0	0	0	0	0	0	0	0	0	0	0	0	0	0	0	0	0	0	0	0	0	0	0	0	0	0	0	0
Spim08g234300	0	0	0	0	0	0	0	0	0	0	0	0	0	0	0	0	0	0	0	0	0	0	0	0	0	0	0	0	0	0	0	0	0	0	0	0	0	0	0	0	0	0	0	0	0	0	0	0	0	0	0	0	0	0	0	0	0	0	0	0
Spim08g234310	127.836	125.518	126.517	114.091	112.971	108.602	120.48	104.466	110.358	110.447	136.784	104.624	130.936	121.522	103.411	116.072	123.091	119.185	74.818	122.656	130.025	113.341	110.413	109.355	130.028	112.825	137.942	121.319	135.69	93.8744	95.2931	120.18	125.15	108.758	117.352	114.632	133.93	84.8303	105.51	96.955	134.161	123.497	116.943	84.7995	102.588	115.631	122.857	117.734	132.276	92.6432	120.282	91.808	117.261	82.5835	92.609	107.414	104.075	86.8826	78.121	72.2647
Spim08g234320	111.713	112.106	131.894	120.198	132.096	118.362	76.4756	85.8592	78.3677	89.1481	95.7846	85.6136	109.261	116.817	123.654	142.17	141.477	142.511	82.5263	106.4	99.2639	101.688	100.12	100.721	136.538	131.007	139.367	141.818	137.124	116.464	87.9964	94.3472	107.761	95.7433	99.8499	97.9207	135.885	111.814	136.515	120.336	137.109	137.275	98.5115	94.3362	88.3948	98.9592	103.834	102.351	123.851	117.224	115.972	126.961	117.641	122.098	78.6815	100.245	89.8985	108.181	83.115	94.9811
Spim08g234330	157.985	226.896	140.359	186.228	134.639	171.956	125.543	181.952	128.932	181.14	106.256	162.45	133.872	169.516	134.775	145.603	142.193	163.911	123.098	154.65	113.311	138.012	117.526	164.438	143.297	213.404	163.603	192.717	162.951	213.656	195.917	155.016	122.778	163.169	143.178	180.138	149.854	226.418	150.107	223.986	164.801	233.311	128.18	191.634	137.063	147.709	126.003	155.845	156.934	245.612	165.319	242.812	169.198	230.867	127.37	178.183	134.724	187.126	103.313	163.462
Spim08g234340	13.6305	17.611	13.5291	14.4182	12.237	15.3033	11.6419	12.4334	11.2748	14.58	9.46488	13.8466	12.4916	15.9964	11.8355	12.5126	12.0978	9.6227	11.8601	11.4478	8.8768	9.89078	8.66253	10.6426	14.02	16.4147	12.4389	14.8869	13.8187	19.4799	13.8199	10.8214	10.0221	13.8248	11.4121	13.0195	13.5891	17.2121	14.4681	17.5997	16.1969	18.5179	10.4777	14.5237	11.1129	12.8938	10.0246	12.263	13.3921	19.8033	15.9163	18.6621	16.1167	21.9049	10.7752	13.6776	9.88276	12.4157	10.6386	13.4375
Spim08g234350	0	0	0	0	0	0	0	0	0	0	0	0	0	0	0	0	0	0	0	0	0	0	0	0	0	0	0	0	0	0	0	0	0	0	0	0	0	0	0	0	0	0	0	0	0	0	0	0	0	0	0	0	0	0	0	0	0	0	0	0
Spim08g234360	0.153678	0.0357631	0	0	0	0.124515	0.0315746	0.0385141	0	0	0.246652	0.0376376	0.109157	0	0	0.119931	0.0706456	0.0368156	0.0325278	0.0366708	0.0846393	0.217111	0	0.0409745	0	0	0.0877527	0.176826	0.252979	0.28255	0	0.0354079	0	0.169149	0	0.0420368	0.0378655	0.0687618	0.0731174	0.118892	0.0882491	0	0	0.0782591	0	0.161399	0.127888	0.0387735	0.0689645	0.0366756	0	0.0861114	0	0.202751	0	0	0	0	0	0
Spim08g234370	6.88481	9.69135	8.73339	13.2479	10.2725	16.0002	8.14231	13.7699	12.3221	17.8662	10.0619	12.9301	4.67557	11.5609	6.61237	14.3279	8.42957	13.3879	9.1274	11.7325	9.54441	11.9566	7.68976	10.7454	8.33303	18.5759	7.28738	14.6845	8.73514	14.3256	16.4687	7.79989	9.30081	12.8271	9.38349	14.6986	10.4928	12.9233	10.642	12.8527	7.79147	15.0859	7.72516	15.2213	6.24643	12.5568	6.93124	13.3542	9.19355	20.6788	8.36677	19.1574	7.4919	15.4448	10.416	12.5424	8.7245	13.4014	9.27867	16.0127
Spim08g234380	0	0	0	0.265072	0	0	0	0	0	0	0	0	0	0	0	0.273397	0	0	0	0	0	0	0	0	0	0	0	0	0	0.276046	0	0	0	0	0	0	0	0	0	0	0	0	0	0	0	0	0	0	0	0	0	0	0	0	0	0.543624	0	0	0	0
Spim08g234390	0.287896	0.415385	0.250595	0.363058	0.382864	0.27214	0.331246	0.310251	0.353669	0.22014	0.277243	0.359597	0.259023	0.347001	0.360275	0.254633	0.297778	0.117248	0.213279	0.212964	0.293338	0.30098	0.219226	0.145845	0.283939	0.296292	0.427424	0.314699	0.31595	0.211729	0.231909	0.311762	0.313895	0.372334	0.199433	0.236252	0.305026	0.315601	0.273952	0.282124	0.529035	0.36316	0.32806	0.34453	0.220943	0.226771	0.383333	0.31234	0.290692	0.302311	0.279929	0.225847	0.309269	0.184488	0.23139	0.320169	0.286426	0.191467	0.253657	0.109354
Spim08g234400	0	0	0	0	0	0	0	0	0	0	0	0	0	0	0	0	0	0	0	0	0	0	0	0	0	0	0	0	0	0	0	0	0	0	0	0	0	0	0	0	0	0	0	0	0	0	0	0	0	0	0	0	0	0	0	0	0	0	0	0
Spim08g234410	0	0	0	0	0	0	0	0	0	0	0	0	0	0	0	0	0	0	0	0	0	0	0	0	0	0	0	0	0	0	0	0	0	0	0	0	0	0	0	0	0	0	0	0	0	0	0	0	0	0	0	0	0	0	0	0	0	0	0	0
Spim08g234420	9.32569	11.4417	11.197	12.8874	10.7982	11.8743	10.0633	11.7054	11.3394	10.8163	11.9026	10.1044	8.7583	10.3883	10.6593	12.4497	11.6301	12.3752	6.70928	11.4424	10.6497	10.2145	10.359	10.8591	12.203	12.317	11.397	12.4771	11.1144	10.2721	9.28045	10.2017	11.6447	10.6073	11.4769	11.1918	12.2908	8.1016	11.0592	9.12187	11.3274	13.2682	10.7352	10.0768	8.18799	9.67982	11.3668	10.9907	10.7315	11.1838	8.80456	10.7826	9.87108	11.1387	8.27336	11.4434	10.0078	12.533	6.72143	11.495
Spim08g234430	0	0	0	0	0	0	0.183869	0	0	0	0	0	0	0	0	0	0	0	0	0	0	0	0	0	0	0	0	1.02971	0	0	0	0	0	0	0	0	0	0	0	0	0	0	0	0	0	0	0	0	0	0	0	0	0	0	0	0	0	0	0	0
Spim08g234440	40.4552	34.2665	45.6217	37.8088	48.6914	38.5809	42.3736	42.3812	47.5544	49.8459	52.9098	48.6121	40.6688	38.2278	47.1559	39.267	45.4097	42.0639	45.4155	60.1705	60.0426	55.8219	60.7745	47.8642	50.7353	49.662	49.1405	42.0239	56.2029	47.4857	52.4983	59.2442	67.0299	56.9093	60.0285	57.8377	51.5	42.9309	56.822	44.5942	45.267	42.1354	61.1211	51.3933	60.6502	52.3582	61.6694	57.3168	51.2588	44.6644	56.0213	44.5918	45.8426	40.9854	62.2329	52.8302	66.234	57.7284	67.6081	54.1664
Spim08g234450	0	0.0350614	0.0409818	0	0.0770621	0	0.0309551	0	0.0822591	0.0411444	0.0403022	0	0	0	0	0	0	0.144373	0	0.0719027	0	0	0	0.0803411	0	0.039758	0	0.0866785	0.041336	0	0.113778	0.0347132	0	0	0.0434866	0	0	0.0337063	0	0	0	0.0927072	0	0.0767236	0.204044	0.158233	0.0417931	0.0760254	0.0338057	0.107868	0.0395928	0	0	0	0.106846	0.0779309	0.124911	0	0.237043	0
Spim08g234460	0	0	0	0	0	0	0	0	0	0	0	0.0252493	0	0	0	0	0	0	0	0.0246007	0.0567805	0	0	0.0824636	0.0267575	0	0.0294346	0	0.0565707	0	0	0.0712606	0.0281013	0.0851057	0.059514	0.0282005	0.152413	0.0230645	0.0245255	0.0265864	0.0296011	0	0.0273204	0	0	0	0.0285981	0.0780339	0	0.0984158	0.054185	0	0	0	0	0.0266632	0	0	0	0
Spim08g234470	0	0	0.0344697	0	0.097225	0	0	0.0952756	0	0	0	0.0931071	0	0	0	0	0	0.0303579	0.0268222	0	0.0348965	0	0	0.0337873	0.0657791	0	0	0	0	0.0332842	0.127598	0	0.0345414	0.0348699	0.0365765	0.0346633	0.0312236	0.0283503	0	0.0980377	0.0363848	0	0.100744	0.064532	0	0	0	0	0	0.060485	0	0	0	0	0	0	0	0	0	0
Spim08g234480	0	0	0	0	0	0	0	0	0	0	0	0	0	0	0	0	0	0	0	0	0	0	0	0	0	0	0	0	0	0	0	0	0	0	0	0	0	0	0	0	0	0	0	0	0	0	0	0	0	0	0	0	0	0	0	0	0	0	0	0
Spim08g234490	0	0	0	0	0	0	0	0.131988	0	0	0	0	0	0	0	0	0	0	0	0	0	0	0	0	0	0	0	0	0	0	0	0	0	0	0	0	0	0.235646	0	0	0	0	0	0	0	0	0	0	0	0	0	0	0	0	0	0	0	0	0	0
Spim08g234500	41.7262	39.6019	40.1251	35.0067	39.8059	32.6408	31.1884	32.4549	29.9792	32.9652	34.6219	32.8191	39.8785	37.2752	45.8491	40.8484	44.5399	40.4715	28.6709	30.0177	27.8613	29.9005	29.2933	31.1199	42.9418	43.2584	43.63	51.6051	42.4246	45.7653	29.6005	29.2182	31.4185	31.8771	32.997	31.2115	38.1539	38.0064	40.2755	43.0793	40.2899	45.6974	31.1805	31.1981	26.4108	27.1556	31.7523	28.0922	34.7286	38.515	31.2067	38.5203	32.9355	34.7292	24.0541	27.951	26.3347	30.7883	23.7001	23.5812
Spim08g234510	79.0535	24.01	86.4422	33.0735	84.4955	16.2722	38.9978	10.0664	52.7832	13.2275	40.2395	19.7711	92.6768	39.7745	128.345	58.4928	120.201	52.6406	75.8492	25.9349	66.0411	27.1491	87.5804	20.369	84.9324	37.2022	99.7262	51.3145	93.4555	60.1971	23.3943	61.1527	43.2573	25.1393	46.1469	18.3119	70.4426	44.7544	96.1154	40.9253	68.1793	50.8855	28.5934	19.5522	29.0657	23.5739	28.1828	23.1497	100.287	66.5374	95.62	74.3611	133.388	81.4934	58.832	33.2015	58.0053	44.522	67.409	58.4065
Spim08g234520	0	0	0	0	0	0	0	0	0	0	0	0	0	0	0	0	0	0	0	0	0	0	0	0	0	0	0	0	0	0	0	0	0	0	0	0	0	0	0	0.0293933	0	0	0	0	0	0	0	0	0	0	0	0	0	0	0	0	0	0	0	0
Spim08g234530	3.84965	6.81744	12.1419	10.4157	10.1019	8.96212	6.86402	6.78956	10.1509	11.3199	12.9431	5.80651	3.92836	6.4799	10.5669	12.7438	12.3668	13.3434	3.2088	11.6128	14.1787	10.8714	12.1926	8.30491	11.6655	11.3682	10.917	11.1324	12.374	4.68237	5.7031	8.90694	11.7348	7.10709	9.95071	8.81587	12.3993	3.01476	11.9046	3.9855	7.58917	11.4143	8.70814	6.16893	4.67974	6.26179	11.2453	10.9364	9.88354	8.16053	7.27801	9.34811	9.3651	8.12473	5.54143	8.23002	10.0706	13.4511	3.74562	8.03581
Spim08g234540	0.149473	0.198769	0.302033	0.236967	0.371347	0.25375	0.561568	0.535149	0.512976	0.233255	0.502656	0.564806	0.262898	0.123538	0.475052	0.22219	0.117793	0.32739	0.343497	0.387248	0.329294	0.313739	0.224276	0.501015	0.243851	0.383172	0.0731587	0.147419	0.468682	0.31408	0.430019	0.43295	0.442351	0.423055	0.468414	0.724278	0.273591	0.171979	0.162553	0.286345	0.122621	0.157672	0.475328	0.391464	0.212072	0.605508	0.213239	0.193951	0.15332	0.224225	0.246904	0.239301	0.195222	0.160983	0.403818	0.220902	0.354071	0.296373	0.134384	0.494375
Spim08g234550	11.3025	8.35608	11.5075	7.80347	10.6902	8.6972	9.53099	7.36367	9.20473	9.0816	10.3032	8.76313	11.2125	9.1631	12.6661	10.2386	11.2333	11.0424	10.2731	9.60279	11.7775	9.62228	11.7606	9.10234	12.4986	11.2861	12.6434	10.4379	12.9467	10.581	8.39243	10.0383	12.2314	9.67198	11.8099	9.15409	11.8967	8.54168	11.7565	8.90152	12.0865	10.1666	10.8206	7.67426	10.9458	8.69831	11.7937	8.91077	11.0982	9.14192	11.8255	9.22266	10.2563	9.11599	11.2246	8.85105	11.6799	9.14116	11.6564	8.44388
Spim08g234560	0	0	0	0	0	0	0	0	0	0	0	0	0	0	0	0	0	0	0	0	0	0	0	0	0	0	0	0	0	0	0	0	0	0	0	0	0	0	0	0	0	0	0	0	0	0	0	0	0	0	0	0	0	0	0	0	0	0	0	0
Spim08g234570	0.0739275	0	0	0.223748	0.151252	0.319459	0	0	0	0	0	0	0.070014	0.142568	0	0	0.0679689	0.425048	0	0	0	0	0	0	0	0.546241	0	0.595443	0.0811315	0.15534	0	0	0	0	0	0	0.145723	0.19847	0.140694	0	0	0.363919	0	0	0	0	0	0	0.0663515	0	0.23313	0.248546	0	0.780277	0	0	0	0	0	0
Spim08g234580	0	0.0705694	0.0412429	0	0	0.0409497	0	0	0	0	0	0	0	0	0	0	0	0.145292	0	0	0	0	0	0	0	0.200056	0	0	0	0.0796488	0	0	0	0	0	0	0	0	0	0.0391006	0	0	0	0	0	0	0	0	0	0	0	0	0	0.142885	0	0	0	0	0	0
Spim08g234590	0	0	0	0	0	0	0	0	0	0	0	0	0	0	0	0	0	0	0	0	0	0	0	0	0	0	0	0	0	0	0	0	0	0	0	0	0	0	0	0	0	0	0	0	0	0	0	0	0	0	0	0	0	0	0	0	0	0	0	0
Spim08g234600	0	0	0	0	0	0	0	0	0	0	0	0	0	0	0	0	0	0	0	0	0	0	0	0	0	0	0	0	0	0	0	0	0	0	0	0	0	0	0	0	0	0	0	0	0	0	0	0	0	0	0	0	0	0	0	0	0	0	0	0
Spim08g234610	21.5491	15.6615	27.9235	21.1866	25.0999	18.0772	24.7739	19.1579	28.124	21.2088	28.9606	18.9906	23.4105	20.8667	30.2767	29.3685	32.4787	26.3158	24.8508	27.667	33.4061	27.1455	34.03	27.9883	28.4471	23.7436	29.1351	27.1098	34.5202	21.8075	23.7544	28.0344	32.6008	25.9999	29.6302	26.4128	30.2205	18.5748	29.1485	23.2975	27.0245	25.0943	27.3655	27.9078	26.4185	23.4002	31.892	27.4385	31.487	31.2494	27.6819	30.8787	31.4607	33.2272	32.7113	33.5812	38.6127	36.7695	32.36	35.7466
Spim08g234620	0	0	0	0	0	0	0	0	0	0	0	0	0	0	0	0	0	0	0	0	0	0	0	0	0	0	0	0	0	0	0	0	0	0	0	0	0	0	0	0	0	0	0	0	0	0	0	0	0	0	0	0	0	0	0	0	0	0	0	0
Spim08g234630	0	0	0	0	0	0	0	0	0	0	0	0	0	0	0	0	0	0	0	0	0	0	0	0	0	0	0	0	0	0	0	0	0	0	0	0	0	0	0	0	0	0	0	0	0	0	0	0	0	0	0	0	0	0	0	0	0	0	0	0
Spim08g234640	0	0	0	0	0	0	0	0	0	0	0	0	0	0	0	0	0	0	0	0	0	0	0	0	0	0	0	0	0	0	0	0	0	0	0	0	0	0	0	0	0	0	0	0	0	0	0	0	0	0	0	0	0	0	0	0	0	0	0	0
Spim08g234650	0.378452	0	0	0.381806	0	0	0	0	0	0	0	0	0	0	0	0	0	0	0	0	0	0	0	0	0	0	0.216103	0	0.207666	0	0	0	0	0	0.21847	0	0.372996	0	0.180062	0	0.217326	0	0	0	0	0	0.209962	0	0	0	0.198908	0	0.173	0	0	0	0	0	0	0
Spim08g234660	0	0	0	0	0	0	0	0	0	0	0	0	0	0	0	0	0	0	0	0	0	0	0	0	0	0	0	0	0	0	0	0	0	0	0	0	0	0	0	0	0	0	0	0	0	0	0	0	0	0	0	0	0	0	0	0	0	0	0	0
Spim08g234670	2.36809	2.97887	2.2168	2.00166	2.09514	2.63894	0.604898	0.641603	0.582404	0.792356	0.582102	0.38665	1.83864	2.80798	1.72052	1.94242	2.15761	2.05458	0.451564	0.651622	0.552249	0.590748	0.672225	0.557448	2.27021	2.04926	2.78972	2.63889	1.68574	2.27504	0.665933	0.589857	0.651302	0.845352	0.751253	0.676943	1.58751	2.21463	2.39551	2.12366	2.67074	2.10041	0.520131	0.640991	0.500813	0.448122	0.426096	0.527504	1.82862	1.59872	1.42403	2.41478	1.60914	1.66468	0.494234	0.364162	0.507047	0.271432	0.624326	0.33186
Spim08g234680	0	0	0	0	0	0	0.478697	0.499919	0.392078	0.461947	0.28174	0.426008	0	0	0	0	0	0	0.351284	0.430298	0.355956	0.261522	0.272365	0.468032	0	0	0	0	0	0	0.413762	0.360327	0.369733	0.316164	0.414547	0.379768	0	0	0	0	0	0	0.414434	0.377883	0.320581	0.439947	0.367416	0.386523	0	0	0	0	0	0	0.30556	0.247632	0.392505	0.239947	0.306312	0.230915
Spim08g234690	26.3092	23.6482	33.1392	27.9426	30.8065	26.9564	35.8871	26.2334	37.7545	28.4155	36.3776	24.6127	28.6385	23.1278	32.2839	28.6904	33.2649	26.5858	23.2122	29.5031	37.4663	30.0171	35.053	27.5101	32.6563	26.6679	30.2599	26.7193	33.0148	22.824	25.4391	35.0842	37.238	29.1125	35.9569	26.3804	33.0618	18.2544	29.7542	19.1596	29.8041	24.7968	34.5997	26.8591	28.3723	26.108	40.4228	28.9441	31.3535	25.2789	27.721	24.0662	31.724	22.0802	30.289	29.8954	34.2379	27.3094	22.7406	23.3676
Spim08g234700	0	0	0	0	0	0	0	0	0	0	0	0	0	0	0	0	0	0	0	0	0	0	0	0	0	0	0	0	0	0	0	0	0	0	0	0	0	0	0	0	0	0	0	0	0	0	0	0	0	0	0	0	0	0	0	0	0	0	0	0
Spim08g234710	0	0	0	0	0	0	0	0	0	0	0	0	0	0	0	0	0	0	0	0	0	0	0	0	0	0	0	0	0	0	0	0	0	0	0	0	0	0	0	0	0	0	0	0	0	0	0	0	0	0	0	0	0	0	0	0	0	0	0	0
Spim08g234720	12.2762	13.6156	12.5104	13.5817	13.8942	14.4437	15.1872	14.1775	14.3678	14.0282	13.9856	12.4955	13.095	14.6548	14.9388	14.8179	15.179	12.9682	14.4294	14.517	16.3516	15.3077	15.6372	13.7368	14.6824	14.934	14.6661	14.8579	13.8487	14.1782	14.8157	14.3881	16.4225	16.2313	15.5116	14.6823	16.2556	13.2842	16.9425	14.2124	15.0928	16.5677	17.535	18.2004	15.2059	15.6876	17.6124	18.1117	13.3722	15.3084	12.3952	15.7395	14.6611	15.786	14.8032	16.1844	15.724	18.2773	15.3969	17.8307
Spim08g234730	0	0	0	0	0	0	0	0	0	0	0	0	0	0	0	0	0	0	0	0	0	0	0	0	0	0	0	0	0	0	0	0	0	0	0	0	0	0	0	0	0	0	0	0	0	0	0	0	0	0	0	0	0	0	0	0	0	0	0	0
Spim08g234740	12.6793	11.6437	11.8912	13.653	10.5687	10.8843	16.1393	14.6792	17.1086	13.1975	12.5162	15.2652	16.213	14.6958	9.64009	11.683	11.1863	10.8818	15.4337	12.8765	13.7314	12.3038	10.313	12.02	9.83918	14.4652	11.0186	12.1331	11.1038	12.1102	12.81	13.9675	14.2898	12.3112	12.618	13.6396	11.3605	13.8298	10.8871	15.8094	11.5222	10.7704	12.0826	14.2181	15.919	15.1995	13.595	14.8211	11.9547	10.8405	11.3535	12.822	14.2071	14.1936	11.5047	11.3503	12.1757	9.92492	16.4696	13.1889
Spim08g234750	0	0	0	0	0	0	0	0	0	0	0	0	0	0	0	0	0	0	0	0	0	0	0	0	0	0	0	0	0	0	0	0	0	0	0	0	0	0	0.0460402	0	0	0	0	0	0	0	0	0	0	0	0	0	0	0	0	0	0	0	0	0
Spim08g234760	0	0	0	0	0	0	0.0581097	0.0472542	0.0772095	0.154475	0.0756563	0.0230893	0	0	0	0	0	0	0.399093	0	0.285578	0.159828	0.222793	0.0502728	0	0	0	0	0	0	0.11866	0.152051	0.179882	0.103767	0.272114	0.180517	0	0	0	0	0	0	0.124917	0.120023	0.148958	0.0247532	0.104607	0.237862	0	0	0	0	0	0	0.289718	0.0975294	0.104216	0.0272604	0.133495	0.119366
Spim08g234770	0	0	0	0	0	0	0	0	0	0	0	0	0	0	0	0	0	0	0	0	0	0	0	0	0	0	0	0	0	0	0	0	0	0	0	0	0	0	0	0	0	0	0	0	0	0	0	0	0	0	0	0	0	0	0	0	0	0	0	0
Spim08g234780	0	0	0	0	0	0	0	0	0	0	0	0	0	0	0	0	0	0	0	0	0	0	0	0	0	0	0	0	0	0	0	0	0	0	0	0	0	0	0	0	0	0	0	0	0	0	0	0	0	0	0	0	0	0	0	0	0	0	0	0
Spim08g234790	0	0	0	0	0	0	0	0	0	0	0	0	0	0	0	0	0	0	0	0	0	0	0	0	0	0	0	0	0	0	0	0	0	0	0	0	0	0	0	0	0	0	0	0	0	0	0	0	0	0	0	0	0	0	0	0	0	0	0	0
Spim08g234800	0	0	0	0	0	0	0	0	0	0	0	0	0	0	0	0	0	0	0	0	0	0	0	0	0	0	0	0	0	0	0	0	0	0	0	0	0	0	0	0	0	0	0	0	0	0	0	0	0	0	0	0	0	0	0	0	0	0	0	0
Spim08g234810	0	0	0	0	0	0	0	0	0	0	0	0	0	0	0	0	0	0	0	0	0	0	0	0	0	0	0	0	0	0	0	0	0	0	0	0	0	0	0	0	0	0	0	0	0	0	0	0	0	0	0	0	0	0	0	0	0	0	0	0
Spim08g234820	0	0	0	0	0	0	0	0	0	0	0	0	0	0	0	0	0	0	0	0	0	0	0	0	0	0	0	0	0	0	0	0	0	0	0	0	0	0	0	0	0	0	0	0	0	0	0	0	0	0	0	0	0	0	0	0	0	0	0	0
Spim08g234830	0	0	0	0	0	0	0	0	0	0	0	0	0	0	0	0	0	0	0	0	0	0	0	0	0	0	0	0	0	0	0	0	0	0	0	0	0	0	0	0	0	0	0	0	0	0	0	0	0	0	0	0	0	0	0	0	0	0	0	0
Spim08g234840	0	0	0	0	0	0	0	0	0	0	0	0	0	0	0	0	0	0	0	0	0	0	0	0	0	0	0	0	0	0	0	0	0	0	0	0	0	0	0	0	0	0	0	0	0	0	0	0	0	0	0	0	0	0	0	0	0	0	0	0
Spim08g234850	0	0	0	0	0	0	0	0	0	0	0	0	0	0	0	0	0	0	0	0	0	0	0	0	0	0	0	0	0	0	0	0	0	0	0	0	0	0	0	0	0	0	0	0	0	0	0	0	0	0	0	0	0	0	0	0	0	0	0	0
Spim08g234860	0	0	0	0	0	0	0	0	0	0	0	0	0	0	0	0	0	0	0	0	0	0	0	0	0	0	0	0	0	0	0	0	0	0	0	0	0	0	0	0	0	0	0	0	0	0	0	0	0	0	0	0	0	0	0	0	0	0	0	0
Spim08g234870	0	0	0	0	0	0	0	0	0	0	0	0	0	0	0	0	0	0	0	0	0	0	0	0	0	0	0	0	0	0	0	0	0	0	0	0	0	0	0	0	0	0	0	0	0	0	0	0	0	0	0	0	0	0	0	0	0	0	0	0
Spim08g234880	0	0	0	0	0	0	0	0	0	0	0	0	0	0	0	0	0	0	0	0	0	0	0	0	0	0	0	0	0	0	0	0	0	0	0	0	0	0	0	0	0	0	0	0	0	0	0	0	0	0	0	0	0	0	0	0	0	0	0	0
Spim08g234890	56.808	46.6635	60.8291	51.2555	63.7929	44.0719	44.4123	41.2511	48.431	38.0591	42.0498	41.132	52.0481	43.5885	61.0071	51.6763	58.7394	47.5279	45.0581	33.8238	44.547	36.2132	42.6114	35.8367	54.2648	48.8884	52.3793	46.5889	53.107	51.5851	35.309	39.9264	36.3382	35.2136	43.1242	35.3396	49.4543	48.9644	57.6248	45.186	51.8808	50.4036	37.4608	37.0095	37.9665	30.372	37.2485	39.0927	49.5998	48.9756	44.3715	46.0793	51.1127	42.1604	39.9596	35.5941	37.7676	42.4015	37.6453	46.1657
Spim08g234900	0	0	0	0	0	0	0	0	0	0	0	0	0	0	0	0	0	0	0	0	0	0	0	0	0	0	0	0	0	0	0	0	0	0	0	0	0	0	0	0	0	0	0	0	0	0	0	0	0	0	0	0	0	0	0	0	0	0	0	0
Spim08g234910	0	0	0	0	0	0	0	0	0	0	0	0	0	0	0	0	0	0	0	0	0	0	0	0	0	0	0	0	0	0	0	0	0	0	0	0	0	0	0	0	0	0	0	0	0	0	0	0	0	0	0	0	0	0	0	0	0	0	0	0
Spim08g234920	0	0	0	0	0	0	0	0	0	0	0	0	0	0	0	0	0	0	0	0	0	0	0	0	0	0	0	0	0	0	0	0	0	0	0	0	0	0	0	0	0	0	0	0	0	0	0	0	0	0	0	0	0	0	0	0	0	0	0	0
Spim08g234930	0	0	0	0	0	0	0	0	0	0	0	0	0	0	0	0	0	0	0	0	0	0	0	0	0	0	0	0	0	0	0	0	0	0	0	0	0	0	0	0	0	0	0	0	0	0	0	0	0	0	0	0	0	0	0	0	0	0	0	0
Spim08g234940	0	0	0	0	0	0	0	0	0	0	0	0	0	0	0	0	0	0	0	0	0	0	0	0	0	0	0	0	0	0	0	0	0	0	0	0	0	0	0	0	0	0	0	0	0	0	0	0	0	0	0	0	0	0	0	0	0	0	0	0
Spim08g234950	1.88926	3.13496	1.6981	0.580086	2.26878	1.41982	1.01261	1.31751	1.43513	2.15348	2.81253	2.4141	2.3338	1.66329	1.09645	0.42736	0.981773	1.33811	2.01681	1.96008	2.71441	2.04243	1.72549	1.83969	2.13192	2.42774	1.0319	1.41772	2.43394	2.6753	3.14297	2.4982	2.68679	2.98358	2.27607	3.41528	1.86202	0.588058	1.87592	1.86409	2.54716	1.8196	2.35091	7.78038	2.29907	3.27822	2.552	3.15015	1.8431	3.60702	3.45378	0.736434	1.20157	4.45872	1.70874	1.35962	2.54247	1.90014	1.9644	1.42632
Spim08g234960	0	0	0	0	0	0	0	0	0	0	0	0	0	0	0	0	0	0	0	0	0	0	0	0	0	0	0	0	0	0	0	0	0	0	0	0	0	0	0	0	0	0	0	0	0	0	0	0	0	0	0	0	0	0	0	0	0	0	0	0
Spim08g234970	0	0	0	0	0	0	0	0	0	0	0	0	0	0	0	0	0	0	0	0	0	0	0	0	0	0	0	0	0	0	0	0	0	0	0	0	0	0	0	0	0	0	0	0	0	0	0	0	0	0	0	0	0	0	0	0	0	0	0	0
Spim08g234980	0	0	0	0	0	0	0	0	0	0	0.0946876	0	0	0	0	0	0	0	0	0	0	0.200032	0	0	0	0	0	0	0	0	0	0.0815567	0.578908	0.0974023	0	0	0	0	0	0	0	0.108905	0	0	0	0	0	0	0	0.168953	0	0	0	0	0	0	0	0	0	0
Spim08g234990	0	0	0	0	0	0	0	0	0	0	0	0	0	0	0	0	0	0	0	0	0	0	0	0	0	0	0	0	0	0	0	0	0	0	0	0	0	0	0	0	0	0	0	0	0	0	0	0	0	0	0	0	0	0	0	0	0	0	0	0
Spim08g235000	0	0	0	0	0	0	0	0	0	0	0	0	0	0	0	0	0	0	0	0	0	0	0	0	0	0	0	0	0	0	0	0	0	0	0	0	0	0	0	0	0	0	0	0	0	0	0	0	0	0	0	0	0	0	0	0	0	0	0	0
Spim08g235010	0	0	0	0	0	0	0	0	0	0	0	0	0	0	0	0	0	0	0	0	0	0	0	0	0	0	0	0	0	0	0	0	0	0	0	0	0	0	0	0	0	0	0	0	0	0	0	0	0	0	0	0	0	0	0	0	0	0	0	0
Spim08g235020	0	0	0	0	0	0	0	0	0	0	0	0	0	0	0	0	0	0	0	0	0	0	0	0	0	0	0	0	0	0	0	0	0	0	0	0	0	0	0	0	0	0	0	0	0	0	0	0	0	0	0	0	0	0	0	0	0	0	0	0
Spim08g235030	0	0	0	0	0	0	0	0	0	0	0	0	0	0	0	0	0	0	0	0	0	0	0	0	0	0	0	0	0	0	0	0	0	0	0	0	0	0	0	0	0	0	0	0	0	0	0	0	0	0	0	0	0	0	0	0	0	0	0	0
Spim08g235040	0	0	0	0	0	0	0	0	0	0	0	0	0	0	0	0	0	0	0	0	0	0	0	0	0	0	0	0	0	0	0	0	0	0	0	0	0	0	0	0	0	0	0	0	0	0	0	0	0	0	0	0	0	0	0	0	0	0	0	0
Spim08g235050	0	0	0	0	0	0	0	0	0	0	0	0	0	0	0	0	0	0	0	0	0	0	0	0	0	0	0	0	0	0	0	0	0	0	0	0	0	0	0	0	0	0	0	0	0	0	0	0	0	0	0	0	0	0	0	0	0	0	0	0
Spim08g235060	0	0	0	0	0	0	0	0	0	0	0	0	0	0	0	0	0	0	0	0	0	0	0	0	0	0	0	0	0	0	0	0	0	0	0	0	0	0	0	0	0	0	0	0	0	0	0	0	0	0	0	0	0	0	0	0	0	0	0	0
Spim08g235070	0	0	0	0	0	0	0	0	0	0	0	0	0	0	0	0	0	0	0	0	0	0	0	0	0	0	0	0	0	0	0	0	0	0	0	0	0	0	0	0	0	0	0	0	0	0	0	0	0	0	0	0	0	0	0	0	0	0	0	0
Spim08g235080	0	0	0	0	0	0	0	0	0	0	0	0	0	0	0	0	0	0	0	0	0	0	0	0	0	0	0	0	0	0	0	0	0	0	0	0	0	0	0	0	0	0	0	0	0	0	0	0	0	0	0	0	0	0	0	0	0	0	0	0
Spim08g235090	0	0	0	0	0	0	0	0	0	0	0	0	0	0	0	0	0	0	0	0	0	0	0	0	0	0	0	0	0	0	0	0	0	0	0	0	0	0	0	0	0	0	0	0	0	0	0	0	0	0	0	0	0	0	0	0	0	0	0	0
Spim08g235100	0	0	0	0	0	0	0	0	0	0	0	0	0	0	0	0	0	0	0	0	0	0	0	0	0	0	0	0	0	0	0	0	0	0	0	0	0	0	0	0	0	0	0	0	0	0	0	0	0	0	0	0	0	0	0	0	0	0	0	0
Spim08g235110	0	0	0	0	0	0	0	0	0	0	0	0	0	0	0	0	0	0	0	0	0	0	0	0	0	0	0	0	0	0	0	0	0	0	0	0	0	0	0	0	0	0	0	0	0	0	0	0	0	0	0	0	0	0	0	0	0	0	0	0
Spim08g235120	0	0	0	0	0	0	0	0	0	0	0	0	0	0	0	0	0	0	0	0	0	0	0	0	0	0	0	0	0	0	0	0	0	0	0	0	0	0	0	0	0	0	0	0	0	0	0	0	0	0	0	0	0	0	0	0	0	0	0	0
Spim08g235130	36.9802	24.9415	44.3321	26.3613	36.2443	31.2185	33.8496	25.9722	26.1148	29.7526	48.4541	30.479	48.025	40.4621	42.8596	48.1571	46.5205	37.028	31.1219	30.9643	33.2949	32.0349	30.1191	25.8601	48.047	32.0224	50.4517	38.7288	47.7529	37.3401	35.1178	42.551	40.9234	35.463	43.5902	34.1626	49.651	41.9113	56.7874	40.0878	44.8877	44.9652	38.4952	34.2808	36.5874	33.7219	42.6297	36.5389	45.9103	29.9114	38.4068	32.0128	38.263	34.4737	32.1405	25.8861	34.6373	22.2825	35.8851	23.8716
Spim08g235140	11.6073	15.0585	14.6223	11.574	12.3277	9.87331	12.4867	12.5251	13.0748	12.553	15.597	12.6178	13.2572	13.7951	12.7185	12.6999	15.2277	13.7649	9.84367	13.3243	15.2918	13.3149	11.4825	12.5438	13.6117	12.3335	11.6045	12.7124	14.1138	9.33864	8.58126	12.1902	13.5385	10.1019	11.598	11.3078	13.6634	6.66024	10.2379	9.48714	11.4708	11.3661	10.3418	7.54087	9.53988	9.65929	13.136	9.69057	12.2003	7.93304	11.3905	8.21107	12.0751	8.48913	8.02194	9.23531	10.5292	9.05428	6.18855	6.84949
Spim08g235150	0	0	0	0	0	0	0	0	0	0	0	0	0	0	0	0	0	0	0	0	0	0	0	0	0	0	0	0	0	0	0	0	0	0	0	0	0	0	0	0	0	0	0	0	0	0	0	0	0	0	0	0	0	0	0	0	0	0	0	0
Spim08g235160	0	0	0	0	0	0	0	0	0	0	0	0	0	0	0	0	0	0	0	0	0	0	0	0	0	0	0	0	0	0	0	0	0	0	0	0	0	0	0	0	0	0	0	0	0	0	0	0	0	0	0	0	0	0	0	0	0	0	0	0
Spim08g235170	0	0	0	0	0	0	0	0	0	0	0	0	0	0	0	0	0	0	0	0	0	0	0	0	0	0	0	0	0	0	0	0	0	0	0	0	0	0	0	0	0	0	0	0	0	0	0	0	0	0	0	0	0	0	0	0	0	0	0	0
Spim08g235180	0	0	0	0	0	0	0	0	0	0	0	0	0	0	0	0	0	0	0	0	0	0	0	0	0	0	0	0	0	0	0	0	0	0	0	0	0	0	0	0	0	0	0	0	0	0	0	0	0	0	0	0	0	0	0	0	0	0	0	0
Spim08g235190	0	0	0	0	0	0	0	0	0	0	0	0	0	0	0	0	0	0	0	0	0	0	0	0	0	0	0	0	0	0	0	0	0	0	0	0	0	0	0	0	0	0	0	0	0	0	0	0	0	0	0	0	0	0	0	0	0	0	0	0
Spim08g235200	0	0	0	0	0	0	0	0	0	0	0	0	0	0	0	0	0	0	0	0	0	0	0	0	0	0	0	0	0	0	0	0	0	0	0	0	0	0	0	0	0	0	0	0	0	0	0	0	0	0	0	0	0	0	0	0	0	0	0	0
Spim08g235210	0	0	0	0	0	0	0	0	0	0	0	0	0	0	0	0	0	0	0	0	0	0	0	0	0	0	0	0	0	0	0	0	0	0	0	0	0	0	0	0	0	0	0	0	0	0	0	0	0	0	0	0	0	0	0	0	0	0	0	0
Spim08g235220	0	0	0	0	0	0	0.210361	0	0	0	0	0	0	0.740432	0	0	0	0	0	0	0	0	0	0	0	0	0	0	0	0	0	0	0	0	0	0	0	0	0	0	0	0	1.35662	0	0	0	0	0	0	0	0	0	0	0	0	0	0	0	0	0
Spim08g235230	0	0	0	0	0	0	0	0	0	0	0	0	0	0	0	0	0	0	0	0	0	0	0	0	0	0	0	0	0	0	0	0	0	0	0	0	0	0	0	0	0	0	0.894792	0	0	0	0	0	0	0	0	0	0	0	0	0	0	0	0	0
Spim08g235240	0	0	0	0	0	0	0	0	0	0	0	0	0	0	0	0	0	0	0	0	0	0	0	0	0	0	0	0	0	0	0	0	0	0	0	0	0	0	0	0	0	0	0	0	0	0	0	0	0	0	0	0	0	0	0	0	0	0	0	0
Spim08g235250	0	0	0	0	0	0	0	0	0	0	0	0	0	0	0	0	0	0	0	0	0	0	0	0	0	0	0	0	0	0	0	0	0	0	0	0	0	0	0	0	0	0	0	0	0	0	0	0	0	0	0	0	0	0	0	0	0	0	0	0
Spim08g235260	0	0	0	0	0	0	0	0	0	0	0	0	0	0	0	0	0	0	0	0	0	0	0	0	0	0	0	0	0	0	0	0	0	0	0	0	0	0	0	0	0	0	0	0	0	0	0	0	0	0	0	0	0	0	0	0	0	0	0	0
Spim08g235270	0	0	0	0	0	0	0	0	0	0	0	0	0	0	0	0	0	0	0	0	0	0	0	0	0	0	0	0	0	0	0	0	0	0	0	0	0	0	0	0	0	0	0	0	0	0	0	0	0	0	0	0	0	0	0	0	0	0	0	0
Spim08g235280	0	0	0	0	0	0	0	0	0	0	0	0	0	0	0	0	0	0	0	0	0	0	0	0	0	0	0	0	0	0	0	0	0	0	0	0	0	0	0	0	0	0	0	0	0	0	0	0	0	0	0	0	0	0	0	0	0	0	0	0
Spim08g235290	0	0	0	0	0	0	0	0	0	0	0	0	0	0	0	0	0	0	0	0	0	0	0	0	0	0	0	0	0	0	0	0	0	0	0	0	0	0	0	0	0	0	0	0	0	0	0	0	0	0.139927	0	0	0	0	0	0	0	0	0	0
Spim08g235300	0	0	0	0	0	0	0	0	0	0	0	0	0	0	0	0	0	0	0	0	0	0	0	0	0	0	0	0	0	0	0	0	0	0	0	0	0	0	0	0	0	0	0	0	0	0	0	0	0	0	0	0	0	0	0	0	0	0	0	0
Spim08g235310	0	0	0	0	0	0	0	0	0	0	0	0	0	0	0	0	0	0	0	0	0	0	0	0	0	0	0	0	0	0	0	0	0	0	0	0	0	0	0	0	0	0	0	0	0	0	0	0	0	0	0	0	0	0	0	0	0	0	0	0
Spim08g235320	0	0	0	0	0	0	0	0	0	0	0	0	0	0	0	0	0	0	0	0	0	0	0	0	0	0	0	0	0	0	0	0	0	0	0	0	0	0	0	0	0	0	0	0	0	0	0	0	0	0	0	0	0	0	0	0	0	0	0	0
Spim08g235330	0	0	0	0	0	0	0	0	0	0	0	0	0	0	0	0	0	0	0	0	0	0	0	0	0	0	0	0	0	0	0	0	0	0	0	0	0	0	0	0	0	0	0	0	0	0	0	0	0	0	0	0	0	0	0	0	0	0	0	0
Spim08g235340	31.4459	54.8743	37.4971	62.0495	38.904	57.2375	20.1608	37.4838	20.6075	40.9172	29.0289	40.5138	37.9774	55.016	54.6489	95.1838	62.1554	83.1406	29.1966	43.6769	33.4739	48.7812	23.5221	63.857	46.0886	57.5993	43.7085	63.0157	41.6394	53.6055	36.8963	25.7136	32.629	42.5861	33.5854	34.5754	38.8926	43.9251	47.818	51.8816	40.1874	66.694	35.5505	34.5167	27.1391	38.4146	32.0331	35.2471	31.781	49.947	29.4207	49.258	27.6823	43.3469	31.0668	36.2444	32.6681	44.496	23.9754	40.2449
Spim08g235350	0	0	0	0	0	0	0	0	0	0	0	0	0	0	0	0	0	0	0	0	0	0	0	0	0	0	0	0	0	0	0	0	0	0	0	0	0	0	0	0	0	0	0	0	0	0	0	0	0	0	0	0	0	0	0	0	0	0	0	0
Spim08g235360	0	0	0	0	0	0	0	0	0	0	0	0	0	0	0	0	0	0	0	0	0	0	0	0	0	0	0	0	0	0	0	0	0	0	0	0	0	0	0	0	0	0	0	0	0	0	0	0	0	0	0	0	0	0	0	0	0	0	0	0
Spim08g235370	0	0	0	0	0	0	0	0	0	0	0	0	0	0	0	0	0	0	0	0	0	0	0	0	0	0	0	0	0	0	0	0	0	0	0	0	0.0466987	0	0	0	0	0	0	0	0	0	0	0	0	0.0452313	0	0	0.303231	0	0	0	0	0	0	0
Spim08g235380	0	0	0	0	0	0	0	0	0	0	0	0	0	0	0	0	0	0	0	0	0	0	0	0	0	0	0	0	0	0	0	0	0	0	0	0	0	0	0	0	0	0	0	0	0	0	0	0	0	0	0.165494	0	0	0	0	0	0	0	0	0
Spim08g235390	0.376259	1.08965	1.13718	1.0966	1.11195	1.1291	0.893316	0.922012	0.639119	0.822021	1.02886	1.3925	0.356341	0.604674	1.06959	0.957034	0.768739	0.961472	0.743306	0.678365	0.73681	1.08676	1.18557	0.936325	1.12846	0.88258	1.33685	0.817767	0.688207	0.790613	0.926105	0.732062	1.18513	0.598201	0.675746	0.914857	0.824076	0.935301	1.43214	0.819368	0.624191	1.029	0.75336	0.851586	0.37746	0.878143	0.742205	1.09699	0.675401	0.558726	0.351565	1.07759	1.29953	0.724914	0.672023	1.08123	0.739433	0.822026	0.420966	0.998159
Spim08g235400	6.36439	6.27982	7.02367	6.35658	6.98498	6.26655	7.73369	7.07278	8.12122	7.52825	8.06487	7.20574	6.83689	6.96966	8.20211	7.28468	8.10004	6.94382	7.37443	7.72359	7.42111	8.38513	7.93557	6.58403	7.26803	6.80433	6.8115	7.40677	6.98458	6.06569	6.27109	7.86819	7.7421	7.31536	7.62091	7.08301	7.0612	5.92321	7.71727	6.3681	6.43235	6.32188	6.90051	7.01912	6.00893	6.34997	7.768	6.73503	6.50373	6.30119	5.9159	6.20521	6.00151	6.23071	7.05819	7.25185	8.29178	8.00269	5.89358	7.00568
Spim08g235410	10.932	11.0971	10.579	10.7769	10.3552	11.1083	11.6288	10.7386	12.6467	11.778	11.601	11.1305	11.082	9.30778	10.5486	9.59723	10.9053	9.57557	8.45188	11.5314	11.8107	10.9325	11.545	9.61287	10.3741	9.80949	9.83718	9.22135	10.1221	8.53535	9.78009	10.2777	12.0936	10.9108	11.1448	10.9664	10.3903	6.7604	10.7164	8.57607	10.6044	10.6498	11.4715	10.5336	9.24771	10.9776	10.4336	11.3858	9.68618	9.53916	9.99981	10.0228	10.2138	10.4641	9.61883	10.6684	10.6487	11.0955	7.905	11.3797
Spim08g235420	0	0	0	0	0	0	0	0	0	0	0	0	0	0	0	0	0	0	0	0	0	0	0	0	0	0	0	0	0	0	0	0	0	0	0	0	0	0	0	0	0	0	0	0	0	0	0	0	0	0	0	0	0	0	0	0	0	0	0	0
Spim08g235430	21.6406	12.0091	23.9987	14.6948	21.2864	17.5339	29.7558	21.2768	16.8142	15.0019	16.476	14.6771	32.319	17.6565	22.2205	23.8171	18.7485	19.5408	17.6173	11.5195	11.9187	21.166	17.4841	15.9783	19.8742	21.5249	17.1099	21.0695	21.0091	24.485	24.7236	18.7937	15.4274	12.3677	21.1412	16.8479	25.0201	29.4212	24.5526	22.7522	32.9795	18.9499	22.4981	27.1269	24.7991	16.1718	18.4708	22.68	13.8201	24.2338	19.2482	9.79412	16.741	14.1186	21.6431	13.3464	11.5011	11.5523	20.1669	18.9691
Spim08g235440	9.60418	9.79159	14.8039	7.613	10.9945	7.90515	11.3698	8.48169	11.6111	10.2414	11.4999	6.94454	8.55435	10.9144	14.3716	11.8971	12.5093	11.0658	8.809	9.05794	8.81598	7.62419	7.44545	7.92606	15.3122	12.7928	18.0194	12.1033	14.9318	11.0514	8.40421	13.6985	12.0921	13.7173	11.0885	12.2599	17.0157	9.20854	15.8845	10.1429	10.7677	12.1009	15.5132	17.0015	9.70366	8.88595	13.9551	10.1543	11.5959	12.4426	9.25429	8.07239	13.4845	6.03384	9.18948	7.09688	10.2377	6.61216	11.297	7.11412
Spim08g235450	8.08711	8.23649	14.4927	9.40658	13.772	10.4325	12.1197	9.63309	15.1683	11.6921	14.8123	8.7614	6.08215	9.99969	14.4991	17.1765	17.1012	13.7668	7.85386	13.1678	14.1482	13.3339	13.7902	12.4808	16.4952	16.7212	12.8214	15.6548	16.6018	9.746	10.1549	12.9335	14.6784	13.2996	14.4997	12.44	22.1299	6.2579	20.2345	10.1086	13.932	16.5094	12.8082	10.6107	9.40623	9.44273	16.5742	10.5621	12.937	11.7163	11.2012	13.2214	12.6127	16.1029	7.64688	7.77565	11.8321	12.2149	4.9997	8.12265
Spim08g235460	5.18615	4.94772	4.99167	4.21409	4.48911	4.5886	6.13292	5.45771	6.39341	5.52415	6.98041	6.18409	4.83382	5.48719	4.8422	5.28653	4.96232	5.40815	4.69881	5.33089	6.16499	5.66254	6.05093	5.481	5.65207	6.03159	5.65477	6.04835	5.12494	5.44869	5.69459	5.9367	6.53721	6.36692	5.51351	6.03391	5.34266	5.649	5.30342	5.28914	5.98322	5.61709	5.6093	5.81977	5.22271	6.22307	6.19711	5.2221	5.71831	5.30918	5.14316	4.36557	4.77361	4.64405	5.36981	5.77783	5.66812	4.81774	5.0139	4.62659
Spim08g235470	0.0361608	0.387097	0.196723	0.273609	0.536379	0.410182	0.252606	0.03625	0.315891	0.296255	0.444958	0.1417	0	0.156905	0.0603358	0	0.0997387	0.103954	0.0765389	0.0172575	0.0796635	0.122608	0.0759602	0	0.0563114	0.0381696	0	0.0208039	0	0.0189957	0.0728218	0.233285	0.0788527	0.199007	0.0626239	0.336307	0.0356395	0.0808993	0.0172047	0.0186504	0	0.0667526	0.0383308	0.128902	0.130594	0.0759555	0.0601851	0.200717	0.0324551	0.0172598	0.133038	0.121574	0	0.0681542	0.119673	0.0935219	0.219854	0.0627367	0	0.0654063
Spim08g235480	0.830878	1.3535	1.13004	1.0478	0.637477	1.12201	0.512137	0.416463	3.17552	2.49595	1.1113	0.81397	1.37706	0.200292	1.1553	1.08071	0.763909	0.995241	1.05519	1.18959	0.915227	0.939069	0.654511	0.443068	1.07824	0.877035	1.66056	1.43405	0.227961	0.654705	0.418312	2.10581	3.17069	1.60042	1.43893	1.36366	0.818899	0.185885	0.988297	0	0.95426	0.255633	1.32111	2.11559	1.31281	1.30894	0.691446	1.67707	1.49146	0.991457	1.09174	0.232786	1.89907	1.7226	1.5713	1.93399	0.688863	0.72076	0	0.75143
Spim08g235490	0	0	0	0	0	0	0	1.18723	0	0	0	0	0	0	0	0	0	0	0	0	0	0	0	0	0	0	0	0	0	0	0	0	0	0	0.683671	0	0.583618	0	0	0	0	0	0	0	0.534641	0	0	0	0	0	0.622454	0	0	0	0	0	1.30918	0	0	0
Spim08g235500	36.957	57.6736	50.8549	46.6056	47.8137	55.1905	0	0	0	0	0	0	44.2655	35.1114	47.1551	42.414	57.9629	36.9766	0	0	0	0	0	0	51.3448	41.3048	44.0683	34.3943	46.5228	30.2629	0	0	0	0	0	0	48.7441	35.0177	56.888	44.8496	46.8143	60.1962	0	0	0	0	0	0	40.9744	37.8737	64.5561	49.3348	70.557	54.4947	0	0	0	0	3.07832	0
Spim08g235510	16.009	24.6209	26.885	23.1729	16.7328	22.1823	0	0	0	0	0	0	14.5023	21.1413	24.3889	18.1066	23.6778	23.3445	0	0	0	0	0	0	25.6526	27.1842	23.8472	20.4227	24.4438	20.8414	0	0	0	0	0	0	31.8993	17.1291	25.1686	21.5396	22.3833	27.8393	0	0	0	0	0	0	22.4897	20.598	16.0964	17.5509	24.4997	22.0394	0	0	0	0	0	0
Spim08g235520	0	0	0	0	0	0	0	0	0	0	0	0	0	0	0	0	0	0	0	0	0	0	0	0	0	0	0	0	0	0	0	0	0	0	0	0	0	0	0	0	0	0	0	0	0	0	0	0	0	0	0	0	0	0	0	0	0	0	0	0
Spim08g235530	0	0	0	0	0	0	0	0	0	0	0	0	0	0	0	0	0	0	0	0	0	0	0	0	0	0	0	0	0	0	0	0	0	0	0	0	0	0	0	0	0	0	0	0	0	0	0	0	0	0	0	0	0	0	0	0	0	0	0	0
Spim08g235540	0.950014	0.884331	0.516829	0.342297	1.38835	1.02631	1.44998	0.544204	1.85247	0.593005	1.37956	0.398864	0.899724	0.981474	1.05676	0.353047	1.123	0.650254	0.919235	0.647698	0.448482	0.766942	0.783995	0.361856	1.54986	1.21767	1.08495	0.936958	2.45753	1.21199	1.09324	1.56348	0.739863	1.34442	1.48856	0.519731	1.27072	0.728703	1.48515	1.67994	1.01315	1.08564	1.00702	1.31314	0.612673	0.427607	1.3553	1.09574	0.730851	0.906895	0.855962	0.988612	1.05467	1.02317	0.320821	0.4914	0.750131	0.86335	0.597879	0.540053
Spim08g235550	1.31564	2.06169	2.22446	1.757	2.32381	1.90189	2.87815	2.59982	2.79059	3.30857	2.7851	2.51284	1.52388	1.49676	2.53739	1.77279	1.85357	1.97725	2.46819	2.43022	2.60649	2.44974	2.80344	2.47316	2.18144	2.65757	1.85923	2.16727	2.6384	2.00873	2.89728	2.62567	2.98243	3.14623	2.6664	2.8169	2.54671	1.86343	2.8371	2.01128	2.4024	2.64417	3.29084	3.26797	2.96538	2.47522	3.29771	3.20957	1.76698	2.62029	1.74114	2.56696	1.74799	1.96233	2.25536	2.55564	2.65762	3.07625	2.1742	2.99943
Spim08g235560	0.099255	0.0577453	0.0629964	0.100134	0.0761517	0.0714842	0	0.00414582	0	0	0	0	0.0705005	0.0677915	0.059804	0.0903693	0.064639	0.0792596	0	0	0	0	0	0	0.0858693	0.0742113	0.0661225	0.0428272	0.0680794	0.0477948	0.00416422	0	0	0	0	0	0.048912	0.0370091	0.0905126	0.110916	0.109244	0.091612	0	0	0	0	0	0	0.0890835	0.0829062	0.0652084	0.115867	0.0718387	0.0748285	0.0039105	0	0	0	0	0
Spim08g235570	0.0103274	0	0	0	0	0	0.0763872	0.0310586	0.0112772	0.0789687	0.0331509	0.0404689	0.0489035	0.0199162	0.0919024	0.0214922	0.047475	0.0197926	0.00874369	0	0.0341274	0.0817051	0.0650819	0.0550711	0.0214431	0.0436044	0.0117943	0	0.0113338	0.0325506	0.0623929	0.0190358	0.0450401	0.0568356	0.0596173	0.0225995	0.0101785	0.0184837	0.0491361	0.010653	0.11861	0.0381286	0.0766299	0.0631098	0.0745946	0.0433852	0.0572955	0.0416903	0.00926907	0.0197173	0.054279	0	0	0.0311434	0.0292957	0.0320514	0.0799141	0.0597246	0.0844924	0.0597754
Spim08g235580	0	0	0	0	0	0	0	0	0	0	0	0	0	0	0	0	0	0	0	0	0	0	0	0	0	0	0	0	0	0	0	0	0	0	0	0	0	0	0	0	0	0	0	0	0	0	0	0	0	0	0	0	0	0	0	0	0	0	0	0
Spim08g235590	0	0	0	0	0	0	0	0	0	0	0	0	0	0	0	0	0	0	0	0	0	0	0	0	0	0	0	0	0	0	0	0	0	0	0	0	0	0	0	0	0	0	0	0	0	0	0	0	0	0	0	0	0	0	0	0	0	0	0	0
Spim08g235600	0	0	0	0	0	0	0	0	0	0	0	0	0	0	0	0	0	0	0	0	0	0	0	0	0	0	0	0	0	0	0	0	0	0	0	0	0	0	0	0	0	0	0	0	0	0	0	0	0	0	0	0	0	0	0	0	0	0	0	0
Spim08g235610	0	0	0	0	0	0	0	0	0	0	0	0	0	0	0	0	0	0	0	0	0	0	0	0	0	0	0	0	0	0	0	0	0	0	0	0	0	0	0	0	0	0	0	0	0	0	0	0	0	0	0	0	0	0	0	0	0	0	0	0
Spim08g235620	0.00993184	0	0	0	0	0	0.114273	0.0497817	0.108452	0.0867932	0.0531354	0.0583784	0.0564365	0.0287301	0	0.0310036	0.00913134	0	0.0672704	0.113758	0.120341	0	0.0417261	0.0423695	0.0103109	0.0104836	0	0.0114279	0	0	0.0600032	0.146454	0.0216575	0.0655905	0.114668	0.173872	0	0.00888786	0	0	0.0114067	0	0.0842228	0.0910389	0.0358688	0.0625853	0.0661212	0.130304	0	0	0	0	0	0	0.0281736	0.102746	0.0548952	0.0574371	0.106258	0
Spim08g235630	3.68998	3.83426	1.77401	2.68379	2.9847	2.41034	3.24415	1.80653	2.81116	1.03113	3.12189	2.35388	2.03177	3.30979	4.77278	5.35756	3.94484	4.11156	3.12412	2.78487	2.07955	1.45481	2.6138	3.02018	3.20719	2.98916	2.74406	4.93699	2.16604	3.69646	2.85143	2.21444	2.05839	5.47826	3.96302	3.28626	1.4378	3.83966	3.02132	4.78003	1.87257	4.54112	2.18311	1.39839	2.5568	4.68651	2.7613	2.16511	2.31058	2.62139	3.24735	3.65443	3.21665	3.36413	3.16454	2.66325	1.51778	3.57314	1.29613	3.10432
Spim08g235640	0	0	0	0	0	0	0	0	0	0	0	0	0	0	0	0	0	0	0	0	0	0	0	0	0	0	0	0	0	0	0	0	0	0	0	0	0	0	0	0	0	0	0	0	0	0.0376291	0	0	0	0	0	0	0	0	0	0	0	0	0	0
Spim08g235650	0	0	0	0.00199022	0	0	0	0	0	0	0	0	0	0.00190219	0	0	0	0.00189039	0	0.00376591	0	0	0	0	0	0	0	0	0	0	0	0	0	0	0	0	0	0	0	0	0	0	0	0	0	0	0	0	0	0	0	0	0	0	0	0	0	0	0	0
Spim08g235660	0	0	0	0	0	0	0	0	0	0	0	0	0	0	0	0	0	0	0	0	0	0	0	0	0	0	0	0	0	0	0	0	0	0	0	0	0	0	0	0	0	0	0	0	0	0	0	0	0	0	0	0	0	0	0	0	0	0	0	0
Spim08g235670	0.696042	2.42969	1.79865	2.45773	1.06805	2.53781	0	0	0.190014	0	0	0	1.15359	2.01346	0.871032	1.44853	0.719934	0.333493	0	0	0	0	0	0	0.632282	2.66332	1.58981	1.30144	1.43226	3.01652	0	0	0	0	0	0	2.05802	3.42583	1.15908	3.05145	2.49813	2.46271	0	0	0	0	0	0.0878072	2.81121	1.82724	4.57285	2.53513	1.03408	3.93561	0	0	0	0	0	0
Spim08g235680	0	0	0	0	0	0	0	0	0	0	0	0	0	0	0	0	0	0	0	0	0	0	0	0	0	0	0	0	0	0	0	0	0	0	0	0	0	0	0	0	0	0	0	0	0	0	0	0	0	0	0	0	0	0	0	0	0	0	0	0
Spim08g235690	0	0	0	0	0	0	0	0	0	0	0	0	0	0	0	0	0	0.076908	0	0	0	0	0	0	0	0	0	0	0	0	0	0	0	0	0	0	0	0	0	0	0	0	0	0	0	0	0	0	0	0	0	0	0	0	0	0	0	0	0	0
Spim08g235700	0	0	0	0	0	0	0	0	0	0	0	0	0	0	0	0	0	0	0	0	0	0	0	0	0	0	0	0	0	0	0	0	0	0	0	0	0	0	0	0	0	0	0	0	0	0	0	0	0	0	0	0	0	0	0	0	0	0	0	0
Spim08g235710	0	0	0	0	0	0	0	0	0	0	0	0	0	0	0	0	0	0	0	0	0	0	0	0	0	0	0	0	0	0	0	0	0	0	0	0	0	0	0	0	0	0	0	0	0	0	0	0	0	0	0	0	0	0	0	0	0	0	0	0
Spim08g235720	0	0	0	0	0	0.00872868	0	0	0	0	0	0	0	0	0	0	0	0	0	0	0	0	0	0	0	0	0	0	0	0	0	0	0	0	0	0	0	0	0	0	0	0	0	0	0	0	0	0	0	0	0	0	0	0	0	0	0	0	0	0
Spim08g235730	0	0	0	0	0	0	0	0	0	0	0	0	0	0	0	0	0	0	0	0	0	0	0	0	0	0	0	0	0	0	0	0	0	0	0	0	0	0	0	0	0	0	0	0	0	0	0	0	0	0	0	0	0	0	0	0	0	0	0	0
Spim08g235740	0.464028	0	0	0	0	0	0	0	0	0	0	0	0	0	0	0	0	0	0	0	0	0	0	0	0	0	0	0	0	0	0	0	0	0	0	0	0	0	0	0	0	0	0	0	0	0	0	0	0	0	0	0	0	0	0	0	0	0	0	0
Spim08g235750	0	0	0	0	0	0	0	0	0	0	0	0	0	0	0	0	0	0	0	0	0	0	0	0	0	0	0	0	0	0	0	0	0	0	0	0	0	0	0	0	0	0	0	0	0	0	0	0	0	0	0	0	0	0	0	0	0	0	0	0
Spim08g235760	0	0	0	0	0	0	0	0	0	0	0	0	0	0	0	0	0	0	0	0	0	0	0	0	0	0	0	0	0	0	0	0	0	0	0	0	0	0	0	0	0	0	0	0	0	0	0	0	0	0	0	0	0	0	0	0	0	0	0	0
Spim08g235770	0	0	0	0	0	0	0	0	0	0	0	0	0	0	0	0	0	0	0	0	0	0	0	0	0	0	0	0	0	0	0	0	0	0	0	0	0	0	0	0	0	0	0	0	0	0	0	0	0	0	0	0	0	0	0	0	0	0	0	0
Spim08g235780	0	0	0	0	0.0958725	0	0	0	0	0	0	0	0	0	0	0	0	0	0	0	0	0	0.0492171	0	0.048648	0	0	0	0	0	0	0	0	0	0	0	0	0	0.0891801	0	0	0	0	0	0	0	0	0	0	0	0	0	0	0	0	0	0	0	0	0
Spim08g235790	0	0	0	0	0	0	0	0	0	0	0	0	0	0	0	0	0	0	0	0	0	0	0	0	0	0	0	0	0	0	0	0	0	0	0	0	0	0	0	0	0	0	0	0	0	0	0	0	0	0	0	0	0	0	0	0	0	0	0	0
Spim08g235800	0	0	0	0	0	0	0	0	0	0	0	0	0	0	0	0	0	0	0	0	0	0	0	0	0	0	0	0	0	0	0	0	0	0	0	0	0	0	0	0	0	0	0	0	0	0	0	0	0	0	0	0	0	0	0	0	0	0	0	0
Spim08g235810	0	0	0	0	0	0	0	0	0	0	0	0	0	0	0	0	0	0	0	0	0	0	0	0	0	0	0	0	0	0	0	0	0	0	0	0	0	0	0	0	0	0	0	0	0	0	0	0	0	0	0	0	0	0	0	0	0	0	0	0
Spim08g235820	0	0	0	0	0	0	0	0.00456488	0	0	0	0	0	0	0	0	0	0	0	0	0	0	0	0	0	0	0	0	0	0	0	0	0	0	0	0	0	0	0	0	0	0	0	0	0	0	0	0	0	0	0	0.00510317	0	0	0	0	0	0	0	0
Spim08g235830	0	0	0	0	0	0	0	0	0	0	0	0	0	0	0	0	0	0	0	0	0	0	0	0	0	0	0	0	0	0	0	0	0	0	0	0	0	0	0	0	0	0	0	0	0	0	0	0	0	0	0	0	0	0	0	0	0	0	0	0
Spim08g235840	0	0	0	0	0	0	0	0	0	0	0	0	0	0	0	0	0	0	0	0	0	0	0	0	0	0	0	0	0	0	0	0	0	0	0	0	0	0.0625071	0	0	0	0	0.0740409	0	0	0	0	0	0	0	0	0	0	0	0	0	0	0	0	0
Spim08g235850	3.76293	3.3124	3.20419	3.4249	2.636	2.51862	3.12614	2.54214	2.99242	4.0658	2.97599	2.16373	2.13049	2.95791	2.13837	1.78751	2.14347	1.72454	1.90461	1.79584	1.89225	1.98778	2.3198	1.78849	2.33544	2.63359	3.22306	2.259	3.27676	2.19157	1.27671	1.88477	3.12166	2.38602	2.64447	1.87961	2.98307	2.41574	3.34717	2.3627	2.81851	2.61747	1.82095	1.70796	1.21865	2.36261	2.72301	2.51798	2.97351	1.32753	2.70864	1.42096	2.35583	2.09683	0.928199	1.98871	1.62771	2.17615	1.46723	0.798995
Spim08g235860	0	0	0	0	0	0	0	0	0	0	0	0	0	0	0	0	0	0	0	0	0	0	0	0	0	0	0	0	0	0	0	0	0	0	0	0	0	0	0	0	0	0	0	0	0	0	0.846578	0	0	0	0	0	0	0	0	0	0	0	0	0
Spim08g235870	0	0	0	0	0	0	0	0	0	0	0	0	0	0	0	0	0	0	0	0	0	0	0	0	0	0	0	0	0	0	0	0	0	0	0	0	0	0	0	0	0	0	0	0	0	0	0	0	0	0	0	0	0	0	0.375147	0	0	0	0	0
Spim08g235880	0	0	0	0	0	0	0	0	0	0	0	0	0	0	0	0	0	0	0	0	0	0	0	0	0	0	0	0	0	0	0	0	0	0	0	0	0	0	0	0	0	0	0	0	0	0	0	0	0	0	0	0	0	0	0	0	0	0	0	0
Spim08g235890	0	0	0	0	0	0	0	0	0	0	0	0	0	0	0	0	0	0	0	0	0	0	0	0	0	0	0	0	0	0	0	0	0	0	0	0	0	0	0	0	0	0	0	0	0	0	0	0	0	0	0	0	0	0	0	0	0	0	0	0
Spim08g235900	0	0	0	0	0	0	0	0	0	0	0	0	0	0	0	0	0	0	0	0	0	0	0	0	0	0	0	0	0	0	0	0	0	0	0	0	0	0	0	0	0	0	0	0	0	0	0	0	0	0	0	0	0	0	0	0	0	0	0	0
Spim08g235910	0	0	0	0	0	0	0	0	0	0	0	0	0	0	0	0	0	0	0	0	0	0	0	0	0	0	0	0	0	0	0	0	0	0	0	0	0	0	0	0	0	0	0	0	0	0	0	0	0	0	0	0	0	0	0	0	0	0	0	0
Spim08g235920	0	0	0	0	0	0	0	0	0	0	0	0	0	0	0	0	0	0	0	0	0	0	0	0	0	0	0	0	0	0	0	0	0	0	0	0	0	0	0	0	0	0	0	0	0	0	0	0	0	0	0	0	0	0	0	0	0	0	0	0
Spim08g235930	0	0	0	0	0	0	0	0	0	0	0	0	0	0	0	0	0	0	0	0	0	0	0	0	0	0	0	0	0	0	0	0	0	0	0	0	0	0	0	0	0	0	0	0	0	0	0	0	0	0	0	0	0	0	0	0	0	0	0	0
Spim08g235940	0	0	0	0	0	0	0	0	0	0	0	0	0	0	0	0	0	0	0	0	0	0	0	0	0	0	0	0	0	0	0	0	0	0	0	0	0	0	0	0	0	0	0	0	0	0	0	0	0	0	0	0	0	0	0	0	0	0	0	0
Spim08g235950	0	0	0	0	0	0	0	0	0	0	0	0	0	0	0	0	0	0	0	0	0	0	0	0	0	0	0	0	0	0	0	0	0	0	0	0	0	0	0	0	0	0	0	0	0	0	0	0	0	0	0	0	0	0	0	0	0	0	0	0
Spim08g235960	0	0	0	0	0	0	0	0	0	0	0	0	0	0	0	0	0	0	0	0	0	0	0	0	0	0	0	0	0	0	0	0	0	0	0	0	0	0	0	0	0	0	0	0	0	0	0	0	0	0	0	0	0	0	0	0	0	0	0	0
Spim08g235970	0	0	0	0	0	0	0	0.00841088	0	0	0	0.00410973	0	0	0	0	0	0	0	0	0	0	0	0	0	0	0	0	0	0	0	0	0	0	0	0	0	0	0	0	0	0	0	0.00427264	0	0	0	0	0	0	0	0	0	0	0	0.00433987	0	0	0	0
Spim08g235980	2.24572	1.39364	5.70137	0.755206	0.765774	0.808693	9.22812	8.25462	7.35676	2.45314	3.2039	9.53343	0	1.44361	2.49805	2.33677	0	0	3.1689	2.85802	2.4737	2.53814	5.50365	4.79015	2.33143	0	0.854899	0	1.64304	0	3.015	5.51918	7.34558	11.5351	6.04984	9.00961	1.47556	3.34944	3.5616	3.0887	3.43894	0.921242	7.14145	14.4858	9.46214	2.35856	9.96725	9.82115	0	0.714597	0	5.03346	0	0	7.07825	3.87204	6.62002	5.19491	2.35553	2.16639
Spim08g235990	6.504	12.7141	4.95365	12.4671	6.65345	10.5395	0	0	0	0	0	0	5.54373	5.64428	5.78784	10.1516	5.3818	7.47899	0	0	0	0	0	0	5.40179	15.1037	11.1417	5.98697	8.56536	10.2499	0	0	0	0	0	0	3.84614	5.82033	5.5701	8.05088	7.46983	5.60296	0	0	0	0	0	0	10.5075	9.93408	5.46943	8.01777	12.4872	9.80675	0	0	0	0	1.63728	0
Spim08g236000	0	0	0	0	0	0	0	0	0	0	0	0	0	0	0	0	0	0	0	0	0	0	0	0	0	0	0	0	0	0	0	0	0	0	0	0	0	0	0	0	0	0	0	0	0	0	0	0	0	0	0	0	0	0	0	0	0	0	0	0
Spim08g236010	0	0	0	0	0	0	0	0	0	0	0	0	0	0	0	0	0	0	0	0	0	0	0	0	0	0	0	0	0	0	0	0	0	0	0	0	0	0	0	0	0	0	0	0	0	0	0	0	0	0	0	0	0	0	0	0	0	0	0	0
Spim08g236020	0	0	0	0	0	0	0	0	0	0	0	0	0	0	0	0	0	0	0	0	0	0	0	0	0	0	0	0	0	0	0	0	0	0	0	0	0	0	0	0	0	0	0	0	0	0	0	0	0	0	0	0	0	0	0	0	0	0	0	0
Spim08g236030	0	0	0	0	0	0	0	0	0	0	0	0	0	0	0	0	0	0	0	0	0	0	0	0	0	0	0	0	0	0	0	0	0	0	0	0	0	0	0	0	0	0	0	0	0	0	0	0	0	0	0	0	0	0	0	0	0	0	0	0
Spim08g236040	0	0	0	0	0	0	0	0	0	0	0	0	0	0	0	0	0	0	0	0	0	0	0	0	0	0	0	0	0	0	0	0	0	0	0	0	0	0	0	0	0	0	0	0	0	0	0	0	0	0	0	0	0	0	0	0	0	0	0	0
Spim08g236050	0	0	0	0	0	0	0	0	0	0	0	0	0	0	0	0	0	0	0	0	0	0	0	0	0	0	0	0	0	0	0	0	0	0	0	0	1.15007	0	0	0	0	0	0	0	0	0	0	0	0	0	0	0	0	0	0	0	0	0	0	0
Spim08g236060	0	0	0	0	0	0	0	0	0	0	0	0	0	0	0	0	0	0	0	0	0	0	0	0	0	0	0	0	0	0	0	0	0	0	0	0	0	0	0	0	0	0	0	0	0	0	0	0	0	0	0	0	0	0	0	0	0	0	0	0
Spim08g236070	0	0	0	0	0	0	0	0	0	0	0	0	0	0	0	0	0	0	0	0	0	0	0	0	0	0	0	0	0	0	0	0	0	0	0	0	0	0	0	0	0	0	0	0	0	0	0	0	0	0	0	0	0	0	0	0	0	0	0	0
Spim08g236080	0	0	0	0	0	0	0	0	0	0	0	0	0	0	0	0	0	0	0	0	0	0	0	0	0	0	0	0	0	0	0	0	0	0	0	0	0	0	0	0	0	0	0	0	0	0	0	0	0	0	0	0	0	0	0	0	0	0	0	0
Spim08g236090	0	0	0	0	0	0	0	0	0	0	0	0	0	0	0	0	0	0	0	0	0	0	0	0	0	0	0	0	0	0	0	0	0	0	0	0	0	0	0	0	0	0	0	0	0	0	0	0	0	0	0	0	0	0	0	0	0	0	0	0
Spim08g236100	0	0	0	0	0	0	0	0	0	0	0	0	0	0	0	0	0	0	0	0	0	0	0	0	0	0	0	0	0	0	0	0	0	0	0	0	0	0	0	0	0	0	0	0	0	0	0	0	0	0	0	0	0	0	0	0	0	0	0	0
Spim08g236110	0	0	0	0	0	0	0	0	0	0	0	0	0	0	0	0	0	0	0	0	0	0	0	0	0	0	0	0	0	0	0	0	0	0	0	0	0	0	0	0	0	0	0	0	0	0	0	0	0	0	0	0	0	0	0	0	0	0	0	0
Spim08g236120	0	0	0	0	0	0	0	0	0	0	0	0	0	0	0	0	0	0	0	0	0	0	0	0	0	0	0	0	0	0	0	0	0	0	0	0	0	0	0	0	0	0	0	0	0	0	0	0	0	0	0	0	0	0	0	0	0	0	0	0
Spim08g236130	0	0	0	0	0	0	0	0	0	0	0	0	0	0	0	0	0	0	0	0	0	0	0	0	0	0	0	0	0	0	0	0	0	0	0	0	0	0	0	0	0	0	0	0	0	0	0	0	0	0	0	0	0	0	0	0	0	0	0	0
Spim08g236140	0	0	0	0	0	0	0	0	0	0	0	0	0	0	0	0	0	0	0	0	0	0	0	0	0	0	0	0	0	0	0	0	0	0	0	0	0	0	0	0	0	0	0	0	0	0	0	0	0	0	0	0	0	0	0	0	0	0	0	0
Spim08g236150	2.3234	2.08687	3.01581	2.87858	3.33584	4.00718	5.0584	3.67757	4.71807	3.20588	2.92218	3.87339	2.23901	3.1443	2.99253	2.62967	3.97246	3.43726	3.65813	2.45109	3.14296	2.99449	3.12529	2.78222	2.62366	3.48509	2.83961	3.23619	2.77347	3.72576	4.47372	5.07146	4.7109	4.8903	4.61197	4.19233	2.69164	3.64767	3.14177	3.15349	3.83877	4.21373	5.14168	4.64966	4.6371	4.15252	4.92987	5.18327	1.8658	3.19073	1.3711	3.51739	1.78877	2.95009	3.39174	4.51199	3.4245	3.11161	2.82179	3.80435
Spim08g236160	3.90712	5.0624	5.25079	5.58959	4.78488	5.62453	4.52289	4.69824	4.17523	5.01817	4.56789	4.66405	3.12019	4.51909	4.91391	4.8767	4.55638	4.87344	3.32368	4.52653	4.19131	5.15011	4.10369	4.57277	4.77885	4.99602	4.92842	4.57041	5.25542	4.23167	4.0089	4.64434	4.93791	4.66821	4.7681	4.35623	4.77461	3.49642	5.00723	3.69524	4.51929	4.21444	4.44654	4.42359	3.95497	3.70381	5.01491	4.13982	4.38965	3.33111	3.83388	4.26421	3.18178	3.58228	3.89627	4.34918	4.36012	4.4976	2.82685	4.1563
Spim08g236170	0.566631	0.940865	1.09974	1.3287	0.736314	1.04229	0.981705	1.01324	1.15387	1.58924	1.31091	1.0952	0.406103	0.516836	0.664369	1.03579	0.999682	1.04193	0.28525	1.14016	0.674762	1.09044	0.723819	0.979971	0.906235	0.986072	0.82201	1.39208	1.17647	0.547048	0.755594	1.04443	0.818171	0.707959	0.990144	0.988621	1.1773	0.493365	0.612052	0.600294	0.492478	0.82926	0.730501	0.701885	0.774308	0.965031	1.3764	1.08189	1.29203	0.80406	0.949778	1.18421	0.574046	1.08528	0.796439	0.982259	1.15118	1.27533	0.385516	0.620481
Spim08g236180	32.1915	38.7545	33.7144	36.378	28.8726	36.6757	37.7239	43.4474	41.6231	44.3262	39.3349	45.9517	28.1093	30.8467	24.0214	31.5109	32.1826	32.2914	21.2597	37.1018	36.8425	35.9292	30.1716	33.8504	32.3253	36.3653	33.2653	34.9603	36.2103	26.065	33.8301	36.9811	34.8796	41.8998	37.3405	38.3546	35.8356	23.4147	27.8607	28.4405	33.3381	33.6218	32.2069	31.7636	28.022	30.6444	34.6047	38.3675	36.4651	35.4766	36.3198	36.8642	32.645	30.4785	32.671	39.7448	36.1964	39.2084	22.9458	34.5546
Spim08g236190	0	0	0.530748	0	0	0	0	0	0	0	0	0	0	0	0	0.507578	0	0	0	0	0	0	0	0	0	0.514899	0	0	0	0	0	0	0	0	0	0	0	0	0	0	0	0	0	0	0	0	0	0	0	0	0	0	0	0	0	0	0	0	0	0
Spim08g236200	0	0.431105	0	0.934458	0	0.50032	0	0	0	0	0.991088	0	0	0.446564	0	0	0	1.33138	0	0	0	0	0	0	0	0	0	0	0	1.45971	0	0	0	0.509751	0	1.01346	0.456448	0	0	0	0	0.569951	0	0	0	0	0	0	0	0	0	0	0	0	0	0	0	0	0	0
Spim08g236210	0	0	0	0	0	0	0	0	0	0	0	0	0	0	0	0	0	0	0	0	0	0	0	0	0	0	0	0	0	0	0	0	0	0	0	0	0	0	0	0	0	0	0	0	0	0	0	0	0	0	0	0	0	0	0	0	0	0	0	0
Spim08g236220	0	0	0	0	0	0	0	0	0	0	0	0	0	0	0	0	0	0	0	0	0	0	0	0	0	0	0	0	0	0	0	0	0	0	0	0	0	0	0	0	0	0	0	0	0	0	0	0	0	0	0	0	0	0	0	0	0	0	0	0
Spim08g236230	0	0	0	0	0	0	0	0	0	0	0	0	0	0	0	0	0	0	0	0	0	0	0	0	0	0	0	0	0	0	0	0	0	0	0	0	0	0	0	0	0	0	0	0	0	0	0	0	0	0	0	0	0	0	0	0	0	0	0	0
Spim08g236240	6.49268	7.4096	7.74282	7.0498	6.35105	7.45992	7.70998	6.6282	8.2614	6.96212	7.53591	6.56718	6.86115	7.04749	7.45682	7.50976	7.20034	7.65402	5.93959	7.16002	7.27302	7.59723	7.11792	6.95382	7.76869	8.08271	8.02231	8.46255	7.36691	6.8888	6.14052	7.56421	7.75892	7.57027	7.33728	7.2545	8.75805	6.36824	8.30745	7.1136	8.61536	8.00158	8.22376	7.63075	7.31102	7.54125	8.23187	7.73715	8.29653	7.24849	7.03695	7.70783	5.95269	7.74325	6.95434	6.18548	7.60303	7.55201	6.38883	5.71262
Spim08g236250	0.0839374	0	0.0913277	0	0	0	0	0	0	0	0	0	0.079494	0.161872	0	0	0	0	0	0	0	0	0	0	0	0	0.191719	0	0	0.0881866	0	0	0	0	0	0	0.165455	0	0.0798722	0	0	0	0	0	0	0	0	0	0	0	0.176464	0	0	0	0	0	0	0	0	0
Spim08g236260	57.7613	57.184	70.5261	73.3113	64.4024	58.2523	48.9554	45.0551	57.0311	50.0205	54.6152	45.6891	54.7571	46.277	74.9914	47.7653	70.2366	57.2437	35.2316	44.6772	51.2483	45.8191	51.5346	49.4387	69.286	56.2021	62.6769	57.6264	68.7189	50.8974	39.854	49.8513	55.6517	41.0171	57.1053	52.6356	68.6704	34.8135	69.3092	43.0414	59.4	52.5318	52.6688	38.0692	43.0259	41.0354	56.0091	42.9082	64.8659	49.6418	64.1591	56.9487	62.4612	49.5909	50.0789	42.9323	59.42	52.7673	46.976	37.2153
Spim08g236270	11.0937	13.6915	12.3925	12.1037	10.3125	12.4391	9.24527	10.4338	9.54481	11.7609	10.6032	10.9137	12.4542	13.0858	9.08181	12.0136	10.9588	13.3927	7.96776	10.5442	9.88574	10.8301	7.75697	9.15609	11.048	12.3185	11.7797	12.6213	10.9265	10.8204	9.19361	10.0661	10.5326	10.0497	10.1098	10.1947	11.8244	11.3637	10.586	9.98086	10.9158	11.0064	10.4051	9.58488	8.70789	10.1129	10.4941	10.0952	11.0895	9.69772	10.5476	10.4768	11.225	10.4074	8.73657	10.461	8.80138	8.90255	9.13891	8.13906
Spim08g236280	769.964	503.639	460.326	363.421	450.038	436.193	817.748	679.648	777.132	639.343	605.217	688.944	727.875	626.987	659.251	594.767	689.183	435.022	1147.72	623.997	621.498	646.815	813.128	751.149	704.581	493.647	736.181	719.099	448.121	693.485	1054.58	946.473	766.382	798.403	951.79	806.349	674.776	920.905	816.866	763.456	812.929	703.437	978.435	1139.64	1181.14	891.251	917.84	874.149	579.192	509.786	422.949	589.419	780.335	559.831	944.176	782.735	784.392	785.788	986.369	1115.67
Spim08g236290	7.59077	7.4899	5.28582	4.90114	5.74624	4.92023	7.36131	5.9354	5.13909	5.63846	5.19816	4.16433	9.4894	7.31933	5.40395	4.26521	5.44358	3.9279	7.0694	5.50642	4.18068	6.17702	3.34852	6.63839	5.20112	7.05096	4.8546	9.95697	6.83098	6.38003	5.80888	6.2962	5.95891	6.18268	6.83583	6.31216	6.88282	8.42315	6.35636	7.67349	6.27694	8.40751	7.72443	7.11259	5.34573	6.53718	6.23271	9.19287	6.67662	10.8694	7.34082	4.93394	4.3027	6.98168	5.02429	7.38157	6.04161	4.91661	3.63063	7.35922
Spim08g236300	0.383741	0.548471	0.433966	0.551753	0.438924	0.711607	0.573633	0.563401	0.547712	0.538008	0.468799	0.553538	0.300471	0.448684	0.322665	0.572225	0.319475	0.477749	0.353035	0.53932	0.422698	0.443955	0.403048	0.425375	0.533274	0.567721	0.583178	0.587568	0.513984	0.469833	0.50201	0.473406	0.424985	0.542103	0.502352	0.545503	0.485418	0.411003	0.454289	0.570384	0.419904	0.61728	0.477233	0.513932	0.439225	0.434757	0.496199	0.600738	0.34984	0.510546	0.470076	0.538409	0.375697	0.535325	0.357138	0.547026	0.521068	0.471803	0.40504	0.504996
Spim08g236310	1.30601	1.73181	3.05201	2.87133	2.52078	2.45354	1.60662	2.09971	2.45758	2.92055	3.34855	1.5329	1.47802	1.78996	1.99639	3.0427	3.11891	2.91227	0.764971	2.76754	2.85004	2.77575	2.54501	1.84839	2.6776	2.7918	2.90797	3.16614	3.09641	1.3376	1.42669	1.96064	2.83446	1.94378	2.50359	1.98618	3.51343	0.841629	2.93103	1.23704	2.43859	2.82028	2.40743	1.52674	1.20882	1.90216	3.17166	2.65681	2.51021	2.41113	2.1499	2.3381	2.37301	2.20142	1.3786	1.90341	2.08385	2.38934	0.979582	1.9314
Spim08g236320	13.5163	12.7052	13.6106	13.6762	14.1522	12.9269	13.4062	11.6501	14.1372	12.1736	13.47	11.4368	12.7883	13.1863	14.1064	12.9199	12.5487	13.7013	11.5782	12.7367	12.0422	12.1462	13.2499	11.5463	14.2248	14.2392	11.8798	13.4024	13.132	12.3768	11.2615	12.7988	12.9021	12.033	12.3465	11.3237	12.2244	12.8071	12.9248	12.1382	12.7232	13.6008	13.4846	13.3343	12.8975	12.2053	12.1744	12.6379	12.9875	12.7131	13.0657	13.2169	11.4123	13.8464	10.6254	11.433	10.9717	11.7097	11.1416	12.7896
Spim08g236330	3.64455	3.03545	3.33931	2.46735	3.0415	2.53849	10.838	11.874	11.1537	9.6386	10.7754	10.1944	3.31537	2.35823	2.6138	2.99393	3.61533	3.07883	12.8298	10.9853	10.6174	10.5146	7.70619	11.9165	3.38537	4.20134	3.01212	3.36586	3.42079	3.87943	10.8161	11.5351	8.52249	11.4538	11.6822	9.33961	4.30095	1.67364	3.60493	3.06692	2.58856	2.77375	10.6748	12.0149	8.91916	8.66263	10.4291	10.6956	3.3141	5.53914	4.08306	2.63334	2.10443	2.42225	9.20486	8.78089	8.42872	7.70969	5.88502	9.88818
Spim08g236340	0	0	0	0	0	0	0	0	0	0	0	0	0	0	0	0	0.221518	0	0	0	0	0	0	0	0	0	0	0	0	0	0	0	0	0	0	0	0	0	0	0	0	0	0	0	0	0	0.26734	0	0	0	0	0	0	0	0	0	0	0	0	0
Spim08g236350	6.55636	10.8262	11.2242	10.5461	10.3654	10.2364	7.69934	10.0656	9.17863	8.49747	8.07824	5.95882	6.29614	8.29659	7.93905	10.2253	9.13321	10.0757	5.0075	6.59348	6.43074	7.58282	5.87496	8.10075	9.34519	12.1151	8.72682	10.7269	10.1472	10.2441	5.50912	7.22559	6.98182	7.09869	7.58727	6.38775	9.09779	6.75616	8.18756	9.75838	8.33737	11.4541	5.6538	5.80589	3.94638	6.67714	6.15562	6.86357	6.8858	9.84774	6.42595	7.70724	5.42128	6.57895	4.58096	5.24903	5.30481	6.08074	3.08741	5.1748
Spim08g236360	0	0	0	0	0	0	0	0	0	0	0	0	0	0	0	0	0	0	0	0	0	0	0	0	0	0	0	0	0	0	0	0	0	0	0	0	0	0	0	0	0	0	0	0	0	0	0	0	0	0	0	0	0	0	0	0	0	0	0	0
Spim08g236370	0	0	0	0	0	0	0	0	0	0	0	0	0	0	0	0	0	0	0	0	0	0	0	0	0	0	0	0	0	0	0	0	0	0	0	0	0	0	0	0	0	0	0	0	0	0	0	0	0	0	0	0	0	0	0	0	0	0	0	0
Spim08g236380	0	0	0	0	0	0	3.02951	1.9898	3.32858	2.24567	2.65481	2.01396	0	0	0	0	0	0	3.42106	3.51848	3.59195	2.88432	2.75487	1.8901	0	0	0	0	0	0	3.64036	3.5933	5.02393	3.74526	4.09225	3.18012	0	0	0	0	0	0	4.35831	4.04318	3.45622	2.53134	3.38228	4.65028	0	0	0	0.0794441	0	0	2.81528	2.49342	3.21292	3.36169	1.78453	3.84666
Spim08g236390	0	0	0	0	0	0	0	0	0	0	0	0	0	0	0	0	0	0	0	0	0	0	0	0	0	0	0	0	0	0	0	0	0	0	0	0	0	0	0	0	0	0	0	0	0	0	0	0	0	0	0	0	0	0	0	0	0	0	0	0
Spim08g236400	15.8276	3.97798	29.2759	12.4229	25.0964	10.6012	3.40802	3.10985	3.80229	5.2214	2.30323	2.2638	13.5507	3.54069	45.4234	6.81828	39.5811	9.88878	6.29819	2.74951	7.28755	7.83517	10.0741	4.01748	11.4693	7.21735	9.36319	3.20526	12.2284	5.28796	1.30684	2.91739	2.62305	1.25431	2.0832	3.87919	19.9984	4.24915	40.3334	7.54288	27.0851	7.7524	4.26145	4.6426	4.91586	0.76465	6.95455	3.32247	27.3315	13.6587	19.6987	14.5803	26.2202	12.9109	11.7333	1.67013	11.2327	6.7368	11.9132	3.34378
Spim08g236410	0	0	0	0	0	0	0	0	0	0	0	0	0	0	0	0	0	0	0	0	0	0	0	0	0	0	0	0	0	0	0	0	0	0	0	0	0	0	0	0	0	0	0	0	0	0	0	0	0	0	0	0	0	0	0	0	0	0	0	0
Spim08g236420	0	0	0.164135	0.760949	0.308639	0	0	0	0	0	0	0	0	0.290918	0	0.470909	0	0.433668	0	0	0	0	0	0	0.156611	0.159234	0.17228	0	0	0.15849	0	0	0	0	0	0	0.594714	0.134996	0.143547	0.311219	0.346509	0.556948	0	0	0	0	0	0	0.406182	0.864038	0.158572	0.845289	0	0	0	0	0	0	0	0
Spim08g236430	0	0	0	0	0	0	0	0	0	0	0	0	0	0	0	0	0	0	0	0	0	0	0	0	0	0	0	0	0	0	0	0	0	0	0	0	0.289648	0	0	0	0	0	0	0	0	0	0	0	0	0	0	0	0	0	0	0	0	0	0	0
Spim08g236440	0	0	0	0	0	0	0	0	0	0	0	0	0	0	0	0	0	0	0	0	0	0	0	0	0	0	0	0	0	0	0	0	0	0	0	0	0	0	0	0	0	0	0	0	0	0	0	0	0	0	0	0	0	0	0	0	0	0	0	0
Spim08g236450	23.3379	15.207	12.6963	3.92411	3.18322	13.4465	5.754	8.57833	4.24736	3.39912	3.32954	6.09679	16.9452	26.2539	21.6335	21.8557	20.0264	10.4364	3.29317	7.42524	2.57071	0	2.45121	6.63733	15.3448	6.56917	8.88424	45.6507	4.26868	12.2597	5.48317	2.15086	2.54455	11.9875	6.28709	15.3212	13.0341	28.5424	22.2076	18.4565	25.0166	14.3605	3.29845	9.50771	7.02372	8.17018	2.58953	4.7106	20.9463	11.8819	5.72413	47.9494	36.9835	31.0836	5.14908	20.9242	3.43981	20.6948	8.32286	14.0709
Spim08g236460	0	0	0	0	0	0	0.00585527	0.0571372	0	0.0233478	0	0.0209388	0	0	0	0	0	0	0.0120641	0.0340016	0	0	0	0	0	0.00752037	0	0	0	0	0.00717385	0	0	0	0	0	0	0	0	0	0	0	0.0226564	0	0	0.00748256	0	0.00719024	0	0	0	0	0	0	0	0.00737046	0.00787579	0	0	0
Spim08g236470	0	0	0	0	0	0	0	0	0	0	0	0	0	0	0	0	0	0	0	0	0	0	0	0	0	0	0	0	0	0	0	0	0	0	0	0	0	0	0	0	0	0	0	0	0	0	0	0	0	0	0	0	0	0	0	0	0	0	0	0
Spim08g236480	0	0	0	0	0	0	0	0	0.0352316	0	0.0690457	0	0	0	0	0	0	0	0	0	0	0	0	0	0	0	0	0	0	0	0	0	0	0	0	0	0	0	0	0	0	0	0.102602	0	0	0	0.1074	0	0	0	0	0	0	0	0	0.0333778	0	0	0	0
Spim08g236490	0	0	0	0	0	0	0	0	0	0	0	0	0	0	0	0	0	0	0	0	0	0	0	0	0	0	0	0	0	0	0	0	0	0	0	0	0	0	0	0	0	0	0	0	0	0	0	0	0	0	0	0	0	0	0	0	0	0	0	0
Spim08g236500	0	0	0	0	0	0	0	0	0	0	0	0	0	0	0	0	0	0	0	0	0	0	0	0	0	0	0	0	0	0	0	0	0	0	0	0	0	0	0	0	0	0	0	0	0	0	0	0	0	0	0	0	0	0	0	0	0	0	0	0
Spim08g236510	0	0	0	0	0	0	0	0	0	0	0	0	0	0	0	0	0	0	0	0	0	0	0	0	0	0	0	0	0	0	0	0	0	0	0	0	0	0	0	0	0	0	0	0	0	0	0	0	0	0	0	0	0	0	0	0	0	0	0	0
Spim08g236520	0	0	0	0	0	0	0	0	0	0	0	0	0	0	0	0	0	0	0	0	0	0	0	0	0	0	0	0	0	0	0	0	0	0	0	0	0	0	0	0	0	0	0	0	0	0	0	0	0	0	0	0	0	0	0	0	0	0	0	0
Spim08g236530	0	0	0	0	0	0	0	0	0	0	0	0	0	0	0	0	0	0	0	0	0	0	0	0	0	0	0	0	0	0	0	0	0	0	0	0	0	0	0	0	0	0	0	0	0	0	0	0	0	0	0	0	0	0	0	0	0	0	0	0
Spim08g236540	0	0	0	0	0	0	0	0	0	0	0	0	0	0	0	0	0	0	0	0	0	0	0	0	0	0	0	0	0	0	0	0	0	0	0	0	0	0	0	0	0	0	0	0	0	0	0	0	0	0	0	0	0	0	0	0	0	0	0	0
Spim08g236550	0	0	0	0	0	0	0	0	0	0	0	0	0	0	0	0	0	0	0	0	0	0	0	0	0	0	0	0	0	0	0	0	0	0	0	0	0	0	0	0	0	0	0	0	0	0	0	0	0	0	0	0	0	0	0	0	0	0	0	0
Spim08g236560	0	0	0	0	0	0	0	0	0	0	0	0	0	0	0	0	0	0	0	0	0	0	0	0	0	0	0	0	0	0	0	0	0	0	0	0	0	0	0	0	0	0	0	0	0	0	0	0	0	0	0	0	0	0	0	0	0	0	0	0
Spim08g236570	0	0	0	0	0	0	0	0	0	0	0	0	0	0	0	0	0	0	0	0	0	0	0	0	0	0	0	0	0	0	0	0	0	0	0	0	0	0	0	0	0	0	0	0	0	0	0	0	0	0	0	0	0	0	0	0	0	0	0	0
Spim08g236580	0	0	0	0	0	0	0	0	0	0	0	0	0	0	0	0	0	0	0	0	0	0	0	0	0	0	0	0	0	0	0	0	0	0	0	0	0	0	0	0	0	0	0	0	0	0	0	0	0	0	0	0	0	0	0	0	0	0	0	0
Spim08g236590	0	0	0	0	0	0	0	0	0	0	0	0	0	0	0	0	0	0	0	0	0	0	0	0	0	0	0	0	0	0	0	0	0	0	0	0	0	0	0	0	0	0	0	0	0	0	0	0	0	0	0	0	0	0	0	0	0	0	0	0
Spim08g236600	0	0	0	0	0	0	0	0	0	0	0	0	0	0	0	0	0	0	0	0	0	0	0	0	0	0	0	0	0	0	0	0	0	0	0	0	0	0	0	0	0	0	0	0	0	0	0	0	0	0	0	0	0	0	0	0	0	0	0	0
Spim08g236610	0	0	0	0	0	0	0	0	0	0	0	0	0	0	0	0	0	0	0.151993	0	0.197747	0	0	0	0	0	0	0	0	0	0	0	0	0	0	0	0	0	0	0	0	0	0	0	0	0	0	0	0	0	0	0	0	0	0	0	0	0	0	0
Spim08g236620	0	0	0	0	0	0	0	0	0	0	0	0	0	0	0	0	0	0	0	0	0	0	0	0	0	0	0	0	0	0	0	0	0	0	0	0	0	0	0	0	0	0	0	0	0	0	0	0	0	0	0	0	0	0	0	0	0	0	0	0
Spim08g236630	0	0	0	0	0	0.00686357	0	0	0	0	0	0	0	0	0	0	0	0	0	0	0	0.00718062	0	0.00677586	0	0	0	0.00731035	0	0	0	0	0	0	0	0	0	0	0	0	0	0	0	0	0	0	0.0140991	0	0.00570225	0	0	0	0	0	0	0.00657259	0	0	0.00799677	0
Spim08g236640	0	0	0	0	0	0	0	0	0	0	0	0	0	0	0	0	0	0	0	0	0	0	0	0	0	0	0	0	0	0	0	0	0	0	0	0	0	0	0	0	0	0	0	0	0	0	0	0	0	0	0	0	0	0	0	0	0	0	0	0
Spim08g236650	0	0	0	0	0	0	0	0	0	0	0	0	0	0	0	0	0	0	0	0	0	0	0	0	0	0	0	0	0	0	0	0	0	0	0	0	0	0	0	0	0	0	0	0	0	0	0	0	0	0	0	0	0	0	0	0	0	0	0	0
Spim08g236660	0	0	0	0	0	0	0	0	0	0	0	0	0	0	0	0	0	0	0	0	0	0	0	0	0	0	0	0	0	0	0	0	0	0	0	0	0	0	0.130332	0	0	0	0	0	0	0	0	0	0	0	0	0	0	0	0	0	0	0	0	0
Spim08g236670	0	0	0	0	0	0	0	0	0	0	0	0	0	0	0	0	0	0	0	0	0	0	0	0	0	0	0	0	0	0	0	0	0	0	0	0	0	0	0	0	0	0	0	0	0	0	0	0	0	0	0	0	0	0	0	0	0	0	0	0
Spim08g236680	0	0	0	0	0	0	0.0364721	0.088976	0	0	0	0.0434754	0	0	0	0	0	0	0.112719	0	0.0977675	0	0.0466113	0	0	0	0	0	0	0	0.0893709	0	0	0	0.0512371	0	0	0	0	0	0	0	0.0940833	0	0.0400682	0	0	0	0	0	0	0	0	0	0.0419628	0	0	0	0	0
Spim08g236690	1.73775	1.66589	2.0883	2.04098	2.20221	2.94206	1.64131	2.13205	1.67099	1.72826	1.63738	2.05812	1.6212	2.85104	1.24059	2.40195	1.83615	2.16229	1.25168	2.00525	1.51419	1.34844	1.74346	1.90865	2.1272	2.60086	2.1623	2.77545	1.93556	3.32446	2.06317	2.0079	1.30083	1.91271	1.37747	2.2703	1.22701	2.20498	1.9004	2.35439	1.7575	2.17051	1.23719	2.06045	1.7329	1.71611	1.61162	1.8323	1.35017	1.80744	1.44498	1.62773	1.35161	1.66206	1.64316	1.34159	1.54825	1.22996	1.66493	1.27604
Spim08g236700	0	0	0	0	0	0	0	0	0	0	0	0	0	0	0	0	0	0	0	0	0	0	0	0	0	0	0	0	0	0	0	0	0	0	0	0	0	0	0	0	0	0	0	0	0	0	0	0	0	0	0	0	0	0	0	0	0	0	0	0
Spim08g236710	0	0	0	0	0	0	0	0	0	0	0	0	0	0	0	0	0	0	0	0	0	0	0	0	0	0	0	0	0	0	0	0	0	0	0	0	0	0	0	0	0	0	0	0	0	0	0	0	0	0	0	0	0	0	0	0	0	0	0	0
Spim08g236720	0	0	0	0	0	0	0	0	0	0	0	0	0	0	0	0	0	0	0	0	0	0	0	0	0	0	0	0	0	0	0	0	0	0	0	0	0	0	0	0	0	0	0	0	0	0	0	0	0	0	0	0	0	0	0	0	0	0	0	0
Spim08g236730	0	0	0	0	0	0	0	0	0	0	0	0	0	0	0	0	0	0	0	0	0	0	0	0	0	0	0	0	0	0	0	0	0	0	0	0	0	0	0	0	0	0	0	0	0	0	0	0	0	0	0	0	0	0	0	0	0	0	0	0
Spim08g236740	0	0	0	0	0	0	0	0	0	0	0	0	0	0	0	0	0.0340903	0	0	0	0	0	0	0	0	0	0	0	0	0	0	0	0	0	0	0	0	0	0	0	0	0.0456316	0	0	0	0	0	0	0	0	0.0389761	0	0	0	0	0	0	0	0	0
Spim08g236750	0	0	0	0	0	0	0	0	0	0	0	0	0	0	0	0	0	0	0	0	0	0	0	0	0	0	0	0	0	0	0	0	0	0	0	0	0	0	0	0	0	0	0	0	0	0	0	0	0	0	0	0	0	0	0	0	0	0	0	0
Spim08g236760	0.0443554	0	0	0	0	0	0.00729061	0.00889295	0	0.00969041	0	0.00869055	0.0252044	0.0513231	0.0493392	0	0.0326243	0.00850075	0.0150214	0	0.0293149	0.0100262	0.102491	0	0.0552579	0.0468195	0.0607866	0.112281	0.0584132	0.0279605	0.116122	0.0735816	0.096722	0.0488209	0.0512103	0.0388253	0.096175	0.103202	0.0844144	0.128111	0.101884	0.16376	0.141051	0.0542103	0.0881041	0.139752	0.0590592	0.0805755	0.0636959	0.143963	0.0466249	0.0994161	0.0324415	0.0334396	0.117434	0.110127	0.13729	0.112865	0	0.109111
Spim08g236770	0	0	0	0	0	0	0	0	0	0	0	0	0	0	0	0	0	0	0	0	0	0	0	0	0	0	0	0	0	0	0	0	0	0	0	0	0	0	0	0	0	0	0	0	0	0	0	0	0	0	0	0	0	0	0	0	0	0	0	0
Spim08g236780	0	0	0	0	0	0	0	0	0	0	0	0	0	0	0	0	0	0	0	0	0	0	0	0	0	0	0	0	0	0	0	0	0	0	0	0	0	0	0	0	0	0	0	0	0	0	0	0	0	0	0	0	0	0	0	0	0	0	0	0
Spim08g236790	0	0	0	0	0	0	0	0	0	0	0	0	0	0	0	0	0	0	0	0	0	0	0	0	0	0	0	0	0	0	0	0	0	0	0	0	0	0	0	0	0	0	0	0	0	0	0	0	0	0	0	0	0	0	0	0	0	0	0	0
Spim08g236800	0	0	0	0	0	0	0	0	0	0	0	0	0	0	0	0	0	0	0	0	0	0	0	0	0	0	0	0	0	0	0	0	0	0	0	0	0	0	0	0	0	0	0	0	0	0	0	0	0	0	0	0	0	0	0	0	0	0	0	0
Spim08g236810	0.0634452	0.0590586	0.138062	0.128015	0.064903	0	0	0	0	0.0693051	0	0	0.120173	0.183529	0	0.198053	0.0583315	0	0	0	0	0	0	0.135329	0.1976	0.13394	0.0724568	0.0730021	0	0	0	0	0	0	0	0	0	0.113552	0.0603725	0.0654456	0.0728666	0	0	0	0	0	0	0	0	0	0.0666915	0	0	0	0.119983	0	0	0	0	0
Spim08g236820	0	0	0	0	0	0	0	0	0	0	0	0	0	0	0	0	0	0	0	0	0	0	0	0	0	0	0	0	0	0	0	0	0	0	0	0	0	0	0	0	0	0	0	0	0	0	0	0	0	0	0	0	0	0	0	0	0	0	0	0
Spim08g236830	0	0	0	0	0	0	0	0	0	0	0	0	0	0	0	0	0	0	0	0	0	0	0	0	0	0	0	0	0	0	0	0	0	0	0	0	0	0	0	0	0	0	0	0	0	0	0	0	0	0	0	0	0	0	0	0	0	0	0	0
Spim08g236840	0	0	0	0	0	0	0	0	0	0	0	0	0	0	0	0	0	0	0	0	0	0	0	0	0	0	0	0	0	0	0	0	0	0	0	0	0	0	0	0	0	0	0	0	0	0	0	0	0	0	0	0	0	0	0	0	0	0	0	0
Spim08g236850	0	0	0	0	0	0	0	0	1.66627	0	0	0	0	0	0	0	0	0	0	0	0	0	0	0	0	0	0	0	0	0	0	0	0	0	0	0	0	0	0	0	0	0	0	0	0	0	0	0	0	0	0	0	0	0	0	0	0	0	0	0
Spim08g236860	116.074	119.562	139.321	126.872	130.494	126.87	101.653	96.5036	105.985	101.984	108.986	84.5186	113.89	132.508	163.342	174.048	156.294	146.449	107.181	107.052	124.803	119.497	135.599	106.095	144.084	150.958	150.055	147.943	143.761	150.808	98.5719	108.396	123.005	103.584	117.293	104.608	146.113	133.534	161.385	140.575	139.023	156.174	116.881	113.826	114.577	99.855	130.65	113.723	136.179	176.23	128.63	171.864	144.351	173.059	117.414	113.432	130.989	128.806	109.533	131.145
Spim08g236870	0	0	0	0	0	0	0	0	0	0	0	0	0	0	0	0	0	0	0	0	0	0	0	0	0	0	0	0	0	0	0	0	0	0	0	0	0	0	0	0	0	0	0	0	0	0	0	0	0	0	0	0	0	0	0	0	0	0	0	0
Spim08g236880	0	0	0	0	0	0	0	0	0	0	0	0	0	0	0	0	0	0	0	0	0	0	0	0	0	0	0	0	0	0	0	0	0	0	0	0	0	0	0	0	0	0	0	0	0	0	0	0	0	0	0	0	0	0	0	0	0	0	0	0
Spim08g236890	0	0	0	0	0	0	0.400515	0.939502	0.491223	0.5733	0.0802235	0.77122	0	0	0	0	0	0	0.0634778	0.214689	0	0.296583	0.0787474	0.199904	0	0	0	0	0	0	0.188734	0.0345492	0.0817461	0	0	0.164069	0	0	0	0	0	0	0.0794745	0.0381806	0	0.0393712	0.124787	0.0756663	0	0	0	0	0	0	0.35447	0.310251	0.124321	0.303514	0	0
Spim08g236900	0	0.256072	0.598625	0	2.34511	0.891556	5.87813	7.17004	5.20678	4.60766	4.61146	5.74921	0	0	0	1.2404	0	0.439347	9.78209	9.62765	7.57547	13.2656	7.127	12.4201	0	3.77487	0.523609	0.42204	1.30823	0.385358	9.78715	5.57765	3.89916	9.48734	6.77561	6.92285	0.361502	0	0.0872564	1.41883	0	0.225697	6.9984	7.56478	8.4447	7.51178	7.22396	7.49594	0.329202	4.2017	4.62668	0.30829	0.335337	1.38262	16.8209	14.419	14.7994	18.6665	10.7915	21.8934
Spim08g236910	2.168	2.62354	3.06655	7.43651	3.10494	4.68423	1.06905	0.43467	0.236738	0.473648	1.15988	0.637165	0.61597	4.39	3.13508	4.28621	1.79393	4.98599	0.550662	1.65546	0.238809	1.22515	0.910831	1.61853	2.02567	3.6615	1.48556	3.4924	1.90341	3.18885	0.873198	0.199806	0.709136	0	0	1.42328	1.92307	3.4922	2.6819	2.45999	1.74296	5.33615	1.83848	0.88323	1.17446	0.910774	1.92446	0.437596	3.30791	4.34616	0.911571	5.10222	0.991045	4.57649	0.819994	1.12141	0.239659	0.752268	0.818642	0
Spim08g236920	2.05016	1.87307	1.32188	2.56626	1.43702	3.11714	0.936058	1.10373	2.52891	2.73718	1.25933	2.67792	1.18655	1.94024	2.15382	3.0419	0.977365	3.12877	1.09289	1.77566	1.12914	2.31712	2.35269	2.26749	1.18245	2.44458	1.34411	1.48528	1.41663	1.27641	2.17903	1.18966	1.77997	1.46259	1.578	2.07703	1.53416	1.42696	2.02312	1.17489	1.43892	1.30825	1.48904	2.12673	2.19382	1.71456	2.31695	1.64758	1.84006	1.92087	1.23716	2.29757	1.07602	1.7746	1.83086	1.45322	1.38498	2.59083	0.955735	2.11508
Spim08g236930	5.01257	6.10651	4.79504	4.88728	6.43549	6.9052	3.2348	3.00147	2.82861	2.4989	3.77961	3.52638	4.23745	5.28746	5.12673	5.00577	4.33019	5.19016	2.50646	2.31194	2.00106	2.85165	1.8727	2.40387	5.30866	6.14328	6.03189	6.65793	6.0179	6.0439	4.06489	3.59652	2.23745	3.25849	2.95188	4.67473	5.23871	6.20166	6.65852	6.10756	4.52053	7.12101	2.21093	2.94664	2.97664	3.03853	2.277	2.71612	4.9216	6.00541	4.31425	5.80597	6.58191	5.55434	3.08558	2.67978	2.11974	4.39688	3.28162	3.65096
Spim08g236940	0	0	0	0	0	0	0	0	0	0	0	0	0	0	0	0	0	0	0	0	0	0	0	0	0	0	0	0	0	0	0	0	0	0	0	0	0	0	0	0	0	0	0	0	0	0	0	0	0	0	0	0	0	0	0	0	0	0	0	0
Spim08g236950	0	0	0	0	0	0	0	0	0	0	0	0	0	0	0	0	0	0	0	0	0	0	0	0	0	0	0	0	0	0	0	0	0	0	0	0	0	0	0	0	0	0	0	0	0	0	0	0	0	0	0	0	0	0	0	0	0	0	0	0
Spim08g236960	7.99373	11.504	12.486	13.6059	12.9935	11.9734	8.50417	12.3397	8.35402	9.96417	10.3899	9.56062	11.472	10.4979	15.4381	17.197	14.3382	13.1583	11.5843	15.2598	11.8844	11.418	9.01402	12.3958	11.9137	9.21429	12.0975	11.6243	10.4949	10.0987	10.8143	10.7118	13.6883	12.4691	14.0419	9.60492	11.0202	10.05	11.5265	10.5222	7.71636	10.6825	13.1	12.7367	10.4054	9.68302	14.2024	10.0966	12.3684	13.7637	12.4752	16.4878	16.3651	13.6058	14.5143	12.2776	14.5289	12.3655	13.7034	14.3346
Spim08g236970	0	0	0.0141332	0.0393139	0.013288	0.0280655	0.0213507	0.0130216	0.0567366	0	0.0555953	0.0127252	0	0	0	0	0	0	0.0329928	0.0371951	0	0.0587239	0	0	0.0269706	0.0548446	0	0	0	0	0.0261588	0	0.0283252	0.0142973	0	0.0142126	0	0.0232483	0.0123604	0	0.0298369	0.0159858	0.013769	0.0529186	0	0	0	0.0262185	0.0116584	0	0.0136542	0	0	0	0	0.0134378	0.0143592	0.0450721	0	0.065786
Spim08g236980	8.69624	6.30043	8.18511	6.99749	8.59595	6.31592	10.2812	8.17152	10.663	6.02012	10.7175	6.89753	5.67582	6.97089	7.2492	6.14884	7.28249	5.78305	6.91914	4.80026	6.07059	4.68931	5.72236	6.05642	9.87658	9.28994	7.6101	9.11406	7.68092	8.89431	8.20779	8.86434	7.58526	8.51078	9.31441	7.65788	8.59152	4.68803	8.79351	8.81911	7.82162	8.66486	7.72987	8.89967	7.39754	7.28455	7.16133	7.82473	8.08718	9.62178	7.57728	7.32687	6.74357	7.20382	9.05505	7.82575	8.52444	9.25846	6.9235	9.56653
Spim08g236990	0	0	0	0	0	0	0	0	0	0	0	0	0	0	0	0	0	0	0	0	0	0	0	0	0	0	0	0	0	0	0	0	0	0	0	0	0	0	0	0	0	0	0	0	0	0	0	0	0	0	0	0	0	0	0	0	0	0	0	0
Spim08g237000	0	0	0	0	0	0	0	0	0	0	0	0	0	0	0	0	0	0	0	0	0	0	0	0	0	0	0	0	0	0	0	0	0	0	0	0	0	0	0	0	0	0	0	0	0	0	0	0	0	0	0	0	0	0	0	0	0	0	0	0
Spim08g237010	0	0	0	0	0	0	0	0	0	0	0	0	0	0	0	0	0	0	0	0	0	0	0	0	0	0	0	0	0	0	0	0	0	0	0	0	0	0	0	0	0	0	0	0	0	0	0	0	0	0	0	0	0	0	0	0	0	0	0	0
Spim08g237020	0	0	0	0	0	0	0	0	0	0	0	0	0	0	0	0	0	0	0	0	0	0	0	0	0	0	0	0	0	0	0	0	0	0	0	0	0	0	0	0	0	0	0	0	0	0	0	0	0	0	0	0	0	0	0	0	0	0	0	0
Spim08g237030	0	0	0	0	0	0	0	0	0	0	0	0	0	0	0	0	0	0	0	0	0	0	0	0	0	0	0	0	0	0	0	0	0	0	0	0	0	0	0	0	0	0	0	0	0	0	0	0	0	0	0	0	0	0	0	0	0	0	0	0
Spim08g237040	0	0	0	0	0	0	0	0	0	0	0	0	0	0	0	0	0	0	0	0	0	0	0	0	0	0	0	0	0	0	0	0	0	0	0	0	0	0	0	0	0	0	0	0	0	0	0	0	0	0	0	0	0	0	0	0	0	0	0	0
Spim08g237050	9.95781	11.1279	12.0522	10.8159	10.8241	11.2796	13.3887	11.423	12.8178	13.3364	15.1182	13.6548	12.1406	11.0733	10.624	11.1688	11.0494	10.5171	9.20603	14.178	14.765	13.8704	11.1668	12.3969	12.9388	11.2627	14.611	11.3407	13.7335	9.2594	11.5377	13.7952	16.5283	13.8019	13.7139	12.106	12.5718	8.68348	10.9761	8.67132	12.1814	10.9244	13.6424	10.8413	11.5282	12.2479	15.0848	12.2315	12.978	8.78957	11.3496	7.86723	9.60387	8.3797	11.6404	12.2749	13.2712	9.36988	10.8449	9.90048
Spim08g237060	0	0	0	0	0	0	0	0	0	0	0	0	0	0	0	0	0	0	0	0	0	0	0	0	0	0	0	0	0	0	0	0	0	0	0	0	0	0	0	0	0	0	0	0	0	0	0	0	0	0	0	0	0	0	0	0	0	0	0	0
Spim08g237070	138.664	170.817	173.217	174.486	155.342	163.335	178.488	165.967	189.116	167.524	140.861	134.135	110.804	155.733	155.031	175.947	162.391	162.98	159.192	158.069	161.769	159.914	179.429	158.234	161.022	183.854	164.546	165.567	172.284	172.307	167.036	163.781	172.396	169.421	175.647	173.262	162.104	158.103	196.04	157.903	159.364	212.789	172.598	185.889	163.725	148.946	175.757	183.912	175.479	214.113	173.089	216.047	178.318	207.587	184.248	185.452	201.29	225.756	153.546	179.52
Spim08g237080	0	0	0	0	0	0	0	0	0	0	0	0	0	0	0	0	0	0	0	0	0	0	0	0	0	0	0	0	0	0	0	0	0	0	0	0	0	0	0	0	0	0	0	0	0	0	0	0	0	0	0	0	0	0	0	0	0	0	0	0
Spim08g237090	0	0	0	0	0	0	0	0	0	0	0	0	0	0	0	0	0	0	0	0.391746	0	0	0	0	0	0	0	0	0.45042	0	0	0	0	0	0	0	0	0	0	0	0	0	0	0	0	0	0	0	0	0	0	0	0	0	0	0	0	0	0	0
Spim08g237100	2.17196	4.04358	1.89055	4.82064	0.888745	4.2235	6.069	4.79009	4.26907	7.59219	1.3944	3.40441	0.822792	3.76972	0.966401	1.80801	0.798759	1.24877	4.41333	2.90235	2.87094	3.92764	3.19372	1.38984	3.15679	2.29262	3.96873	0.99965	2.86033	3.19467	8.31052	2.40205	3.78896	2.86875	4.51372	2.85175	0.428129	5.44222	2.48012	2.68852	0.997794	0.534589	4.14413	7.52116	3.922	2.73731	5.30192	2.19197	0.779752	7.87883	0.913235	2.43406	0.397141	7.53223	6.98267	5.39259	4.32174	2.00971	4.37406	12.5714
Spim08g237110	1.68827	2.70655	1.83692	3.97421	2.30275	3.9517	5.08746	6.48767	4.81368	6.96699	4.61649	5.78871	1.33242	3.97931	3.23428	2.92787	1.8109	3.05584	5.16164	5.46098	4.75247	5.61832	5.91071	5.90181	2.53169	4.25715	1.60672	3.02179	3.29385	2.36499	4.43876	4.4085	4.60184	4.3359	4.11495	6.56794	1.94125	2.35015	1.42801	4.257	1.83126	1.84684	7.95371	6.20923	2.87923	6.00885	3.64249	5.67944	1.59944	4.47679	2.85917	2.31245	1.2005	2.96985	2.74931	3.97822	3.62888	5.64112	1.88888	6.58239
Spim08g237120	16.9969	17.1922	14.1249	15.0322	14.2386	18.6512	18.5884	18.0227	20.1189	17.6896	16.6115	16.0392	17.7027	17.0344	16.6737	15.5972	14.6836	13.4232	18.2808	17.6711	17.8379	18.706	18.5549	15.7484	16.0247	18.1295	17.2713	17.4527	15.9116	16.9669	15.6771	16.9392	18.1914	20.0339	15.9153	18.8902	19.434	15.6894	15.3672	18.4072	17.3178	20.4783	16.0781	20.3099	15.1447	20.3342	19.008	16.8835	16.2161	20.0157	15.5219	17.9982	14.0303	18.1952	16.831	22.6601	17.5069	19.4527	17.098	22.0449
Spim08g237130	18.8686	23.5007	24.3895	27.2593	23.2784	24.5831	24.501	23.3791	31.8536	30.1338	28.669	21.8119	15.6539	21.7599	25.8161	30.4714	24.9115	25.2772	17.4448	25.0697	29.2225	27.1688	30.0043	21.9346	25.8964	27.3657	27.1944	29.9175	26.2569	21.0925	20.481	24.8324	29.8303	26.6249	26.5337	23.8658	26.8535	18.6075	29.3022	21.1374	26.2647	35.11	26.2012	22.8303	17.5471	22.7496	26.8822	27.9163	24.2509	30.2245	19.9531	27.0664	27.946	26.7431	22.6587	25.8442	25.9058	32.3867	18.4771	28.8594
Spim08g237140	3.54236	7.07451	8.19903	8.2521	5.73212	9.25402	6.19303	8.0061	7.59561	9.77936	9.71701	6.75126	5.48973	5.5272	7.73748	7.9081	9.00073	8.82565	3.92615	9.46719	11.2093	7.13373	10.2823	7.07506	9.42792	9.72178	7.28191	8.89299	10.5317	5.14269	6.6149	8.13206	8.49697	8.01065	9.44375	7.75178	8.0617	2.59364	8.58021	5.24854	6.50942	9.43226	9.28492	8.46202	5.46619	5.47906	8.57572	8.64501	8.38191	7.07057	6.29628	8.95018	7.59598	7.04064	6.02915	8.46192	6.33657	13.7069	4.53974	6.98977
Spim08g237150	16.9277	15.265	15.2813	13.2086	14.6651	13.2868	14.6727	13.2574	14.5566	11.9904	14.7449	13.7589	18.4364	15.5828	18.5356	14.339	16.2686	13.5598	17.4222	13.6327	15.995	15.455	15.1125	13.2299	16.091	15.3554	17.4291	16.7081	15.8197	15.0058	14.2218	14.3577	13.2656	14.0031	13.4669	12.9651	16.3969	16.0715	14.3713	18.0617	15.6139	17.3494	14.1025	14.2235	14.9015	13.6393	14.8794	12.973	15.193	16.9169	15.1248	14.1093	16.4676	16.4309	14.0055	13.3529	14.2391	12.2981	15.0644	14.1227
Spim08g237160	0	0	0	0	0	0	0	0	0	0	0	0	0	0	0	0	0	0	0	0	0	0	0	0	0	0	0	0	0	0	0	0	0	0	0	0	0	0	0	0	0	0	0	0	0	0	0	0	0	0	0	0	0	0	0	0	0	0	0	0
Spim08g237170	0	0	0	0	0	0	0.184215	0	0.244763	0	0	0	0	0	0	0	0	0	0.189776	0	0	0.253336	0	0	0	0	0	0	0	0	0	0.413159	0	0	0	0	0	0	0.213293	0	0	0	0.712801	0	0.404757	0	0	0	0	0	0	0	0	0	0	0	0	0	0	0
Spim08g237180	0	0	0	0	0	0	0.352709	0	0.312426	0	0	0	0	0	0.795654	0	0	0.137085	0	0	0.315159	0	0	0	0	0	0	0	0	0	0.144046	0	0	0	0.330331	0	0	0	0	0	0.1643	0	0.151641	0.145701	0.129162	0	0	0	0	0	0	0	0	0	0.541078	0	0.158141	0	0	0
Spim08g237190	0	0	0	0.0408984	0	0	0	0	0	0	0	0	0	0	0	0	0	0	0	0	0	0	0	0	0	0	0	0	0	0.0212958	0	0	0	0	0	0	0	0	0	0	0	0	0	0	0	0	0	0	0	0	0	0	0	0	0	0	0	0	0	0
Spim08g237200	0	0	0	0	0	0	0	0	0	0	0	0	0	0	0	0	0	0	0	0	0	0	0	0	0	0	0	0	0	0	0	0	0	0	0	0	0	0	0	0	0.0461194	0	0	0	0	0	0	0	0	0	0	0	0	0	0	0	0	0	0	0
Spim08g237210	44.8741	7.4592	23.25	7.97644	18.2528	9.00306	24.9375	13.2812	34.534	12.0213	32.8105	13.5023	41.2844	15.0413	36.9618	10.5616	27.4066	9.82876	77.2518	13.3594	32.3646	22.702	65.5357	16.9784	67.2181	10.0373	50.5158	8.48266	38.8113	16.1643	19.042	28.5558	25.0457	18.816	30.5921	19.5228	18.8492	13.3857	26.2305	19.3973	19.0199	11.308	16.8749	25.3546	15.8204	21.8813	18.0198	17.0368	15.1513	26.2124	28.1898	15.3263	21.5875	24.1648	25.7619	16.5796	19.9603	27.8049	16.6084	25.6641
Spim08g237220	0	0	0	0	0	0	0	0	0	0	0	0	0	0	0	0	0	0	0	0	0	0	0	0	0	0	0	0	0	0	0	0	0	0	0	0	0	0	0	0	0	0	0	0	0	0	0	0	0	0	0	0	0	0	0	0	0	0	0	0
Spim08g237230	0	0	0	0	0	0	0	0	0	0	0	0	0	0	0	0	0	0	0	0	0	0	0	0	0	0	0	0	0	0	0	0	0	0	0	0	0	0	0	0	0	0	0	0	0	0	0	0	0	0	0	0	0	0	0	0	0	0	0	0
Spim08g237240	328.328	454.612	388.14	441.081	345.788	406.811	341.53	396.028	338.462	476.603	400.396	458.896	372.86	424.942	309.678	440.625	345.906	443.15	290.671	458.083	335.587	426.113	319.04	424.813	418.322	451.978	403.668	436.405	434.292	406.408	388.252	373.125	385.383	407.285	352.523	444.952	397.356	386.308	328.729	384.837	348.864	368.274	368.342	346.336	347.016	389.926	400.951	382.428	416.581	347.642	390.268	373.887	375.5	383.994	377.172	349.687	386.495	342.468	363.392	315.343
Spim08g237250	0	0	0	0	0	0	0	0	0	0	0	0	0	0	0	0	0	0	0	0	0	0	0	0	0	0	0	0	0	0	0	0	0	0	0	0	0	0	0	0	0	0	0	0	0	0	0	0	0	0	0	0	0	0	0	0	0	0	0	0
Spim08g237260	0	0	0	0	0	0	0	0	0	0	0	0	0	0	0	0	0	0	0	0	0	0	0	0	0	0	0	0	0	0	0	0	0	0	0	0	0	0	0	0	0	0	0	0	0	0	0	0	0	0	0	0	0	0	0	0	0	0	0	0
Spim08g237270	0	0	0	0	0	0	0	0	0	0	0	0	0	0	0	0	0	0	0	0	0	0	0	0	0	0	0	0	0	0	0	0	0	0	0	0	0	0	0	0	0	0	0	0	0	0	0	0	0	0	0	0	0	0	0	0	0	0	0	0
Spim08g237280	0	0	0	0	0	0	0	0	0	0	0	0	0	0	0	0	0	0	0	0	0	0	0	0	0	0	0	0	0	0	0	0	0	0	0	0	0	0	0	0	0	0	0	0	0	0	0	0	0	0	0	0	0	0	0	0	0	0	0	0
Spim08g237290	0	0	0	0	0	0	0	0	0	0	0	0	0	0	0	0	0	0	0	0	0	0	0	0	0	0	0	0	0	0	0	0	0	0	0	0	0	0	0	0	0	0	0	0	0	0	0	0	0	0	0	0	0	0	0	0	0	0	0	0
Spim08g237300	0	0	0	0	0	0	0	0	0	0	0	0	0	0	0	0	0	0	0	0	0	0	0	0	0	0	0	0	0	0	0	0	0	0	0	0	0	0	0	0	0	0	0	0	0	0	0	0	0	0	0	0	0	0	0	0	0	0	0	0
Spim08g237310	0	0	0	0	0	0	0	0	0	0	0	0	0	0	0	0	0	0	0	0	0	0	0	0	0	0	0	0	0	0	0	0	0	0	0	0	0	0	0	0	0	0	0	0	0	0	0	0	0	0	0	0	0	0	0	0	0	0	0	0
Spim08g237320	3.88447	4.16004	7.75538	5.40274	10.0308	7.8836	4.32371	5.02824	3.6034	5.9735	3.97479	5.41257	7.3934	6.10927	10.9911	9.69287	6.69201	7.01096	4.10301	3.4377	3.03256	5.05096	4.75329	3.61993	7.18452	13.3955	9.41079	11.9334	11.9198	11.5302	4.78474	3.78854	3.02225	3.54912	4.04938	6.27216	8.99504	9.51724	9.24085	13.1101	7.19006	13.7149	4.79717	4.10992	4.88623	4.63417	4.35199	5.67107	8.34367	15.8047	7.71055	14.7503	8.55087	12.0694	4.43972	4.09656	5.94079	4.60192	4.61634	5.68908
Spim08g237330	0	0	0	0	0	0	0	0	0	0	0	0	0	0	0	0	0	0	0	0	0	0	0	0	0	0	0	0	0	0	0	0	0	0	0	0	0	0	0	0	0	0	0	0	0	0	0	0	0	0	0	0	0	0	0	0	0	0	0	0
Spim08g237340	0	0	0	0	0	0	0	0	0	0	0	0	0.204578	0	0	0	0	0	0	0	0	0	0	0	0	0	0	0	0	0	0	0	0	0	0	0	0	0	0	0	0	0	0	0	0	0	0	0	0	0	0	0	0	0	0	0	0	0	0	0
Spim08g237350	51.5481	58.9753	52.5393	56.2052	50.817	56.8303	48.2482	47.2365	47.9417	49.6194	49.9001	48.3626	62.6723	56.2471	51.5081	57.8558	59.1606	51.866	45.9373	51.0734	54.573	51.7621	50.1851	46.2365	55.0249	52.8771	55.7754	52.7733	54.0087	46.8672	46.6254	52.6644	52.1201	45.7297	47.2556	47.5557	56.3414	44.1188	49.9949	49.5603	56.0656	51.9435	56.8831	52.2541	47.9536	51.0842	54.8748	54.0018	61.1536	47.9256	54.834	46.5606	51.9009	48.2622	46.7007	47.607	51.6989	46.0667	42.4923	37.0722
Spim08g237360	0	0	0	0	0	0	0	0	0	0	0	0	0	0	0	0	0	0	0	0	0	0	0	0	0	0	0	0	0	0	0	0	0	0	0	0	0	0	0	0	0	0	0	0	0	0	0	0	0	0	0	0	0	0	0	0	0	0	0	0
Spim08g237370	0.142268	0.11036	0.369786	0.135555	0.258733	0.785547	0.98734	0.689326	1.06157	0.43169	0.642736	0.511035	0.269474	0.152423	0.114294	0.139812	0.159868	0.113608	1.25805	0.497909	1.07086	0.455582	0.772035	0.396184	0.590793	0.1752	0.469374	0.318303	0.789333	0.174382	0.214878	0.670152	0.95655	0.104394	0.839527	0.12972	2.71866	0.2617	2.63235	0.481026	2.07874	0.622522	2.32911	0.523243	2.33351	0.224125	1.91184	0.199416	0.929292	0.248987	0.864053	0.22144	0.693699	0.232389	1.38261	0.0654125	1.49405	0.0731337	0.492441	0.308795
Spim08g237380	0	0	0	0	0	0	0	0	0	0	0	0	0	0	0	0	0	0	0	0	0	0	0	0	0	0	0	0	0	0	0	0	0	0	0	0	0	0	0	0	0	0	0	0	0	0	0	0	0	0	0	0	0	0	0	0	0	0	0	0
Spim08g237390	0	0	0	0	0	0	0	0	0	0	0	0	0	0	0	0	0	0	0	0	0	0	0	0	0	0	0	0	0	0	0	0	0	0	0	0	0	0	0	0	0	0	0	0	0	0	0	0	0	0	0	0	0	0	0	0	0	0	0	0
Spim08g237400	0.937191	0.174479	0.101971	0.189099	2.7803	1.92367	1.15533	1.1274	2.04676	0.61425	0.601676	0.550872	0.0887579	0.180735	0	0	7.41022	0.179614	0.396737	2.68361	0	5.08428	0.885908	1.59923	0	0.0989254	0.321092	0	0.102852	0.0984635	0.377469	1.46834	2.04365	0.722081	1.62304	0.512716	1.01605	0.587074	1.07016	2.2235	0.645816	1.03803	2.48358	9.44969	1.26925	1.57485	2.39175	6.0533	2.35522	4.11541	2.36434	3.15086	2.05638	4.02733	2.12682	2.7147	1.86481	2.05956	2.89006	4.4074
Spim08g237410	0	0	0	0	0	0	0	0	0	0	0	0	0	0	0	0	0	0	0	0	0	0	0	0	0	0	0	0	0	0	0	0	0	0	0	0	0	0	0	0	0	0	0	0	0	0	0	0	0	0	0	0	0	0	0	0	0	0	0	0
Spim08g237420	0	0.014814	0	0	0.01628	0	0.013079	0	0	0	0	0	0	0	0	0	0	0	0	0	0	0	0	0	0	0	0	0	0	0	0	0	0	0	0.0183738	0	0	0	0	0	0	0	0	0	0	0	0	0.032122	0	0	0	0	0	0.0119978	0	0	0	0	0	0
Spim08g237430	0	0	0	0	0	0	0	0	0	0	0	0	0	0	0	0	0	0	0	0	0	0	0	0	0	0	0	0	0	0	0	0	0	0	0	0	0	0	0	0	0	0	0	0	0	0	0	0	0	0	0	0	0	0	0	0	0	0	0	0
Spim08g237440	0	0	0	0	0	0	0	0	0	0	0	0	0	0	0	0	0	0	0	0	0	0	0	0	0	0	0	0	0	0	0	0	0	0	0	0	0	0	0	0	0	0	0	0	0	0	0	0	0	0	0	0	0	0	0	0	0	0	0	0
Spim08g237450	1.48316	2.41607	0.403435	0.748148	0.379309	1.2017	0	0.371703	0	0	0	0	0	0.35753	1.64981	0.771645	0.340903	0.35531	1.25571	0	0.816861	0	0.389444	0.395448	0.384941	2.34832	0.846909	0	0	1.55824	0.746707	0	0	0.408119	0	0	1.46177	0.663627	0.352831	2.67736	0.42585	0.456316	0	0.377643	0	0	0	0	0	1.7698	0	1.2466	0	1.67723	0	0	0	1.28659	0	0
Spim08g237460	0	0.0741593	0.0288939	0	0.054332	0	0	0	0	0	0	0	0.0503001	0.0256062	0	0.0276325	0	0	0	0	0	0	0	0	0.0551388	0	0.0303277	0.091668	0.0582872	0.0837006	0	0	0	0	0	0	0	0.0712932	0	0.0547862	0	0.130725	0	0	0	0	0	0	0	0.0253505	0.0279146	0.119042	0	0	0	0	0	0	0	0
Spim08g237470	25.0188	27.3646	25.3401	28.6925	22.9967	28.777	36.1035	33.9324	32.3015	34.0815	33.7776	30.8173	23.6247	24.6208	26.684	25.4206	26.4188	21.0834	26.6958	30.6228	30.274	31.7696	26.7799	27.7814	25.7827	24.1562	24.9168	22.0563	28.6277	24.2753	29.7486	30.8906	30.1665	29.3194	29.1402	29.9911	28.6832	23.0474	27.7983	22.278	27.086	26.0354	33.1112	32.4511	32.9863	31.8788	31.4346	29.6309	27.8375	28.8706	25.7961	27.2133	25.4635	25.7684	28.1795	30.4877	31.1138	31.0651	25.4008	29.6541
Spim08g237480	290.681	296.983	470.691	392.363	432.116	355.642	269.015	263.208	310.616	320.88	361.359	269.709	234.077	298.873	391.214	460.311	413.393	472.84	198.552	331.862	337.22	347.595	325.473	366.164	410.644	406.289	404.044	457.385	418.702	352.646	241.079	286.669	343.236	285.65	333.773	295.649	350.211	273.238	378.54	288.484	317.483	388.323	270.654	235.176	230.938	226.415	298.456	287.258	303.285	299.761	274.39	333.827	312.084	311.37	269.339	224.633	317.145	296.466	226.469	250.546
Spim08g237490	0	0	0	0	0	0	0	0	0	0	0	0	0	0	0	0	0	0	0	0	0	0	0	0	0	0	0	0	0	0	0	0	0	0	0	0	0	0	0	0	0	0	0	0	0	0	0	0	0	0	0	0	0	0	0	0	0	0	0	0
Spim08g237500	0	0	0	0	0	0	0	0	0	0	0	0	0	0	0	0	0	0	0	0	0	0	0	0	0	0	0	0	0	0	0	0	0	0	0	0	0	0	0	0	0	0	0	0	0	0	0	0	0	0	0	0	0	0	0	0	0	0	0	0
Spim08g237510	18.8626	20.2625	18.0195	20.6663	14.1247	17.2394	20.4627	27.3048	20.8445	26.3329	13.9263	16.3722	7.00273	8.1119	8.60265	5.92748	8.49773	8.3146	8.84741	9.5422	8.47723	10.2757	8.24165	9.93785	20.0134	19.2336	16.6734	17.6236	18.5065	20.2535	21.6521	21.452	19.4144	20.7201	20.6453	20.5561	21.7511	24.3408	23.8364	27.8629	23.7001	27.8563	24.3934	24.9363	24.7625	26.8629	23.7761	21.5112	31.1844	32.5557	32.9141	30.0595	30.3169	32.9633	23.1152	25.4848	27.4823	24.3477	28.8227	24.7287
Spim08g237520	4.78457	6.73305	5.42019	7.83672	5.81583	7.60121	6.17579	6.94063	5.71632	8.39311	6.20362	8.05097	4.98442	7.02877	5.917	7.08712	7.58169	7.52453	5.59972	5.56077	5.08428	7.37977	5.20265	7.14388	6.63265	8.28854	6.13914	7.61024	6.70251	8.78209	6.82974	5.7324	5.49283	6.93908	6.20638	6.52843	6.32444	9.04181	6.85605	9.4644	7.07894	7.4122	5.39986	9.40205	5.48877	6.94629	5.18396	7.47023	5.45623	9.91396	5.32522	8.95762	5.86669	8.57216	5.45556	6.52195	5.19571	7.64987	4.67607	6.007
Spim08g237530	0	0	0	0	0	0	0	0	0	0	0	0	0	0	0	0	0	0	0	0	0	0	0	0	0	0	0	0	0	0	0	0	0	0	0	0	0	0	0	0	0	0	0	0	0	0	0	0	0	0	0	0	0	0	0	0	0	0	0	0
Spim08g237540	0	0	0	0	0	0	0	0	0	0	0	0	0	0.0711954	0	0	0	0	0	0	0	0	0	0	0	0	0	0	0	0	0	0	0	0	0	0	0	0	0	0	0	0	0	0	0	0	0	0	0	0	0	0	0	0	0	0	0	0	0	0
Spim08g237550	0	0	0	0	0	0	0	0	0	0	0	0	0	0	0	0	0	0	0	0	0	0	0	0	0	0	0	0	0	0	0	0	0	0	0	0	0	0	0	0	0	0	0	0	0	0	0	0	0	0	0	0	0	0	0	0	0	0	0	0
Spim08g237560	0	0	0	0	0	0	0	0	0	0	0	0	0	0	0	0	0	0	0	0	0	0	0	0	0	0	0	0	0	0	0	0	0	0	0	0.282494	0	0	0	0	0	0	0	0	0	0	0	0	0	0	0	0	0	0	0	0	0	0	0	0
Spim08g237570	0.00276612	0	0	0	0	0	0	0	0	0	0	0	0.00261969	0.0293392	0.00307692	0	0	0	0	0	0	0	0	0	0.00861507	0	0	0.0127311	0	0	0	0	0	0	0	0	0.00272624	0.00495071	0.0105286	0.00855999	0.0127075	0.00340416	0	0	0	0	0	0	0.0049653	0	0	0	0	0	0	0	0	0	0	0
Spim08g237580	0	0	0	0	0	0	0	0	0	0	0	0	0	0	0	0	0	0	0	0	0	0	0	0	0	0	0	0	0	0	0	0	0	0	0	0	0	0	0	0	0	0	0	0	0	0	0	0	0	0	0	0	0	0	0	0	0	0	0	0
Spim08g237590	0	0	0	0	0	0	0	0	0	0	0	0	0	0	0	0	0	0	0	0	0	0	0	0	0	0	0	0	0	0	0	0	0	0	0	0	0	0	0	0	0	0	0	0	0	0	0	0	0	0	0	0	0	0	0	0	0	0	0	0
Spim08g237600	0	0	0	0	0	0	0	0	0	0	0	0	0	0	0	0	0	0	0	0	0	0	0	0	0	0	0	0	0	0	0	0	0	0	0	0	0	0	0	0	0	0	0	0	0	0	0	0	0	0	0	0	0	0	0	0	0	0	0	0
Spim08g237610	0	0	0	0	0	0	0	0	0	0	0	0	0	0	0	0	0	0	0	0	0	0	0	0	0	0	0	0	0	0	0	0	0	0	0	0	0	0	0	0	0	0	0	0	0	0	0	0	0	0	0	0	0	0	0	0	0	0	0	0
Spim08g237620	0	0	0	0	0	0	0	0	0	0	0	0	0	0	0	0	0	0	0	0	0	0	0	0	0	0	0	0	0	0	0	0	0	0	0	0	0	0	0	0	0	0	0	0	0	0	0	0	0	0	0	0	0	0	0	0	0	0	0	0
Spim08g237630	0	0	0	0	0	0	0	0	0	0	0	0	0	0	0	0	0	0	0	0	0	0	0	0	0	0	0	0	0	0	0	0	0	0	0	0	0	0	0	0	0	0	0	0	0	0	0	0	0	0	0	0	0	0	0	0	0	0	0	0
Spim08g237640	0	0	0	0	0	0	0	0	0	0	0	0	0	0	0	0	0	0	0	0	0	0	0	0	0	0	0	0	0	0	0	0	0	0	0	0	0	0	0	0	0	0	0	0	0	0	0	0	0	0	0	0	0	0	0	0	0	0	0	0
Spim08g237650	0	0	0	0	0	0	0	0	0	0	0	0	0	0	0	0	0	0	0	0	0	0	0	0	0	0	0	0	0	0	0	0	0	0	0	0	0	0	0	0	0	0	0	0	0	0	0	0	0	0.440391	0	0	0	0	0	0	0	0	0	0
Spim08g237660	7.10586	10.4731	9.02008	10.7532	9.69219	21.1105	0	0	0	0	0	0	4.48647	12.5616	11.1977	16.0203	10.8886	10.2138	0	0	0	0	0	0	4.91805	10.0008	14.8778	9.53894	7.14845	10.5763	0	0	0	0	0	0	12.256	7.94866	5.07129	7.94073	7.48097	17.4898	0	0	0	0	0	0	9.03503	11.3056	11.2042	13.2723	14.0758	12.0535	0	0	0	0	0	0
Spim08g237670	0.458982	0.415855	0.439466	0.450701	0.394404	0.542122	0	0	0	0	0	0	0.39991	0.495677	0.374406	0.433016	0.331964	0.357722	0	0	0	0	0	0	0.368493	0.342366	0.335472	0.197165	0.248496	0.340767	0	0	0	0	0	0	0.247293	0.361448	0.273699	0.315635	0.302227	0.256066	0	0	0	0	0	0	0.258153	0.356362	0.212285	0.322339	0.453193	0.406005	0	0	0	0	0	0
Spim08g237680	0	0	0	0	0	0	0	0	0	0	0	0	0	0	0	0	0	0	0	0	0	0	0	0	0	0	0	0	0	0	0	0	0	0	0	0	0	0	0	0	0	0	0	0	0	0	0	0	0	0	0	0	0	0	0	0	0	0	0	0
Spim08g237690	0	0	0	0	0	0	0	0	0	0	0	0	0	0	0	0	0	0	0	0	0	0	0	0	0	0	0	0	0	0	0	0	0	0	0	0	0	0	0	0	0	0	0	0	0	0	0	0	0	0	0	0	0	0	0	0	0	0	0	0
Spim08g237700	52.9862	52.9673	49.9835	47.9258	47.7954	58.6515	64.1395	62.7983	49.0235	64.4379	53.6231	64.6932	54.3837	40.7725	33.0992	31.5054	43.196	47.2726	45.0818	50.5747	54.9151	55.1657	42.7671	49.8291	39.0208	36.0926	44.4154	33.0367	40.3896	39.2148	44.1539	51.4791	43.8265	45.967	49.4222	49.9786	30.6131	42.0442	29.3082	31.7709	38.3713	35.0133	44.5453	43.332	46.4259	65.5173	51.2625	47.1524	51.0703	36.877	46.6431	38.3194	34.6018	34.8301	50.5955	47.7942	41.2608	25.3594	38.9313	24.3612
Spim08g237710	0	0	0	0	0	0	0	0	0	0	0	0	0	0	0	0	0	0	0	0	0	0	0	0	0	0	0	0	0	0	0	0	0	0	0	0	0	0	0	0	0	0	0	0	0	0	0	0	0	0	0	0	0	0	0	0	0	0	0	0
Spim08g237720	0	0	0	0	0	0	0	0	0	0	0	0	0	0	0	0	0	0	0	0	0	0	0	0	0	0	0	0	0	0	0	0	0	0	0	0	0	0	0	0	0	0	0	0	0	0	0	0	0	0	0	0	0	0	0	0	0	0	0	0
Spim08g237730	11.4802	20.4353	14.0741	19.97	16.2748	21.4534	15.6372	19.9075	16.2374	18.0772	15.1751	17.0265	11.5691	17.8379	13.695	18.1847	14.0536	16.9611	11.1682	16.4671	12.9979	15.0171	13.015	16.8308	12.5658	17.3837	13.2204	15.362	10.7214	15.2531	17.5809	15.3548	14.1382	15.6102	12.4606	17.0922	12.5281	13.3498	11.8219	13.5575	11.6608	15.0334	13.2369	14.7702	12.675	14.3576	12.8447	14.6842	11.3226	13.4623	11.6642	15.3742	12.5569	17.4545	11.6868	15.3831	12.8851	14.2954	11.5518	15.0618
Spim08g237740	1.72783	2.81862	2.81993	4.33195	3.4388	4.63875	0.646731	3.12976	0.831281	1.86872	1.24472	1.78484	2.79477	2.73	3.34917	3.86277	4.16015	3.5245	1.75254	2.60441	2.32722	2.2525	1.69796	2.32623	3.14354	2.52806	2.92079	2.61798	2.01823	2.21071	2.2307	1.8683	2.58331	2.47608	2.33062	1.46	2.30989	3.09241	3.61386	2.49699	1.80757	2.83165	3.15528	2.26504	2.22417	2.51535	2.74288	2.01136	2.97869	3.89488	3.26382	3.50841	3.57379	3.8111	2.74182	3.90232	3.13922	4.09582	2.87457	3.75027
Spim08g237750	0	0	0	0	0	0	0	0	0	0	0	0	0	0	0	0	0	0	0	0	0	0	0	0	0	0	0	0	0	0	0	0	0	0	0	0	0	0	0	0	0	0	0	0	0	0	0	0	0	0	0	0	0	0	0	0	0	0	0	0
Spim08g237760	45.323	58.5268	63.8733	68.7225	64.3185	55.2831	38.6298	52.8499	55.5123	53.696	40.5089	44.3348	49.9291	60.1068	71.4345	78.2977	62.1958	68.7549	48.5068	49.0368	41.9244	49.4766	53.2535	49.4129	62.8302	76.9428	54.6019	61.7445	57.2669	64.2199	52.3397	46.4804	40.9111	49.2938	39.595	46.9416	36.4514	67.6983	47.991	54.3821	38.8469	54.867	37.5646	48.4208	34.4246	44.6341	37.1576	44.5191	40.1955	61.0472	46.5817	76.7161	45.6785	72.4952	43.3645	58.1567	45.7903	62.2215	47.1017	73.8536
Spim08g237770	0	0	0	0	0	0	0	0	0	0	0	0	0	0	0	0	0	0	0	0	0	0	0	0	0	0	0	0	0	0	0	0	0	0	0	0	0	0	0	0	0	0	0	0	0	0	0	0	0	0	0	0	0	0	0	0	0	0	0	0
Spim08g237780	8.44285	8.00939	7.6054	7.96393	7.46435	8.44076	7.19075	6.94248	7.98537	7.26525	7.94564	8.3343	10.4115	9.05933	10.1277	8.80196	8.87551	9.52904	7.81786	8.6133	8.03743	8.53874	8.42679	7.66144	8.36287	9.26972	8.60963	8.32151	8.92897	7.80176	7.3309	7.1562	8.46606	8.36889	7.15698	7.0299	9.54623	7.93098	8.32582	9.20861	8.47293	9.15857	8.9495	9.22369	7.47708	8.00241	7.80969	7.95045	8.88164	8.92263	7.60216	9.15416	9.48992	8.83566	6.76211	8.66743	7.12025	7.58064	7.17258	7.51
Spim08g237790	13.7758	16.4139	17.9865	18.3452	18.6019	24.4068	14.9444	7.73349	12.0342	13.8443	12.9713	8.0973	14.0903	14.3459	12.259	18.348	12.1589	21.6493	8.86412	13.1489	10.3185	9.34178	10.9964	4.11376	13.1575	20.3576	10.6981	18.3871	16.9324	9.84179	9.9872	19.8058	12.6167	15.1627	11.4515	13.2642	19.0081	15.2865	27.266	9.66292	20.8844	22.3785	12.8502	13.4693	4.97513	8.68081	14.0626	14.4589	12.3641	13.1506	10.4261	18.5259	11.587	21.1867	9.89972	10.831	8.52787	12.1094	4.855	25.5152
Spim08g237800	0	0	0	0	0	0	0	0	0	0	0	0	0	0	0	0	0	0	0	0	0	0	0	0	0	0	0	0	0	0	0	0	0	0	0	0	0	0	0	0	0	0	0	0	0	0	0	0	0	0	0	0	0	0	0	0	0	0	0	0
Spim08g237810	0	0	0	0	0	0	0	0	0	0	0	0	0	0	0	0	0	0	0	0	0	0	0	0	0	0	0	0	0	0	0	0	0	0	0	0	0	0	0	0	0	0	0	0	0	0	0	0	0	0	0	0	0	0	0	0	0	0	0	0
Spim08g237820	40.9833	112.85	46.1937	143.351	50.2095	141.573	91.3641	241.34	115.767	206.15	90.5926	182.956	36.722	114.53	25.6604	114.911	28.6549	117.582	83.5257	226.51	110.562	185.834	98.7204	185.566	50.4455	123.304	47.3649	115.774	43.8997	119.119	212.017	134.347	125.223	166.931	102.001	178.563	39.183	140.332	40.3995	124.295	32.9766	98.759	146.196	322.929	126.075	254.389	116.273	214.235	41.8494	157.898	54.1727	196.092	74.9377	228.677	134.821	232.806	137.812	228.78	156.607	300.245
Spim08g237830	0	0	0	0	0	0.205403	0	0	0	0	0	0	0	0	0	0	0	0	0	0	0	0	0	0	0	0	0	0	0	0	0	0	0	0	0	0	0	0	0	0	0	0	0	0	0	0	0	0	0	0	0	0	0	0	0	0	0	0	0	0
Spim08g237840	0	0	0	0	0	0	0	0	0	0	0	0	0	0	0	0	0	0	0	0	0	0	0	0	0	0	0	0	0	0	0	0	0	0	0	0	0	0	0	0	0	0	0	0	0	0	0	0	0	0	0	0	0	0	0	0	0	0	0	0
Spim08g237850	0	0	0	0	0	0.0833866	0	0	0	0	0	0	0	0	0.171721	0.0803171	0.177416	0	0	0	0	0	0	0	0	0	0	0	0	0	0	0	0	0	0	0	0	0	0	0	0	0	0	0	0	0	0	0	0	0.0368421	0	0	0	0	0	0	0	0	0	0
Spim08g237860	0	0	0	0	0	0	0	0	0	0	0	0	0	0	0	0	0	0	0	0	0	0	0	0	0	0	0	0	0	0	0	0	0	0	0	0	0	0	0	0	0	0	0	0	0.0449918	0	0	0	0	0	0	0	0	0	0	0	0	0	0	0
Spim08g237870	125.087	124.681	136.509	128.496	134.576	140.553	166.551	147.64	164.454	146.517	156.983	140.862	120.244	128.039	130.129	132.113	138.934	120.174	140.752	140.215	150.79	142.831	149.726	133.206	139.36	116.657	134.152	133.772	129.356	121.779	128.951	150.767	146.418	135.968	150.212	127.558	140.525	107.064	126.229	118.154	134.572	135.614	143.799	145.381	124.178	129.062	146.148	138.236	138.686	131.089	122.236	117.6	128.662	119.204	145.348	138.259	165.712	136.362	121.173	137.906
Spim08g237880	0	0	0	0	0	0	0	0	0	0	0	0	0	0	0	0	0	0	0	0	0	0	0	0	0	0	0	0	0	0	0	0	0	0	0	0	0	0	0	0	0	0	0	0	0	0	0	0	0	0	0	0	0	0	0	0	0	0	0	0
Spim08g237890	0	0	0	0	0	0	0	0	0	0	0	0	0	0	0	0	0	0	0	0	0	0	0	0	0	0	0	0	0	0	0	0	0	0	0	0	0	0	0	0	0	0	0	0	0	0	0	0	0	0	0	0	0	0	0	0	0	0	0	0
Spim08g237900	4.33154	4.9086	2.76627	3.79993	4.04576	3.96733	0.619102	1.41594	0.411295	1.13147	0.302266	1.19922	3.74553	5.26621	3.14233	2.93945	3.3764	2.79722	0.79724	0.988662	0.414893	0.319276	0.395606	0.401705	4.39911	4.47278	3.97893	4.65897	3.30688	4.84761	0.663706	0.520698	0	0.414576	0.108717	1.0303	4.82593	3.37063	3.76335	5.6337	3.4607	4.17183	0.798517	1.82219	0.425091	0.593372	0	0.475159	2.958	3.14615	2.37557	3.69346	5.76798	4.33041	0.267114	1.07155	0.728647	0.544561	0.651869	1.22631
Spim08g237910	0	0	0	0	0	0	0	0	0	0	0	0	0	0	0	0	0	0	0	0	0	0	0	0	0	0	0	0	0.956935	0	0	0	0	0	0	0	0	0	0	0.899457	0	0	0	0	0	0	0	0	0.782608	0	0	0	0	0	0	0	0	0	0	0
Spim08g237920	0	0	0	0	0	0.124114	0	0	0	0	0	0	0	0	0	0	0	0	0	0	0	0	0	0	0	0	0	0	0	0	0	0	0	0	0	0	0	0	0	0	0	0	0	0	0	0	0	0	0	0.219346	0	0.128752	0	0	0	0	0	0	0	0
Spim08g237930	0	0	0	0.320208	0	0	0	0	0	0	0	0	0	0	0	0	0.291813	0	0	0	0	0	0	0	0	0	0	1.09562	0	0	0	0	0	0	0	0	0	0	0	0	0	0	0	0	0	0	0	0	0	0	0	0	0	0	0	0	0	0	0	0
Spim08g237940	0	0	0	0	0	0	0	0	0	0	0	0	0	0	0	0	0	0	0	0	0	0	0	0	0	0	0	0	0	0	0	0	0	0	0	0	0	0	0	0	0	0	0	0	0	0	0	0	0	0	0	0	0	0	0	0	0	0	0	0
Spim08g237950	0	0	0	0	0	0	0	0	0	0	0	0	0	0	0	0	0	0	0	0	0	0	0	0	0	0	0	0	0	0	0	0	0	0	0	0	0	0	0	0	0	0	0	0	0	0	0	0	0	0	0	0	0	0	0	0	0	0	0	0
Spim08g237960	0	0	0	0	0	0	0	0	0	0	0	0	0	0	0	0	0	0	0	0	0	0	0	0	0	0	0	0	0	0	0	0	0	0	0	0	0	0	0	0	0	0	0	0	0	0	0	0	0	0	0	0	0	0	0	0	0	0	0	0
Spim08g237970	2.35142	3.1867	3.16044	3.87235	3.07756	3.69832	2.07458	1.66392	1.69919	1.66203	2.55302	2.06644	3.14392	2.86751	2.46177	2.51872	2.5434	3.74438	1.08325	1.35324	1.33315	1.87596	1.85229	1.2539	3.15915	3.43106	3.35676	2.50668	1.85952	2.87009	1.1142	1.91215	1.80972	1.5605	1.8365	1.96745	2.76057	2.38275	4.40926	2.63957	3.21689	3.10658	1.50285	0.986128	2.3728	1.59796	1.72661	2.2335	3.28982	1.74954	2.72617	2.32516	3.12983	1.27741	1.43868	1.35938	1.37613	1.51984	1.65393	1.05078
Spim08g237980	0	0	0	0	0	0	0	0	0	0	0	0	0	0	0	0	0	0	0	0	0	0	0	0	0	0	0	0	0	0	0	0	0	0	0	0	0	0	0	0	0	0	0	0	0	0	0	0	0	0	0	0	0	0	0	0	0	0	0	0
Spim08g237990	9.60144	14.9161	9.36447	12.3481	9.26901	15.3252	8.54842	7.43562	10.3192	10.7245	7.49691	7.83838	5.69347	10.9679	6.4226	8.55062	6.85925	9.69796	5.71231	6.83206	5.83594	6.55011	5.88263	5.9272	8.59843	10.2946	7.23604	8.60926	6.76366	9.51951	6.66297	5.46077	5.96517	8.23548	5.74239	7.71347	4.43312	6.50219	5.10323	6.95968	4.91754	8.35645	5.3868	5.88057	3.43631	5.88226	3.43122	4.62672	4.89102	7.43161	5.84195	5.67087	3.97387	5.47781	4.08954	6.24155	4.39851	5.30251	3.72896	5.21002
Spim08g238000	24.8034	14.256	24.2704	18.1376	27.7574	47.1168	28.4562	23.5296	30.5383	23.0938	20.8399	27.7233	46.8232	42.8571	39.4413	43.8235	56.7811	30.3082	64.4089	44.8069	39.4235	48.5407	55.9492	38.7031	28.5152	28.9928	25.2847	23.5596	27.5858	23.0859	27.4892	30.3767	35.0293	29.6825	31.3274	32.4209	41.0165	26.3673	58.9262	25.242	36.1341	23.969	52.5837	59.6792	74.0968	34.7912	43.9605	36.9601	58.8664	54.1885	49.5203	53.9143	68.1817	43.0462	95.8593	46.3248	97.1615	56.0287	92.6107	62.1465
Spim08g238010	1.86348	2.47904	2.87104	2.89154	2.47169	2.79515	2.39973	2.47606	2.59031	2.92249	3.02752	2.00285	1.96633	2.31326	2.5598	3.0765	2.83074	2.86132	1.44521	2.77538	2.91736	2.66445	2.64304	2.29257	2.63279	3.22155	2.87386	3.27255	2.97099	2.28412	2.0709	2.0893	2.62104	2.62712	2.47053	2.55269	3.21046	1.86237	2.87627	2.19468	2.87607	3.67473	2.46265	2.39856	1.7973	2.28073	2.68637	2.72473	2.72168	3.12359	2.66833	3.32439	2.91326	2.77474	1.81292	2.70701	2.17351	2.8144	1.36052	2.41869
Spim08g238020	0	0	0	0	0	0	0	0	0	0	0	0	0	0	0	0	0.0750034	0	0.276274	0	0	0	0	0.174008	0	0.172221	0	0	0	0	0.0821428	0	0.266837	0	0	0	0	0.0730035	0	0	0	0.200792	0	0	0.220966	0	0	0	0.0732186	0.0778759	0	0	0	0	0.0771379	0	0.0901802	0	0	0
Spim08g238030	0	0	0	0	0	0	0	0	0	0	0	0	0	0	0	0	0	0	0	0	0	0	0	0	0	0	0	0	0	0	0	0	0	0	0	0	0	0	0	0	0	0	0	0	0	0	0	0	0	0	0	0	0	0	0	0	0	0	0	0
Spim08g238040	0.583539	0.280358	1.35176	0.322841	1.40572	0.203356	0.510517	0.584979	0.65776	0.431811	0.52368	0.368816	0.837887	0.181507	0.921313	0.509263	1.19416	0.396837	0.318745	0.287474	0.373227	0.361675	0.415189	0.421591	0.76215	0.894131	1.50483	0.779736	1.11554	1.02839	0.587575	0.832722	1.08776	0.559412	0.695456	0.803252	1.11315	0.859104	1.75539	1.08737	1.21067	0.949798	0.758231	0.498467	0.730809	0.395394	0.835465	0.607915	1.16574	0.970352	1.08828	0.632864	0.912113	0.42574	0.729766	0.136314	0.707493	0.30481	0.509402	0.6401
Spim08g238050	0.189026	0.117304	0	0	0.0644564	0.204207	0.155349	0	0.20641	0	0.202258	0.246906	0.119346	0	0	0.131126	0.11586	0.36227	0.213385	0.0601409	0.13881	0	0.264715	0.067199	0	0.59858	0.0719581	0	0	0.132397	0.0634444	0.0580697	0.137397	0.0693521	0.218239	0.206823	0.0621002	0.0563854	0.359742	0.194986	0.0723652	0.232627	0.0667897	0.449213	0.227555	0.0661745	0.139826	0.445125	0.169655	0	0.198697	0.0706123	0	0.142507	0.357472	0.195549	0.139304	0.145755	0	0.501457
Spim08g238060	0	0	0	0	0.817168	0	0.437665	0	0	0	0	0.521705	0	0	0.29619	1.6624	0	0	0	0	0	0	0	0	0	0	0	0	0	0	0	0	0	0	0	0	0	0	0	0	0	0.32769	0	0.542386	0	0	0	0	0.238984	0	0	0.895212	0	0	0	0	0	0	0	0
Spim08g238070	0.26908	0	0.292772	0.271465	0.0917544	0.484484	0.368568	0	0.293827	0.39191	0.383888	0.0878682	0.169891	0.518917	0.199543	0.46665	0.164928	0.0859492	0.379695	0.0856113	0.493995	0.202746	0.471031	0	0.372467	0.284029	0.204866	0.206408	1.27964	0.376936	0.632197	0.165326	0.391174	0.29617	0	0.294416	0.618802	0.481592	0.426747	1.01774	0.412051	0.331147	0.760607	0.730811	0.323927	0.282601	0.199045	0.633641	0.322008	0.68498	0.471414	0.100517	1.31203	0.60858	0.339244	0.742311	0.396603	0.414966	0.169342	0.129787
Spim08g238080	21.419	20.3433	23.8732	21.6087	24.4051	24.1738	22.9697	22.5192	21.8676	25.4897	19.2849	23.7979	35.5402	32.6587	38.2566	34.1559	39.3852	26.0315	26.4644	22.688	28.0051	26.4713	27.4349	27.3007	33.0835	36.3947	45.3428	36.2667	43.668	54.0627	39.0136	28.6472	28.5745	35.2672	36.4906	30.0091	47.7982	57.5025	56.008	68.1689	49.1992	59.4696	39.0403	42.4769	46.7743	37.3091	39.9	39.4543	35.3221	58.8469	38.9892	53.0814	49.4332	53.826	30.0502	31.9762	31.4735	42.1958	32.6582	38.3638
Spim08g238090	5.6667	5.85985	11.6414	8.24141	11.0773	9.15846	5.43178	5.12949	7.54795	7.36068	7.74431	5.13366	4.39965	7.11411	8.40041	9.3993	8.57323	9.16136	4.70271	5.79973	6.3903	6.11289	7.04788	5.22978	5.81891	8.01877	5.61298	8.02448	6.23738	6.38978	5.44037	4.77784	5.07122	4.92801	5.35705	6.12045	5.35829	4.77482	5.00252	5.16244	5.14212	7.73332	4.35936	5.81145	3.26229	4.92614	4.42628	6.95331	4.93996	7.88395	4.35838	7.92875	5.15	7.35146	4.05316	5.93772	4.71365	7.74829	3.23083	5.44352
Spim08g238100	0	0	0	0	0	0	0	0	0	0	0	0	0	0	0	0	0	0	0	0	0	0	0	0	0	0	0	0	0	0	0	0	0	0	0	0	0	0	0	0	0	0	0	0	0	0	0	0	0	0	0	0	0	0	0	0	0	0	0	0
Spim08g238110	7.1237	6.91948	6.16221	6.07085	6.24633	5.83161	7.78181	11.7543	7.0541	10.0533	10.8417	10.8799	6.8723	8.06356	4.57729	6.44567	4.67823	5.46953	7.52974	9.67131	7.7494	9.45152	6.32028	12.4579	9.50861	8.31341	7.68074	11.0478	9.08039	8.55351	16.4399	10.6839	11.2887	14.0746	10.0637	14.7658	9.28864	10.4928	7.62076	8.58062	9.35033	9.09358	10.5998	13.2039	9.74757	10.4092	8.44438	11.1189	9.01468	10.3061	9.02303	8.57839	6.99825	9.24004	10.7942	9.79554	7.87481	10.0306	8.24241	8.00315
Spim08g238120	26.149	10.0722	19.1311	12.9629	31.5925	6.08817	18.3409	12.4288	20.4308	9.11099	15.6782	5.30005	22.6299	24.7792	20.5616	15.4811	18.0311	19.6571	28.4373	15.0614	10.1806	12.484	18.2308	19.714	20.1263	17.608	17.2486	10.8939	21.5229	22.0256	17.4776	18.9056	14.0095	14.3908	23.1632	13.0723	15.1078	16.7434	13.7283	18.1373	17.0872	13.5936	15.7707	16.9896	9.56583	11.1272	12.2561	11.375	15.5788	17.4305	8.7674	15.9154	13.6021	19.5439	11.0839	13.7589	12.9579	9.64699	7.66081	17.288
Spim08g238130	0.923757	1.08802	1.72301	1.21723	1.66818	1.19142	1.11553	1.06778	1.51307	0.936999	1.85581	0.877256	0.964127	1.29973	1.62521	1.6576	1.6986	1.30973	1.16517	1.21461	1.5263	1.08666	1.74246	1.18625	1.95717	1.81085	2.07763	1.35575	1.65514	1.26762	1.59454	1.34652	1.67521	1.36951	1.71949	1.5161	2.31326	0.944749	2.04506	1.2932	1.20167	1.75165	1.22898	1.00803	0.978715	0.890974	1.7362	1.34133	1.2098	1.44872	1.01066	1.05636	1.08584	1.2365	0.998253	1.08241	1.29208	1.24288	0.800845	0.900217
Spim08g238140	0	0	0	0	0	0	0	0	0	0	0	0	0	0	0	0	0	0	0	0	0	0	0	0	0	0	0	0	0	0	0	0	0	0	0	0	0	0	0	0	0	0	0	0	0	0	0	0	0	0	0	0	0	0	0	0	0	0	0	0
Spim08g238150	0	0	0	0	0	0	0	0	0	0	0	0	0	0	0	0	0	0	0	0	0	0	0	0	0	0	0	0	0	0	0	0	0	0	0	0	0	0	0	0	0	0	0	0	0	0	0	0	0	0	0	0	0	0	0	0	0	0	0	0
Spim08g238160	0	0	0	0	0	0	0	0	0	0	0	0	0	0	0	0	0	0	0	0	0	0	0	0	0	0	0	0	0	0	0	0	0	0	0	0	0	0	0	0	0	0	0	0	0	0	0	0	0	0	0	0	0	0	0	0	0	0	0	0
Spim08g238170	0	0	0	0	0	0	0	0	0	0	0	0	0	0	0	0	0	0	0	0	0	0	0	0	0	0	0	0	0	0	0	0	0	0	0	0	0	0	0	0	0	0	0	0	0	0	0	0	0	0	0	0	0	0	0	0	0	0	0	0
Spim08g238180	0	0	0	0	0	0	0	0	0	0	0	0	0	0	0	0	0	0	0	0	0	0	0	0	0	0	0	0	0	0	0	0	0	0	0	0	0	0	0	0	0	0	0	0	0	0	0	0	0	0	0	0	0	0	0	0	0	0	0	0
Spim08g238190	0	0	0	0	0	0	0	0	0	0	0	0	0	0	0	0	0	0	0	0	0	0	0	0	0	0	0	0	0	0	0	0	0	0	0	0	0	0	0	0	0	0	0	0	0	0	0	0	0	0	0	0	0	0	0	0	0	0	0	0
Spim08g238200	0	0	0	0.0043652	0.00442628	0	0	0	0.00944957	0	0	0	0	0	0	0	0	0	0	0	0	0	0	0	0	0.00456723	0	0	0	0	0	0	0	0	0	0	0	0	0	0	0	0	0	0	0	0	0	0	0	0	0	0	0	0	0	0	0	0	0	0
Spim08g238210	0	0	0	0	0	0.00564973	0	0	0	0	0	0	0	0	0	0	0	0	0	0	0	0	0	0	0	0	0	0	0	0	0	0	0	0	0	0	0	0	0	0	0	0	0	0	0	0	0	0	0	0	0	0	0	0	0	0	0	0	0	0
Spim08g238220	0	0	0	0	0	0	0	0	0	0	0	0	0	0	0	0	0	0	0	0	0	0	0	0	0	0	0	0	0	0	0	0	0	0	0	0	0	0	0	0	0	0	0	0	0	0	0	0	0	0	0	0	0	0	0	0	0	0	0	0
Spim08g238230	1.9934	1.94571	1.84048	1.8157	2.02173	1.80278	2.65866	2.77481	2.73024	2.40771	2.57172	2.39362	1.35927	1.79032	1.79925	1.98533	1.78561	1.97022	2.39656	2.04946	2.40907	2.27872	2.38083	3.0857	2.15818	2.56705	1.85375	2.10363	2.29391	2.56105	3.92262	3.01818	2.60811	3.55443	2.8341	3.00991	2.0208	2.26806	2.2112	2.67313	1.99506	2.43919	2.6443	3.58484	2.7871	2.80538	2.75533	2.9027	1.77379	2.24545	1.58651	2.04248	1.66105	1.97085	2.74117	2.77513	2.52468	3.00389	2.50188	3.18528
Spim08g238240	17.1636	20.9083	20.7334	20.7651	18.3598	22.922	19.3815	22.1103	21.0442	23.0743	23.7733	20.2566	17.7141	21.6842	19.8738	24.6376	22.055	22.9482	17.4264	23.7481	22.4788	24.5918	21.6041	21.0148	22.2663	23.1955	23.0278	25.2382	20.4082	20.2617	20.3985	20.9498	23.753	22.2831	21.4077	19.7999	25.6006	17.5484	23.7912	20.5347	21.699	26.7774	23.8665	23.0004	17.0584	21.3189	23.648	23.8413	21.045	25.338	19.4197	23.3241	18.6077	22.9144	18.5295	24.3549	21.1395	23.8378	14.646	20.5336
Spim08g238250	282.609	294.59	252.537	291.065	224.102	280.046	302.791	296.46	279.316	301.592	303.098	303.172	273.028	245.414	176.284	201.97	207.119	212.708	221.488	238.603	267.596	225.696	231.246	215.745	218.012	189.545	237.561	204.187	235.293	186.069	217.125	245.035	245.045	229.442	238.943	227.987	228.278	191.312	181.809	196.133	236.275	199.855	245.797	193.025	238.7	268.922	238.774	223.576	269.061	174.614	254.624	183.82	236.474	198.486	209.475	215.559	227.125	160.686	233.114	154.929
Spim08g238260	1.61936	0	1.32146	0.816856	0.414143	0.874708	0.332715	2.0292	3.09451	1.3267	2.1659	3.17282	0	0	0.900659	1.68502	0.744422	0.775882	1.71379	2.70491	0.445939	5.49068	2.12605	3.88589	0.420292	1.28199	0.462343	0.465823	0.444291	1.27601	1.63056	0	0	0.891198	0.467407	1.32888	0.798009	1.08686	1.1557	0	0	1.49467	1.2874	1.23697	0.36552	0.425183	1.34761	0.408572	0	0.386466	0	0	0	0	1.53121	2.09406	0.447527	0.936497	0.764344	3.51485
Spim08g238270	0.913345	0.894944	0.889154	0.945686	1.15562	1.37618	0.84939	0.987881	0.971096	0.498851	1.003	0.588657	0.796706	0.648925	0.882289	1.0004	1.06071	0.529737	0.712235	0.757069	0.767787	0.271651	0.605872	0.871552	1.04802	1.01482	0.576435	0.802021	0.474796	1.08584	0.653444	0.575936	0.602737	1.11112	0.721499	0.552267	0.852799	0.924883	0.891982	0.892555	0.993764	0.976122	0.942676	0.73439	0.260411	0.959237	0.480046	0.509395	0.345157	0.688334	0.328447	0.323231	0.175794	1.05098	0.363632	0.721082	0.292266	1.0008	0.620181	1.42596
Spim08g238280	0.751291	0.821732	1.88011	1.15587	1.46025	1.35948	0.787237	1.29917	1.41516	1.37464	1.06514	0.754402	0.426912	0.923642	1.44159	2.01301	1.77865	1.31387	0.588375	0.9143	1.03445	0.891575	0.867999	0.901413	1.11145	1.88344	0.900902	1.59925	0.989402	0.82879	0.661926	0.865502	1.24919	0.806255	1.01919	0.822028	0.944086	0.554663	1.62641	0.368115	0.970712	1.59491	0.557462	0.841696	0.525698	0.729862	0.521012	1.19419	0.438295	1.52403	0.414609	1.36818	0.41212	0.835439	0.515036	1.10754	0.560592	1.45551	0.342791	0.693042
Spim08g238290	0	0	0	0	0	0	0	0	0	0	0	0	0	0	0	0	0	0	0	0	0	0	0	0	0	0	0	0	0	0	0	0	0	0	0	0	0	0	0	0	0	0	0	0	0	0	0	0	0	0	0	0	0	0	0	0	0	0	0	0
Spim08g238300	0	0	0	0	0	0	0	0.0155847	0	0.0169823	0	0	0	0	0	0	0	0	0	0	0	0.0175708	0	0	0	0	0	0	0	0	0.0156539	0	0	0	0	0	0	0	0	0	0	0	0	0.0316675	0	0.0163275	0.01725	0.0156897	0	0	0	0.0174225	0	0	0	0.0964976	0.0171856	0.0179813	0	0
Spim08g238310	0.413275	0	2.24831	0	1.69108	0.446466	0	0	0	0	0	0	0.782795	0.398497	1.37913	1.72012	0.379965	0.396023	0.3499	0	0	0	0	0	0	0	0	0	0	0	0	0	0	1.36465	0	0	1.22195	0.369834	0	2.13153	0	1.52581	0	0	0	0	0	0	0	0	0	0	0	0	0	0	0	0	0	2.39205
Spim08g238320	0	0	0	0	0	0	0	0	0	0	0	0	0	0	0	0	0	0	0	0	0	0	0	0	0	0	0	0	0	0	0	0	0	0	0	0	0	0	0	0	0	0	0	0	0	0	0	0	0	0	0	0	0	0	0	0	0	0	0	0
Spim08g238330	4.27898	4.08795	2.94046	2.27205	2.07346	3.77109	7.12582	5.75701	4.30362	8.11833	6.14484	7.61162	4.15911	6.08037	1.7536	3.98379	4.14115	3.45293	6.38757	5.91139	7.69024	9.29052	8.98853	4.80374	7.83247	6.06187	5.65835	5.0531	4.57238	4.37729	5.66918	12.0383	11.418	6.94072	8.58049	5.42111	5.21612	4.1315	4.8218	4.99467	3.75046	5.95887	6.44555	6.19306	8.33676	10.6436	10.9951	7.27312	7.78203	3.76228	7.69381	3.65961	4.32385	5.34825	7.13383	7.10595	6.47284	6.25159	6.37797	3.91057
Spim08g238340	46.7641	23.4729	79.3286	67.7458	71.2591	31.3554	37.2495	24.1613	60.1926	39.3143	44.9195	24.9307	48.2028	19.4786	79.0352	41.6534	52.8577	51.754	40.1826	30.6289	60.003	38.2098	94.722	25.8038	70.3405	48.8718	55.4217	47.6634	69.2096	43.9597	18.3768	27.6053	30.9873	24.2793	37.9065	18.2413	64.6723	68.1544	68.5828	38.9932	47.3615	57.1508	32.6367	31.1217	43.0606	29.1171	42.5106	33.4162	74.8991	55.4584	68.0971	59.6415	88.2252	45.3736	50.4978	37.3284	56.0584	28.6825	48.3979	26.2407
Spim08g238350	0	0	0	0	0	0	0	0	0	0	0	0	0	0	0	0	0	0	0	0	0	0	0	0	0	0	0	0	0	0	0	0	0	0	0	0	0	0	0	0	0	0	0	0	0	0	0	0	0	0	0	0	0	0	0	0	0	0	0	0
Spim08g238360	0	0	0	0	0	0	0	0	0	0	0	0	0	0	0	0	0	0	0	0	0	0	0	0	0	0	0	0	0	0	0	0	0	0	0	0	0	0	0	0	0	0	0	0	0	0	0	0	0	0	0	0	0	0	0	0	0	0	0	0
Spim08g238370	0	0	0	0	0	0	0	0	0	0	0	0	0	0	0	0	0	0	0	0	0	0	0	0	0	0	0	0	0	0	0	0	0	0	0	0	0	0	0	0	0	0	0	0	0	0	0	0	0	0	0	0	0	0	0	0	0	0	0	0
Spim08g238380	2.95009	1.96636	4.00238	3.34366	4.17286	3.93458	3.71158	2.95736	4.49404	3.58062	4.52055	4.06748	4.24262	4.07374	6.15799	6.51837	7.0654	5.47937	4.44034	3.05916	3.93158	3.08725	2.90724	2.71901	4.91542	3.84441	3.07795	4.14879	3.63726	3.36728	4.25403	4.53141	3.97099	3.92858	5.46644	6.25645	4.34338	4.7259	5.68373	4.77128	6.0234	5.5579	4.63277	6.2318	5.39288	4.89611	4.68778	8.52751	5.29554	6.3625	4.32613	5.59179	4.2288	3.76171	4.99354	3.88081	5.47549	4.76015	2.86512	3.79449
Spim08g238390	0	0	0	0	0	0	0	0	0	0	0	0	0	0	0	0	0	0	0	0	0	0	0	0	0	0	0	0	0	0	0	0	0	0	0	0	0	0	0	0	0	0	0	0	0	0	0	0	0	0	0	0	0	0	0	0	0	0	0	0
Spim08g238400	0	0.691382	0	0	0	0	0	0	0	0	0	0	0	0	0	0	0	0	0	0	0	0	0	0	0	0	0	0	0	0	0	0	0	0	0	0	0	0	0	0	0	0	0	0.189116	0	0	0	0	0	0	0	0	0	0	0	0	0	0	0	0
Spim08g238410	17.8587	20.1933	21.3171	21.9913	17.0332	19.4632	20.8068	21.6413	19.7879	19.1639	19.9519	20.9944	15.4707	15.2955	13.3799	14.265	16.3227	14.6469	15.6538	16.8955	15.8531	16.8597	13.9024	14.5089	18.2132	19.1281	19.8555	18.7961	16.198	17.8247	16.2369	16.7978	17.9825	16.5926	18.3749	15.7471	17.4977	18.8488	17.3937	18.8011	18.2183	19.0046	17.0931	18.5633	19.4913	17.2666	19.0581	15.9559	17.5843	16.5969	17.2817	18.0714	14.2624	18.4136	14.9993	13.0412	17.3611	15.1274	15.834	12.6549
Spim08g238420	12.9844	18.1299	22.7611	12.3717	24.3516	15.5857	13.0424	8.67758	7.87693	11.8197	6.17478	12.7201	23.9108	9.73781	20.0601	9.0072	18.5699	10.3686	14.6576	5.50818	3.97292	7.33755	4.54587	5.38529	10.4844	10.66	13.181	10.7902	6.33317	9.85232	7.26342	5.31848	7.07847	3.96988	6.66268	6.31417	9.95334	6.45528	18.5333	10.4173	15.741	12.4284	1.52928	7.34687	1.30258	6.81838	5.60281	1.456	7.76916	6.19751	9.8574	3.23361	15.1684	9.24509	4.09251	2.23874	3.18965	5.006	7.26359	5.21902
Spim08g238430	0	0	0	0	0	0	0	0	0	0	0	0	0	0	0	0	0	0	0	0	0	0	0	0	0	0	0	0	0	0	0	0	0	0	0	0	0	0	0	0	0	0	0	0	0	0	0	0	0	0	0	0	0	0	0	0	0	0	0	0
Spim08g238440	505.952	497.399	444.651	466.8	409.239	438.17	521.885	464.301	460.627	456.385	487.384	474.313	512.008	421.83	346.63	362.956	396.309	392.752	384.25	415.462	455.007	378.268	408.034	369.713	410.125	356.088	445.868	358.345	450.959	341.221	383.739	431.673	420.271	392.11	414.689	403.587	446.31	366.615	347.196	368.659	458.135	369.891	430.957	331.577	415.73	437.007	414.978	387.764	470.364	317.044	478.034	331.796	405.159	343.782	359.577	373.521	385.694	284.826	385.728	280.741
Spim08g238450	21.6313	4.99823	20.9485	6.16511	23.9854	6.51888	22.7577	11.073	18.7346	7.1502	10.1227	8.767	25.9104	20.3154	29.1245	23.945	26.4936	15.289	20.1759	20.0855	13.5472	20.9513	20.3026	21.0247	16.4047	12.4151	16.2647	13.4451	16.8644	14.9091	12.358	15.3406	16.8662	14.4374	13.4318	15.1632	20.135	15.7423	31.2404	12.1061	19.9394	17.2123	12.2236	13.3593	12.974	13.2657	10.866	15.2247	14.6412	13.1317	14.6749	16.5623	19.2387	18.2162	13.104	11.5063	11.4473	17.3893	15.0133	18.8507
Spim08g238460	20.486	31.4212	24.4537	34.1401	24.59	29.2218	23.4212	25.4926	26.2483	24.5197	32.1047	26.1371	23.2495	28	27.5287	33.2609	29.6498	31.5291	18.3548	23.7572	24.3496	24.8555	22.6805	21.8484	29.8517	34.7604	27.8088	36.2895	27.409	28.8964	22.7734	24.3531	24.5046	26.8642	27.9166	23.3475	26.4914	22.5025	26.2801	27.4919	25.4208	30.841	19.2456	17.2184	17.2136	22.888	22.2265	21.7358	26.6236	30.8125	22.7288	30.25	26.3924	24.0984	20.9559	21.869	24.3107	25.5349	17.9531	21.9962
Spim08g238470	0	0	0	0	0	0	0	0	0	0	0	0	0	0	0	0	0	0	0	0	0	0	0	0	0	0	0	0	0	0	0	0	0	0	0	0	0	0	0	0	0	0	0	0	0	0	0	0	0	0	0	0	0	0	0	0	0	0	0	0
Spim08g238480	0	0	0	0	0	0	0	0	0	0	0	0	0	0	0	0	0	0	0	0	0	0	0	0	0	0	0	0	0	0	0	0	0	0	0	0	0	0	0	0	0.152906	0	0	0	0	0	0	0	0	0	0	0	0	0	0	0	0	0	0	0
Spim08g238490	0	0	0	0	0	0	0	0	0	0	0	0	0	0	0	0	0	0	0	0	0	0	0	0	0	0	0	0	0	0	0	0	0	0	0	0	0	0	0	0	0	0	0	0	0	0	0	0	0	0	0	0	0	0	0	0	0	0	0	0
Spim08g238500	0	0	0	0	0	0	0	0	0	0	0	0	0	0	0	0	0	0	0	0	0	0	0	0	0	0	0	0	0	0	0	0	0	0	0	0	0	0	0	0	0	0	0	0	0	0	0	0	0	0	0	0	0	0	0	0	0	0	0	0
Spim08g238510	0	0	0	0	0	0	0	0	0	0	0	0	0	0	0	0	0	0	0	0	0	0	0	0	0	0	0	0	0	0	0	0	0	0	0	0	0	0	0	0	0	0	0	0	0	0	0	0	0	0	0	0	0	0	0	0	0	0	0	0
Spim08g238520	0	0	0	0	0	0	0	0	0	0	0	0	0	0	0	0	0	0	0	0	0	0	0	0	0	0	0	0	0	0	0	0	0	0	0	0	0	0	0	0	0	0	0	0	0	0	0	0	0	0	0	0	0	0	0	0	0	0	0	0
Spim08g238530	0	0	0	0	0	0	0	0	0	0	0	0	0	0	0	0	0	0	0	0	0	0	0	0	0	0	0	0	0	0	0	0	0	0	0	0	0	0	0	0	0	0	0	0	0	0	0	0	0	0	0	0	0	0	0	0	0	0	0	0
Spim08g238540	0	0	0	0	0	0	0	0	0	0	0	0	0	0	0	0	0	0	0	0	0	0	0	0	0	0	0	0	0	0	0	0	0	0	0	0	0	0	0	0	0	0	0	0	0	0	0	0	0	0	0	0	0	0	0	0	0	0	0	0
Spim08g238550	0	0	0	0	0	0	0	0	0	0	0	0	0	0	0	0	0	0	0	0	0	0	0	0	0	0	0	0	0	0	0	0	0	0	0	0	0	0	0	0	0	0	0	0	0	0	0	0	0	0	0	0	0	0	0	0	0	0	0	0
Spim08g238560	0	0	0	0	0	0	0	0	0	0	0	0	0	0	0	0	0	0	0	0	0	0	0	0	0	0	0	0	0	0	0	0	0	0	0	0	0	0	0	0	0	0	0	0	0	0	0	0	0	0	0	0	0	0	0	0	0	0	0	0
Spim08g238570	0	0	0	0	0	0	0	0	0	0	0	0	0	0	0	0	0	0	0	0	0	0	0	0	0	0	0	0	0	0	0	0	0	0	0	0	0	0	0	0	0	0	0	0	0	0	0	0	0	0	0	0	0	0	0	0	0	0	0	0
Spim08g238580	0	0	0	0	0	0	0	0	0	0	0	0	0	0	0	0	0	0	0	0	0	0	0	0	0	0	0	0	0	0	0	0	0	0	0	0	0	0	0	0	0	0	0	0	0	0	0	0	0	0	0	0	0	0	0	0	0	0	0	0
Spim08g238590	0	0	0	0	0	0	0	0	0	0	0	0	0	0	0	0	0	0	0	0	0	0	0	0	0	0	0	0	0	0	0	0	0	0	0	0	0	0	0	0	0	0	0	0	0	0	0	0	0	0	0	0	0	0	0	0	0	0	0	0
Spim08g238600	0.0446281	0	0.0242787	0	0	0	0	0	0	0	0	0	0.0422657	0.0430323	0.0248213	0	0	0	0	0	0	0	0	0	0	0	0.0254835	0.0256753	0.0734655	0.0234437	0	0	0	0	0	0	0.0439847	0	0.0212334	0.0230176	0	0	0	0	0	0	0	0	0	0.0639038	0.0469116	0	0.102003	0	0.0210994	0	0	0	0	0
Spim08g238610	0	0	0	0	0	0	0	0	0	0	0	0	0	0	0	0	0	0	0	0	0	0	0	0	0	0	0	0	0	0	0	0	0	0	0	0	0	0	0	0	0	0	0	0	0	0	0	0	0	0	0	0	0	0	0	0	0	0	0	0
Spim08g238620	0	0	0	0	0	0	0	0	0	0	0	0	0	0	0	0	0	0	0	0	0	0	0	0	0	0	0	0	0	0	0	0	0	0	0	0	0	0	0	0	0	0	0	0	0	0	0	0	0	0	0	0	0	0	0	0	0	0	0	0
Spim08g238630	5.63848	8.68411	7.58499	8.48095	10.802	11.1859	6.06624	9.66045	7.83622	7.05515	9.2143	7.13065	9.02945	10.676	6.50011	9.60069	7.35188	10.8062	6.33617	10.1766	7.34014	7.76309	6.67589	7.98152	9.0466	17.7469	9.13217	14.745	7.42552	15.2945	12.5937	8.21994	7.71254	16.2488	7.81186	14.9187	8.99255	14.8621	7.80422	13.959	10.479	12.7427	10.541	13.8869	8.33046	10.6592	10.2377	11.174	11.2255	11.2544	11.2074	10.6847	7.49814	11.6705	8.62741	9.8632	9.06618	12.5689	8.839	11.7192
Spim08g238640	12.8681	12.3878	13.8001	13.7896	13.6766	12.8753	10.8357	10.2899	10.6899	10.1653	11.2654	9.81442	11.7537	11.6446	12.9442	13.3715	12.2757	12.9546	8.90646	10.5194	10.9772	10.4977	11.8988	9.8403	13.3866	13.388	13.9826	13.4503	13.9386	13.1684	9.50304	11.0488	10.597	10.5138	11.4447	11.0674	14.0869	13.3022	14.3289	13.1831	13.991	14.3966	12.3257	10.517	11.1656	10.5494	10.9112	10.9983	12.5678	12.8466	12.7406	13.1494	12.2873	12.4399	9.27333	9.83628	10.1023	10.3462	9.37705	8.65466
Spim08g238650	0	0	0	0	0	0	0	0	0	0	0	0	0	0.06325	0	0	0	0	0.0277683	0	0	0	0	0	0	0	0	0	0	0	0	0	0	0	0	0	0	0	0	0	0	0	0	0.0334041	0	0.0688915	0	0.0331001	0	0	0	0	0	0	0.0620249	0	0	0	0	0.0711881
Spim08g238660	0.63734	0.326301	0.277382	0.257195	0.293393	0.585247	0.183327	0.159728	0.139191	0.243672	0.238684	0.21853	0.573421	0.614549	0.815295	0.298431	0.410179	0.396977	0.161881	0.243333	0.0702041	0.180083	0.167351	0.0679726	0.628582	0.403648	0.473113	0.403339	0.909281	0.736565	0.192524	0.293691	0.138979	0.385828	0.478295	0.383542	0.753782	0.712932	1.09165	0.427332	0.805181	0.549045	0.371572	0.519297	0.201403	0.100405	0.353591	0.418089	1.05825	0.97346	0.80394	1.03567	0.640956	0.768787	0.120529	0.461535	0.35227	0.221149	0.0401102	0.184447
Spim08g238670	17.4431	16.8738	10.4198	17.2526	10.1465	13.6711	4.2163	12.686	6.72255	5.60415	7.31924	9.71676	12.9566	16.4895	15.218	16.7267	10.0625	13.1097	4.34358	10.773	6.78136	7.34457	4.31074	5.47151	24.1451	16.968	18.7488	12.9868	17.6414	13.6547	12.3979	5.98903	8.57688	7.90554	6.71294	7.11025	19.2141	14.9974	16.9237	15.1706	25.9254	23.5711	11.6014	6.96686	7.10243	10.0578	7.96951	10.3552	22.4089	22.2018	22.2903	25.2975	15.6346	34.0362	4.52764	7.07649	9.45208	7.91179	2.7982	8.41343
Spim08g238680	10.8659	10.6071	9.83004	7.60922	8.79811	8.79294	9.54323	10.2672	9.62846	8.37237	10.3202	8.90389	9.59696	10.5951	8.23897	13.6496	9.92777	10.8933	7.43092	12.0417	7.88968	11.8515	9.81684	11.169	9.99907	16.023	10.5192	16.4205	9.17061	13.7249	12.7441	7.73882	7.9425	13.6172	8.06589	12.1562	14.0116	18.8041	13.6055	17.9952	12.7599	19.0818	8.21069	17.436	6.27092	11.939	6.84865	12.5405	12.4797	24.3067	12.4914	25.7682	11.2984	21.7017	6.04152	14.6511	6.13327	16.2236	5.94192	12.0033
Spim08g238690	3.37048	8.80358	2.40833	8.67849	5.55785	13.0973	0.702835	1.91633	0.769049	1.20894	0.215308	1.82343	1.52457	8.14914	0.839372	3.66417	1.85004	6.02571	0.468505	1.53652	0.387888	2.44481	0.211347	1.50224	1.04451	8.28365	0.919215	4.74643	0.552078	6.8708	5.06536	2.03995	0.877578	2.10407	0.522722	9.85255	0.347063	3.37633	0.909517	4.09945	0.231104	3.9622	0.799867	6.60939	0.0908393	4.49083	1.00473	4.82309	0.857859	6.81918	1.48063	9.52761	0.689878	9.2159	1.18918	4.16334	0.778538	7.50583	0.474888	7.60685
Spim08g238700	0	0	0	0	0	0	0	0	0	0	0	0	0	0	0	0	0	0	0	0	0	0	0	0	0	0	0	0	0	0	0	0	0	0	0	0	0	0	0	0	0	0	0	0	0	0	0	0	0	0	0	0	0	0	0	0	0	0	0	0
Spim08g238710	0	0	0	0	0	0.0504937	0	0	0	0	0	0	0	0.0225343	0	0	0	0.0671831	0	0	0	0	0	0	0.0242619	0.0986729	0	0.0537805	0.0256473	0.0491061	0	0	0	0.0771683	0	0	0	0.0209134	0.0444763	0.0241068	0.0536807	0.0575211	0	0	0	0	0	0	0	0.0446185	0.0982628	0.0261902	0	0.229042	0	0	0	0	0	0
Spim08g238720	0.0803451	0.014958	0	0.0486342	0	0.0173595	0	0	0	0	0	0	0	0.0154944	0.0178746	0.0836026	0.0147739	0.0307964	0	0	0	0	0	0	0	0	0	0	0.0176349	0	0.0161802	0	0	0	0	0	0.0475121	0.0287598	0	0	0.0553657	0.0395511	0	0	0	0	0	0	0	0	0.0168912	0.0180082	0	0	0	0	0	0	0	0.023252
Spim08g238730	0	0	0	0	0	0	0	0	0	0	0	0	0	0	0	0.152336	0	0	0	0	0	0	0	0	0	0	0	0	0	0	0	0	0	0	0	0	0	0	0	0	0	0	0	0	0	0	0	0	0	0	0	0	0	0	0	0	0	0	0	0
Spim08g238740	0	0	0	0	0	0	0	0	0	0	0	0	0	0	0	0	0	0	0	0	0	0	0	0	0	0	0	0	0	0	0	0	0	0	0	0	0	0	0	0	0	0	0	0	0	0	0	0	0	0	0	0	0	0	0	0	0	0	0	0
Spim08g238750	0	0	0	0	0	0	0	0.0438665	0	0	0	0	0	0	0	0	0	0	0	0	0	0	0	0.0933374	0	0	0	0	0	0	0	0	0	0	0	0	0	0	0	0	0	0	0	0.0445674	0.158034	0	0	0	0	0	0	0	0	0	0	0	0	0	0	0
Spim08g238760	0.545978	0.762344	0.297024	0.275408	0.558523	0.589826	0	0	0	0	0	0	0	1.05291	0.607325	0	0.752958	0.523186	0	0	0	0.308536	0	0.582289	0.283408	0.576309	0.311764	0.94233	0.599182	0.860426	0	0	0	0	0	0.298692	0	0.732881	0	1.12638	0	0	0	0	0	0	0	0	1.47008	0	0	0	0	0	1.8069	0	0	0	0	0.592527
Spim08g238770	0.903059	0.504373	0.393028	0.182212	1.10857	0.585351	0.593736	0	0	0.394587	0.193255	0.353873	0.684204	0.174153	0.401811	0.187935	0.664218	1.03843	0	0	0	0.40826	0.189699	0	0.750021	0.381291	1.03133	0.415636	0	0.569265	0.727444	0	0	0	0.208525	0	0.356016	0.161627	0.515594	0.186306	0	0.666817	0	0	0	0	0	0	0.162103	0.517243	0.189853	1.41685	0.495372	0	0	0	0	0.2089	0	0
Spim08g238780	0	0	0	0	0	0	0	0	0	0	0	0	0	0	0	0	0	0	0	0	0	0	0	0	0	0	0	0	0	0	0	0	0	0	0	0	0	0	0	0	0	0	0	0	0	0	0	0	0	0	0	0	0	0	0	0	0	0	0	0
Spim08g238790	0	0	0	0	0	0	0	0	0	0	0	0	0	0	0	0	0	0	0	0	0	0	0	0	0	0	0	0	0	0	0	0	0	0	0	0	0	0	0	0	0	0	0	0	0	0	0	0	0	0	0	0	0	0	0	0	0	0	0	0
Spim08g238800	0	0	0	0	0	0	0	0	0	0	0	0	0	0	0	0	0	0	0	0	0	0	0	0	0	0	0	0	0	0.233736	0	0	0	0	0	0	0	0.398176	0	0	0	0.27379	0	0	0	0	0	0	0	0	0	0	0	0	0	0	0	0	0	0
Spim08g238810	6.83556	3.93584	7.82076	7.25159	8.50649	6.0142	1.50578	3.95603	3.53972	5.15754	3.84553	4.62539	9.34349	4.48468	15.4424	4.39961	7.19167	6.07751	4.23608	3.02681	5.12316	3.26548	6.8834	2.85594	9.94966	16.1414	10.5427	9.32474	9.35774	10.3652	9.01154	3.83181	8.75903	5.81732	6.26475	11.3344	10.0013	10.5945	12.1373	9.30451	11.4927	9.53968	8.14213	5.67001	8.46215	7.10501	7.81919	8.88989	10.8154	12.9161	11.9261	12.8727	8.50433	11.1567	10.8613	9.47721	10.0491	8.80274	10.2447	7.64777
Spim08g238820	15.2594	39.062	44.5511	29.2497	75.9687	43.1355	8.56953	25.2401	19.4399	25.2809	5.71464	25.6622	3.6129	8.82823	5.65799	7.93903	3.7412	9.26084	1.93791	6.06871	0.840424	6.03623	1.33559	10.307	24.2907	69.7974	15.6841	40.9685	17.3046	63.0587	20.9987	4.45338	2.7729	15.6759	5.2853	34.2271	14.5381	19.3451	12.5843	14.9535	11.6836	17.5272	5.93087	2.59024	6.65903	4.27363	3.38631	4.36334	18.9456	149.31	45.1798	180.129	56.036	172.369	17.3145	58.1451	12.089	70.5975	12.6443	82.6178
Spim08g238830	0	0	0	0.406768	0.247476	0	0.331362	0.242514	0.264165	0.528521	0.517703	0.552986	0.381851	0.0777554	0.717598	0	0	0	0.0682731	0.692721	0.177651	1.82279	1.18575	1.11803	0	0.340475	0	0	0.0884971	0.0847213	1.46154	0	0.0879213	0.621303	0	1.9411	0	0.144325	0.230201	0.249544	0.0926137	0.198479	0.170956	0.164259	0.291227	0.423454	0.357903	0.976587	0.0723753	0.153958	0.084765	0.994074	0	0.30397	0.914993	0.583954	1.33712	2.425	0.761237	0.991827
Spim08g238840	0	0	0	0	0	0	0	0	0	0	0	0	0	0	0	0	0	0	0	0	0	0	0	0	0	0	0	0	0	0	0	0	0	0	0	0	0	0	0	0	0	0	0	0	0	0	0	0	0	0	0	0	0	0	0	0	0	0	0	0
Spim08g238850	0	0	0	0	0	0	0	0	0	0	0	0	0	0	0	0	0	0	0	0	0	0	0	0	0	0	0	0	0	0	0	0	0	0	0	0	0	0	0	0	0	0	0	0	0	0	0	0	0	0	0	0	0	0	0	0	0	0	0	0
Spim08g238860	0	0	0	0	0	0	0	0	0	0	0	0	0	0	0	0	0	0	0	0	0	0	0	0	0	0	0	0	0	0	0	0	0	0	0	0	0	0	0	0	0	0	0	0	0	0	0	0	0	0	0	0	0	0	0	0	0	0	0	0
Spim08g238870	0	0	0	0	0	0	0.463907	1.37424	0.616386	1.05704	0.517703	1.73796	0.152741	0	0	0	0.0741395	0	0.409639	0.307876	0.532952	1.18481	0.762265	0.946022	0	0.170238	0	0	0	0.0847213	1.21795	0.668864	0.879213	1.15385	1.95513	1.9411	0	0	0	0.0831815	0	0	1.62408	1.64259	1.67456	2.11727	2.23689	2.84838	0	0.076979	0	0	0	0.121588	1.98248	2.08555	1.0697	2.23846	1.77622	1.57525
Spim08g238880	0.505346	0.702967	0.951407	0.830612	0.917745	0.717685	1.3766	0.893652	1.33305	0.911764	1.18472	0.812125	0.376423	0.837676	0.947406	0.750349	0.741296	0.631158	1.30278	0.980953	0.88188	1.26423	1.151	1.02946	1.13769	1.29459	0.804083	0.731735	0.916009	0.918686	1.69233	0.941937	0.792425	1.40618	1.31767	1.27981	1.0297	0.955265	1.04819	1.01327	0.873843	1.24382	1.07736	1.67129	1.10734	1.55047	0.863136	1.22057	0.504521	0.959399	0.435706	0.636326	0.612555	0.672068	0.563741	1.40389	0.772038	1.93081	0.546731	1.60216
Spim08g238890	0	0	0	0	0	0	0	0	0	0	0	0	0	0	0	0	0	0	0	0	0	0	0	0	0	0	0	0	0	0	0	0	0	0	0	0	0	0	0	0	0	0	0	0	0	0	0	0	0	0	0	0	0	0	0	0	0	0	0	0
Spim08g238900	0	0	0	0	0	0	0	0	0	0	0	0	0	0	0	0	0	0	0	0	0	0	0	0	0	0	0	0	0	0	0	0	0	0	0	0	0	0	0	0	0	0	0	0	0	0	0	0	0	0	0	0	0	0	0	0	0	0	0	0
Spim08g238910	0	0	0	0	0	0	0	0	0	0	0	0	0	0	0	0	0	0	0	0	0	0	0	0	0	0	0	0	0	0	0	0	0	0	0	0	0	0	0	0	0	0	0	0	0	0	0	0	0	0	0	0	0	0	0	0	0	0	0	0
Spim08g238920	1.49137	2.27626	1.78529	2.12374	1.88021	2.16766	1.91298	3.03791	1.93062	2.56351	2.07551	2.43295	1.54493	1.78452	1.26278	1.60478	1.48811	1.63936	1.44036	2.01838	1.8109	1.9012	1.47622	1.78386	1.72986	2.7188	1.7032	2.99663	1.47966	2.4522	2.37259	1.72028	1.87221	2.90152	1.61538	2.86346	1.51374	1.71023	1.34349	1.58759	1.57405	1.69058	1.72917	1.59019	1.51591	1.68653	1.87708	1.86133	2.12625	7.64961	2.51363	8.08944	2.099	8.05501	1.80407	5.14169	1.89468	6.17525	1.59097	6.2187
Spim08g238930	0	0	0	0	0	0	0	0	0	0	0	0	0	0	0	0	0	0	0	0	0	0	0	0	0	0	0	0	0	0	0	0	0	0	0	0	0	0	0	0	0	0	0	0	0	0	0	0	0	0	0	0	0	0	0	0	0	0	0	0
Spim08g238940	0	0	0	0	0	0	0	0	0	0	0	0	0	0	0	0	0	0	0	0	0	0	0	0	0	0	0	0	0	0	0	0	0	0	0	0	0	0	0	0	0	0	0	0	0	0	0	0	0	0	0	0	0	0	0	0	0	0	0	0
Spim08g238950	0	0	0	0	0	0	0	0	0	0	0	0	0	0	0	0	0	0	0	0	0	0	0	0	0	0	0	0	0	0	0	0	0	0	0	0	0	0	0	0	0	0	0	0	0	0	0	0	0	0	0	0	0	0	0	0	0	0	0	0
Spim08g238960	0	0	0	0	0	0	0	0	0	0	0	0	0	0	0	0	0	0	0	0	0	0	0	0	0	0	0	0	0	0	0	0	0	0	0	0	0	0	0	0	0	0	0	0	0	0	0	0	0	0	0	0	0	0	0	0	0	0	0	0
Spim08g238970	0.0796142	0.222329	0	0.642557	0	0.172016	0	0	0	0.0869674	0	0.311976	0	2.07272	0	0.248526	0.146395	1.98356	0.0674054	0.227972	0.175393	0.179962	0.167239	0.764181	0.165306	5.46241	0.0909223	4.03069	0	4.09858	1.92396	0	0	0.350518	0	4.87818	0.235399	4.061	0	1.72461	0	1.3717	0.337567	1.29737	0	1.7559	0	1.68731	0.285822	3.34403	0.334751	2.49821	0	1.02036	0.150561	1.89432	0.176017	1.105	0.200417	0.748817
Spim08g238980	3.84793	4.75955	5.81457	5.259	5.34333	5.54072	4.87947	5.20462	5.4056	5.07495	5.61141	4.76217	3.6492	4.10515	5.48904	5.375	5.44906	5.32218	3.65341	5.68708	5.66683	5.22708	5.29313	5.32435	5.66791	6.14518	5.59951	6.00407	5.84753	4.76523	4.91057	5.46219	6.28455	5.36782	5.87903	6.18036	6.11552	4.10113	6.49891	4.12628	5.60706	6.65425	5.46442	5.24501	4.95771	4.86276	6.72767	5.71118	5.11679	5.63269	4.94979	5.98895	4.84739	5.67527	5.49989	6.20189	6.04099	6.96431	4.20566	6.5403
Spim08g238990	0	0	0	0	0	0	0	0	0	0	0	0	0	0	0	0	0	0	0	0	0	0	0	0	0	0	0	0	0	0	0	0	0	0	0	0	0	0	0	0	0	0	0	0	0	0	0	0	0	0	0	0	0	0	0	0	0	0	0	0
Spim08g239000	0	0	0	0	0	0	0	0	0	0	0	0	0	0	0	0	0	0	0	0	0	0	0	0	0	0	0	0	0	0	0	0	0	0	0	0	0	0	0	0	0	0	0	0	0	0	0	0	0	0	0	0	0	0	0	0	0	0	0	0
Spim08g239010	0	0	0	0	0	0	0	0	0	0	0	0	0	0	0	0	0	0	0	0	0	0	0	0	0	0	0	0	0	0	0	0	0	0	0	0	0	0	0	0	0	0	0	0	0	0	0	0	0	0	0	0	0	0	0	0	0	0	0	0
Spim08g239020	0	0	0	0	0	0	0	0	0	0	0	0	0	0	0	0	0	0	0	0	0	0	0	0	0	0	0	0	0	0	0	0	0	0	0	0	0	0	0	0	0	0	0	0	0	0	0	0	0	0	0	0	0	0	0	0	0	0	0	0
Spim08g239030	0	0	0	0	0	0	0	0	0	0	0	0	0	0	0	0	0	0	0	0	0	0	0	0	0	0	0	0	0	0	0	0	0	0	0	0	0	0	0.00638293	0	0	0	0	0	0	0	0	0	0	0	0	0	0	0	0	0	0	0	0	0
Spim08g239040	0	0	0	0	0	0	0	0	0	0	0	0	0	0	0	0	0	0	0	0	0	0	0	0	0	0	0	0	0	0	0	0	0	0	0	0	0	0	0	0	0	0	0	0	0	0	0	0	0	0	0	0	0	0	0	0	0	0	0	0
Spim08g239050	0	0	0	0	0	0	0.158796	0	0	0	0	0	0	0	0	0	0	0	0	0	0	0	0	0	0	0	0	0	0	0	0	0	0	0	0	0	0	0	0	0	0	0	0	0	0	0	0	0	0	0	0	0	0	0	0	0	0	0	0	0
Spim08g239060	0	0	0	0	0.401842	0	0	0	0	0	0	0	0	0	0	0	0	0	0	0	0	0	0	0	0	0	0	0	0	0	0	0	0	0	0	0	0	0	0	0	0	0	0	0	0	0.412553	0	0.396436	0	0	0	0	0	0	0	0	0	0	0	0
Spim08g239070	2.81157	5.23436	3.05912	3.78198	4.31426	6.58098	0.770221	4.69751	2.55845	4.095	0.501397	0.45906	0	0.903677	2.60624	3.41316	1.72331	0.449034	1.58695	5.36722	0.516166	3.17768	0.984343	0.999519	1.45944	0.494627	2.14061	2.15672	3.59981	5.90781	0	0	0	1.54732	1.62304	1.02543	0	4.61273	1.3377	2.41685	0.53818	1.15337	5.96058	0.954514	0	1.47642	2.07978	0.945828	1.26172	3.57861	0.985143	3.67601	0	0	2.21544	1.4543	1.55401	1.62597	0	1.35612
Spim08g239080	0	0	0	0	0	0	0	0	0	0	0	0	0	0	0	0	0	0	0	0	0	0	0	0	0	0	0	0	0	0	0	0	0	0	0	0	0	0	0	0	0	0	0	0	0	0	0	0	0	0	0	0	0	0	0	0	0	0	0	0
Spim08g239090	16.7339	13.369	14.2716	13.9389	15.6383	13.1965	16.6961	14.7303	18.2599	15.7921	17.5754	12.4664	14.9832	11.8815	15.9098	11.8098	15.4833	11.2395	12.9026	11.4331	15.0493	12.6533	14.6735	11.5859	17.0771	13.8579	15.6299	14.0282	16.4123	11.7872	12.0611	16.4825	16.4866	13.6149	18.6766	12.5351	18.994	9.6366	16.42	12.1968	17.8568	16.4488	16.833	12.9123	15.1729	12.9538	19.2388	13.6685	15.4023	13.6762	15.0595	12.9718	13.5316	14.4397	15.1053	13.643	16.3483	14.8008	11.0388	12.0384
Spim08g239100	1.26117	0	0.171527	0.159043	0.967614	0.68123	0.388681	0.632142	1.03287	0.172207	1.18077	1.23551	0.597205	0.152009	0.35072	0.164038	0.579761	0.453197	0.133472	0	0.347301	0.890872	3.47714	0	1.47297	0.832022	3.06065	1.08836	0	0.165627	3.016	2.46993	2.57825	3.29684	2.18412	0.17249	1.70911	1.41076	1.05008	0.325234	1.62951	0	1.67107	3.21121	2.8467	1.15897	0.349844	1.9092	1.55641	0.752457	1.15999	0	0	1.30735	1.49065	1.95705	1.74269	3.64676	1.09134	4.9045
Spim08g239110	0	0	0	0.072907	0.147854	0.234212	0.178175	0	0	0	0.0773254	0	0	0	0	0	0	0	0	0	0	0	0.759026	0.0770728	0.0750249	0	0.0825312	0.0831524	0	0.0759251	0	0	0.236379	0.0795422	0	0	0	0	0	0.223635	0.248994	0	0	0.0736025	0	0	0	0	0.259444	0.275947	0	0	0.396418	0	0	0	0.0798864	0	0	0
Spim08g239120	0	0	0	0	0	0	0	0	0	0	0	0	0	0	0	0	0	0	0	0	0	0	0	0	0	0	0	0	0	0	0	0	0	0	0	0	0	0	0	0	0	0	0	0	0	0	0	0	0	0	0	0	0	0	0	0	0	0	0	0
Spim08g239130	0	0	0	0	0.078301	0	0	0.076731	0	0	0	0	0	0	0	0	0	0.073347	0	0	0	0	0	0	0	0	0	0	0	0	0	0	0	0	0	0	0	0	0	0	0	0	0	0	0	0	0	0	0	0.219204	0	0	0	0	0	0	0	0	0	0
Spim08g239140	16.626	14.9123	16.9592	14.3709	16.8752	16.7451	27.1855	27.7784	23.9231	23.0804	22.4689	22.947	12.4245	16.6577	14.6412	15.1376	18.4307	17.799	23.4974	21.9443	21.1277	22.4611	19.6453	24.7506	15.4177	20.4746	15.1801	21.4719	15.2527	21.0158	24.8499	24.9395	23.273	21.7787	21.245	21.8866	16.5997	14.4909	20.4352	19.0707	17.9015	17.0508	20.2856	31.5736	23.2595	20.5081	19.7931	23.6395	11.8523	14.5074	12.7889	13.6346	12.7065	12.3712	17.5633	18.1852	17.4697	20.1315	14.5506	19.1712
Spim08g239150	37.94	22.401	22.6453	24.7155	25.2831	23.6554	32.4278	25.4282	28.8821	21.7878	30.1569	26.1238	32.2358	24.6676	16.1577	20.3031	20.5306	22.437	25.3304	20.9002	25.3138	19.3574	20.4937	27.9774	28.3594	27.2324	28.9685	19.9566	21.6513	26.1942	19.647	31.7692	25.0561	27.9193	24.0293	28.2283	31.8375	27.7436	24.5497	24.5999	30.8753	23.7459	31.7138	25.3929	32.1019	27.0955	26.9425	22.755	25.2958	16.3498	27.1192	17.7363	25.3708	18.4694	17.2199	19.064	22.7676	15.0454	24.6957	13.9602
Spim08g239160	0	0	0	0	0	0	0	0	0	0	0	0	0	0	0	0	0	0	0	0	0	0	0	0	0	0	0	0	0	0	0	0	0	0	0	0	0	0	0	0	0	0	0	0	0	0	0	0	0	0	0	0	0	0	0	0	0	0	0	0
Spim08g239170	0	0	0	0	0	0	0	0	0	0	0	0	0	0	0	0	0	0	0	0	0	0	0	0	0	0	0	0	0	0	0	0	0	0	0	0	0	0	0	0	0	0	0	0	0	0	0	0	0	0	0	0	0	0	0	0	0	0	0	0
Spim08g239180	40.0042	43.1417	54.194	45.0676	47.904	43.217	44.5623	54.0638	53.1705	62.8052	67.1789	52.2369	44.8055	43.9671	49.9028	58.7966	56.3126	55.1799	38.5086	69.4301	67.4951	68.9094	63.345	55.2179	52.5919	51.5849	57.5496	54.9326	54.6763	38.0583	49.5529	56.4016	67.4582	62.3479	60.4205	57.0519	58.7411	32.4394	55.9052	36.0059	50.1691	55.3349	58.431	49.1792	44.3181	54.6958	63.9924	67.7148	54.984	46.991	48.6773	49.3519	54.1301	51.1387	48.4525	60.8044	55.7615	70.4169	38.3469	59.7952
Spim08g239190	15.6416	19.7374	19.5883	19.0433	19.5023	18.9314	23.9095	20.0548	22.2004	23.0122	21.1678	20.4031	16.5802	18.6465	19.1695	21.796	18.3773	20.9414	17.4737	21.6758	20.4341	21.2566	22.7375	19.5473	20.7157	21.1349	20.6385	20.7545	21.1098	19.0764	19.5407	22.7116	24.2937	20.6445	22.0501	18.2378	21.1845	15.8964	22.0167	18.7297	20.6766	25.2518	19.7548	19.4341	18.4333	20.2918	23.508	23.9895	17.9554	18.5094	17.953	18.8333	19.526	20.0623	17.9456	22.484	21.6419	21.2386	16.3059	20.0829
Spim08g239200	298.249	318.76	294.324	314.357	278.868	293.056	279.782	254.88	264.415	269.665	270.929	279.012	276.728	271.819	213.256	225.577	240.772	252.181	222.286	247.732	253.076	235.534	218.182	240.813	247.528	234.365	259.12	222.458	250.206	218.798	214.687	246.361	231.531	222.138	231.635	240.119	237.339	205.346	208.238	224.261	254.892	207.544	233.384	190.743	226.675	259.569	242.394	218.304	260.969	187.29	255.487	196.528	233.191	206.595	217.066	223.973	229.792	188.001	234.707	170.366
Spim08g239210	4.71819	5.63262	5.17643	6.71732	5.31559	6.0813	4.71875	5.23156	4.63628	5.10482	4.16393	4.64421	5.32589	6.47988	6.91229	7.92891	6.51978	7.26953	4.40412	5.80243	5.71131	5.99993	5.97149	5.39183	5.75649	7.12913	6.49941	6.7101	5.647	6.00281	5.54357	4.94956	5.10136	5.38508	5.05781	5.30395	6.50691	5.26899	7.15995	6.09674	6.10345	7.29446	5.05497	5.3667	4.37671	5.48091	5.04179	5.22138	5.123	7.04864	5.68078	7.361	6.07194	7.82636	4.01469	5.30571	5.28405	6.0946	4.36021	5.98912
Spim08g239220	54.7406	140.012	56.5549	143.131	70.1265	163.847	79.8641	163.872	108.308	131.113	75.4994	150.302	47.5623	119.852	53.0705	103.73	57.2545	106.114	119.905	122.714	104.276	125.724	103.121	108.193	59.1761	103.371	65.0967	88.412	49.6032	100.514	142.602	91.6429	63.517	132.664	75.0869	136.549	41.8247	100.67	52.3284	90.6573	41.2401	84.0546	71.6004	120.712	55.0917	91.7749	59.0675	115.812	49.3563	113.621	43.2881	118.753	59.459	113.963	88.8007	135.86	76.6121	144.345	86.5999	159.329
Spim08g239230	35.0745	115.344	73.8227	147.342	74.1136	190.699	60.7228	136.897	115.528	197.537	95.6699	150.399	35.6682	120.034	62.6806	117.268	70.3101	118.462	62.556	137.206	105.138	135.496	115.349	119.58	65.6631	114.407	62.7112	103.541	59.9471	94.2396	108.557	86.1122	80.8723	120.88	77.6709	133.376	45.0528	68.6926	56.903	70.8779	34.0094	85.9759	60.6449	91.6495	46.2039	76.0892	59.6531	103.002	46.9622	101.271	42.9132	140.797	65.1849	135.248	84.0003	124.618	84.855	160.277	82.143	199.684
Spim08g239240	3.30931	3.48507	3.43854	4.06523	3.18845	3.98424	3.41368	3.54776	3.75603	3.49287	3.77348	3.25413	2.88716	3.18498	3.2115	3.35949	3.06541	2.99862	2.85965	3.22388	3.35801	2.87008	3.09757	3.37047	3.47429	3.57835	3.55954	3.15768	3.41374	2.94194	3.0196	3.26163	3.378	3.38279	3.32613	2.72416	4.33859	2.43361	3.66304	3.29196	3.53689	3.97331	3.71192	3.35783	2.9038	3.42342	3.58239	3.70324	3.54415	3.54436	3.32852	3.72258	3.98484	3.64638	2.75343	3.39782	2.93071	3.21003	2.5711	3.08609
Spim08g239250	0	0	0	0	0	0	0	0	0	0	0	0	0	0	0	0	0	0	0	0	0	0	0	0	0	0	0	0	0	0	0	0	0	0	0	0	0	0	0	0	0	0	0	0	0	0	0	0	0	0	0	0	0	0	0	0	0	0	0	0
Spim08g239260	0	0	0	0	0	0	0	0	0	0	0	0	0	0	0	0	0	0	0	0	0	0	0	0	0	0	0	0	0	0	0	0	0	0	0	0	0	0	0	0	0	0	0	0	0	0	0	0	0	0	0	0	0	0	0	0	0	0	0	0
Spim08g239270	36.3682	21.9536	25.6607	25.5721	34.7236	23.5734	17.2087	22.9795	17.3292	24.3179	17.4523	13.3875	25.8844	19.1278	25.989	12.1555	15.6039	21.7549	28.7384	17.4617	16.9952	12.4557	19.9092	17.3953	36.6121	20.0086	25.4237	27.644	25.1568	25.2413	25.7448	21.5325	19.4658	17.4675	17.8134	15.917	32.3681	23.4721	33.5582	40.0158	26.0738	31.4655	17.0557	24.6936	18.7065	17.3616	16.1414	15.1262	28.8826	38.0841	24.3276	17.0438	24.383	27.7504	17.2985	22.802	18.5177	16.0609	16.2296	30.1399
Spim08g239280	3.31911	4.30488	4.0126	3.85452	3.27465	4.23906	3.11573	3.54911	2.83505	3.38395	3.78032	2.76744	2.85701	3.43512	2.69109	3.40763	2.85493	2.82009	1.92962	2.62596	3.20108	2.84265	2.69592	2.71388	3.32327	3.449	2.91451	3.74269	3.35114	3.15392	2.51769	2.98417	2.93529	2.85766	3.46589	3.21197	3.32214	2.52799	2.91973	2.9216	3.35455	3.413	2.75208	2.50154	2.50394	3.16828	2.78258	3.25293	3.36955	3.16846	3.21757	2.79387	3.20307	2.36327	2.45495	2.58669	2.69881	2.63609	2.06563	2.28399
Spim08g239290	1.46606	1.23774	1.48385	0.687928	1.98803	1.4733	0.420301	0.64939	0	0.595892	0.510733	0.233803	1.32387	2.30126	2.08589	2.83813	0.752311	1.79691	0.202062	0.325426	0.262888	0.462406	0.250668	0.145447	2.4069	2.37523	1.75216	1.9615	1.53408	1.86266	0.617942	0.157109	0.669119	0.562902	0.275544	0.447653	1.57933	1.80012	1.45994	1.40677	1.76207	1.00701	0.614385	0.868113	0.246263	0.644534	0.189152	0.619354	1.40762	1.46461	1.14684	1.18447	1.46502	0.694001	0.38686	0.493793	0.45227	0.433777	0.407679	0.172672
Spim08g239300	0	0	0	0	0	0	0	0	0	0	0	0	0	0	0	0	0	0	0	0	0	0	0	0	0	0	0	0	0	0	0	0	0	0	0	0	0	0	0	0	0	0	0	0	0	0	0	0	0	0	0	0	0	0	0	0	0	0	0	0
Spim08g239310	0	0.093362	0.0935375	0.014455	0.0586291	0.0464363	0.423914	0.330358	0.422436	0.234771	0.505924	0.435131	0.0542783	0.0276314	0.015938	0.044727	0.0526929	0.137299	0.169832	0.0957318	0.126261	0.194325	0.105343	0.458429	0.0743746	0.0604961	0.0654527	0.0659453	0	0	0.187553	0.250895	0.23433	0.110394	0.148882	0.297865	0.0141215	0.0256439	0.0545366	0.0295596	0	0	0.121503	0.145929	0.142301	0.15048	0.190778	0.0433804	0.0385793	0	0	0	0	0.0216039	0.0406443	0.0592902	0.237582	0.116005	0.0360687	0.114031
Spim08g239320	422.312	475.479	428.424	437.357	363.44	409.817	461.15	454.225	473.455	497.825	548.4	459.442	450.344	373.749	316.428	347.097	389.333	350.753	309.902	441.775	519.135	428.313	414.508	353.435	397.418	346.697	445.516	366.875	436.413	295.839	365.986	435.058	468.547	424.942	419.202	398.115	443.546	281.779	351.657	300.765	417.079	379.234	426.615	347.237	380.08	427.595	478.109	421.81	471.092	314.948	419.22	301.788	373.22	304.046	349.075	409.796	410.714	343.089	315.942	286.969
Spim08g239330	27.1843	17.7818	20.7844	20.3836	14.2803	14.2869	25.9641	23.937	31.6901	19.663	24.7634	16.9144	26.4411	24.4411	38.8201	17.9657	21.278	14.4328	49.1415	18.9344	27.1115	22.8355	40.1272	37.6115	20.5943	13.5717	22.6548	16.485	28.2207	12.7364	18.1249	32.8404	40.8541	21.8343	42.837	16.4797	23.8959	20.7107	26.9164	23.1152	18.5639	12.6585	32.7096	14.2176	41.4595	22.3772	30.9785	22.986	17.4746	15.0793	26.2583	17.7025	20.4871	16.0631	40.2936	26.2223	35.3298	18.6953	51.5555	34.2861
Spim08g239340	41.2995	39.383	37.8631	38.5561	39.4395	47.3405	56.0934	40.7272	43.2619	47.44	48.6275	39.6356	45.8532	32.366	47.5606	46.2393	40.3407	41.8845	44.7397	44.6616	46.6649	53.834	59.0332	44.4645	45.4355	38.2703	43.1977	41.2661	44.5245	39.3279	45.5349	49.7857	47.412	50.2683	48.9114	45.188	46.2822	43.2768	53.1101	39.1334	48.9769	49.0327	48.114	56.217	50.1392	50.3193	51.4212	48.4666	46.2711	45.4163	43.9428	48.4814	51.7956	48.0344	37.6737	44.4639	40.3887	45.1754	48.3149	51.4494
Spim08g239350	0	0	0	0	0	0	0	0	0	0	0	0	0.315749	0	0	0	0	0	0	0	0	0	0	0	0	0	0	0	0	0	0	0	0	0	0	0	0	0	0	0	0	0	0	0	0	0	0	0	0	0	0	0	0	0	0	0	0	0	0	0
Spim08g239360	6.69844	6.53058	5.7453	5.57188	5.70711	6.79294	4.53898	4.26465	4.8084	5.89038	5.31061	5.57507	7.61615	7.07061	6.91145	6.15459	5.74683	6.43669	4.94456	4.57702	4.60382	4.68158	5.01692	4.71618	6.54731	7.01147	6.5418	5.9255	6.9826	5.74373	5.12903	4.88368	5.81827	4.88783	6.01028	5.45091	6.45475	5.94424	6.62259	5.71632	6.75024	6.68207	5.75548	5.70105	4.6159	5.11459	5.32074	5.25373	6.49765	6.87533	5.70747	6.50309	6.8405	7.18811	4.69301	5.15378	5.44525	4.89888	5.02581	4.17137
Spim08g239370	0	0	0	0	0	0	0.336145	0.410023	0.148877	0.14893	0.291764	0.267127	0	0	0	0	0	0	0	0.130133	0.901074	0	0	0.290811	0	0	0	0	0	0	0.411843	0.376954	0	0	0.314817	1.49175	0	0	0	0	0	0	0.289039	0.138858	0.246192	0.286377	0.151278	0	0	0	0	0	0	0	0	0.564174	0	0.473076	0.429013	0
Spim08g239380	0	0	0	0	0	0	0.219077	0.20042	0.509398	0.218392	0.0713073	0.587576	0	0	0	0	0	0	0	0.445265	0.146815	0.15064	0	0.568595	0	0	0	0	0	0	0.335516	0.122837	0.653946	0	0.384708	0.145834	0	0	0	0	0	0	0.211924	0.407245	0.180509	0.139982	0.0739452	0	0	0	0	0	0	0	0	0	0.147338	0.15416	0	0
Spim08g239390	0	0	0	0	0	0	0.423455	1.54957	2.25055	0.281421	0.55132	0.252383	0	0	0	0	0	0	0	0	0	0	0	0	0	0	0	0	0	0	0.259408	0.474865	0	0	0.594882	1.12753	0	0	0	0	0	0	0	0	0	0	0	0	0	0	0	0	0	0	0	0	0	0	0	0
Spim08g239400	0	0	0	0	0	0	0.100429	0.245004	0.133439	0	0.130754	0	0	0	0	0	0	0	0	0	0.269212	0	0	0.260655	0	0	0	0	0	0	0	0	0	0.134503	0	0	0	0	0	0	0	0	0	0.124459	0	0	0	0	0	0	0	0	0	0	0	0	0	0	0	0
Spim08g239410	96.891	113.51	118.71	118.706	98.0641	111.044	103.639	115.646	113.35	128.967	134.16	103.684	90.9603	89.8781	78.4446	90.8473	101.116	96.4414	64.8751	119.995	122.17	108.469	103.887	89.9161	98.4546	86.6895	105.673	91.352	105.812	66.22	77.5242	101.517	113.649	92.0736	106.033	96.4048	102.88	52.3401	85.0926	67.7534	96.2048	94.6179	100.291	74.2331	78.9469	97.3242	110.023	102.094	110.527	74.8181	97.2044	76.6058	90.4785	76.773	81.1926	94.5061	101.022	85.2978	66.4171	71.1847
Spim08g239420	0	0	0	0	0	0	0	0	0	0	0	0	0	0	0	0	0	0	0	0	0	0	0	0	0	0	0	0	0	0	0	0	0	0	0	0	0	0	0	0	0	0	0	0	0	0	0	0	0	0	0	0	0	0	0	0	0	0	0	0
Spim08g239430	0	0	0	0	0	0	0	0	0	0	0	0	0	0	0	0	0	0	0	0	0	0	0	0	0	0	0	0	0	0	0	0	0	0	0	0	0	0	0	0	0	0	0	0	0	0	0	0	0	0	0	0	0	0	0	0	0	0	0	0
Spim08g239440	19.4389	13.8431	13.8113	12.4311	8.85612	12.2787	18.1581	14.8547	14.267	12.4737	19.2652	13.6321	21.3272	15.0565	13.8246	14.5347	16.749	11.7057	14.7492	16.8306	20.7687	15.4871	15.9542	15.9169	20.5116	16.9868	19.895	14.7891	18.7685	14.1175	15.0811	18.4536	19.4571	13.6793	17.1082	21.211	19.0539	17.9184	14.3532	16.4359	16.3476	17.5825	18.466	13.1447	17.4549	16.3994	19.86	16.0803	19.7826	12.7767	19.4286	13.2137	18.1118	13.6139	16.9745	16.4284	16.087	11.7332	11.5317	12.3734
Spim08g239450	34.638	14.3426	26.9662	9.09772	29.8133	7.16137	29.5957	13.6499	28.172	18.7881	27.2858	16.206	27.205	16.7573	38.5964	27.5289	32.0109	26.153	25.9386	24.0551	31.9707	26.3239	41.2732	16.9422	37.758	25.5935	35.7385	29.7542	34.212	21.6467	19.6036	27.5748	26.0455	25.7674	26.2011	25.7454	30.3127	24.4769	38.1318	31.7874	36.3522	35.1311	15.7628	19.3422	19.3573	21.0117	20.2108	26.0371	14.097	14.8796	14.4385	15.5941	24.3514	18.9999	12.988	13.8391	12.4113	17.8902	13.0042	19.3141
Spim08g239460	6.07132	12.3039	3.78461	8.93246	5.36978	11.5464	5.97719	14.455	5.17944	15.5439	7.57903	15.7988	1.49738	2.74416	1.89942	2.69809	1.45364	3.69677	1.87406	4.40662	2.29889	5.07494	2.25844	7.01469	9.32326	18.892	6.28364	16.0093	9.02275	11.96	18.7857	10.7829	9.6536	21.9968	11.3906	16.3998	16.8294	14.4318	19.0771	23.6158	19.1028	22.4931	21.7203	22.2221	21.4697	28.5609	17.6135	21.5731	3.34896	10.6256	3.12451	8.22149	3.35355	9.34508	3.40862	12.0383	4.05485	13.4593	3.06469	9.60888
Spim08g239470	0	0	0	0	0	0	0	0	0	0	0	0	0	0	0	0	0	0	0	0	0	0	0	0	0	0	0	0	0	0	0	0	0	0	0	0	0	0	0	0	0.192668	0	0	0	0	0	0	0	0	0	0	0	0	0	0	0	0	0	0	0
Spim08g239480	15.9165	14.3501	13.3968	11.109	13.8245	13.1935	11.1886	3.71297	15.9592	10.0601	16.388	7.74726	10.4285	18.7257	12.36	16.041	16.9345	14.3887	16.2725	8.12156	9.04181	6.56203	8.20092	8.32736	14.4455	23.5632	12.1181	15.6648	11.5351	27.4497	14.9178	13.285	7.09434	15.9764	15.2558	14.3483	6.31427	19.7974	5.71533	14.0433	9.42743	12.1962	3.81999	7.95241	3.97676	8.93635	3.77649	6.26363	4.13288	8.88709	4.84037	9.08689	4.57598	9.58447	4.1648	10.2523	3.09844	7.41007	6.42589	7.31497
Spim08g239490	0	0	0	0	0	0	0	0	0	0	0	0	0	0	0	0	0	0	0	0	0	0	0	0	0	0	0	0	0	0	0	0	0	0	0	0	0	0	0	0	0	0	0	0	0	0	0	0	0	0	0	0	0	0	0	0	0	0	0	0
Spim08g239500	31.526	28.6139	39.6823	27.2131	34.8948	26.2871	35.2385	27.8856	37.9844	29.711	47.5626	36.1695	33.21	40.6399	36.256	42.5694	38.3367	47.442	38.3482	39.9606	41.5974	38.8703	37.0667	46.4484	40.1969	37.8448	40.2396	40.5424	40.3336	33.5352	38.3078	45.8352	50.1809	45.3387	45.222	46.6073	36.1116	29.4191	37.6995	34.7227	29.0434	29.3923	37.2898	35.4856	37.5968	40.9597	40.6549	37.4312	30.2623	27.5201	29.9492	30.985	34.7309	28.3007	32.9981	30.9862	34.4152	38.5436	36.3919	33.543
Spim08g239510	1.39602	2.40647	1.76646	1.96131	1.62908	2.12255	2.37109	2.45683	2.57454	3.00472	2.14655	2.30974	1.36129	1.73497	1.12727	1.89378	1.43561	1.53592	1.84732	2.10236	1.76555	1.77648	2.13964	2.15057	1.95387	1.65913	1.52344	1.73718	1.64554	1.7057	2.25948	2.23962	1.93925	2.28777	2.23259	1.78769	1.13129	1.40659	1.2792	1.5147	1.17577	1.23443	2.14843	1.77991	1.56853	1.74853	1.88174	2.08723	1.21583	1.10561	1.47831	1.58766	1.51266	1.62157	1.89692	1.95768	1.85185	1.56682	2.473	1.72078
Spim08g239520	0.201575	0.125092	0.350916	0.298263	0.261195	0.188728	0.640561	0.269429	0.4549	0.557821	0.201306	0.645078	0.190904	0.259156	0.0896897	0.363562	0.345945	0.141651	0.386837	0.474589	0.340459	0.744221	0.522234	0.358301	0.320878	0.425546	0.168818	0.293789	0.191722	0.296491	0.554782	0.557324	0.864462	0.931849	0.48097	0.499923	0.357604	0.288618	0.383625	0.443585	0.185206	0.347299	0.427342	0.725396	0.388259	0.649223	0.596437	0.447552	0.241224	0.615762	0.155385	0.587341	0.172003	0.314066	0.368497	0.514378	0.490223	1.0103	0.228345	1.13756
Spim08g239530	0	0	0	0	0	0	0	0	0	0	0	0	0	0	0	0	0	0	0	0	0	0	0	0	0	0	0	0	0	0	0	0	0	0	0	0	0	0	0	0	0	0	0	0	0	0	0	0	0	0	0	0	0	0	0	0	0	0	0	0
Spim08g239540	4.14377	2.99554	4.26879	5.11443	3.92332	4.71468	8.36888	6.05422	10.1087	8.81221	8.72617	10.71	3.67392	6.92853	2.99119	5.09157	5.14726	5.70273	8.2483	10.6874	6.94377	14.0999	8.88971	10.5782	3.79851	5.3046	3.97718	5.83314	3.87027	5.14089	7.90099	9.99432	6.00796	8.58818	7.68522	9.98429	4.34471	3.7871	4.4884	4.91103	3.89842	3.36356	4.11207	7.40809	4.81593	7.03725	5.57613	6.94028	5.3413	6.31228	4.77284	6.47172	6.97233	5.78272	7.87809	9.53124	9.3563	8.92274	6.93572	8.29245
Spim08g239550	21.5057	25.337	29.0773	28.4236	25.8032	27.8757	19.6225	20.3791	23.3718	24.0136	24.5257	20.2661	20.2542	21.7891	23.1823	28.6065	26.6401	28.1419	15.1034	22.985	22.2988	20.4895	23.7699	18.4252	27.0893	30.2432	27.2481	28.3951	28.4115	23.9024	20.0059	22.4291	22.7784	23.7834	22.624	23.7545	27.5829	21.4276	28.0591	23.0106	25.7178	32.0701	22.3081	21.5906	16.907	20.0608	20.7968	25.5077	26.9246	30.7537	25.0441	32.3958	25.0408	29.4049	19.7384	25.4236	23.6601	31.1468	14.876	22.6421
Spim08g239560	10.1788	9.55715	10.3648	10.6427	10.8278	11.1678	15.2374	14.1122	15.5262	14.1444	15.195	12.7195	10.492	11.2096	13.4222	11.9131	12.8131	12.0529	12.4564	11.5004	13.7966	12.5011	12.4511	12.4926	11.1717	11.6008	9.77109	9.98672	10.9577	10.3605	13.5531	12.5838	13.4638	13.0482	13.9719	11.4846	11.423	9.74032	12.5563	11.264	10.8394	11.7451	14.436	15.6133	12.742	13.3582	14.2108	14.9015	9.16737	12.125	9.23468	11.4467	9.95108	10.5731	13.895	12.4098	12.0711	15.2009	11.5351	12.1251
Spim08g239570	43.6419	35.2306	39.7596	39.7099	34.7117	37.1647	37.1537	45.4241	47.7694	43.2817	42.2282	44.6971	39.1562	36.1919	36.293	39.4361	39.9803	43.2207	34.6511	47.2861	42.782	50.7996	38.9839	44.707	45.5243	47.1132	46.8597	52.6184	49.8998	41.4087	47.3078	48.7367	40.696	56.0223	46.4689	51.2923	47.0773	45.5012	50.1717	47.8718	46.2254	52.8732	41.8339	55.4544	37.7063	44.9026	43.4428	49.9974	39.4507	45.8969	41.1556	45.5153	42.2858	48.9589	40.6245	42.2857	37.9138	50.2357	38.2413	45.9652
Spim08g239580	1.59406	0.41218	0.867205	0.893436	0.815344	0.287014	1.81953	2.30821	0.967034	1.35434	2.84274	3.38352	0.503226	1.70784	1.08361	0.829346	0.651369	1.18807	4.57369	2.45133	2.73138	2.70244	0.837131	10.3893	1.10327	1.3087	0.910238	0.81519	1.06908	1.95389	5.35029	4.65219	2.70358	6.04343	5.82799	6.49211	1.22195	1.03025	1.43259	0.82216	1.22052	0.87189	4.97528	3.69803	3.99788	3.34831	3.73401	3.48563	0.715353	0.845394	0.372361	0.595476	0.242895	0	2.09346	2.01554	2.64321	0.921865	1.95067	2.62699
Spim08g239590	0	0	0	0	0	0	0	0	0	0	0	0	0	0	0	0	0	0	0	0	0	0	0	0	0	0	0	0	0	0	0	0	0	0	0	0	0	0	0	0	0	0	0	0	0	0	0	0	0	0	0	0	0	0	0	0	0	0	0	0
Spim08g239600	0.398515	0.123654	0.722671	0.536062	0.135891	0	0.655032	0	3.19121	0	3.97984	0.26027	0.125806	0.256176	0	0.138224	0	0.254586	5.28598	0.633963	5.41398	1.95177	3.06948	0.566692	1.24118	0.841308	0.151706	0.458545	1.02048	0.558253	3.21017	3.18308	0.579339	2.04697	1.84042	3.34295	0.261847	1.66425	0.379215	2.19243	0.762823	2.61567	2.95701	3.78823	1.55917	4.74344	1.47395	3.61969	0.596127	0.760855	0.27927	1.48869	0.971578	2.20324	2.00972	4.26011	2.05583	6.91399	0.919602	5.95877
Spim08g239610	0.055932	0.0520649	0	0.0564276	0	0.120848	0	0	0.0610758	0.122196	0	0	0	0.215728	0	0	0	0	0	0	0	0	0	0	0	0	0	0	0	0.0587635	0	0	0	0	0	0	0	0.0500527	0	0.0576954	0	0	0	0	0	0	0.0620611	0	0	0	0	0	0	0	0	0	0	0	0	0
Spim08g239620	122.317	126.542	129.991	117.359	109.353	118.393	123.534	82.8464	93.349	96.4901	178.137	119.094	123.215	98.1655	87.5984	98.7676	93.1875	95.1172	86.5744	86.598	101.587	98.1416	96.8643	80.6342	120.457	99.7181	127.893	128.683	109.591	87.9273	87.8874	112.591	134.016	116.01	127.392	92.3895	121.439	85.2096	87.1879	82.1595	96.6342	82.7275	98.5521	68.9219	95.5676	96.8582	122.597	81.44	115.695	80.7495	108.746	82.0453	96.361	101.809	105.466	104.855	124.291	86.5818	112.406	71.5991
Spim08g239630	0	0	0	0	0	0	0	0	0	0.251158	0.0820057	0	0	0	0	0	0	0	0	0	0	0	0	0	0	0	0	0	0	0	0	0	0	0	0	0	0	0	0	0	0	0	0	0	0	0.0804918	0	0.0773472	0	0	0	0	0	0	0	0	0	0	0	0
Spim08g239640	0	0.384701	0.449662	1.25081	0.422771	1.78586	0.679292	2.90006	0	1.80578	0	1.61946	0.391398	0	0.459711	0.430031	0	0.396023	0	0	0	0	0	0	0	0	0.471975	0	0	0.434197	0.416133	0	0	0	0	0	0.407317	0.369834	0	0.426305	0	0	1.7523	0	0	0	0	0	0	0	0	0	0.377836	0	0.390778	0	1.37055	0	0	0
Spim08g239650	118.677	118.953	114.068	107.162	98.2795	108.024	117.723	101.512	106.167	119.56	155.368	128.239	89.6756	79.9588	74.1525	85.2062	69.0299	88.8565	73.4301	102.818	96.8052	89.2901	82.3719	90.8991	107.881	96.1743	97.4684	113.729	105.434	98.9968	94.2978	85.3528	114.934	114.884	104.661	101.837	86.1617	81.845	70.7867	86.0145	85.701	84.8774	88.8783	79.9933	84.1376	89.1499	98.9216	88.4606	95.4395	83.5643	100.139	66.9518	88.7827	66.3424	90.6242	70.9912	99.9546	73.2346	82.4544	70.2596
Spim08g239660	0	0	0	0	0	0	0	0	0.555425	0	0	0	0	0	0	0	0	0	0	0	0	0	0	0.542474	0	0	0	0	0	0	0	0	0	0	0	0	0	0	0	0	0	0	0	0	0	0	0	0.513334	0	0	0	0	0	0	0	0	0	0	0	0
Spim08g239670	26.6682	26.3505	24.8937	20.3989	28.6227	23.8509	28.8634	29.7288	27.6886	26.1863	28.1062	28.7666	31.1911	22.3773	27.5979	22.2526	27.6673	21.994	31.9247	23.9244	29.8972	27.9996	29.7701	26.6545	28.0264	25.2655	29.0414	24.6488	24.7889	28.3245	35.5834	27.6333	32.1749	33.6838	30.6214	28.063	28.7972	33.6131	31.5474	37.4303	32.9297	33.7163	36.417	35.2501	35.6565	39.0278	35.4117	34.5617	27.2705	28.4139	29.105	26.2119	26.9127	24.8843	25.8021	34.6741	31.7756	30.7187	28.4536	32.5266
Spim08g239680	0	0	0	0	0	0	0	0	0	0	0	0	0	0	0	0	0	0	0	0	0	0	0	0	0	0	0	0	0	0	0	0	0	0	0	0	0	0	0	0	0	0	0	0	0	0	0	0	0	0	0	0	0	0	0	0	0	0	0	0
Spim08g239690	0	0	0	0	0	0	0	0	0	0	0	0	0	0	0	0	0	0	0	0	0	0	0	0	0	0	0	0	0	0	0	0	0	0	0	0	0	0	0	0	0	0	0	0	0	0	0	0	0	0	0	0	0	0	0	0	0	0	0	0
Spim08g239700	45.1222	22.6549	46.7272	35.9337	48.0672	25.8124	50.15	35.2608	74.7809	41.285	78.0761	32.6309	52.3655	37.856	70.4964	55.3623	62.9631	60.2617	101.824	57.9053	118.632	85.4313	123.985	59.2066	63.3967	42.2378	64.5662	51.6636	55.8554	53.4723	81.1646	72.6926	68.4692	93.464	81.015	60.7901	53.4011	55.0445	61.3203	51.4009	48.1503	61.3238	62.5179	77.9357	56.6586	72.6701	62.2386	88.9248	51.6193	61.8132	50.3254	57.5852	50.8759	71.1158	70.802	79.3919	69.5176	97.4957	64.3966	111.209
Spim08g239710	0	0	0	0	0	0	0	0	0	0	0	0	0	0	0	0	0	0	0	0	0	0	0	0	0	0	0	0	0	0	0	0	0.0271546	0	0	0	0	0	0	0	0	0	0	0	0	0	0	0	0	0	0	0	0	0	0	0	0	0	0	0
Spim08g239720	0	0	0	0	0	0	0	0	0	0	0	0	0	0	0	0	0	0	0	0	0	0	0	0	0	0	0	0	0	0	0	0	0	0	0	0	0	0	0	0	0	0	0	0	0	0	0	0	0	0	0	0	0	0	0	0	0	0	0	0
Spim08g239730	1.29373	3.01071	2.34606	5.22078	3.52922	1.63057	2.83531	4.32307	4.23813	6.35949	6.22931	4.64715	3.87994	1.45538	4.55714	1.12182	2.97364	2.47945	6.75458	5.55683	5.46276	5.60507	8.15292	4.59924	2.46237	5.2348	1.96998	4.96203	4.49604	5.88997	4.9936	3.77569	2.82113	3.79728	3.48523	9.20102	2.33764	4.24505	2.66733	2.44662	1.2382	2.38822	6.17115	6.36862	3.6989	5.20849	3.11025	5.87544	3.87051	5.35171	2.03989	2.41642	1.37992	3.41371	2.85438	3.79207	4.05206	2.99272	4.07096	6.08413
Spim08g239740	56.4838	77.1397	86.675	85.8582	74.5409	87.5776	58.6849	79.1531	77.5801	95.8585	82.2098	63.774	54.7568	86.2491	81.5752	115.204	93.2077	112.5	48.234	105.28	89.5945	92.5804	84.7481	81.3839	95.5934	122.591	101.432	123.68	93.8324	88.1816	75.9112	74.53	90.1958	99.9606	82.6296	93.7679	77.6779	59.9655	71.6871	69.0103	69.5909	97.1489	63.1211	69.9733	50.8675	68.9375	73.5323	81.5231	90.9089	126.679	73.9047	124.439	80.7063	106.675	72.7685	111.403	88.8376	141.355	58.4818	119.222
Spim08g239750	4.19429	4.35593	5.60548	4.96567	5.41394	4.95183	4.84788	3.79505	6.10669	5.24417	6.28441	4.6718	4.26246	4.77683	5.21947	6.3904	5.90466	6.63748	3.64298	6.14829	5.97024	5.86602	5.9475	4.60259	6.70056	6.17934	5.90551	6.28786	6.24243	4.39991	4.51899	5.56588	6.73082	5.42462	5.35107	5.58806	6.4178	3.58201	5.91687	4.2936	5.69696	6.24595	5.56932	4.39535	4.58233	4.74698	6.60897	5.73412	5.60372	5.07041	5.03969	5.14401	5.04279	5.3712	4.58773	4.70227	5.58218	5.84804	3.85296	5.2193
Spim08g239760	2.48565	2.50864	2.73296	2.13812	2.67659	2.71354	3.05345	3.27865	3.14281	2.51515	3.05159	3.38346	2.20539	2.90134	2.93957	2.53197	2.11691	2.03087	3.67729	2.72215	2.27685	1.7743	3.07788	2.98581	2.52619	2.7342	2.77894	4.18473	1.95258	4.20586	4.08358	2.55606	3.25214	3.77265	3.14167	4.03658	5.33801	6.5092	5.05419	7.61108	6.76127	8.33978	4.68718	7.72802	4.96092	7.39195	5.98057	5.54523	1.64384	3.07219	2.33779	2.66832	2.75092	2.34735	2.573	2.78797	1.76433	3.11706	2.88162	2.10126
Spim08g239770	0	0	0	0	0	0	0	0	0	0	0	0	0	0	0	0	0	0	0	0	0	0	0	0	0	0	0	0	0	0	0	0	0	0	0	0	0	0	0	0	0	0	0	0	0	0	0	0	0	0	0	0	0.249866	0	0	0	0	0	0	0
Spim08g239780	0.231241	0.338255	0.431316	0.433253	0.743458	0.71375	0	0	0	0	0	0	0.250286	0.191119	0.110239	0.412486	0.63781	0.379865	0	0	0	0	0	0	0.240067	0.418436	0.188633	0.494137	0.0725072	0.10412	0	0	0	0	0	0	0	0.413869	0.157173	0.17038	0.1897	0.243926	0	0	0	0	0	0	0.0296492	0.252281	0.104174	0.333189	0.18121	0.298857	0	0	0	0	0	0
Spim08g239790	18.7169	17.0826	20.8193	17.3948	21.991	19.0215	0	0	0	0	0	0	16.5641	14.7376	21.7346	14.3148	19.7044	14.6336	0	0.0124582	0	0.0442554	0.0137089	0	17.6833	16.147	19.05	15.4388	19.3662	15.8522	0	0	0	0	0	0	21.5216	12.6614	20.0212	15.0794	21.5113	17.9583	0	0	0	0	0	0	18.966	15.1885	19.4276	14.2909	20.3934	13.9139	0	0.0135027	0	0	0.205356	0
Spim08g239800	24.2432	40.031	32.7402	35.0278	37.2627	49.7483	33.8408	38.7138	29.1334	35.5316	24.7671	36.6393	18.2294	39.1171	29.271	26.8741	32.2578	29.3016	27.9519	36.1633	26.9727	35.799	29.1736	35.2103	20.236	24.1755	22.1215	22.5683	15.6425	25.4705	30.4216	31.6619	28.5578	33.6566	28.4119	42.1214	21.3723	23.8753	31.8794	17.4676	28.9626	19.1905	32.1548	34.8657	34.6477	28.2762	30.0089	27.9092	29.85	24.0732	28.0448	27.3053	28.6243	22.6855	38.705	21.9291	33.8023	21.5586	33.9644	22.7404
Spim08g239810	1.7791	2.95822	1.69932	2.84986	1.69494	2.67024	2.70105	3.1177	3.82612	3.5753	3.13882	3.73858	1.63347	2.12144	1.90347	2.52955	1.16123	2.35553	3.67946	5.26291	3.97926	3.85269	4.49323	3.62103	1.76241	2.33667	2.77627	2.65653	2.17603	2.63966	5.49729	4.41829	5.53796	4.03602	4.56282	3.80407	2.31563	2.97757	4.26465	2.81583	1.85612	2.87473	7.68741	5.67111	4.89248	4.30752	4.12895	4.23518	2.46221	1.99654	2.84089	2.86133	3.46416	3.06137	4.04512	5.02976	5.37461	4.72812	5.18802	5.48283
Spim08g239820	0	0	0	0	0	0	0	0	0	0	0	0	0	0	0	0	0	0	0	0	0	0	0	0	0	0	0	0	0	0	0	0	0	0	0	0	0	0	0	0	0	0	0	0	0	0	0	0	0	0	0	0	0	0	0	0	0	0	0	0
Spim08g239830	8.61207	6.81267	9.95382	7.62222	9.53605	7.4123	13.4814	11.0525	14.2611	11.4923	13.1473	10.3683	6.03497	7.04176	10.3342	9.6998	9.74515	7.96538	10.0825	10.93	10.0771	11.4627	12.3752	9.3194	10.8239	11.6378	9.85331	10.6716	9.39936	10.1418	13.7539	14.1296	11.4363	15.2082	14.5139	13.5994	11.8769	8.10203	13.3731	11.2916	11.159	13.3744	15.0977	15.5666	11.8201	14.147	14.6137	15.4727	8.77712	13.0696	7.80921	11.7548	9.18583	12.1648	10.9472	15.0283	12.0135	19.5023	10.3038	18.5329
Spim08g239840	4.90656	4.42705	5.57466	4.98652	5.46327	5.27456	6.07338	4.10895	5.85803	5.31364	5.94658	4.85986	4.24722	3.99296	4.80748	5.58217	5.4255	4.59776	3.61318	4.56818	5.93583	5.15714	5.12176	5.07859	6.45176	6.35621	6.07846	6.67906	6.07927	5.90223	4.52777	5.77189	6.09887	5.48015	6.45125	4.78815	5.34673	4.36383	5.42032	5.62085	5.39287	6.52049	4.60039	4.10708	3.81503	3.96295	4.78878	4.62328	4.04668	5.02335	4.06146	4.50567	3.819	3.36278	5.02704	3.44213	5.56383	4.87329	4.05901	4.09069
Spim08g239850	0	0	0	0	0	0	0	0.473479	0	0	0	0	0	0	0	0	0	0	0	0	0.520263	0	0	0	0	0	0	0	0	0	0.475581	0.435293	0.514968	0.519865	1.09062	0	0	0	0	0	0.542452	0	0.500657	0	1.27932	0	0.524072	0.953335	0	0.450877	0	0	0	0	0	0.977229	0	1.09258	0.59449	1.70861
Spim08g239860	1.46765	1.43282	0.934756	1.51677	1.94081	1.6242	1.52979	1.07654	2.18896	1.75962	1.53209	0.52602	1.22045	1.48421	1.99093	1.48991	1.4481	2.05813	1.93965	1.29836	1.02519	1.3351	1.35351	1.41255	1.598	2.11596	1.02202	2.14181	0.903548	2.48217	1.04528	1.18766	1.2099	1.18201	1.32252	0.822504	1.41122	1.60169	1.87345	1.58778	1.15114	1.71808	1.21423	0.911454	1.16351	1.99254	1.07242	1.33668	1.44577	1.50356	1.27935	2.24651	2.1927	2.18595	1.42161	1.59237	1.10798	2.07015	1.2841	0.95826
Spim08g239870	0	0	0	0	0	0	0.0309453	0	0	0	0	0	0	0	0	0	0	0	0	0	0	0	0	0	0	0	0	0	0	0	0	0	0	0	0	0	0	0	0	0	0	0	0	0	0	0	0	0	0	0	0	0	0	0	0	0	0	0	0	0
Spim08g239880	27.849	15.5211	20.2649	14.4952	18.6901	12.8391	45.9206	11.0248	34.8651	20.1516	33.9739	26.2396	26.5427	22.235	19.9286	15.3196	22.995	10.5386	28.0837	12.8675	20.3205	14.8355	25.8966	15.3235	20.0726	7.86391	16.2061	10.4092	19.6614	9.87717	11.431	21.5791	18.3731	14.4478	22.9371	16.1089	15.7342	14.2863	15.1912	9.69765	17.3164	12.4429	15.9822	9.03304	28.9878	10.6188	24.012	9.12985	13.5324	5.41859	11.5604	5.36727	17.3523	12.303	17.4435	4.03708	16.4711	6.77042	21.2103	9.1119
Spim08g239890	0	0	0	0	0	0	0	0	0	0	0	0	0	0	0	0	0	0	0	0	0	0	0	0	0	0	0	0	0	0	0	0	0	0	0	0	0	0	0	0	0	0	0	0	0	0	0	0	0	0	0	0	0	0	0	0	0	0	0	0
Spim08g239900	0	0	0	0	0	0	0	0	0	0	0	0	0	0	0	0	0	0	0	0	0	0	0	0	0	0	0	0	0	0	0	0	0	0	0	0	0	0	0	0	0	0	0	0	0	0	0	0	0	0	0	0	0	0	0	0	0	0	0	0
Spim08g239910	0	0	0	0	0	0	0	0	0	0	0	0	0	0	0	0	0	0	0	0	0	0	0	0	0	0	0	0	0	0	0	0	0	0	0	0	0	0	0	0	0	0	0	0	0	0	0	0	0	0	0	0	0	0	0	0	0	0	0	0
Spim08g239920	5.01468	3.20572	3.68129	3.90101	2.96669	4.50364	7.59704	10.5992	8.90653	9.89972	8.27483	11.7193	3.71927	3.61196	3.0915	3.96065	3.66618	4.0527	8.33791	6.22816	7.18755	9.28678	5.45736	12.1784	7.65231	7.01517	6.27895	9.31552	9.41537	9.64842	14.4789	9.85573	13.0431	10.8396	12.5559	14.279	7.26471	8.21819	8.62377	14.2096	6.8002	14.8708	12.6806	16.4298	13.9102	11.9293	13.0055	14.573	6.7783	6.80572	5.14425	5.41671	6.73891	2.55075	16.1104	7.56286	13.4244	6.42903	4.94302	10.797
Spim08g239930	59.3636	59.4175	56.6848	73.0566	63.6456	57.0087	51.4192	49.4208	56.6247	52.6473	41.3479	44.9743	50.7927	50.7798	69.5959	65.1866	58.7354	66.4008	37.0003	38.1427	36.9635	45.8645	41.9155	59.925	54.7009	47.6068	48.2497	54.7436	49.1714	53.2086	35.5773	36.3579	35.4137	37.7053	36.9409	31.1515	34.797	45.6824	33.4937	43.1367	34.2131	43.7478	24.674	31.0253	28.1838	25.1534	26.8432	29.2764	35.818	36.5807	36.4336	41.2555	36.5839	42.1169	43.5367	24.1362	42.7471	27.3587	37.817	31.3849
Spim08g239940	17.1919	18.1673	17.6438	16.6204	12.3608	15.0689	16.4406	14.7312	15.5136	14.2651	16.4299	13.0463	16.2818	15.8299	12.8981	13.1106	14.9882	16.0892	9.20961	13.0673	14.4479	14.2729	10.5206	12.0297	15.524	19.0559	17.7983	16.248	17.3553	14.8358	14.8833	14.707	15.4587	12.4783	12.7576	15.0736	16.548	12.3541	14.0379	14.2701	15.9541	15.8239	13.2342	10.0264	10.8318	11.6654	12.6429	14.8593	16.6924	13.3978	15.4166	12.7693	15.0354	12.4634	9.93276	13.6284	11.5804	8.36547	9.3745	7.33017
Spim08g239950	0	0	0	0	0	0	0	0	0	0	0	0	0	0	0	0	0	0	0	0	0	0	0	0	0	0	0	0	0	0	0	0	0	0	0	0	0	0	0	0	0	0	0	0	0	0	0	0	0	0	0	0	0	0	0	0	0	0	0	0
Spim08g239960	0.0061259	0.0256606	0.0199958	0.0216306	0.00313333	0.00330894	0.00251726	0.00921152	0	0.0066917	0.00983207	0	0.014504	0.00590684	0.00681422	0.00637427	0.0112643	0.00880526	0.010373	0	0.0101217	0.00346179	0	0	0.00953956	0.00969932	0.003498	0	0.00672285	0.00321801	0.00308414	0.0084686	0	0	0.010609	0	0.00301879	0	0	0.0126381	0.00351779	0	0.00649351	0	0	0	0	0.0123647	0.0137453	0.0116957	0.0160984	0.0171629	0	0.00230916	0.00289622	0.00316866	0.00338591	0	0	0.00221606
Spim08g239970	0	0	0	0	0	0	0	0	0	0	0	0	0	0	0	0	0	0	0	0	0	0	0	0	0	0	0	0	0	0	0	0	0	0	0	0	0	0	0	0	0	0	0	0	0	0	0	0	0	0	0	0	0	0	0	0	0	0	0	0
Spim08g239980	37.9445	38.1721	39.434	40.169	35.8573	35.4773	26.7094	26.2685	23.9686	23.7914	25.3071	26.6707	31.5043	28.7123	28.391	29.1253	25.3433	29.7569	24.1303	17.784	23.4286	20.1927	19.1226	23.0468	31.2669	30.4434	26.4279	29.172	36.3201	30.8376	24.4147	27.051	23.0974	23.5043	22.8866	22.8065	27.6708	33.8037	25.3395	28.9607	34.1989	24.5002	26.2432	24.7819	26.1936	31.5413	21.9009	20.9502	31.6126	27.0449	35.6827	29.9381	24.2679	31.5569	21.1573	20.5952	20.0322	19.7789	27.146	19.5741
Spim08g239990	21.2062	36.98	26.9252	33.7977	22.7103	38.9985	25.7982	41.7652	31.9544	51.9303	25.9935	36.9707	18.3329	28.5362	24.7917	32.2279	24.9965	27.4734	19.7113	32.176	25.5681	31.4377	24.0498	29.7586	23.1562	26.2131	25.2738	31.4638	20.4401	24.8265	26.1291	22.3888	24.9276	27.6216	21.6848	31.9039	20.4192	21.2868	22.1539	19.2844	20.6299	23.8871	21.2217	25.8077	18.7844	23.6454	20.6855	25.344	22.6956	23.3568	18.1849	27.9477	22.6084	26.5843	21.7503	25.7086	24.4253	31.6882	20.5236	29.0579
Spim08g240000	56.3658	56.3329	53.7418	54.9675	43.0632	51.0124	64.5546	58.2929	61.5849	59.4816	73.1857	55.1552	55.6548	37.182	39.8273	32.0252	47.6184	35.7703	35.1189	42.5636	60.266	42.6291	48.7102	36.3523	48.652	37.6906	53.4086	41.7946	49.259	34.1413	39.2195	48.9886	57.8139	45.4773	52.6456	47.1595	53.3476	29.4577	39.0697	35.8626	50.1722	49.3713	44.7596	38.0516	35.9283	48.9115	46.673	43.7931	56.2656	35.1389	51.2044	29.4759	44.7424	42.5676	34.3766	45.7966	40.4757	32.2594	28.5336	29.3069
Spim08g240010	2.2628	0.912752	1.72342	2.51113	2.46911	1.71117	0.991818	0.529289	1.81199	1.31829	1.37201	1.99508	1.85728	1.30913	2.85266	2.98242	2.08042	3.18023	1.21334	2.59178	1.16317	1.70496	1.82209	2.09152	1.95764	1.99042	2.84262	3.12438	1.82109	3.88301	2.0506	2.01592	4.19415	2.24155	2.52542	2.14574	5.20374	3.10491	4.73706	3.96804	3.37846	3.52734	3.43798	1.76688	2.04302	1.82198	2.0923	0.83734	5.88965	5.04022	5.23287	4.90268	2.89626	9.04142	2.28226	4.9939	1.50083	4.01305	2.42091	4.4203
Spim08g240020	0	0	0	0	0	0	0	0	0	0.0111707	0.0109421	0	0	0	0	0	0	0	0	0.00976083	0.0225288	0	0	0	0	0	0.0233575	0	0	0	0	0.00942467	0	0	0	0.0111891	0	0	0	0	0	0	0.0108399	0	0	0.0107401	0	0.0103205	0	0	0	0.0229206	0	0	0.0193391	0.0105792	0.0113045	0.0118279	0	0.0221962
Spim08g240030	0	0	0	0	0	0	0	0	0	0	0	0	0	0	0	0	0	0	0	0	0	0	0	0	0	0	0	0	0	0	0	0	0	0	0	0	0	0	0	0	0	0	0	0	0	0	0	0	0	0	0	0	0	0	0	0	0	0	0	0
Spim08g240040	0	0	0	0	0	0	0	0	0	0	0	0	0	0	0	0	0	0	0	0	0	0	0	0	0	0	0	0	0	0	0	0	0	0	0	0	0	0	0	0	0	0	0	0	0	0	0	0	0	0	0	0	0	0	0	0	0	0	0	0
Spim08g240050	0.930988	0.133326	0.311679	1.37273	0.21978	0.154732	0.0588556	0	0.234602	0	0	0	1.96688	0.759589	0.557628	0.447108	2.1728	0.2745	0	0	0	0.161879	0.150435	0.229132	1.63565	0.377964	2.3718	1.73044	0.707338	2.78387	0.432658	0.594009	0.156164	0.788244	0	0.705216	1.5528	1.34582	1.83994	1.62519	2.38522	1.5864	0.227736	0.510568	0.0646588	0.451277	0.0794622	0.505921	6.42756	4.1702	5.34479	6.90207	5.04145	6.26287	0.270864	1.77806	0.0791654	2.56776	0	1.08808
Spim08g240060	3.42865	0.455942	0	0	0	1.05829	2.41526	0	1.06971	0.535046	0.524094	0.95968	6.03042	1.41688	1.08969	1.529	0.900658	0.46936	0.414696	1.87006	0.539532	0	1.0289	4.17906	1.52551	1.03404	2.23751	1.12718	1.61261	2.57302	1.97278	1.35424	4.27233	2.6956	0.565505	2.1437	3.37922	2.19161	4.66086	1.0105	2.81271	1.20558	0.5192	4.48975	0.884468	1.54326	0.543482	0.494322	2.19807	4.67576	2.05948	3.2935	2.68683	4.4312	2.31572	3.54698	2.70726	1.69957	0.924762	0
Spim08g240070	0.908189	0.563598	0.384281	0.203608	0.412914	0.381549	0.414659	0.758691	0.826426	0.77161	0.377908	0.345997	1.52909	1.70278	1.12248	0.420005	0.742213	0.290092	0.598048	0.577904	0.111154	0.513224	0.105987	0.430484	0.157142	0.532579	0.460971	0.464441	0.442973	0.63611	0.304823	0.465001	0.165034	0.166604	0.349515	0.49685	0.447548	0.541816	0.72017	0.72864	0.0579474	0.248372	0.374379	0.308326	0.455544	0.317941	0.503855	0.35644	0.633982	0.963298	1.06073	0.678524	0	1.14114	0.620209	0.991728	0.167325	0.700289	0	0.0730088
Spim08g240080	0	0	0	0	0	0	0	0	0	0	0	0	0	0	0	0	0	0	0	0	0	0	0	0	0	0	0	0	0	0	0	0	0	0	0	0	0	0	0	0	0	0	0	0	0	0	0	0	0	0	0	0	0	0	0	0	0	0	0	0
Spim08g240090	0	0	0	0	0	0	0	0	0	0	0	0	0	0	0	0	0	0	0	0	0	0	0	0	0	0	0	0	0	0	0	0	0	0	0	0	0	0	0	0	0	0	0	0	0	0	0	0	0	0	0	0	0	0	0	0	0	0	0	0
Spim08g240100	0	0	0	0	0	0	0	0	0	0	0	0	0	0	0	0	0	0	0	0	0	0	0	0	0	0	0	0	0	0	0	0	0	0	0	0	0	0	0	0	0	0	0	0	0	0	0	0	0	0	0	0	0	0	0	0	0	0	0	0
Spim08g240110	0	0	0	0	0	0	0	0	0	0	0	0	0	0	0	0	0	0	0	0	0	0	0	0	0	0	0	0	0	0	0	0	0	0	0	0	0	0	0	0	0	0	0	0	0	0	0	0	0	0	0	0	0	0	0	0	0	0	0	0
Spim08g240120	0	0	0	0	0	0	0	0.0693501	0	0.0755689	0	0	0	0	0	0	0.0954054	0	0	0	0.114304	0.0390938	0	0	0	0.0365113	0	0	0	0	0.0348289	0.0318784	0.301707	0.152288	0.0798708	0	0	0	0	0	0	0	0	0.140916	0.0936904	0	0	0.0349085	0	0	0	0	0.158118	0	0	0	0.0764736	0	0	0
Spim08g240130	26.1619	42.3009	20.4348	38.8575	22.6278	40.9471	25.999	42.0944	45.0342	43.6116	42.7432	37.154	23.6801	31.7958	26.1712	46.5054	31.1315	42.2183	33.8595	35.0291	36.3975	47.2019	40.5256	43.5967	38.0058	66.713	42.0158	79.4902	27.0415	83.0794	94.8755	45.4598	45.1639	108.709	65.4183	87.1678	61.5969	87.9167	97.8291	123.432	46.4006	149.999	54.4046	105.518	38.6301	119.16	37.3192	97.4988	65.021	202.137	97.3262	198.642	73.375	199.05	57.1847	215.367	66.4015	250.718	62.9574	213.995
Spim08g240140	0.967669	0.675573	0	0.488121	0.989903	0	0.397634	0.242514	0	0	0.517703	1.65896	2.062	0.933065	0.538199	0	0.222419	0	0.819277	0.230907	0.266476	0.273418	0.508177	0	0	0	0	0.556715	0.796474	0.508328	0.24359	0	0.263764	1.06509	0.279304	0.264695	0.238429	0.649464	0	0	0.277841	0	0.769303	1.23194	0.655262	0.762218	0.268427	0.244147	0.651378	0.230937	0	0.542222	1.10586	0	0	0	0.534849	0.839422	1.21798	1.2252
Spim08g240150	0	0	0	0	0	0	0	0	0	0	0	0	0	0	0	0	0	0	0	0.0217866	0	0	0	0	0.0355449	0.0361402	0.0130337	0.0262637	0.0375746	0.0479619	0.0689499	0.0525907	0.0373301	0	0.026353	0	0.0674891	0	0.03258	0	0	0	0.0241952	0	0.0721297	0	0.0379901	0	0	0	0.0239933	0	0.0626043	0.0430203	0.0431658	0	0	0.0264004	0.0430947	0
Spim08g240160	0	0	0	0	0	0	0	0	0	0	0	0	0	0	0	0	0	0	0	0	0	0	0	0	0	0.0173553	0	0	0	0	0	0	0	0	0	0	0	0	0.0156456	0	0	0	0	0	0	0	0	0	0	0	0	0.0368522	0	0	0	0	0	0	0	0
Spim08g240170	0	0	0	0	0	0	0	0	0	0	0	0	0	0	0	0	0	0	0	0	0	0	0	0	0	0	0	0	0	0	0	0	0	0	0	0	0	0	0	0	0	0	0	0	0	0	0	0	0	0	0	0	0	0	0	0	0	0	0	0
Spim08g240180	0.413275	2.30821	0.449662	2.50162	2.53663	2.67879	0	0	0	0.451445	0	0.80973	0	2.39098	0	1.29009	0.75993	0.396023	0	0	0	0	0	0	0	0	0.471975	0	0.453547	0	0	0	0	0	0	0	0	0	1.17978	2.13153	0	0.508602	0	0	0	0	0	0.417084	0	0.394517	0	2.31574	0	0	0.390778	0.427538	0	0	0	0
Spim08g240190	4.74257	1.49529	5.0769	5.40196	3.67778	3.636	3.45758	1.45695	6.34812	2.08895	1.5551	3.0724	3.76708	3.61413	2.97808	5.01445	12.7293	4.83779	2.91433	0.876141	3.70737	1.98843	2.24956	1.14212	4.60593	2.82599	10.8324	7.92139	3.86157	9.48312	1.54044	3.87735	5.58786	3.78874	4.41574	1.8413	4.90037	4.31251	11.7917	6.07567	4.74401	7.43684	2.10817	2.02558	0.483445	2.08875	0.509252	2.85633	15.4472	8.68952	12.7847	11.9156	10.8397	15.0514	0.795621	2.61139	1.52205	3.80437	0.818379	1.99235
Spim08g240200	0.00814948	0.0151721	0.026601	0	0	0	0	0	0	0	0	0	0.0308723	0	0	0.0084799	0	0	0	0	0	0	0	0.00869147	0.00846053	0	0.00930701	0.00937706	0	0.0428102	0	0	0.00888544	0	0.0282269	0	0.016064	0	0.0077548	0	0	0	0	0	0.0220739	0	0	0	0	0	0	0	0.00745065	0	0.0231176	0	0	0.00942589	0	0
Spim08g240210	0	0	0	0	0	0	0	0.053314	0	0	0	0	0	0	0	0	0	0	0	0	0	0	0	0	0	0.0561373	0.121474	0	0	0	0	0	0	0	0.122804	0	0	0	0	0	0.122161	0	0	0	0	0	0	0	0	0	0	0	0	0.160379	0	0	0	0.184538	0	0
Spim08g240220	0.014044	0.013073	0.0764027	0	0.0431002	0.0606877	0	0	0	0.0306823	0.0450814	0	0.0399018	0	0.0312441	0.0730672	0	0.0672888	0.0356712	0	0.0309395	0.0317455	0	0	0.11664	0.177891	0.0641552	0.113117	0.0462378	0.14755	0.0141412	0.0129432	0.107186	0.0463738	0.064858	0.0307327	0	0.0502712	0.0668193	0.101408	0	0.120984	0.0446604	0.0286073	0.02536	0	0.015583	0.0283469	0	0.0268132	0	0.110172	0.0385192	0.0635269	0	0.0871723	0.0155248	0.0324873	0.0530306	0
Spim08g240230	0.165067	0.208695	0.260018	0.258494	0.294875	0.324709	0.0404952	0.0469255	0.0995398	0.0699721	0.0448145	0.0675795	0.307991	0.201925	0.274051	0.289684	0.197065	0.25261	0.0792635	0.0799531	0.0624173	0.0946728	0.0491652	0.0893362	0.248099	0.33027	0.16319	0.340176	0.18656	0.253664	0.0769025	0.0567644	0.0429788	0.0840634	0.0597333	0.078174	0.11898	0.456376	0.152384	0.271926	0.0650794	0.339581	0.0574537	0.055203	0.0289172	0.0543371	0.08201	0.0571871	0.170264	0.333965	0.163154	0.560483	0.391921	0.557213	0.0815352	0.0968511	0.0871506	0.0883364	0.105433	0.131904
Spim08g240240	0	0	0	0	0	0	0	0	0	0	0	0	0.098276	0	0	0	0	0	0	0	0	0	0	0	0	0	0	0	0	0	0	0	0	0	0	0	0	0	0	0	0	0	0	0	0	0	0	0	0	0	0	0	0	0	0	0	0	0	0	0
Spim08g240250	39.801	41.8817	36.0495	39.2169	31.8643	40.6265	43.8794	41.1262	42.8161	42.3244	49.5419	45.4414	37.894	34.308	28.9207	33.6852	34.614	35.0253	32.9114	36.7005	44.3994	38.4961	39.7643	30.5644	33.2577	31.4979	38.8024	33.9952	33.9061	28.5129	34.7215	37.3037	38.2873	38.6979	37.5706	35.8363	35.4002	31.9158	28.7163	33.5674	35.5802	34.282	39.1024	30.7787	35.6685	37.4125	35.6391	35.099	40.4196	29.0499	35.848	28.9477	37.2755	35.9564	33.4839	31.0447	31.8668	27.7771	32.5654	29.9566
Spim08g240260	0	0	0	0	0	0	0.198213	0	0	0	0	0.236274	0	0	0	0.12548	0	0	0	0	0	0.545174	0	0	0	0	0	0	0	0	0	0	0	0	0.139228	0	0	0	0	0.124393	0	0	0.127827	0	0	0	0	0.121702	0	0	0	0	0	0	0	0.124753	0	0	0	0
Spim08g240270	0	0.00871228	0	0	0	0	0	0	0	0	0	0	0	0	0	0	0	0.00896867	0	0	0	0	0	0	0	0	0	0	0	0	0	0	0	0	0	0	0	0	0	0	0	0	0	0	0	0	0.010385	0	0	0	0	0	0	0	0	0	0	0	0.0412314	0
Spim08g240280	0.383143	0.517146	0.451616	0.470287	0.307025	0.400116	0.524803	0.448102	0.484622	0.565015	0.471457	0.331555	0.32355	0.507982	0.351609	0.425255	0.437391	0.394684	0.305465	0.33523	0.393902	0.382512	0.439308	0.418839	0.689461	0.849297	0.605295	0.664958	0.578158	0.613872	0.733006	0.50024	0.689276	0.871546	0.534513	0.890837	0.588456	0.477158	0.659294	0.596127	0.557381	0.667986	0.551666	0.790205	0.40935	0.744429	0.488898	0.741125	0.495759	0.704073	0.446377	0.576084	0.46705	0.618624	0.386438	0.584639	0.663547	0.771823	0.279304	0.584442
Spim08g240290	5.54026	8.20856	5.12384	6.84695	5.28972	7.73089	4.66704	6.34073	4.94065	4.7407	3.30984	6.3321	7.52067	8.36936	10.0145	11.4817	6.62183	8.80406	7.19235	8.63725	5.13643	6.94002	5.52805	8.37068	6.61447	9.64926	6.74899	9.24346	6.28281	11.5444	10.4598	5.70169	5.28551	10.4175	6.23657	7.82996	6.27944	8.55236	6.01879	7.38179	5.51457	9.94319	5.18757	7.80569	5.9609	6.93388	4.81544	7.22212	7.12726	11.7235	6.69729	10.555	7.68218	11.5906	6.72296	8.836	6.43064	8.8644	10.6925	14.0962
Spim08g240300	1279.35	1296.01	806.901	920.597	748.032	861.83	633.059	574.556	541.206	653.415	679.879	747.443	891.375	1024.08	893.509	899.969	770.499	1155.75	799.451	678.142	746.969	621.559	675.062	779.861	1382.04	1499.89	1182.23	1488.91	1199.71	1896.25	1315.24	1070.5	1019.54	1060.81	1064.81	1148.03	1072.01	1766.46	950.212	1438.68	1184.01	1086.19	945.272	808.156	1006.84	860.282	900.081	863.633	1103.32	1443.86	1358.28	1342.07	1101	1362.54	1141.6	1071.55	1079.57	995.425	1114.37	946.811
Spim08g240310	13.9183	23.1571	14.8249	23.5308	15.3172	20.2591	9.22312	15.9207	10.3988	14.1795	9.65665	11.4247	12.904	17.2348	14.8629	17.3486	13.5238	15.8362	8.78212	12.8933	9.6506	11.2929	10.2791	11.4689	15.5142	17.5061	13.352	16.5206	11.8981	16.6547	11.5952	10.8289	13.0666	11.5461	10.1152	12.8883	12.678	15.3658	14.0807	15.4754	11.24	18.8235	10.4051	11.3404	8.22771	12.8635	11.2494	12.4497	15.1481	19.9438	15.0616	19.5056	15.6715	18.3572	11.0272	14.5199	13.7339	16.3354	9.75508	14.7127
Spim08g240320	12.2543	10.594	13.9668	11.375	14.4853	14.1821	14.9	11.4621	13.4391	11.9406	12.1493	12.3939	13.1848	12.3521	15.2211	14.4862	17.0581	13.5181	13.1986	13.0861	14.8103	13.6705	14.0106	13.0693	16.6513	14.7231	16.7757	16.8716	16.8469	15.1827	14.0447	15.5625	17.1125	16.0225	15.9511	14.943	21.7815	13.3347	23.3721	16.4629	20.8831	19.2176	20.2841	19.0852	17.7791	13.6762	18.9127	16.6411	12.0438	12.0266	11.2955	14.4747	13.1877	13.4488	14.0649	15.0868	12.6102	13.3777	12.0262	12.5427
Spim08g240330	20.2181	20.5827	16.701	18.9647	19.0364	23.8288	16.4605	16.1873	14.7233	16.6047	16.2504	15.9381	19.8395	20.3949	19.3759	20.869	19.0362	19.6722	18.9268	14.8962	15.6416	16.0796	18.224	15.9233	18.7434	22.9687	18.6418	20.1203	18.285	24.126	17.8115	16.6267	17.6499	17.8773	16.9879	15.8034	19.6067	23.1637	20.7446	21.0788	19.617	22.6681	17.3171	19.6277	17.241	17.2571	14.9608	17.3199	17.5879	22.6312	16.9879	22.9308	16.8647	21.6555	16.2531	17.5721	17.2072	19.4743	18.2136	17.9645
Spim08g240340	40.902	41.1861	43.7643	41.1722	43.966	41.8167	44.8306	44.7732	44.7919	49.7868	48.6	44.4451	47.8026	46.4911	50.742	50.6049	51.221	45.9147	45.7417	53.1259	51.5132	54.5378	54.7971	52.2854	50.2724	46.1931	49.9032	47.9347	51.6238	45.6893	50.2187	50.8871	60.1444	56.1886	55.5612	51.4975	57.2121	46.8401	61.4386	54.1809	55.0601	57.6813	63.6227	60.1328	63.7774	54.8074	66.1635	59.2034	49.8615	54.4543	46.3031	53.5654	52.6055	54.16	54.7656	55.9317	56.7926	59.5884	50.3481	54.6314
Spim08g240350	59.1051	54.924	53.5392	50.7706	58.5088	51.6656	53.1351	52.4456	53.5325	51.9976	53.369	50.6546	61.7895	55.2473	60.5689	56.5526	61.4422	53.3852	63.653	51.3711	53.4186	57.5668	57.3823	56.0994	57.2252	51.1252	54.9658	54.1634	54.2026	53.5984	53.9473	53.8915	54.0938	55.0109	54.8169	49.3254	54.1464	52.7649	56.8615	56.7755	56.5606	59.8817	59.6357	57.7136	55.7317	51.2097	54.2833	52.9628	53.6137	57.8582	56.1044	55.3272	59.0539	59.3768	58.1363	57.2971	54.5524	60.0404	61.8458	63.4384
Spim08g240360	0	0.076357	0.0892506	0	0	0.0886162	0	0	0	0	0	0.0803592	0	0	0	0.170708	0	0	0.0694494	0	0.451779	0	0	0	0	0.0865853	0	0	0	0	0.0825957	0	0	0.0902867	0	0	0	0	0	0	0	0	0.0869509	0	0	0.43075	0	0	0	0	0	0.0919274	0	0	0	0	0	0	0.0516235	0.356088
Spim08g240370	0	0	0	0	0	0	0	0	0	0	0	0	0	0	0	0	0	0	0	0	0	0	0	0	0	0	0	0	0	0	0	0	0	0	0	0	0	0	0	0	0	0	0	0	0	0	0	0	0	0	0	0	0	0	0	0	0	0	0	0
Spim08g240380	87.1354	33.5949	82.1662	42.5198	90.4019	69.6987	104.014	46.0912	97.8482	43.4738	62.5533	39.8357	114.829	46.2405	97.751	54.6582	105.112	35.8863	129.653	49.9018	98.704	62.5812	125.271	45.872	63.3869	61.7087	73.1165	71.5336	88.9801	60.6415	70.6882	77.116	88.9402	47.7499	92.1826	68.8338	158.968	102.309	206.053	139.095	196.317	137.655	217.089	169.939	231.665	121.888	183.905	156.044	146.983	196.801	151.097	174.802	150.852	122.717	141.761	79.53	121.462	83.4854	105.319	93.8937
Spim08g240390	4.93613	2.99851	4.10999	4.09144	3.65085	3.58007	4.7233	4.36751	4.90928	4.25287	3.79387	4.51784	3.48966	4.13394	4.20185	4.87101	4.3039	4.01945	4.13993	3.53914	4.56932	4.95027	3.72406	4.89367	4.61929	6.53128	4.39334	6.63961	4.57786	5.96513	5.36695	4.99773	4.27014	5.71366	5.16387	5.8573	4.7736	4.89425	5.44683	6.19138	5.58928	6.87326	5.64994	5.82986	5.18902	4.9651	5.47704	6.03408	4.99187	6.5925	3.72709	6.05122	4.38572	5.53835	4.93038	4.50713	5.0467	5.4412	3.50027	5.73422
Spim08g240400	12.0943	16.3797	18.3938	20.871	17.4875	19.0758	16.5098	16.8034	17.2864	19.3054	17.9628	14.1947	11.8273	17.6234	20.2509	25.3343	21.3872	22.8011	13.1819	19.8878	20.8597	19.9281	20.2717	16.9216	18.6345	21.3561	18.722	20.347	18.6763	16.4276	15.471	15.8255	17.595	16.8328	17.9048	17.7971	19.9001	13.7451	19.301	15.2896	16.7	22.7259	16.3248	16.5141	12.5323	15.223	18.3433	19.7988	16.4591	21.0141	15.1879	21.343	17.7813	19.9914	15.1672	18.426	17.8165	22.2052	11.9984	18.13
Spim08g240410	13.6942	16.8308	13.4099	18.4987	15.291	18.4047	18.2741	24.1751	18.9581	24.9739	19.5453	22.8973	13.0572	18.9786	15.4394	23.427	16.6236	21.1962	14.4829	26.6957	19.9421	26.5476	20.6727	23.7639	13.8072	17.3704	14.8175	19.7096	16.8372	16.07	19.8887	19.1878	19.3595	21.3319	16.9896	21.2309	15.3497	16.2427	15.0187	18.1482	13.6218	22.5372	18.8707	20.9446	17.2678	23.7917	18.2338	22.8153	14.7282	20.8276	13.9801	21.9276	15.618	22.0305	16.4822	20.842	18.7045	26.3357	14.5488	23.1742
Spim08g240420	4.14836	4.43384	5.31767	4.98079	5.03143	4.93773	5.13946	4.65663	5.85221	5.71187	7.22293	4.49589	3.51118	4.51499	4.7181	5.4797	6.06358	5.46886	3.36499	6.14088	7.22363	6.09931	6.2421	4.81502	5.8798	5.84061	6.56027	5.92368	5.79299	3.52976	5.01496	5.86071	6.66938	5.34523	6.38836	5.796	6.61636	2.93428	6.26983	3.47841	5.22798	5.61729	6.11541	4.78796	4.45753	5.34817	7.37988	6.76248	5.88585	4.48769	4.41284	4.73249	4.93951	5.29514	4.07522	5.55072	5.67042	6.12691	2.77096	5.22093
Spim08g240430	2.48226	3.10419	2.46892	2.93428	2.30845	3.08792	2.98791	2.43811	3.27182	4.13576	3.11211	3.1318	3.02762	3.25177	1.77106	3.32647	2.75477	3.26763	1.88933	4.22404	3.6871	3.57062	3.19968	3.08857	2.64208	2.80542	3.09255	3.59185	2.57281	2.23913	2.62566	3.1658	3.63591	2.82876	3.03958	3.51157	3.2249	2.255	2.36204	2.37948	2.66369	3.27083	3.22923	2.84736	2.80712	2.51482	3.53326	3.71975	2.76798	2.04647	2.50384	2.36033	2.46425	2.40066	2.13376	2.73653	2.95187	2.55204	1.92511	1.75965
Spim08g240440	6.1171	5.81532	5.452	5.285	4.92624	4.88598	8.79774	7.43691	6.89285	7.17969	8.21644	8.7658	8.01199	5.55324	4.669	6.5344	6.58135	5.89292	8.62257	8.54066	6.95314	7.86978	9.67148	8.22431	6.92483	8.31158	6.50289	6.06512	6.89174	7.62325	9.10806	9.83585	7.27262	9.20409	8.7154	8.40193	8.08131	7.89086	7.27606	8.5923	8.40815	8.00861	10.5196	10.704	9.54769	9.56835	10.3978	8.73482	7.27164	9.7842	6.6011	7.43873	9.54898	8.16859	9.69147	8.28054	10.2151	7.82787	10.0338	10.7819
Spim08g240450	11.8179	15.1916	11.3277	14.1936	12.3773	14.8949	10.8687	17.2064	16.2846	15.6757	15.957	23.1548	17.3214	16.0077	13.7718	15.5177	15.2633	16.178	14.7702	12.0858	11.7779	12.0847	8.86606	17.7054	15.4823	23.1668	13.4965	14.2456	12.9695	21.5805	31.7324	15.0407	12.8852	24.7766	12.3449	22.4747	19.6899	25.432	15.2618	28.1543	17.1276	18.0067	18.1941	24.3593	21.8483	23.6414	12.1763	15.0505	12.8797	17.7281	17.7465	12.2981	15.9495	12.94	13.8352	14.5545	13.6861	13.018	13.6353	20.1543
Spim08g240460	6.16839	5.81302	5.89073	5.46684	5.23076	4.77606	3.90801	3.07744	3.30006	2.81102	3.51465	3.43302	6.25784	7.01124	5.8312	4.85361	5.96093	5.75992	2.89823	3.4451	3.1922	3.57753	2.84824	4.39933	6.38895	6.41027	6.074	5.85054	6.42367	5.36711	4.23044	3.68726	3.39916	3.63643	3.10334	4.54472	6.58295	5.50718	5.24271	6.12156	6.33317	5.63465	3.58811	3.13634	3.3407	4.26707	3.39039	4.00883	6.32043	5.16376	5.9169	4.69234	5.87078	4.63236	3.05625	3.58082	2.96606	3.18623	2.65009	2.99482
Spim08g240470	49.7186	51.3065	64.1366	54.909	59.402	56.7633	52.7784	53.617	56.5531	60.2765	57.2291	53.3192	51.3078	56.5966	67.4554	78.7773	73.7036	74.713	54.2123	72.9213	64.9999	82.728	73.6487	73.9138	67.5181	76.8655	77.3562	82.2001	74.5425	62.7881	71.7435	64.5087	73.1678	71.929	73.6374	72.8078	85.6293	62.0197	93.1279	68.1225	77.0728	81.3506	78.8536	70.4579	73.1156	71.9299	84.213	78.4329	74.4852	77.7848	70.7391	83.2259	77.7673	73.3567	72.2396	76.2424	77.306	84.9516	66.9253	85.5689
Spim08g240480	0	0.0597917	0.0698881	0.0648019	0.0328543	0.0693913	0.0395918	1.28782	0.052605	0.40345	0.0515468	0.393285	0.0456243	0.247743	0.1429	0.300766	0.177167	0.13849	0.870123	2.72827	0.65447	5.75329	0.0168661	5.36048	0.0166711	0.220353	0.018339	0.240202	0.017623	0.101227	0.582093	0.651177	0.577776	0.848393	0.444958	0.808226	0.0158267	0.229924	0.0764023	0.14908	0.0184428	0	1.20855	1.09579	0.159484	1.88888	0.641444	0.76169	0	0.183952	0.0168798	0.161964	0	0.254232	0.622546	2.04332	0.585794	2.41453	0.636678	2.10289
Spim08g240490	123.303	122.745	126.605	112.402	135.038	117.28	119.234	113.596	124.102	112.355	98.3527	109.054	97.6809	114.721	104.521	103.661	106.719	109.133	126.215	85.1479	94.0738	90.7202	93.896	104.016	105.646	108.82	101.987	98.0495	91.7953	120.752	109.073	110.658	93.2719	102.533	101.348	104.944	85.8129	122.087	92.8514	112.867	90.6039	101.416	90.0247	106.452	95.8708	101.831	85.529	95.5491	84.0353	90.3339	80.9262	83.0269	92.8616	97.6546	90.8267	85.0061	77.2721	83.1601	99.176	102.731
Spim08g240500	9.78883	12.6514	14.5677	14.1604	10.862	13.8087	13.2807	15.9765	14.9073	17.4975	15.6894	13.4532	10.2283	10.9014	11.6311	13.0268	11.882	12.2098	9.8117	14.0536	12.6539	14.6751	13.2765	14.3224	15.2017	18.1248	14.8286	17.9422	17.0685	17.4027	18.1042	15.4708	15.6344	16.8738	16.9992	20.4252	18.0197	14.6963	17.0706	15.5634	16.9798	19.0906	16.7864	19.0538	14.371	15.4847	16.786	18.8804	15.738	19.0752	13.9676	18.0644	15.2177	17.8854	15.7007	17.5543	16.8351	22.3867	12.5373	19.286
Spim08g240510	16.5671	16.1185	17.9615	16.5947	17.5927	17.7274	18.8286	15.6601	16.6925	15.7732	16.0827	15.8247	15.8767	16.0887	17.9465	15.722	15.6122	15.498	17.8626	13.8012	14.4299	16.1194	17.9179	16.2403	15.9928	13.9733	15.1632	14.5747	17.2303	16.0812	15.8684	19.2082	16.9893	17.0859	16.239	15.3034	15.5517	18.0164	17.5081	16.8863	16.6743	14.3277	15.5358	15.3285	15.9007	15.5582	16.0656	15.9643	13.6848	13.7654	14.1845	14.6809	15.1284	14.5989	13.5977	13.3891	14.9822	16.6784	17.1334	13.9105
Spim08g240520	0	0	0	0	0	0	0	0	0	0	0	0	0	0	0	0	0	0	0	0	0	0.439613	0	0	0	0	0	0	0	0	0	0	0	0	0	0	0	0	0	0	0	0	0	0	0	0	0	0	0	0	0	0	0	0	0	0	0	0	0	0
Spim08g240530	0.114666	0	0	0	0.351902	0	0	0	0	0	0	0	0.217192	0	0.12755	0	0	0.329638	0	0	0	0	0	0	0	0	0	0	0.25168	0.120471	0	0	0	0	0	0	0	0.102613	0	0.118281	0	0	0	0	0.207058	0	0	0	0	0	0	0.257007	0	0	0	0.118623	0	0	0	0
Spim08g240540	5.98199	7.29027	6.79115	7.59558	6.28543	6.9766	9.50355	9.08729	9.44974	10.0203	9.66476	9.03942	7.06885	7.39524	6.28112	7.72156	7.06128	7.18348	7.58325	10.4799	9.36558	9.82963	9.25969	9.1025	7.19856	7.33053	7.09108	7.86637	6.99229	6.97809	8.01663	8.94259	9.57691	9.22746	9.47924	9.17278	7.6762	6.62131	6.22753	7.85551	7.30513	8.42681	9.33372	10.5656	8.19425	9.47497	9.61419	9.84717	7.55345	8.43664	6.42452	8.64352	8.54473	8.25307	9.07268	9.05325	9.72178	8.65803	8.44842	9.29777
Spim08g240550	3.23213	1.05303	1.40668	1.22279	1.07458	1.04751	8.16811	5.18416	5.47054	4.67811	6.31154	5.54113	2.44883	0.701224	0.539295	1.09303	1.04007	1.62603	5.33615	3.77916	6.85348	6.75805	4.58291	3.53326	1.84552	1.53526	0.922803	0.743799	2.749	1.3583	3.49857	6.03204	4.66932	3.46859	3.63835	4.15533	2.30951	0.867715	1.23024	1.25026	2.04165	1.78995	5.48174	3.12728	4.08549	5.60098	4.57255	3.58811	3.26352	0.694222	2.20838	1.08665	2.2901	0.731013	2.44495	3.0929	4.19819	2.89723	3.55967	1.46154
Spim08g240560	19.6549	22.1665	25.4156	23.4098	22.4602	24.6442	23.8694	24.4612	24.2453	27.8156	26.7273	22.8937	17.7644	19.5092	22.7815	24.2953	22.8042	22.018	16.3089	23.97	24.4688	24.6048	22.486	23.0858	23.822	24.0358	24.438	24.7762	23.982	18.6229	21.3284	24.1049	26.9871	24.4614	26.4806	23.2666	26.2355	16.3886	24.9766	19.0507	23.8415	24.2013	25.3622	20.1759	19.8698	19.6239	25.2203	23.2827	20.4836	22.2593	19.7496	20.4659	20.4975	19.9905	19.5899	24.9549	22.2064	26.3015	15.4993	21.0731
Spim08g240570	32.6759	54.5024	57.9946	70.033	58.0431	79.1459	35.8464	57.1387	46.3773	57.1345	39.749	50.0081	30.3161	57.0984	47.9425	69.0016	50.7728	55.3979	31.9839	60.296	34.7309	53.3491	35.2905	44.6652	43.9772	77.7612	41.9184	66.7322	37.4016	65.903	59.7743	31.6817	32.443	50.6937	29.6601	56.5003	34.9007	48.2281	39.2537	47.8521	31.8396	59.4553	32.4426	51.1999	25.3639	34.5507	31.8271	51.4428	33.0431	62.1387	30.54	60.9353	32.5436	44.643	31.9458	41.2986	33.261	48.7386	22.6113	42.6558
Spim08g240580	0	0	0	0	0	0	0	0	0	0.18505	0	0	0	0	0	0	0	0	0.0286852	0	0	0	0	0	0	0	0	0	0	0	0	0	0	0	0	0	0	0	0	0	0	0	0	0	0	0	0	0.0341931	0	0	0	0	0	0	0.0320365	0	0	0	0	0
Spim08g240590	0	0	0	0	0	0	0	0	0	0	0	0	0	0	0	0	0	0	0	0	0	0	0	0	0	0	0	0	0	0	0	0	0	0	0	0	0	0	0	0	0	0	0	0	0	0	0	0	0	0	0	0	0	0	0	0	0	0	0	0
Spim08g240600	0	0	0	0	0	0	0	0	0	0	0	0	0	0	0	0	0	0	0.0487288	0.329612	0	0.325246	0.423153	0.122765	0	0	0	0	0	0	0.0579528	0.0530434	0.313762	0.126698	0	0.125948	0	0	0	0	0	0	0.122017	0.0586186	0.103929	0	0	0.0580852	0	0	0	0	0	0	0	0.119082	0	0	0.0724427	0
Spim08g240610	0.0669451	0.25406	0.0448242	0.218201	0.0158038	0.12239	0	0.0258116	0.00562321	0.0112505	0	0	0.0438932	0.0695167	0.0400977	0.123243	0.0710185	0.113497	0.00435993	0.019661	0	0	0	0.0054921	0.0481155	0.0652284	0.0588106	0.0355519	0.0282572	0.00541032	0	0	0	0.00566807	0	0.011269	0.0203015	0.105991	0.0245011	0.0531198	0.0118287	0.126749	0	0	0	0	0.00571393	0.00519708	0.0508409	0.0688225	0.048718	0.16159	0.0564964	0.0659992	0.0146079	0.0106547	0	0.00595618	0.0226859	0.0409836
Spim08g240620	0.0140931	0	0.00766696	0.00710898	0	0.00761246	0	0	0	0.00769737	0	0	0.00667353	0.0135891	0.0156766	0	0.032393	0.00675239	0.0178979	0	0.0077619	0	0	0	0.0219465	0.029752	0	0.016216	0.0231996	0.0370164	0	0	0	0	0.00813556	0	0.0416697	0.0126117	0.0335264	0.0218061	0.0242788	0.0173438	0.0074694	0	0.00636214	0.0444037	0.00781873	0.014223	0.044271	0.0336336	0.0888851	0.0710721	0	0.0584364	0.00666296	0.0291589	0.00778953	0	0	0.00509821
Spim08g240630	2.38316	1.67426	1.46773	1.27018	1.42595	1.02011	2.5868	0.676143	0.932912	1.0806	2.88677	1.14531	2.51252	1.17065	1.15041	0.795403	1.65365	0.99103	1.02789	1.63092	1.78308	1.37215	2.2197	0.33569	2.14735	1.51883	2.31084	1.3452	2.12192	1.84242	1.90161	1.90628	2.64741	1.2868	1.86892	1.03318	2.61471	1.73027	1.92544	1.20596	2.68541	1.88146	2.81216	2.42721	1.74571	0.944493	2.0456	1.45215	2.82502	1.88868	1.51251	0.655091	2.05547	2.30516	1.4456	1.67462	1.59061	0.832128	1.16023	1.52903
Spim08g240640	0	0	0	0	0	0	0.0563793	0.0687705	0	0	0	0	0	0	0.0763094	0	0	0	0	0	0	0	0	0	0	0	0	0	0.301145	0	0.0690757	0	0	0	0.0792033	0	0.135224	0	0.0652788	0	0.0787884	0	0	0	0	0	0	0	0	0.0654876	0	0	0	0	0.0648669	0	0	0	0	0
Spim08g240650	2.70374	2.24324	2.04646	1.89753	2.04433	2.15891	3.76781	5.18512	2.82403	3.08187	3.5848	3.57001	2.61628	1.87028	1.56915	1.77364	1.99946	1.40808	2.38865	2.24407	2.26603	1.86005	2.77803	1.44178	2.01367	1.6131	3.42339	2.63759	1.93514	1.91432	2.1306	2.81683	2.88382	1.94083	2.2394	2.05795	2.25925	2.10394	2.29314	2.12205	1.68763	1.95303	1.80682	1.85576	1.69818	1.72845	2.21741	2.01683	2.1629	2.07604	2.78029	2.43719	2.90178	1.55092	2.38983	2.97946	2.40405	2.3794	1.81253	1.27576
Spim08g240660	0	0	0	0	0	0	0	0	0	0	0	0	0	0	0	0	0	0	0	0	0	0	0	0	0	0	0	0	0	0	0	0	0	0	0	0	0	0	0	0	0	0	0	0	0	0	0	0	0	0	0	0	0	0	0	0	0	0	0	0
Spim08g240670	4.56778	3.48256	5.20661	6.31989	4.76174	4.41766	0.32177	0.436099	0.14251	0.427685	0	0.383556	3.54318	3.35576	5.41976	6.02043	4.79956	5.08577	0.662968	0.290659	0.0958379	0.295004	0.548296	0.231979	5.50989	9.87266	3.67644	8.85983	4.86967	8.18118	2.05876	0.200464	0.806331	1.29282	0.95429	1.95154	6.13119	7.47453	6.20936	8.48123	6.54511	9.1013	0.737811	1.10767	1.17832	1.1879	0.530968	2.32689	6.79376	10.7143	5.62461	13.8944	5.56811	10.8557	1.1929	1.39512	0.769432	2.26423	0.38329	2.14026
Spim08g240680	3.15654	1.82377	2.36859	2.36093	2.17127	3.70401	2.01272	0.60013	0.95085	1.12954	2.38754	0.853049	4.8965	1.57431	3.14798	2.71822	2.80205	2.55541	1.05978	1.50644	1.6186	1.2917	2.8009	0.69651	3.89851	5.22762	5.0344	5.26016	3.88222	3.60222	1.64398	1.30409	3.73829	2.27628	1.94785	1.54823	4.66654	3.45787	3.21081	2.97536	4.75036	2.81301	2.13449	1.3303	0.982743	1.20031	2.95896	1.86744	5.51959	3.84451	4.4622	2.50062	5.27416	4.4312	1.13213	1.18233	1.0829	0.944205	1.02751	0.787507
Spim08g240690	9.16499	10.3777	10.2448	11.6766	9.74096	10.6481	10.1865	10.2999	9.82529	9.24774	9.18041	9.17205	8.15443	10.7278	9.18037	11.6954	9.41145	11.2656	7.59869	8.85667	8.26215	9.42219	7.76633	9.62051	9.85404	9.69017	9.59018	10.7816	9.35752	10.5791	8.37899	8.41158	8.90721	8.63225	8.40546	8.09883	8.56099	8.97688	8.86574	10.0968	8.87637	10.774	8.97386	9.69044	8.28168	9.2823	9.62965	9.14975	8.05526	10.2942	7.40518	9.59818	6.69075	8.86318	7.7463	7.83031	8.29156	7.81409	7.66657	7.36218
Spim08g240700	0	0	0	0	0	0	0	0	0	0	0	0	0	0	0	0	0	0	0	0	0	0	0	0	0	0	0	0	0	0	0	0	0	0	0	0	0	0	0	0	0	0	0	0	0	0	0	0	0	0	0	0	0	0	0	0	0	0	0	0
Spim08g240710	0	0	0	0	0	0	0	0	0.0442374	0	0	0	0	0	0	0	0	0	0	0	0	0	0	0	0.0841157	0.0427622	0.0925316	0.046614	0.0889188	0	0	0	0	0	0	0	0	0.0362533	0	0.0835779	0	0	0	0	0	0	0	0	0	0	0.0425845	0	0	0.213793	0	0	0	0	0	0
Spim08g240720	0	0	0	0	0	0	0	0	0	0	0	0	0	0	0	0	0	0	0	0	0	0	0	0	0	0	0	0	0	0	0	0	0	0	0	0	0	0	0	0	0	0	0	0	0	0	0	0	0	0	0	0	0	0	0	0	0	0	0	0
Spim08g240730	0.401395	0.14234	0.187173	0.231401	0.254192	0.433632	0.754018	2.05025	0.87662	1.94179	1.16577	1.79761	0.217227	0.442333	0.255141	0.457448	0.439337	0.5678	0.647317	2.38998	1.4317	2.80839	1.18447	2.91509	0.615151	0.807036	0.349263	0.681791	0.44051	0.783186	2.48277	1.74397	1.9173	1.85138	1.45649	3.84813	0.320254	0.376307	0.618404	0.433767	0.395144	0.188184	1.15488	2.72543	1.24255	1.24462	1.06043	2.10263	0.394572	0.748107	0.442025	0.514096	0.3495	0.0432304	1.9158	1.66099	1.85939	2.01181	1.3593	2.37861
Spim08g240740	0	0	0	0	0	0	0	0	0	0	0	0	0	0	0.326503	0	0	0	0	0	0	0	0	0	0	0	0	0	0.161062	0	0	0	0	0	0	0	0	0	0	0	0	0	0	0	0	0	0	0	0	0	0	0	0	0	0	0	0	0	0	0
Spim08g240750	0	0	0	0	0	0	0	0	0	0	0	0	0	0	0	0	0	0	0	0	0	0	0	0	0	0	0	0	0	0	0	0	0	0	0	0	0	0	0	0	0	0	0	0	0	0	0	0	0	0	0	0	0	0	0	0	0	0	0	0
Spim08g240760	0	0	0	0	0	0	0	0	0	0	0	0	0	0	0	0	0	0	0	0	0	0	0	0	0	0	0	0	0	0	0	0	0	0	0	0	0	0	0	0	0	0	0	0	0	0	0	0	0	0	0	0	0	0	0	0	0	0	0	0
Spim08g240770	2.74167	3.26103	2.05973	3.29281	2.73789	3.1264	1.62732	1.57053	1.54443	1.59252	1.81603	1.72663	2.18439	2.83246	2.10576	2.53585	2.64072	2.79402	1.12377	0.872297	1.27032	1.42637	1.41695	1.71727	2.19121	4.04238	2.08739	2.75406	1.88649	3.29196	1.86233	1.3436	1.20994	2.03574	1.50732	1.97607	1.62986	2.80397	2.09125	3.34435	2.24914	2.86528	1.19938	1.37401	1.33592	1.37116	1.03818	1.40543	2.10918	3.40655	1.94417	3.02375	2.58614	2.52627	1.25506	1.80082	1.05836	1.56037	0.931186	2.31421
Spim08g240780	0	0	0	0	0	0	0	0	0	0	0	0	0	0	0	0	0	0	0	0	0	0	0	0	0	0	0	0	0	0	0	0	0	0	0	0	0	0	0	0	0	0	0	0	0	0	0	0	0	0	0	0	0	0	0	0	0	0	0	0
Spim08g240790	1.40027	2.82416	3.04712	2.82536	8.11721	3.02546	12.467	7.01863	16.055	10.1974	14.9829	13.2605	7.29381	4.7257	4.15363	2.42841	4.72051	2.01273	22.1301	13.1427	23.9076	12.1333	20.345	13.6895	1.696	3.69516	4.53096	3.2224	2.81733	4.65868	9.16472	16.3465	21.1197	12.5869	17.2446	17.6193	5.06031	1.87962	2.44284	3.85179	2.14428	1.14884	15.3378	7.60617	18.5426	8.57869	5.95592	8.47907	3.97979	6.68359	5.15172	3.92314	2.77376	1.5835	22.5088	17.3832	24.2507	12.1469	23.0592	22.2883
Spim08g240800	94.3421	195.822	122.475	178.022	170.839	189.385	118.671	171.807	156.165	185.198	112.299	173.998	81.9204	169.704	86.2119	132.01	88.6468	142.126	111.512	168.208	94.0103	151.467	119.197	161.872	65.6145	141.948	82.453	104.306	66.8297	116.567	150.737	89.2856	83.4966	122.882	90.8129	149.663	77.2955	120.549	60.5803	97.0786	67.0243	93.6774	92.4237	130.855	111.836	130.091	81.1336	121.051	123.802	147.751	102.806	153.55	149.939	179.638	137.19	182.071	132.848	189.156	162.151	160.379
Spim08g240810	16.9006	18.1664	17.4994	21.9643	21.469	21.966	15.8776	21.2679	21.0607	23.1751	16.9293	19.3748	18.235	22.0015	28.5811	26.1576	26.5685	26.1878	23.636	23.1206	25.1698	24.9388	25.1671	26.0084	17.4777	21.7386	19.6744	22.0041	15.3905	22.5301	22.9094	17.6245	19.9594	20.7969	19.6257	21.6036	16.5603	19.2781	22.3345	17.7032	17.3829	20.9598	18.6771	20.3759	19.6568	20.462	17.4468	19.9266	19.775	26.5875	21.7513	30.5899	20.3527	26.3946	26.8301	24.9238	25.946	31.5333	28.802	29.2092
Spim08g240820	0	0	0.229615	0	0	0.227983	0.173436	0.634664	0.460884	1.15263	0.225806	1.24044	0.199863	0.406975	0	0.439181	0	0	0	1.00715	0.697373	0.715541	0.886606	0.675207	0.219089	0.891031	0	0.242823	0	0	0.424987	1.94492	1.15046	3.4842	0.243649	1.38542	0.415983	0.566554	0.401627	0.435375	0.727116	0.519424	0.447396	1.07467	0.952685	1.32983	0.702479	0.425958	0.757631	0.201456	0.443664	0.236501	0	0	0.399093	0.654952	1.633	1.46452	0	1.06879
Spim08g240830	0	0	0	0	0	0	0	0	0	0	0	0	0	0	0	0	0	0	0	0	0	0	0	0	0	0	0	0	0	0	0	0	0	0	0	0	0	0	0	0	0	0	0	0	0	0	0	0	0	0	0	0	0	0	0	0	0	0	0	0
Spim08g240840	0	0	0	0	0	0	0	0	0	0	0	0	0	0	0	0	0	0	0	0	0	0	0	0	0	0	0	0	0	0	0	0	0	0	0	0	0	0	0	0	0	0	0	0	0	0	0	0	0	0	0	0	0	0	0	0	0	0	0	0
Spim08g240850	37.3851	54.4207	54.7754	57.5131	40.5976	52.6317	42.069	60.2689	43.3354	49.7817	39.64	38.5135	24.5759	51.3483	36.3169	50.307	41.6195	65.9105	36.4071	59.4834	38.4598	65.2725	35.8546	57.1189	47.4524	72.1742	38.754	71.4346	36.3498	69.349	58.3221	35.2966	36.9986	57.236	38.3973	56.2676	31.5109	39.9345	41.8845	53.0819	29.1814	57.0421	34.4284	46.1048	22.8183	44.629	29.5816	54.8019	36.803	58.9098	32.5408	57.1386	27.0341	51.8037	35.6059	40.0053	36.0535	51.0277	25.2525	41.9799
Spim08g240860	0.200413	0.165828	0.0242287	0.0224655	0.136679	0.120283	0.164708	0.267877	0.0972642	0.145949	0.0238269	0.109075	0.0210893	0.171775	0.0495405	0.115855	0.0409467	0.106693	0.0754133	0.0425094	0.147173	0	0.093554	0.0712473	0.138708	0.164536	0.0762931	0.10249	0.0488762	0.210559	0.0672665	0.102613	0.0971165	0.12255	0.0514192	0.0974592	0.0219471	0.139492	0.127138	0.0689107	0.1023	0.0274046	0.141627	0.113399	0.100527	0.257257	0.074125	0.13484	0.0199862	0.106287	0.0234075	0.124777	0	0.134304	0.0631679	0.0230366	0.0738482	0.103023	0.0560567	0.0644445
Spim08g240870	37.514	39.2499	16.3434	14.7693	12.87	20.5105	38.6009	28.8929	17.5679	47.3922	58.6599	46.9841	71.9951	35.2168	11.4501	34.83	21.7318	21.5542	27.8234	63.6079	60.2198	55.4116	51.8145	22.7693	51.3737	37.9079	74.6259	56.1494	54.4745	29.64	52.5144	62.0497	84.0483	75.8677	69.8973	63.5715	81.0104	37.6647	46.7982	46.7193	70.4068	59.8671	85.6731	45.9732	76.8969	69.6689	89.0029	71.2564	66.9972	38.0678	67.9667	32.7271	63.4358	43.0552	54.4336	69.1773	69.8744	43.1251	53.9839	37.3473
Spim08g240880	9.58946	8.74969	8.73957	9.36791	7.53704	7.40558	11.6576	8.68035	10.1189	7.67486	10.4842	8.92925	9.38755	7.85499	6.27343	6.24382	7.24528	6.60527	8.77808	7.84804	9.2452	6.95358	7.73843	6.84514	6.60412	6.69467	7.19981	6.68591	7.48136	6.025	8.22175	9.08281	8.46789	7.90049	6.8402	6.79406	7.1118	7.12006	5.94482	5.32786	8.76715	6.59008	7.72936	6.24683	9.08669	7.69806	8.6808	8.37469	9.23735	4.91246	8.22378	5.70319	7.36093	6.4135	7.25396	6.77731	8.01864	5.8422	5.76014	5.64659
Spim08g240890	5.68483	5.20844	5.25998	4.79815	5.2774	4.27962	6.08834	7.35914	5.98768	7.76235	6.86107	7.12587	4.98116	5.74051	4.94185	5.90367	5.05172	6.34828	6.30056	8.52367	6.58243	7.13334	6.26468	7.87699	6.07606	6.40225	5.77659	6.72141	5.62474	6.07843	7.69604	6.87906	7.1987	7.62437	7.26108	7.27309	5.22787	6.01859	5.0581	5.74863	5.74501	4.72375	7.34266	6.91826	7.18373	6.78142	6.92863	6.93436	5.04199	4.64697	4.78761	4.61511	5.44288	5.93094	6.90968	6.8882	6.38319	6.95056	6.69053	6.3962
Spim08g240900	0	0	0	0	0	0	0	0	0	0	0	0	0	0	0	0	0	0	0	0	0	0	0	0	0	0	0	0	0	0	0	0	0	0	0	0	0	0	0	0	0	0	0	0	0	0	0	0	0	0	0	0	0	0	0	0	0	0	0	0
Spim08g240910	5.89047	6.43031	5.61282	5.02425	5.1676	5.05227	6.95347	7.28283	7.77711	6.25903	6.83759	8.16628	4.95316	5.61099	3.83212	4.68055	4.8249	4.60118	6.51355	5.16237	5.01381	5.76983	4.87447	6.07281	5.09608	5.27563	5.34094	5.48383	4.83857	6.00113	7.9622	6.4816	6.50027	6.24774	5.72918	7.16772	5.59444	5.89426	5.92791	5.68952	6.00667	6.08492	6.41424	6.99925	7.02667	6.56138	5.96159	6.26902	4.58192	5.87871	3.92151	4.38087	5.61382	5.77309	5.65421	5.9091	6.05772	6.06982	6.5492	6.28936
Spim08g240920	4.55497	5.53048	2.80122	4.79512	4.35574	6.63236	4.31311	3.47428	3.1357	3.35317	3.07262	2.52215	5.25163	4.96496	5.06677	3.09107	5.55343	3.13128	6.37155	3.59155	1.6361	3.24553	4.05611	3.90744	4.52321	3.03113	3.39257	4.21566	3.04277	3.84925	2.09382	2.00771	2.69908	1.74384	1.94351	2.9253	3.41577	2.92421	3.29788	4.39215	3.52548	4.26515	3.35882	5.74853	2.41389	2.18393	1.53821	2.99801	1.95522	5.10444	3.12262	2.9962	4.07384	5.59891	1.96625	2.56096	1.64192	2.63419	1.4333	3.29554
Spim08g240930	21.4355	25.3897	21.301	23.8348	20.1968	24.089	20.3708	25.5132	25.0011	27.2574	21.6578	25.4852	16.5611	19.3571	18.492	24.4798	21.1721	23.7521	15.7885	21.7268	19.2255	25.0142	21.3987	22.3656	21.5646	26.7592	19.9327	27.3751	21.6671	26.7389	25.5597	20.6115	20.1152	25.8214	23.2158	25.5958	28.0923	29.6048	28.2279	38.6092	30.1444	45.7768	27.5405	38.5603	23.3081	34.4658	26.8771	36.0662	16.1415	22.6165	17.7537	20.5639	19.9007	20.613	14.7465	22.6215	16.3228	24.7928	14.0122	24.1273
Spim08g240940	12.0448	12.9489	12.3267	13.4942	10.2964	11.9139	12.7844	12.0477	12.5171	12.9381	14.4264	10.8431	12.5726	12.0719	11.8731	12.4427	12.7218	12.3174	8.58397	12.6265	13.9674	13.0236	11.9624	10.4564	11.8935	11.1255	12.3884	12.22	12.7561	8.96567	9.92603	11.6369	12.6658	10.681	12.4546	11.43	14.244	8.25907	11.3851	9.4305	12.4431	12.9794	11.9098	10.2921	10.1926	11.5472	11.4427	12.6147	13.3855	11.3257	12.183	11.2498	11.4521	11.2184	9.20109	10.9522	11.1412	10.9996	7.34452	9.09671
Spim08g240950	49.9261	25.0973	36.7796	19.3409	3.46494	9.3674	111.959	24.1078	46.6765	77.477	134.893	87.6002	87.7658	31.8108	6.48044	58.2943	35.6255	28.3027	32.0036	114.835	120.286	119.132	159.875	38.0745	76.2354	98.5347	66.92	96.5757	131.068	38.4327	68.7565	76.667	129.92	115.646	80.0887	98.4321	99.0135	86.9313	58.9178	76.8659	72.9781	87.453	105.701	65.3378	113.273	79.1856	129.736	76.0921	105.184	67.5777	73.5583	39.9325	55.1206	45.0446	62.9017	63.6328	62.7536	60.3313	73.6267	45.7771
Spim08g240960	27.9506	31.2981	37.0297	33.1866	32.124	33.2794	25.3171	25.1016	29.7672	31.8977	33.4608	27.4732	28.4148	31.287	36.2384	42.4414	40.1764	45.325	23.7908	37.3285	36.0907	37.052	36.5491	43.8784	39.5163	38.4055	39.8901	43.7113	40.1346	33.5018	30.5487	33.1368	37.1678	34.5845	34.683	32.6034	38.7469	27.9513	37.534	28.5046	34.0298	38.8065	33.1286	26.0158	24.9831	29.1982	35.651	36.5501	32.7059	32.0433	29.9495	35.2756	29.9719	32.3676	28.5109	30.6717	33.5584	38.0257	25.0116	26.8372
Spim08g240970	1.28258	1.1939	0.837301	0	0.524819	0.83135	1.4757	3.08578	0.280106	2.24166	2.19577	1.75907	2.18643	0.742028	1.42669	0.800747	0	2.21227	0.434358	0.979364	0.282556	3.76893	0	4.65078	1.86414	4.33225	2.3436	2.95155	1.40756	5.65953	3.61606	0.709227	1.11872	6.21149	0.888477	3.64868	0.758452	3.44328	0.976369	1.32302	4.1245	1.26274	1.08764	7.05394	1.38961	1.88583	0.284625	1.03552	1.6116	5.87695	2.96604	5.17448	4.22134	6.1884	3.63828	4.24589	2.83562	7.12061	2.74439	7.05243
Spim08g240980	1.8987	1.74299	1.76123	1.76546	1.57535	1.76761	9.24752	6.21012	8.21684	6.93904	8.24815	6.00878	1.6076	1.91517	1.63513	1.85732	1.625	2.13805	6.9413	7.46629	7.36346	8.32664	7.29686	6.55084	1.90758	1.96724	2.02849	2.24511	1.66122	2.70266	6.81917	7.8946	8.42377	8.16681	8.9807	6.85471	1.52638	2.15326	1.93164	2.59939	2.09021	2.18591	8.07839	7.56588	7.75774	7.44343	9.37851	7.24094	1.75125	2.17169	1.49919	2.38278	1.23192	2.31536	6.76771	6.9789	8.36658	7.98484	6.78408	7.74854
Spim08g240990	4.94762	5.84904	5.47295	6.65528	4.67327	5.39842	4.62186	4.29851	3.97994	4.21558	4.72926	4.57228	4.63885	5.67713	4.3478	5.23402	4.91275	5.2626	3.50472	4.01408	3.26993	4.51077	3.27382	4.16856	4.84539	6.38883	5.14183	5.95856	5.26686	5.7872	4.11832	4.57501	3.23666	4.97377	3.84625	4.5834	5.15261	5.7263	3.97041	5.59696	4.60268	5.64233	3.19916	4.06485	3.54388	5.30014	3.12918	4.14437	5.78758	4.59711	5.32212	4.93477	4.68921	4.27709	3.13446	4.29943	3.48212	3.31907	3.17599	3.42451
Spim08g241000	46.1844	48.5309	46.5571	35.3469	31.4685	26.2145	21.5269	20.3763	34.3687	20.0518	51.6146	24.1003	41.6756	22.2664	36.3159	35.9336	48.7811	27.3088	14.9028	10.3606	15.742	13.8311	15.7585	13.5878	37.8094	20.3494	35.0831	35.7329	23.5947	35.1809	9.95907	14.4456	8.91039	16.2374	16.2579	8.43743	13.7134	17.5145	14.0377	26.76	17.6167	30.2754	4.44245	5.76238	4.1623	6.51428	2.51112	6.34438	29.6028	37.4469	22.6878	38.0434	32.3768	39.621	6.7368	9.49495	7.45889	13.718	5.67068	18.8905
Spim08g241010	0	0	0	0.184168	0	0	0	0	0	0	0	0	0	0	0	0	0	0	0	0	0	0	0	0	0	0	0	0	0	0	0	0	0	0	0	0	0	0	0	0	0	0	0	0	0	0	0	0	0	0	0	0	0	0	0	0	0	0	0	0
Spim08g241020	103.943	70.8547	101.766	110.298	126.717	81.2608	111.392	99.5206	135.85	81.7749	103.536	86.1758	81.099	62.49	119.017	82.1924	96.7209	78.4448	98.4912	62.8861	83.4492	66.9565	82.7753	73.7126	95.7962	69.1657	83.8536	82.4191	90.4304	85.8177	59.2905	83.2216	81.034	68.5658	83.943	52.6419	78.7356	77.2735	69.0144	81.4802	82.4723	71.5817	60.8945	62.3487	97.8998	51.4721	73.1045	59.0636	65.2557	72.4912	72.8411	62.7702	76.3195	72.9494	102.02	42.1579	95.2564	44.4349	90.8359	68.1897
Spim08g241030	6.12036	4.64523	7.32929	5.02806	6.72212	4.93834	7.58146	4.93255	7.49436	5.19455	6.37895	4.31649	6.82456	5.35053	7.78265	5.47665	7.75764	4.84886	5.43445	4.45408	6.06332	5.27409	5.6681	4.2252	8.58179	6.13869	7.63499	6.86696	8.08939	6.42353	5.38916	6.71141	5.80087	5.22711	7.42541	5.60599	8.68525	6.61333	9.18298	6.88965	8.29068	7.70399	5.9627	5.73559	5.92717	4.93427	5.88229	5.24128	6.43338	6.99411	6.85396	6.21859	6.66936	6.05966	5.59509	4.03934	5.69188	4.64832	4.54301	5.17685
Spim08g241040	0	0	0	0	0	0	0	0	0	0	0	0	0	0	0	0	0	0	0	0	0	0	0	0	0	0	0	0	0	0	0	0	0	0	0	0	0	0	0	0	0	0	0	0	0	0	0	0	0	0	0	0	0	0	0	0	0	0	0	0
Spim08g241050	0.180156	0	0.130679	0	0	0.0648749	0	0	0	0	0	0	0	0	0.0667996	0	0	0	0	0	0	0	0	0	0	0	0	0	0	0	0	0	0	0	0	0	0	0	0	0	0.0689696	0	0	0	0	0	0	0	0	0.114653	0	0.067299	0.0549025	0	0	0	0	0	0	0
Spim08g241060	0.571129	0.106328	0	0	0.350551	0.123399	0	0	0	0	0	0	0	0.330423	0.12706	0.118857	0.105019	0.109457	0	0	0	0	0	0	0.474342	0.120571	0	0.262864	0	0	0	0	0	0	0	0	0	0	0	0.117827	0.131188	0	0	0	0	0	0	0	0.10252	0.87233	0	0.12801	0	0	0	0	0	0	0	0
Spim08g241070	11.8086	12.2423	11.0285	11.2741	8.89142	9.25288	12.0789	10.1611	12.8115	11.5152	10.5474	10.0291	11.1595	7.89222	8.51264	6.75012	10.2743	8.0132	7.98102	7.86077	10.7185	8.04782	8.80963	7.21582	9.12868	6.82074	9.31852	7.49343	10.4008	7.05512	7.90981	9.87874	8.26097	8.03273	7.98702	7.37516	9.11585	6.46284	8.00552	6.97917	8.76007	8.2953	8.51491	6.5554	9.47193	9.26151	8.66007	8.84854	9.96163	5.90239	8.65697	6.04883	8.80357	6.66732	6.54131	8.07416	8.90785	5.89114	6.39497	6.60017
Spim08g241080	0.0351516	0	0	0	0.0719185	0	0.346668	0.140953	0.460612	0.230389	0.564183	0.103309	0.0665815	0	0.0782025	0.0365768	0.0969551	0	0.327372	0.335518	0.658241	0.675389	0.553802	0.337404	0	0	0	0	0	0	1.09724	0.291566	0.536564	0.464286	0.730514	0.192306	0	0	0	0	0	0	1.04331	0.286411	0.317374	0.738356	0.624057	0.567609	0.0315493	0.0335561	0.0369501	0.0393936	0	0	0.265905	0.800023	0.388579	0.772486	0.398199	0.305188
Spim08g241090	12.7435	14.8537	14.9624	16.2254	12.3112	14.3625	14.3309	15.4594	15.9108	15.4175	16.8042	15.231	11.5467	11.9384	11.8625	12.3915	12.5853	13.4795	8.49539	14.4789	14.9915	13.0142	13.9472	12.8182	13.7205	14.3659	14.1937	13.6481	15.0744	11.7999	12.7047	12.935	13.1902	14.1305	13.4763	15.8392	15.9908	11.0093	13.4903	12.934	13.2428	16.5941	12.1891	12.6742	10.9226	13.7478	13.9826	15.1819	13.431	13.0072	11.8059	12.9574	11.7371	11.8518	9.68154	12.6129	10.7613	13.0815	7.57385	12.0806
Spim08g241100	135.036	93.4296	135.61	86.4361	127.669	80.9657	107.722	71.1598	88.3287	84.213	118.523	102.855	132.734	103.306	99.7108	86.9176	99.7163	92.2244	91.267	83.9835	84.0098	95.9003	80.6246	106.692	151.501	100.369	132.535	118.717	157.072	102.849	93.0846	109.998	118.973	89.7601	109.972	89.4088	125.117	105.33	98.4927	98.425	109.017	94.4688	103.067	80.8716	127.584	110.614	133.715	88.799	144.608	78.0061	128.757	68.4508	108.213	71.6859	153.753	82.315	140.697	83.8211	120.306	68.5567
Spim08g241110	42.8947	56.5061	50.3855	48.278	46.3511	48.5662	45.6537	42.3872	41.1781	50.515	52.5821	52.4642	46.7847	53.9368	40.1561	60.115	44.2635	59.7429	29.746	59.3851	51.8253	53.8305	41.5014	53.2347	54.6619	57.2429	58.7701	63.2514	55.4153	43.1039	46.7258	51.9977	61.0939	54.4086	52.0522	54.9319	55.6067	44.7835	49.9184	41.8554	52.926	48.0728	49.8382	40.4078	42.1013	46.944	50.7397	46.8326	49.7134	41.9316	48.1361	41.5029	50.1393	39.0877	41.0469	44.0753	44.9968	39.3329	39.5403	37.535
Spim08g241120	0	0	0	0	0	0	2.83531	1.44102	5.02297	3.14049	5.84479	4.22468	0	0	0	0	0	0	5.11158	3.56735	5.70027	3.24932	7.24704	2.14631	0	0	0	0	0	0	3.76329	3.44449	4.38842	3.79728	6.63854	4.08934	0	0	0	0	0	0	3.04748	3.80653	1.29786	3.32135	4.147	5.80291	0	0	0	0	0	0	3.26215	3.86643	1.58904	1.66262	0	2.91206
Spim08g241130	0	1.62932	0	0	0	0	0.4795	0.584886	1.27421	0	0.312144	0.571574	0	0	0.324502	0	0	0	0	0	0.642677	0	0.306401	0.62225	0	0.923789	0.666318	0	0	1.53246	0.587482	0.806572	0.954205	0	0	0.319191	0	0.522118	0	0.601843	0	0.359013	0.30923	0.594232	0.526779	0.612763	0.647383	0.588825	0	0	0.30665	0.326928	0	0	0	0.301791	0.967448	0	0.73437	1.68851
Spim08g241140	5.40471	6.23314	8.71677	7.76875	7.53496	8.57731	5.42451	9.44561	9.50549	12.6176	7.88131	8.43408	3.80498	8.60119	6.145	10.327	7.07986	8.36446	5.04159	6.82505	5.18946	6.75717	5.27475	7.31997	6.7034	16.61	8.1388	12.4652	5.87889	12.9395	10.523	5.59819	5.7885	9.34442	6.10194	15.1765	4.26615	9.54478	4.86988	11.3722	4.64174	10.5657	3.11802	6.13789	2.59103	6.95721	2.83928	7.60254	3.00495	9.58827	3.36853	9.0586	4.06669	9.46538	4.16076	7.02615	5.10218	9.76407	4.21411	10.5198
Spim08g241150	0	0	0	0	0	0	0	0	0	0	0	0	0	0	0	0	0	0	0	0	0	0	0	0	0	0	0	0	0	0	0	0	0	0	0	0	0	0	0	0	0	0	0	0	0	0	0	0	0	0	0	0	0	0	0	0	0	0	0	0
Spim08g241160	10.8723	14.2487	17.7054	16.1282	15.2198	18.1591	11.8745	13.9466	11.8722	18.9477	14.9627	15.8014	12.1597	13.3803	14.0831	17.5651	13.9418	17.4783	8.93253	18.1265	14.1034	17.5832	14.1615	15.5622	14.8888	23.9719	17.7671	18.2712	16.053	14.0154	20.0584	13.9424	16.0265	15.5491	15.8146	22.0702	18.1883	13.186	18.3093	12.7646	16.5122	18.3097	15.1641	15.0436	12.4964	16.6021	14.3257	19.996	18.457	16.3876	15.376	20.1603	18.7356	20.5186	12.6477	17.2413	13.0466	17.9941	11.7941	18.2423
Spim08g241170	11.0948	20.6554	13.5487	20.9457	12.3554	19.6729	4.59755	10.559	4.9074	7.0825	3.80687	10.2499	10.84	19.1843	12.758	26.6208	17.4313	19.8502	4.73634	14.4326	4.15105	15.1585	4.57269	16.5008	18.2008	32.5145	15.6378	39.1599	17.2364	32.0184	32.5247	6.62261	8.34521	30.8128	8.02617	27.096	16.6791	22.3288	21.6272	32.9575	15.0273	35.892	7.66671	33.3752	5.74826	33.9981	5.48003	24.2366	22.2265	57.3356	19.8557	48.9215	20.9288	46.1629	12.0844	53.8531	12.9115	71.7429	11.6962	46.5709
Spim08g241180	1.57069	0.292418	4.55728	3.69741	6.42711	6.97586	1.09005	0.769786	4.26879	5.37604	5.71416	2.42777	2.11561	2.28861	13.395	7.95394	10.3975	5.11741	0.856997	4.76413	4.45992	5.40454	5.02246	4.91376	8.44307	6.4844	7.4143	7.99221	10.5723	8.3977	4.92038	6.0798	4.56675	4.30284	5.2388	4.88839	12.8316	6.43445	12.4219	5.00465	10.2223	9.83676	6.03079	5.72345	5.3889	3.77577	5.69317	7.96105	7.20527	8.8631	5.87041	5.59363	8.39261	7.65746	6.3368	4.47749	7.29246	7.06493	4.94246	10.0256
Spim08g241190	8.45141	10.9915	9.55634	10.5033	9.49886	12.1156	9.86935	10.6281	9.15184	11.3726	8.90323	10.6323	9.46968	10.1841	9.83699	10.6449	9.49797	10.7564	8.74643	10.647	9.09906	10.1766	9.86877	9.19568	9.58773	10.0453	10.0535	11.0427	9.87052	9.32269	8.97533	8.9837	9.18177	10.1761	9.73434	8.8953	10.1817	10.0631	10.0215	8.863	9.60255	11.8107	8.67096	9.57996	8.73749	9.70985	10.0131	9.1581	10.9586	9.89051	9.7606	9.42626	9.50906	9.62927	8.93207	9.83467	10.309	8.91499	8.57583	8.98656
Spim08g241200	0	0	0	0	0	0	0	0	0	0	0	0	0	0	0	0	0	0	0	0	0	0	0	0	0	0	0	0	0	0	0	0	0	0	0	0	0	0	0	0	0	0	0	0	0	0	0	0	0	0	0	0	0	0	0	0	0	0	0	0
Spim08g241210	0	0	0	0.332856	0	0	0	0	0	0	0	0	0.0781168	0.0795336	0	0.0858274	0	0	0	0	0	0	0	0	0	0	0	0	0	0.0866588	0	0	0	0	0	0	0	0	0	0	0	0	0	0.168016	0	0	0	0	0	0	0	0	0	0	0	0	0	0	0	0
Spim08g241220	406.099	430.956	415.837	388.074	452.978	383.214	860.986	606.387	954.108	729.686	849.845	821.195	289.133	404.3	284.165	290.073	311.293	336.451	700.01	504.675	599.459	565.188	612.535	512.613	308.741	313.629	298.478	301.109	275.651	353.753	442.562	523.839	417.505	486.72	532.117	507.435	180.879	242.334	189.614	229.246	234.471	181.675	295.286	312.779	289.974	295.943	303.001	291.141	231.386	210.49	235.089	186.006	215.429	197.693	382.473	289.569	372.136	266.886	394.045	254.416
Spim08g241230	0	0	0	0	0	0	0	0	0	0	0	0	0	0	0	0	0	0	0	0	0	0	0	0	0	0	0	0	0	0	0	0	0	0	0	0	0	0	0	0	0	0	0	0	0	0	0	0	0	0	0	0	0	0	0	0	0	0	0	0
Spim08g241240	3.14032	2.99508	3.22076	3.55767	4.16042	2.97541	4.35781	4.7479	3.79452	3.20542	4.10378	4.23637	4.19297	4.09528	4.20898	4.09794	3.83384	3.84786	3.87916	3.48877	3.06217	4.16016	3.43349	5.10611	5.58505	6.08614	4.73282	4.50188	4.35029	6.51746	4.87265	3.3449	3.76069	4.98639	3.35818	4.87235	4.03371	3.5934	3.67405	5.04486	4.13877	3.64293	2.59207	3.87999	2.64939	3.51438	2.42769	3.22122	3.81191	3.88238	3.62568	3.51928	2.75337	3.27956	3.94294	2.52972	3.47143	3.54285	2.83488	4.26472
Spim08g241250	37.617	25.8323	41.8279	36.5284	39.6248	26.7245	23.3262	18.0266	27.0659	14.5996	18.409	14.4264	32.2196	23.9	49.5745	30.3427	43.1196	31.5758	37.6091	14.4269	26.339	17.0281	29.4535	20.4222	25.9342	22.4697	22.8121	24.1022	31.362	25.3774	14.0938	20.7383	16.0559	14.9782	21.2103	9.41228	28.4526	21.659	36.0726	32.035	31.9278	23.6852	15.7643	13.9093	19.0879	11.2804	16.124	9.95688	29.1383	36.188	27.6383	30.5553	32.7472	34.5883	21.0015	13.2231	19.932	17.9881	18.5964	20.0077
Spim08g241260	25.895	25.3072	28.6861	26.4651	26.8054	28.8786	22.2709	22.9569	23.5798	23.5402	21.5818	20.7662	27.3326	26.3421	35.0914	31.3899	31.096	27.9088	20.4575	23.0631	24.9018	24.9698	23.8367	21.8401	28.6207	26.4659	27.0919	27.0762	25.6314	25.1084	20.0729	22.2147	24.0881	21.829	21.6431	22.1975	29.7753	22.5294	30.2564	24.1221	29.2514	30.4047	23.2476	22.621	21.7762	20.983	25.2796	23.6892	29.6183	32.6934	30.3061	35.765	31.7941	36.0454	23.9857	24.6171	25.5584	27.2002	22.3941	28.1984
Spim08g241270	1434.05	403.124	2000.3	588.415	2416.27	587.524	1531.76	462.394	1705.8	480.808	1092.75	711.073	1318.48	1099.19	2014.93	1294.92	1706.47	943.557	1365.57	684.627	938.626	766.14	841.837	706.252	825.599	805.319	1013.25	942.541	822.084	1050.96	751.115	773.478	721.654	683.881	987.619	448.59	1009.62	1121.92	1434.72	811.647	936.058	780.672	649.701	793.157	768.613	618.266	646.429	736.527	973.567	1073.1	1014.25	1075.22	1373.02	1153.22	1039.71	704.506	1039.64	745.909	1202.33	937.473
Spim08g241280	28.8142	15.5441	27.8951	14.9239	28.8264	15.9809	22.7484	12.6004	27.0047	11.7476	19.5184	15.1141	18.3072	16.364	18.4235	19.4532	25.2402	11.175	15.982	11.6941	13.2456	14.6676	11.772	11.2759	20.398	19.8296	18.6559	20.3627	17.1307	22.6451	17.271	17.2716	12.3192	17.0313	19.6461	14.6465	21.4221	19.1665	24.9143	23.2165	23.3997	22.8958	11.8806	18.5324	10.8159	14.4877	9.06287	11.8609	12.3809	15.3776	11.4953	11.7978	12.3627	14.4365	8.10936	7.65167	8.82838	10.8117	6.59673	7.84644
Spim08g241290	5.40362	4.52033	6.38723	5.6145	6.9235	4.95516	5.57696	4.58911	6.57688	4.93199	5.79148	4.5638	4.29298	4.24101	5.77115	4.99692	5.88413	5.31567	3.73142	4.68647	4.6075	4.4942	4.81756	4.25044	5.74964	4.94582	5.79184	6.01102	5.92033	5.51685	4.68178	4.69052	4.45296	5.04857	5.35784	4.86152	5.98922	4.54644	6.24375	4.6203	5.71121	6.18608	3.87251	4.36075	3.67935	3.93111	4.72092	5.11824	4.48734	4.72136	3.28351	4.66753	5.27671	4.62193	4.02307	4.45723	4.11786	5.23252	3.17474	3.80564
Spim08g241300	0.18068	0.189212	0.0982942	0.0455703	0	0.243989	0.111368	0.226408	0.0493242	0.271381	0.144996	0.24338	0.0855579	0.217774	0.150736	0.094003	0.103823	0.151496	0.0764866	0.1509	0.0497557	0.153156	0	0.144522	0.140682	0.0953589	0.206344	0.18191	0.173501	0.0474568	0.0454825	0.124889	0.0246246	0.0745765	0.156453	0.222404	0.0667783	0.121266	0.236404	0.186377	0.0259389	0.166767	0.143642	0.0690076	0.0611743	0.142319	0.1253	0.0911728	0.101353	0.1078	0.0712219	0.0759317	0.185835	0.204323	0	0.0700935	0.0748992	0.0522448	0.113709	0.0980424
Spim08g241310	2.97242	2.6117	2.80875	2.67394	2.72312	2.72046	3.9407	3.2564	3.67897	3.84359	3.81412	3.87506	3.1091	2.91602	2.85873	2.97328	3.00243	2.65551	3.20295	3.75907	4.33179	4.17822	4.30554	3.45216	3.07393	3.13755	3.4734	2.9637	2.97814	2.5853	3.38085	3.6879	4.18114	3.60707	3.94291	4.07008	3.16756	2.55707	2.98165	2.65099	2.88556	3.04955	4.32091	3.15033	3.73229	3.82221	4.09557	4.02683	2.98258	2.83751	3.22725	2.40975	2.99611	2.60934	3.8544	3.99691	4.35992	3.45127	3.12258	3.58565
Spim08g241320	0.105686	0.0393515	0.0689945	0.0852977	0.129737	0.114173	0.330056	0.487353	0.623188	0.323251	0.497568	0.455554	0.100091	0.183432	0.0705364	0.153959	0.194335	0.0607643	0.357915	0.282452	0.442376	0.191116	0.199805	0.608658	0.131663	0.0892455	0.217254	0.0486422	0.0695907	0.0444144	0.468233	0.292205	0.253506	0.465303	0.439268	0.300655	0.208324	0.151322	0.181021	0.0436071	0.218483	0.182089	0.425706	0.279862	0.381683	0.577179	0.187627	0.426639	0.0379421	0.100889	0.0444373	0.165815	0.270544	0.127483	0.319784	0.284266	0.537414	0.122239	0.385769	0.290564
Spim08g241330	4.9063	3.48451	2.80754	3.5565	3.08578	3.21946	3.64391	3.42466	3.01608	3.57297	2.48877	4.02318	3.37307	3.36416	4.85118	3.25222	3.74234	3.79602	4.98471	4.02392	2.68217	4.06646	2.71017	4.80624	4.30123	4.68016	3.48642	4.13992	3.39018	5.49832	5.08661	3.21545	2.3775	4.4002	3.18893	4.21507	3.18789	4.94346	3.07787	6.14817	3.58962	4.69622	2.38848	3.66446	3.28131	3.81691	2.58083	3.99789	2.70735	3.57342	2.10114	3.78777	3.15652	3.37008	4.32994	2.18064	2.69172	2.77432	2.60741	2.7609
Spim08g241340	98.4416	94.8224	86.6848	85.6961	95.9129	88.4281	83.9434	83.1608	79.3051	76.905	83.3102	88.3424	102.455	93.7451	99.128	80.4844	85.8398	83.1888	108.001	86.6743	91.5728	81.1044	92.7305	83.3529	95.6416	76.1621	92.2222	80.5094	93.6745	78.1425	75.7634	101.134	96.6049	84.2259	94.0048	79.6363	94.4237	89.3088	92.9999	75.9307	97.3088	79.9342	101.512	83.2872	101.973	94.5432	104.732	83.9392	102.499	74.9271	99.2797	80.817	112.217	94.8051	95.1481	94.2667	94.2479	85.4803	116.129	96.7198
Spim08g241350	8.51861	5.15549	10.4451	3.05982	3.91201	3.53295	13.7851	13.7216	8.81246	9.73754	14.9846	21.7287	7.89283	13.7832	5.45664	8.15048	9.65059	28.0524	12.1024	17.8729	16.036	24.6211	8.8918	46.8884	47.9972	18.8467	23.8546	36.6278	40.3182	31.1444	16.5974	29.2646	30.2216	20.6974	48.6885	30.992	12.7627	9.51127	10.5153	7.67179	16.0233	6.88084	12.3007	8.75666	14.2157	9.00204	8.42788	9.12945	50.7974	9.84396	33.2674	10.6993	44.2211	10.9555	41.2471	6.79362	34.5477	11.256	22.9381	8.58659
Spim08g241360	10.8223	11.4557	12.2864	11.3923	10.6971	12.5214	10.4512	11.7986	11.1579	11.8789	13.6229	11.0478	10.9346	11.8665	10.6943	11.4707	12.0004	10.9709	7.69139	12.0882	12.6604	11.4644	11.2258	10.1739	12.0097	10.7307	11.4396	10.8048	11.6805	9.83432	9.01965	11.177	11.7915	10.3357	10.6435	9.73582	11.8351	7.92934	9.79428	9.81715	10.8275	13.0157	11.1318	9.32078	8.20888	9.73678	10.7255	10.6887	11.7215	10.9648	10.396	10.4232	9.80565	10.4588	8.20208	10.4242	9.48994	9.61016	6.6513	7.61416
Spim08g241370	15.2965	13.6616	13.4496	10.5313	10.6787	9.87032	17.9395	14.8369	17.087	16.6867	18.1146	12.5754	20.4381	14.8492	13.9111	10.69	16.7243	12.4394	12.3382	14.6595	19.1035	14.368	16.5871	12.2133	13.8631	9.55684	14.7307	10.9172	15.7436	8.55665	10.7608	13.0497	14.4016	12.1723	13.3408	11.5348	14.6074	7.30675	10.8184	7.42029	14.8616	10.5317	12.621	8.337	11.4406	12.0922	13.647	12.7463	16.2521	8.76133	15.4056	9.65999	13.758	8.57112	10.672	11.0771	13.139	9.0135	10.2381	7.83669
Spim08g241380	0	0	0.131608	0.610152	0	0	0	0	0	0	0	0	0	0	0	0	0	0	0	0	0	0	0	0	0	0	0	0	0	0	0	0	0	0	0	0	0	0	0	0.249544	0	0.148859	0	0	0	0	0	0	0.108563	0	0	0	0	0	0	0	0	0	0	0
Spim08g241390	20.1054	22.8294	26.6566	25.7218	24.592	24.756	30.6744	22.6392	31.4392	28.1297	30.7248	21.3731	16.041	23.0076	21.6257	22.7282	22.8772	23.7461	15.8543	21.8239	25.0731	23.965	22.3513	21.8513	25.965	27.6942	24.7992	25.1329	26.4103	18.4124	21.8651	25.946	26.1828	23.1419	28.7872	24.7378	30.3403	14.7	26.8865	18.1305	24.6754	27.0381	23.8304	22.6107	20.5054	23.1011	29.622	24.1839	22.6997	22.0218	21.5907	19.1248	21.2075	17.931	17.2959	18.0772	24.0892	23.2249	12.6209	17.3004
Spim08g241400	3.89063	3.60008	4.61114	4.08865	3.81419	4.19058	4.48218	4.41097	6.20828	4.68003	4.46033	3.6413	3.12539	3.03693	4.46947	4.3255	4.69487	3.33986	3.0097	3.77987	4.38764	3.70363	3.80665	3.58131	4.37572	3.86232	3.96718	4.01037	4.10456	3.28467	3.84758	4.24731	4.34298	4.04017	4.45181	3.68683	4.08561	2.59053	3.7573	3.17719	3.80344	4.1753	3.78043	3.3375	3.24093	3.47807	3.62318	4.12515	3.5335	3.71404	3.24985	3.47773	3.84283	3.48312	4.14965	3.65356	3.94245	3.70982	2.87118	3.29242
Spim08g241410	0.108252	0	0	0	0	0	0	0	0	0	0	0	0	0.0521906	0	0	0	0	0	0.0516627	0	0	0	0	0	0	0.061814	0	0	0	0	0	0	0	0	0.0592223	0	0	0	0	0	0.0666109	0	0	0.146607	0	0	0.0546249	0	0	0	0	0	0	0.0511797	0	0	0.0626035	0	0
Spim08g241420	54.2548	66.4838	62.2283	71.6426	53.8437	63.067	68.7563	68.1508	70.466	75.3847	70.867	63.7086	51.1955	54.2202	52.6129	57.4141	60.9654	59.7669	41.763	65.8574	71.4452	58.4456	59.0048	57.5117	57.5292	55.2384	57.1912	53.2861	59.4694	44.4882	50.8226	60.663	62.4583	56.0771	59.0802	58.1378	61.0299	37.3511	46.4745	43.1088	50.3878	54.5602	55.6112	49.8231	44.3698	51.9719	60.3902	58.7703	61.8678	50.1824	56.5322	46.8344	51.9391	49.574	47.4644	56.6996	56.6547	52.6645	37.3948	42.9616
Spim08g241430	36.4224	64.7812	27.5989	60.367	32.6019	49.1844	44.9001	48.2483	55.3968	65.3634	41.0598	59.8935	44.9658	72.1214	31.8331	47.3739	30.4969	51.1064	41.2996	42.8351	37.2542	61.7477	43.0368	45.0876	33.7612	33.6401	39.3674	27.6897	37.1165	39.6329	61.5604	38.9623	41.839	38.6575	30.0367	37.0052	27.564	41.3244	29.0883	39.5835	49.3008	35.2186	30.3349	52.9938	32.8848	49.1818	40.4137	49.886	49.6186	42.8407	40.337	45.92	54.7057	70.6086	51.0446	50.4635	43.1387	28.5862	44.2067	72.938
Spim08g241440	253.801	188.063	301.03	228.397	304.655	273.708	250.351	159.599	266.894	160.624	217.08	173.956	152.414	227.705	230.875	249.425	248.639	274.699	277.214	214.762	246.165	243.923	268.812	204.121	148.328	204.35	152.876	190.4	156.092	223.187	200.222	164.369	163.979	164.979	147.627	197.106	171.904	175.095	208.56	212.49	164.131	194.219	167.646	188.236	157.264	160.8	149.058	193.567	171.901	208.289	148.69	191.822	159.586	213.997	169.121	173.042	165.693	195.466	158.618	211.547
Spim08g241450	16.531	36.1619	17.9865	41.2768	29.1712	46.8789	5.77398	5.80012	5.41539	9.02891	3.53763	8.50217	16.4387	23.5113	22.5259	19.7814	14.8186	22.1773	6.29819	5.12806	9.55983	5.60507	3.47254	9.69672	13.3005	13.087	6.13568	6.18186	12.2458	13.0259	8.7388	4.18969	5.85776	5.0037	2.38573	7.68718	13.0341	17.752	9.83149	11.0839	6.64503	13.2237	3.94268	6.73463	5.59703	4.77445	9.17126	5.42209	12.9823	19.7259	11.2949	23.1574	12.4686	28.6643	3.517	6.8406	6.85276	3.82403	6.76232	4.78411
Spim08g241460	0	0	0	0	0	0	0	0	0	0	0	0	0	0	0	0	0	0	0	0	0	0	0	0	0	0	0	0	0.184755	0	0	0	0	0	0	0	0	0	0	0	0	0	0	0	0	0	0	0	0	0	0	0	0	0	0	0	0	0	0	0
Spim08g241470	0	0	0	0	0	0	0	0	0	0	0	0	0	0	0	0	0	0	0	0	0	0	0	0	0	0	0	0	0	0	0	0	0	0	0	0	0	0	0	0.0809867	0	0	0	0	0	0	0	0	0	0	0	0	0	0	0	0	0	0	0	0
Spim08g241480	7.23049	16.2951	9.37719	14.4536	11.5186	11.1243	8.94105	7.74201	6.18436	9.78118	8.5031	9.73686	9.58258	20.8942	12.0768	16.1188	16.0739	14.0933	7.14514	14.6361	10.7015	19.6836	8.81687	11.6506	10.8297	12.9959	6.51906	20.3998	14.9857	12.7471	8.65545	12.5229	12.2035	12.4181	6.40956	10.5565	11.605	7.69243	10.6506	9.07484	8.61271	17.5486	7.90167	8.09372	7.11434	8.72228	9.26475	9.94036	10.4274	14.2534	8.30637	11.4647	9.47567	7.52687	7.30256	14.5895	8.83422	8.46652	6.76222	7.14242
Spim08g241490	0.0108223	0	0.0117751	0	0	0	0.133413	0	0.153628	0	0.0347395	0	0.0204987	0	0	0.011261	0	0.0103705	0.128277	0.0413189	0.0357627	0.0489259	0.0568338	0.103878	0	0	0	0.0124524	0.0118769	0	0	0.0398959	0	0	0.0124948	0.0118412	0	0	0	0.0111635	0	0	0.0114717	0.0220446	0	0	0.0120082	0.010922	0	0	0	0	0	0	0.0102331	0	0.0717801	0.087621	0	0.0469798
Spim08g241500	26.972	31.1846	33.8202	28.7088	30.3762	27.5137	33.0075	29.3665	30.6165	32.5197	36.681	30.7306	26.0489	32.7984	26.1914	28.7192	30.4507	29.8953	22.1751	34.2835	31.7649	32.0116	28.9688	26.7357	28.7919	34.5181	29.3466	31.3853	29.8092	24.6178	27.0435	29.0154	30.6737	27.3619	24.8772	33.5519	29.4534	21.9395	24.742	20.4594	25.9492	27.8291	25.1807	23.6902	21.2417	25.6484	29.1251	29.4105	29.0086	22.2772	25.3908	21.4596	24.5895	20.2912	19.9962	27.0758	23.7349	22.214	15.0818	21.2634
Spim08g241510	9.30465	13.3335	7.24959	10.4531	11.8906	13.2229	9.26317	8.79796	8.04496	6.92565	7.41202	6.98744	7.89475	15.1136	5.74645	11.1479	7.66415	13.5853	7.20681	8.01267	6.07841	7.92865	5.76502	7.07477	8.62372	25.9326	7.97807	21.2774	6.86126	39.9354	16.7283	9.52212	4.96045	16.3798	7.11658	19.398	6.94297	17.1785	5.47441	13.7461	8.66371	23.2991	6.84499	14.6783	6.62533	11.1286	7.62108	14.3374	9.90544	21.8276	7.80607	13.8814	11.0561	21.7082	7.04962	11.1137	7.56017	8.72502	6.46535	8.51583
Spim08g241520	1.91356	2.96876	2.63725	4.37583	3.52355	2.20505	1.25811	2.5577	1.11442	6.13153	3.54901	3.62426	2.05389	4.18229	2.69619	3.7168	3.0495	4.40082	2.8082	4.50529	2.52938	5.62309	1.87584	3.26531	3.31099	4.71301	1.89397	4.11003	2.52003	5.36114	5.78037	3.17442	1.66909	4.35283	2.79843	5.30411	1.13158	3.88147	1.09253	2.23707	1.46514	2.35494	2.70452	4.93728	2.76432	2.67961	2.97255	4.89236	2.06095	3.28807	2.01147	3.43117	0.466524	2.30821	3.2569	4.22314	3.80758	5.01674	0.802848	1.01528
Spim08g241530	51.0664	53.6041	50.0815	45.4402	48.097	53.2469	71.2733	63.5696	81.7566	49.5249	56.7548	59.0263	47.5212	40.3828	50.2119	39.1589	44.7709	40.0374	60.0445	34.8832	47.5464	42.5334	37.5553	47.4046	39.7872	42.643	43.6552	39.5513	37.9399	52.6138	50.0272	47.9739	36.9392	60.9912	49.8353	45.1752	38.8428	47.2012	31.2989	44.6272	40.7257	35.7381	40.3102	38.3287	47.355	41.3913	37.9211	52.4342	32.8013	33.4734	31.7715	22.9137	25.1949	20.4782	38.76	28.1004	33.8486	29.1325	29.7136	20.9389
Spim08g241540	7.06409	5.45906	3.91553	4.97523	5.72658	6.04754	14.4591	12.1588	9.31471	8.29891	8.12903	12.6655	7.95243	7.32556	5.63391	5.68623	4.90168	6.13059	12.0745	10.4319	10.2771	13.8589	9.09938	14.4992	6.78022	4.64274	5.17534	4.60085	5.11955	6.30144	10.8707	9.82699	11.771	9.97583	11.2335	9.04171	4.07226	7.15647	4.05855	5.49948	8.26616	3.93668	11.0201	12.8961	7.10001	12.1784	10.6481	9.68494	6.22055	5.21664	3.92292	4.92918	6.33647	5.42611	11.4687	8.27307	9.42964	8.63298	5.45226	9.35392
Spim08g241550	1.269	1.1629	1.11603	1.25371	1.12328	1.17203	2.34521	2.12901	1.98881	1.97517	2.54682	2.306	1.27655	1.28068	1.25068	1.30677	1.23926	1.10892	2.00963	2.28443	2.86084	2.42261	2.29278	2.39124	1.33109	1.25621	1.47177	1.15753	1.14011	1.06383	1.88026	1.93306	2.41593	2.09152	2.16352	1.93525	1.42568	0.682543	1.05738	0.935978	1.09497	1.14094	2.37667	1.413	1.82845	2.02332	2.1814	1.83146	1.10355	1.00427	1.03673	0.950551	1.16619	0.837735	1.93977	1.78894	2.02062	1.60465	1.5476	1.67927
Spim08g241560	0	0	0	0	0	0	0	0.104389	0	0.056875	0	0	0	0	0	0	0	0	0	0	0	0	0.0546857	0.222115	0	0	0	0	0	0	0	0	0	0	0	0	0	0	0	0	0	0	0	0	0	0	0	0	0	0	0	0	0	0	0	0	0	0	0	0
Spim08g241570	0.825663	1.28554	1.07215	1.34615	1.03568	1.22381	1.05622	1.08389	1.0948	1.1784	1.15954	0.897932	0.89599	0.812724	0.93757	1.32451	1.19967	1.01961	0.605425	1.02029	1.0773	0.974835	1.0298	0.898919	1.07912	1.34102	1.02152	1.37698	0.970844	0.908769	0.979833	0.892298	1.05562	1.09541	1.02703	1.08623	1.35142	0.721281	1.3913	1.0925	1.04705	1.56348	0.979402	1.02613	0.672253	0.776821	1.09882	1.04159	0.948368	1.35587	0.883407	1.31084	0.898644	1.27643	0.683128	0.943132	0.967048	1.04025	0.508795	0.867611
Spim08g241580	0	0	0.0740862	0.0343472	0	0.0735596	0	0	0	0	0	0.0333527	0.0644866	0.229797	0.037871	0	0	0.130497	0	0.0324961	0.150007	0	0.0357584	0	0.0706899	0	0.0388813	0.0391739	0	0.0357691	0	0	0.0371201	0.0374731	0	0.0372511	0	0.0914005	0.0323967	0	0	0	0.0360886	0.0346749	0	0	0	0	0	0.162501	0.0357875	0.19077	0	0.102668	0	0.0352205	0	0.0787558	0	0.0246321
Spim08g241590	6.44802	4.60116	5.11758	4.33102	5.75635	4.02801	6.33941	4.25213	5.71499	4.16635	7.3935	4.07157	6.59262	5.06301	7.19155	6.3891	8.46003	4.96602	5.80675	4.8159	7.27216	4.96797	6.84429	4.68793	7.84828	5.30777	9.55155	7.0257	8.65305	5.98379	5.49375	7.92872	7.64571	5.64762	7.66175	5.68902	7.99018	5.6937	7.7958	5.45161	7.54303	6.27249	6.20041	4.94718	5.77542	4.90387	6.41448	4.69503	6.80039	5.38798	6.99368	5.69275	8.86609	7.58188	5.88678	5.16658	5.12376	4.98514	4.84374	4.54143
Spim08g241600	4.63808	4.46787	5.10055	3.77595	3.93055	3.51949	3.84241	3.06644	3.08222	3.36858	4.15114	3.155	5.00492	4.93983	4.17717	4.0498	4.56149	4.33722	3.08461	3.39442	3.25985	3.52747	3.39563	3.55408	4.54401	4.18697	4.95604	4.10627	4.74889	3.90614	3.21777	2.94518	4.10791	3.20261	3.23015	3.42853	4.84082	2.50368	3.81	3.23229	4.92695	4.13173	3.53243	2.29225	2.16677	2.87305	3.40789	2.49728	4.45294	3.12185	3.92122	2.91243	3.81973	2.55921	3.31565	2.46982	3.64258	2.8045	2.6998	2.94184
Spim08g241610	21.5836	25.503	48.1421	56.8605	42.2004	37.3825	5.09261	41.4241	5.09386	16.1997	4.91689	19.7461	32.4419	40.7509	58.0083	72.8822	66.7334	55.3427	27.5875	44.1267	26.1906	46.8603	6.47179	58.7728	32.31	16.3888	27.9491	14.3401	16.81	10.7895	9.32411	8.56631	13.5124	11.725	14.1075	6.05632	11.3911	21.4333	18.1201	17.8831	10.7951	22.8349	17.7864	10.7431	9.83793	8.77476	15.1032	8.08062	19.528	25.4891	22.2854	27.8945	21.1014	19.9987	21.89	16.3862	17.6636	25.0044	20.9666	23.8016
Spim08g241620	4.30088	6.25269	6.88788	5.99658	7.5141	13.8867	4.64666	5.86169	3.42997	5.70108	3.87804	5.77561	2.83751	5.87115	6.61178	7.7437	4.30967	5.1401	4.58236	5.48889	2.60828	5.134	3.65442	7.36998	4.86638	6.37613	4.41507	5.28235	2.75775	4.16321	6.27697	3.51839	3.58282	4.0956	3.1244	6.02769	3.09581	4.32448	4.13857	3.73861	2.33102	4.34139	3.68816	13.6825	4.36309	3.8572	4.0215	5.21838	3.90351	5.35121	3.55579	4.71159	3.53445	4.84544	5.84882	4.99922	5.23514	7.4897	3.71031	6.25838
Spim08g241630	13.9595	6.83914	9.59279	8.15343	3.00637	10.3183	4.22671	5.15566	8.82508	4.01285	8.64755	2.87904	6.95818	9.91814	11.4417	5.3515	10.1324	4.22424	11.1968	1.40255	6.47438	4.1519	9.26011	3.91787	25.1708	15.5105	16.7813	8.45383	16.9324	8.49096	7.39793	20.9908	11.2149	8.89547	17.8134	9.64666	27.5165	9.86223	18.1773	18.189	16.8763	16.2753	16.3548	13.4693	18.5738	15.4326	9.78268	12.6052	22.4203	11.2218	15.4461	23.0545	36.944	10.5241	20.1468	12.1611	26.8019	9.34763	20.8071	4.78411
Spim08g241640	0	0	0	0	0	0.396858	0	0	0	0	0.393071	0	0	0	0	0	0	0	0	0	0	0	0	0	0	0	0	0	0	0	0	0	0	0.40434	0	0	0	0	0	0	0	0	0	0.374146	0	0	0	0	0	0	0	0	0	0	0	0.380034	0	0	0	0
Spim08g241650	25.3039	24.1211	24.1782	23.4935	26.1188	26.1439	22.5157	21.7425	23.9745	22.1959	21.7415	23.2979	22.4868	23.9587	25.9037	23.6374	26.203	22.4609	25.1283	23.7527	27.0763	23.9972	23.2998	22.5633	24.887	27.312	24.3351	27.3641	23.0091	25.0657	28.7739	28.3703	28.0868	26.8043	24.2941	25.8128	23.9265	25.7086	21.9783	24.6494	20.0152	24.3505	24.6039	25.6553	23.2584	24.5771	26.0923	27.1115	24.3842	29.9308	23.6787	30.2337	22.0904	27.4531	25.5455	29.7593	26.3735	33.7121	28.9996	33.7518
Spim08g241660	7.07447	14.5946	9.36163	13.3098	6.74804	14.459	12.6496	19.2632	12.3184	18.7975	6.75134	17.3263	4.88917	11.4306	7.97572	5.37176	7.8227	6.59593	7.20372	11.315	4.84408	12.8579	6.42629	10.6037	4.76399	9.88937	2.29278	6.8201	3.98685	11.9524	16.5571	6.96049	5.00325	12.6271	6.29142	12.1339	4.1458	8.29853	5.73117	8.38229	5.59967	4.94141	5.8776	11.1	4.4021	5.12063	5.40994	8.77987	4.2044	5.65823	4.42167	6.21399	3.93314	7.85604	6.50858	7.71422	5.49541	9.73055	3.67008	5.94843
Spim08g241670	17.1282	18.547	27.6691	18.426	27.5341	17.0876	22.1204	25.8432	27.7688	30.4517	29.9218	25.6831	19.863	15.2517	48.3122	26.5521	35.0304	27.2157	24.1939	33.2811	36.0013	31.902	50.2983	29.8241	30.8461	26.8428	37.9244	29.2607	34.5256	21.3005	36.5171	34.7122	53.7381	36.5509	44.5952	29.7368	34.4515	21.8968	45.0707	19.9218	32.7192	25.1657	41.2215	30.7954	49.4708	31.9393	52.5549	35.895	49.5698	42.6287	51.9927	49.163	54.4883	57.5812	71.7242	68.0746	86.7492	78.5358	80.3504	80.3603
Spim08g241680	1.06867	1.98957	1.16276	2.15628	0.40996	1.01019	0.329354	0.669567	0.875214	1.02145	0.857608	0.261731	0.379537	1.28807	0.297187	0	0.736902	0.896052	0.226198	0.127504	0.29429	0.150978	0.561219	0.284936	1.38682	1.12804	1.83069	1.99818	1.75921	0.701732	1.7486	0.861791	0.728237	1.61736	0.616915	1.60778	4.73969	3.58626	3.43208	6.61419	1.38079	1.97276	4.956	16.5985	4.46255	18.5191	1.334	10.2459	4.67589	6.88612	3.65089	4.34143	5.37367	2.81985	13.8943	5.94234	5.46375	12.515	3.2787	6.47546
Spim08g241690	0.0638194	0.059407	0.0694384	0.12877	0	2.20624	0.104899	0.19193	0	0.278855	0.20486	0.187562	0.664851	0.553836	0.780893	0	0.117351	0.122311	0.378229	0.609149	0.351491	0.504907	0.201091	0.476446	0.397531	29.1689	0.0728841	1.54209	0.140077	14.3487	13.1092	0.646987	1.18291	2.10734	2.43152	21.9261	0.188698	7.93843	0.121457	0.921642	0.439778	0.549781	0.744141	4.35494	0.749071	20.9121	0.991381	5.41024	0.343676	1.3403	0.536678	4.57734	0	1.10661	1.44829	12.2141	1.05823	21.7754	0.722951	11.2664
Spim08g241700	0	0	0	0	0	0.131879	0	0.183564	0	0	0	0	0.0578064	0	0.203688	0	0	0	0.0516775	0	0	0.0689855	0.192325	0.195291	0.190102	1.73957	0.0697071	0.0702318	0	0.833658	2.45839	0.0562532	0	0.134365	0.422824	4.87527	0.0601576	0.819324	0.116163	0.125924	0	0.525816	0	0.497326	0	3.78216	0.609536	0.554401	0.273913	0	0.192482	0.820841	0.0558035	0.506179	0.173145	1.45231	0.40484	4.80063	0	2.25221
Spim08g241710	215.781	289.651	181.443	246.996	162.625	264.489	157.382	303.482	193.803	306.574	191.67	182.397	178.759	273.356	192.735	255.802	193.082	249.357	156.548	228.524	181.772	224.306	162.063	240.783	248.559	238.504	193.272	266.102	200.407	298.134	236.279	176.236	142.659	214.007	164.288	167.123	144.489	202.529	123.111	199.995	145.748	197.333	91.3949	168.444	86.9465	172.157	100.549	170.517	153.454	241.062	126.943	144.682	134.031	183.677	118.955	164.554	118.203	137.241	83.6707	159.234
Spim08g241720	0.70272	0.2453	0.191148	0.177237	0.359433	0.569367	0.0721905	0	0.191837	0	0	0	0.33276	0.169398	0.29313	0.365606	0.16152	0.336693	0.14874	0.0838422	0	0	0	0.0936819	0.547156	0.370879	0.30095	0.707501	0.867598	0.738295	0	0.16191	0	0.29005	0.101415	0	0.606015	0.786067	0.835858	0.362438	1.9168	0.864812	0.279334	0	0.158617	0.276761	0	0	1.10374	0.335413	0.923344	1.4766	1.68646	1.4569	0.249175	0	0.0971018	0	0.276405	0.317763
Spim08g241730	26.8595	13.917	26.5484	20.8292	28.6022	14.5433	15.5849	18.6209	21.1315	18.8061	17.3823	18.8946	33.8964	16.2883	34.9891	19.1262	30.2881	17.9238	25.0969	14.2085	19.4627	22.2374	18.9659	22.8476	33.5288	17.2159	28.6789	19.6603	25.4283	16.1156	19.2901	23.084	28.2266	20.1603	23.9865	21.1739	31.5754	21.0244	30.4241	21.898	28.7667	22.7801	32.9307	20.2368	29.8605	19.5085	33.3936	15.7417	29.5093	16.9906	32.9961	22.63	29.8817	22.8843	29.1305	16.1362	26.1858	18.7147	32.8705	18.5433
Spim08g241740	0	0	0	0	0	0	0	0	0	0	0	0	0	0	0	0	0	0	0	0	0	0	0	0	0	0	0	0	0	0	0	0	0	0	0	0	0	0	0	0	0	0	0	0	0	0	0	0	0	0	0	0	0	0	0	0	0	0	0	0
Spim08g241750	0	0	0	0	0	0	0	0	0	0	0	0	0	0	0	0	0	0	0	0	0	0	0	0	0	0	0	0	0	0	0	0	0	0	0	0	0	0	0	0	0	0	0	0	0	0	0	0	0	0	0	0	0	0	0	0	0	0	0	0
Spim08g241760	51.9845	106.488	66.031	120.79	64.1676	135.359	33.2504	106.19	36.1311	59.6979	47.4015	75.737	43.589	70.5386	65.8496	93.5802	69.8535	60.7089	42.0875	77.6833	49.9205	69.7421	42.247	52.264	49.1659	66.3765	57.8459	62.8824	42.2498	50.3325	66.634	39.5273	43.1718	58.5126	39.5597	59.2812	38.3296	52.7649	45.9601	52.0867	41.8738	60.8875	45.0473	68.6773	37.3784	59.9491	38.715	50.4853	46.235	81.9598	38.3252	89.2759	41.4335	69.9293	45.2994	79.735	46.7179	99.7573	39.4267	89.6311
Spim08g241770	4.72844	4.53705	5.09472	5.17237	5.02524	5.19925	5.61174	5.45457	6.38508	5.91858	5.78103	4.58717	4.34023	4.35244	5.10629	4.63307	5.12942	4.43558	4.43805	4.76194	6.00196	5.10162	5.60222	5.05108	5.02825	4.17409	4.59485	4.00336	4.80233	3.89695	3.87373	5.45961	5.84061	4.61402	5.78657	5.31619	5.18898	2.66092	4.38275	3.6443	4.4008	4.26295	5.10154	4.3163	3.68796	4.8131	5.34863	4.30796	4.98673	4.30898	4.11647	3.45254	4.50513	4.54697	4.22466	4.65378	4.90507	4.12171	3.56901	4.31928
Spim08g241780	5.73184	4.08307	4.47974	3.77364	5.17534	4.79676	4.88759	4.58599	5.67128	4.46812	4.29027	3.76983	6.83012	5.37119	6.04661	5.76823	6.65536	5.85358	7.58688	5.90763	5.42447	6.38697	6.95294	5.28075	5.05662	5.34014	5.16302	4.76839	5.22723	5.03248	7.88499	5.58017	5.57465	7.16787	6.18271	5.38821	6.23269	5.1775	6.47852	6.38446	6.89207	6.1598	6.47516	8.49632	6.99736	6.04811	5.55376	7.22405	5.41013	9.55619	5.11994	8.47426	6.02761	8.43962	7.12466	7.90621	5.94949	8.6527	5.79194	7.49578
Spim08g241790	0.302345	0.211081	0.137069	0.0508374	0.0515487	0.190532	3.87214	3.40977	4.01683	4.21094	3.47773	2.69042	0.190893	0.145767	0.0280264	0.26217	0.185317	0.26558	2.94378	3.87185	2.22026	2.96153	2.30229	3.00956	0.261571	0.10638	0.230193	0.144953	0.193555	0.105884	3.32343	4.2958	3.68108	3.85475	3.37436	2.83947	0.0744966	0.405846	0.239752	0.155939	0.0578738	0.310071	3.44525	3.23331	3.07102	3.96921	3.99777	2.69533	0.226135	0.120259	0.29133	0.197652	0.276419	0.322913	2.64445	2.58043	2.89661	3.17644	2.17233	2.75258
Spim08g241800	0	0.117991	0	0	0	0	0	0	0	0.138462	0	0	0.120045	0	0	0	0	0.121464	0	0	0	0	0	0	0	0.267594	0	0	0	0.266344	0.382896	0.11682	0	0	0	0	0.124928	0.113431	0	0	0.145578	0	0	0	0	0	0	0	0.341297	0	0.133241	0.284104	0	0	0	0	0	0.146608	0	0
Spim08g241810	0	0	0	0.45484	0.691807	0	0.185262	0.225979	0.492308	0	0	0.220835	0.640469	0	0.250752	0	1.03627	0.216012	0.381709	0	0.248307	0	0.947057	0.721244	0	0.475891	0	0.518758	0.742169	1.18417	0.907927	0	0	1.24059	0.520522	0.246647	0.444346	0.201727	1.28703	0.69759	0	0.554839	0	0	0.407056	1.65725	0.750376	0	0	0.645574	0.236957	0.757878	0.412185	0.50984	0.852607	1.16601	0	0.782188	0.709335	0
Spim08g241820	7.70654	4.92314	7.78221	6.65688	6.80155	6.47536	7.6996	6.76617	8.08527	5.77728	7.59925	5.77331	9.20671	8.30519	11.8782	7.80935	10.0492	9.41204	7.84675	6.15387	6.93537	6.60369	7.72394	7.78931	9.30797	9.30435	6.84534	9.15718	8.23641	10.4251	9.73784	6.40615	6.42544	7.87256	6.97847	7.10946	10.9712	10.5926	10.4967	9.1965	9.89222	10.414	6.94098	7.38729	6.23039	7.93506	6.98615	7.93007	8.77031	11.9728	9.37157	10.33	9.94686	8.92381	7.19178	8.5978	6.06917	7.34059	5.80099	9.87595
Spim08g241830	37.5231	42.0029	33.166	38.983	37.9279	38.0917	33.2949	31.9859	28.4041	35.373	38.4755	38.0733	43.6866	38.7676	41.9257	40.091	34.2418	40.8294	30.87	40.8822	38.2855	34.4514	38.061	37.6347	45.4526	41.5835	53.9887	42.3072	50.3783	38.4246	38.711	48.9759	47.1261	43.9147	42.9673	42.1566	51.1636	48.4055	49.5042	37.4956	47.0099	45.3186	45.698	34.0051	44.2717	42.1961	52.6404	40.5758	48.4478	33.9529	50.104	41.3937	50.9855	43.2229	38.6771	43.934	41.7574	38.7143	43.4137	35.4361
Spim08g241840	0	0	0	0.128288	0	0	0	0	0	0	0	0	0	0	0	0	0	0	0.107661	0	0	0.14372	0	0	0	0.134226	0	0	0	0.133599	0	0	0.138645	0	0	0	0	0	0	0.262342	0	0	0	0.129512	0	0	0	0.128334	0.11413	0	0	0	0	0	0	0	0	0	0	0
Spim08g241850	34.4224	46.9512	27.2628	33.0214	28.0942	40.4366	49.6707	39.8375	40.6421	27.9926	24.4619	35.9998	27.4107	79.0826	27.6731	53.5494	23.4856	49.4392	59.0172	42.1678	25.1466	37.9491	38.8185	52.6831	27.4141	98.6031	29.247	76.7081	20.6461	113.91	103.654	38.6176	19.1112	87.8922	30.1118	92.4952	27.7403	116.727	25.1892	119.606	25.995	57.2703	26.4569	95.7366	36.599	41.7704	20.8022	101.429	30.6176	94.2185	27.689	57.8555	25.4649	70.3635	39.5442	50.3121	34.1335	59.6361	34.7002	77.8437
Spim08g241860	0	0	0	0	0	0	0	0	0	0	0	0	0	0	0	0	0	0.319481	0	0	0	0	0.350172	0.711142	0	0	0	0	0	0	0	0	0	0	0	0	0	0	0	0	0	1.2309	0	0	0	0	0	0	0	0	0	0	0	0	0	0	0	0	0	0
Spim08g241870	0.0245725	0.0171552	0.020052	0.0123951	0.0251372	0.026546	0.449332	0.806735	0.523231	0.711315	0.690181	0.740229	0.0116359	0.0118469	0.0410003	0.0191766	0.005648	0.0235468	0.416087	0.375267	0.378939	0.527672	0.361324	0.340688	0.0127552	0.0389064	0.0140314	0.0212055	0.0202253	0.0580871	0.69279	0.769979	0.649697	0.730253	0.61705	0.618382	0.0363274	0.0384818	0.0526105	0.0823787	0.0282215	0.0226804	0.774902	0.688236	0.454811	0.619373	0.593019	0.76257	0.0220544	0.0293215	0.0387447	0.0206534	0	0.013894	0.406611	0.540187	0.522896	0.369475	0.398208	0.302232
Spim08g241880	0.455446	0.211978	0.0412955	0.229741	0.0388259	0.164008	0.218344	0.0380474	0.29011	0.0829185	0.121832	0.0371815	0.215668	0.43916	0.464402	0.157971	0.174474	0.109108	0.289203	0.0362265	0.250841	0	0.0398634	0.0809559	0.197012	0.280436	0.0866893	0.218355	0.166609	0.279126	0.0764327	0.0699577	0.165525	0.334199	0.131458	0.207637	0.33666	0.0679286	0.25281	0.469806	0.435899	0.0467084	0.241388	0.0386554	0.13707	0.597913	0.29479	0.153215	0.136258	0.0724624	0.398958	0.127602	0.763383	0.171681	0.358878	0.0392637	0.29369	0.0877966	0.0238858	0.329518
Spim08g241890	0.727971	0.451759	0	0.122403	0.496465	0.393218	0.0997126	0	0.927406	0.265069	0.259643	0.237719	0.80434	0.11699	1.61953	0.757486	0.780846	0.116264	0.513614	0	0.668227	0	0.382298	0.258795	0.251918	0.256137	1.10849	0.279209	0.133152	0.764824	0.610838	0.111818	0.132285	0	0.420238	0.265504	0.358738	0	1.26998	0.876077	0.557381	1.0452	0.128609	0.370714	0.438177	0.25485	0.269248	0.36734	0.21779	0.231643	1.02029	0.27194	0	0.914697	0.458896	0	0.268242	0.841989	0	0
Spim08g241900	0.252321	0.536858	0.274536	0.436382	0.36874	0.467288	0.710973	0.61429	0.708494	0.39375	1.04136	0.953432	0.546202	0.173784	0.481152	0.150029	0.165703	0	0.732437	0.309648	0.714692	0.407395	0.681468	0.38443	0.48648	0.494627	0.164663	0.165902	0.553817	0.378706	0.798492	0.365424	0.668117	1.11089	1.2485	0.670475	0.497366	0.354825	0.2744	0.706463	0.331188	0.310522	0.764177	0.917802	0.781075	0.605711	0.519945	0.800316	0.420575	0.447327	0.341011	0.484748	0.428412	0.48915	0.647589	0.671216	0.518004	0.917212	0.385644	0.39119
Spim08g241910	14.2057	12.0901	14.6836	16.8907	14.6359	15.1273	4.25296	3.96705	4.98604	5.54204	4.01716	2.98213	14.7029	14.5783	21.2196	14.9928	16.1393	13.8071	8.07543	12.0095	7.60036	9.17454	9.05881	6.2766	18.6455	12.6385	15.9916	15.178	15.2559	17.8032	10.7279	10.0062	12.1696	10.0516	11.2465	6.21728	21.4013	16.4354	28.0974	18.7356	17.7136	21.853	13.875	12.6081	10.2607	7.14002	11.5966	7.47551	18.6695	14.2389	17.4924	21.1508	22.1715	23.3318	7.38781	9.44738	12.002	6.68961	9.45102	12.8473
Spim08g241920	0	0	0	0.131954	0	0	1.82737	4.06464	0.571294	2.14313	0.13995	2.17826	0	0	0	0	0	0	2.32549	2.49684	0.288145	2.21739	0.686876	1.53443	0	0	0	0	0	0.274832	0.131699	0	0.855639	0.143963	0	0	0.128909	0.117046	0	0	0	0	0.138644	0.799275	0	0.137367	0.145128	0.528001	0	0.124858	0.137487	0	0	0	0	0	0.144586	0.756402	0.164628	1.04094
Spim08g241930	0	0	0	0	0	0	0	0	0	0	0	0	0	0	0	0	0.473723	0	0	0	0	0	0	0	0	0	0	0	0	0	0	0	0	0	0	0	0	0	0	0	0	0	0	0	0	0	0	0	0	0	0	0	0	0	0	0	0	0	0	0
Spim08g241940	0	0.0197318	0	0.0641556	0.0216844	0.0457995	0	0	0	0	0	0	0	0.0408787	0.0235791	0	0	0.0203125	0	0	0	0	0	0	0	0.0223749	0.0242082	0	0.023263	0	0	0	0	0	0	0	0	0	0	0.0218657	0	0.0521736	0	0	0	0.0222625	0	0	0	0.0202353	0	0	0	0	0	0	0	0	0	0
Spim08g241950	18.4435	11.395	31.6651	20.6696	28.3735	16.3815	22.3239	9.97951	32.4565	22.9775	28.9016	13.7172	15.705	10.2629	28.6719	18.4365	28.5354	17.4922	21.863	19.6309	27.0376	21.4035	31.6379	16.0713	28.8493	16.6219	28.4883	20.5383	27.6414	13.6452	17.0786	28.3862	32.3097	21.8565	31.6404	21.2439	28.6676	13.1888	33.2449	14.6821	20.2526	23.2346	22.258	18.6024	16.8325	16.8806	25.0427	22.507	32.0077	21.0233	33.1057	28.7272	35.9631	28.6769	24.5863	23.5115	33.1242	31.5879	24.3489	25.452
Spim08g241960	32.4314	36.5288	26.4651	49.7325	28.366	35.036	10.7946	27.3096	9.20764	25.6844	13.3601	29.3886	42.8468	55.5072	62.5909	73.5669	49.7951	69.3029	52.5822	44.421	25.1853	58.4638	17.0315	86.6436	32.8275	50.4938	26.6672	35.824	28.1175	40.8878	56.8209	29.441	30.0562	60.684	31.0781	45.5982	27.0094	58.1898	46.2911	56.3698	26.4456	51.8857	43.8314	68.3739	31.1847	61.6503	28.7883	37.8035	27.507	81.578	35.9658	78.6872	35.5804	83.497	41.2457	100.149	49.1158	113.471	60.4144	97.6114
Spim08g241970	0	10.6241	1.77401	13.7075	1.11195	14.0912	0	2.72413	0.593467	1.18736	0	0	3.08829	9.43291	1.81366	26.5795	1.99872	11.9783	0.460142	2.59375	0	2.45702	0	1.15926	1.12846	53.352	0	18.1352	3.57868	35.9729	13.6811	1.00177	0.592566	14.3568	0	10.7038	1.60695	29.1814	2.06865	43.1678	0	23.4096	0	7.74944	0	6.84952	1.80912	8.22741	0	7.78226	0.571293	14.0086	0.49688	12.292	1.0278	5.62241	0	6.28608	0	2.35929
Spim08g241980	0	0.0891344	0	0	0	0	0	0	0	0	0	0	0	0	0	0	0	0	0	0	0	0	0	0	0	0	0	0	0	0	0	0	0	0	0	0	0	0	0	0	0	0.235684	0	0	0	0	0	0	0	0.182817	0	0	0	0	0	0	0	0.332257	0	0
Spim08g241990	164.392	23.595	115.513	68.9336	107.666	24.4068	30.9455	6.81284	14.0399	2.60835	9.04062	6.2979	159.516	26.9207	204.112	39.3717	143.374	66.0038	50.0745	8.41528	12.5441	16.6076	36.0759	26.4456	160.559	56.6134	112.645	86.8631	145.538	93.5935	18.3099	48.0757	38.6512	28.9103	55.985	11.0535	146.815	79.884	170.238	69.3456	159.692	90.6442	39.3294	10.8502	37.1477	21.0269	44.8373	11.3076	174.087	137.117	175.699	150.677	170.614	126.428	75.3768	28.1225	63.1469	25.0686	67.2764	23.6547
Spim08g242000	2.06638	0	2.84786	0	3.38217	0	0.566077	0	0.902565	0	0	0	1.69606	2.12532	8.42804	3.2969	2.78641	4.09224	1.51623	0.788932	2.88312	1.86836	3.76192	1.02844	5.00557	2.32658	5.19173	1.90211	3.17483	1.30259	1.2484	3.42793	3.30438	2.57767	1.90858	1.35656	6.51707	5.17767	4.19477	0.994712	3.00609	3.56022	3.06653	0.701524	2.48757	1.30212	4.27992	1.39028	4.08016	2.63012	6.3715	2.31574	6.42321	1.55784	1.56311	1.28261	2.43654	1.91202	1.73393	1.39536
Spim08g242010	0.476093	0	1.7267	0.160104	1.4611	0	0	0	0	0	0.339613	0	1.80356	0.153023	4.76629	0.82566	3.64767	0	0.537446	0.454425	0	0.538087	1.16677	0.507756	2.80083	0.335028	0.906193	1.09562	1.91578	1.50058	0	0.585033	0.173029	0	0.183224	0	3.12819	0.71008	1.66113	0.654805	1.45811	0.781213	0	0	0.143284	0	0	0	1.99409	1.06046	5.33816	2.48988	1.59598	2.15356	0.600235	0	1.57887	0	1.39824	0
Spim08g242020	0	0	0	0	0	0	0	0	0	0	0	0	0	0	0	0	0	0	0	0	0	0	0	0	0	0	0	0	0	0	0	0	0	0	0	0	0	0.0747978	0	0	0	0	0	0	0	0	0	0	0	0	0	0	0	0	0	0	0	0	0	0
Spim08g242030	99.3473	36.481	124.765	135.21	150.3	65.1622	88.9376	53.8381	150.926	50.7381	153.24	78.3661	104.627	63.4484	188.728	104.047	164.442	110.5	170.137	63.4225	127.376	127.231	159.737	130.551	128.254	74.7343	119.905	120.436	146.02	117.593	125.693	137.935	129.596	160.474	153.617	100.584	159.271	147.067	184.774	133.756	130.956	163.944	166.34	206.145	217.547	151.258	199.889	199.224	192.084	167.66	180.38	176.403	214.242	198.431	326.348	211.558	305.577	324.576	268.767	293.114
Spim08g242040	1.38305	1.42626	1.75562	1.69625	2.06675	1.05467	2.55187	1.16897	2.828	1.28861	2.5825	1.50102	1.45109	1.03288	2.368	1.63665	1.6331	1.68912	2.50263	1.566	2.32998	2.09951	2.97646	1.87993	2.13967	1.66025	1.99759	1.60698	1.81543	1.78071	2.0343	3.01164	2.69065	2.07449	2.91179	1.76548	2.59257	1.60169	2.46439	1.34273	1.80644	1.83556	2.35716	2.30625	2.35052	2.30697	3.0993	2.73685	1.60641	1.48854	1.68186	1.7171	2.73963	2.05469	2.15395	2.53893	2.36825	2.74452	2.1248	2.65856
Spim08g242050	0	0	0	0	0	0	1.06159	0.369975	0.403006	0.403151	0.197449	1.26544	0	0	0	0	0	0	0.156234	0.704535	0	0.208561	0.193816	0.196805	0	0	0	0	0	0	0.185808	0.340136	0	0.40622	0.426102	0.60572	0	0	0	0	0	0	0.978029	0	0.333218	0.775217	0	0	0	0	0	0	0	0	0.523461	0	0	0	0	0.40053
Spim08g242060	0.317758	0.0845111	0.222258	0.297676	0.394715	0.196159	0.0746133	0.136518	0.0495688	0.0495867	0.0971433	0.0222352	0.171964	0.0437708	0.0252473	0.165321	0.146074	0.304494	0.0768658	0.021664	0.150007	0.051305	0.166873	0	0.659773	0.479158	0.336971	0.313391	0.572902	0.214614	0.274248	0.271933	0.371201	0.349749	0.183433	0.12417	0.447396	0.0812449	0.410358	0.304364	0.547417	0.0837972	0.26465	0	0.102463	0.0238375	0.125921	0.0458124	0.346309	0.0866674	0.334017	0.0763081	0.124504	0.239559	0.171692	0.070441	0.125451	0.0787558	0.157125	0.0164214
Spim08g242070	20.6823	25.4021	21.3587	22.5425	20.8562	25.2755	17.3261	19.278	16.9096	22.9143	17.2673	20.3439	23.7321	26.942	27.5232	29.1615	24.7218	26.9158	19.4702	22.9542	22.7356	22.4242	20.9052	22.0578	22.4109	27.6278	23.3556	24.5966	21.8665	23.763	20.3169	18.3049	20.5772	22.1161	19.2147	21.962	25.0914	24.1568	24.0853	22.9621	22.8837	26.0226	19.9385	22.0932	18.0846	19.0478	18.9566	21.2127	22.9817	24.4033	22.9791	26.715	20.4669	24.9511	19.9544	21.9185	20.3279	22.2425	18.0081	21.4181
Spim08g242080	0	0.0653267	0	0	0	0.15163	0	0.140704	0.0766329	0.0766605	0	0.137501	0	0.203008	0	0	0	0	0	0.0669848	0	0	0	0	0	0	0	0.24225	0	0	0.141328	0	0	0	0	0	0	0	0	0	0	0	0.22317	0	0.0633626	0.14741	0	0	0	0	0.147539	0	0	0.370355	0.199076	0	0	0.0811705	0	0
Spim08g242090	0	0.0594708	0.0695129	0.064454	0.130712	0.207057	0.0525057	0.192137	0.139527	0.209366	0	0.0625878	0	0.0616033	0.213199	0.132956	0	0	0.270454	0.0609803	0.140747	0	0.268409	0.204411	0	0.202311	0.218887	0.294046	0	0.134244	0.257319	0.17664	0	0.21096	0.147523	0	0.0629669	0.628896	0.121588	0.197707	0.14675	0	0	0.260276	0.173048	0	0.070889	0.580291	0.0573408	0.426917	0.0671568	0.0715977	0	0.144496	0.12082	0.0660928	0	0.295577	0.040207	0
Spim08g242100	38.1982	40.9689	44.2359	44.0082	39.2556	47.3779	27.593	31.2128	28.1199	31.1562	29.6834	29.6233	38.0238	39.0708	37.8246	38.5493	42.3478	40.1556	17.9376	30.8176	28.0435	30.4939	25.49	25.9662	45.7929	43.3268	43.9357	42.9645	44.3613	37.365	27.7959	26.5379	27.3965	29.1172	27.1637	29.7132	47.4728	30.5168	42.4372	34.8345	43.9154	49.41	27.1522	27.8768	22.2465	26.4514	28.5086	30.9702	45.7876	41.5859	42.7366	45.7157	43.1629	43.4466	23.5751	33.4013	28.2296	36.0804	19.239	29.8526
Spim08g242110	0.799197	0.743941	0.434781	0.863869	1.22634	0.740041	0.656812	1.14453	1.24671	1.12244	0.610815	0.894781	0.75689	0.495397	0.888996	1.6038	0.944719	1.20345	0.966629	0.926286	0.628807	1.29038	1.49894	0.730584	0.8297	1.38591	0.717131	0.853897	0.751779	0.959606	0.574803	0.946996	1.3693	1.25665	0.856802	0.936905	0.843937	1.27712	1.14074	1.00105	0.78675	0.772783	1.51278	0.930251	0.360787	0.539584	0.696752	1.32507	0.614826	0.817417	0.600063	1.40744	0.730664	0.94681	1.24149	1.35828	0.820359	1.58463	0.574816	1.69337
Spim08g242120	1.01729	0.86087	1.20748	0.933006	1.32449	1.59853	0.608038	0.463546	0.605918	0.404091	1.58328	1.08719	0.96344	1.24844	1.44021	0.577384	0.765245	1.15207	0.156598	1.23581	0.407478	0.627141	0.48567	0.59179	1.15213	1.5619	1.2674	0.638471	1.01493	1.16595	0.372483	1.10802	1.00833	1.83225	0.320321	0.607132	1.45837	0.57932	1.05603	0.190794	0.637286	1.13813	1.56849	1.0361	0.584491	0.777024	1.43662	1.30667	0.249012	0.97112	0.583278	1.34734	0.253652	2.23109	0.0874469	0.574037	0.613394	0.53483	0.407413	0.669106
Spim08g242130	142.072	111.849	134.847	142.569	124.85	125.725	122.04	112.12	132.445	100.298	109.161	109.198	118.806	122.418	179.051	121.097	147.991	155.331	167.312	100.262	117.787	99.5033	119.059	125.327	128.273	126.832	130.319	110.431	145.135	123.461	113.379	121.185	125.24	108.132	117.35	97.569	126.99	138.297	138.427	136.418	135.83	117.182	110.145	115.066	153.177	90.082	101.88	104.486	139.722	143.92	144.575	113.908	143.016	134.74	142.556	116.877	117.789	137.228	142.915	133.955
Spim08g242140	31.4212	29.4134	31.4937	34.0191	37.3898	33.0531	29.4569	30.5531	33.3453	30.0731	31.4129	28.4139	39.8632	33.0261	40.6568	36.621	32.4658	36.041	35.8863	32.3544	37.7279	31.9814	43.2804	32.5049	31.5188	28.8109	35.7495	29.3033	35.2594	32.2067	34.1316	33.5764	36.7012	35.8174	33.2825	31.348	34.4543	35.9788	42.4089	33.02	34.056	33.9532	29.12	39.207	37.6839	32.9381	37.7425	33.2576	31.4287	32.3586	33.8345	39.7055	34.7632	33.5994	36.9015	35.6159	37.0802	34.7743	43.1478	42.3959
Spim08g242150	6.03413	5.22375	6.20431	5.35708	4.84563	5.31277	5.30623	3.99235	5.00769	4.94358	4.77782	4.22661	4.20031	5.26561	5.20191	4.1126	4.82657	5.4353	3.75497	4.03165	4.02125	4.6716	4.56316	4.73004	5.01155	5.41394	5.27177	5.86689	4.70172	4.62791	5.1341	4.14306	4.60534	5.41293	4.73734	5.2158	4.87665	4.88687	4.13416	4.20146	4.81648	5.64374	4.22151	5.22382	4.68533	5.22829	4.08417	3.92788	5.57824	5.44344	4.82058	3.95595	5.15811	5.54995	4.65011	4.71299	4.00222	5.93234	2.8861	4.32207
Spim08g242160	17.1776	14.5852	14.1136	14.285	14.1235	12.7299	16.7296	16.5441	15.4266	18.8694	17.0746	18.1491	16.5724	12.5077	9.14313	12.9295	12.0441	11.9685	14.6794	17.0088	14.9603	15.2775	14.5009	15.3409	15.9666	14.031	15.144	14.0388	14.8698	13.2234	15.1303	18.1689	17.0835	16.9986	17.6452	17.3897	14.5883	14.1077	12.7099	11.9232	15.709	11.7356	17.6979	13.7999	15.4222	15.6803	15.8893	15.9426	14.2358	10.7583	14.2427	11.8382	12.9453	12.1998	14.6638	13.8178	15.3685	14.2604	16.8119	13.1715
Spim08g242170	2.65896	1.78838	2.74257	2.17083	2.15404	2.39099	3.44839	4.12925	3.86014	3.86154	3.33846	3.43299	1.7904	2.07482	1.45322	1.90315	2.06312	1.73792	2.43339	2.59663	2.2009	3.10942	1.3883	3.4423	3.09553	3.87743	2.75579	4.2267	3.06988	2.98735	4.58091	3.6829	3.46885	4.07702	4.17009	4.65827	4.499	4.44259	4.16823	4.18554	4.55424	5.37185	4.05672	5.30665	3.76065	4.66504	3.53018	4.66893	1.65536	1.59926	1.82564	1.87747	1.74242	1.61063	2.38342	1.95572	2.75243	2.471	1.07367	2.27962
Spim08g242180	2.49666	2.76917	3.73983	3.63024	3.80536	3.53629	3.93869	3.84824	4.26105	4.42998	5.04037	3.09808	2.32446	2.66468	4.27893	3.78274	4.17549	3.74182	2.76919	3.75737	4.66501	4.07289	4.65071	3.69679	4.04838	4.09386	4.27842	4.34102	4.28824	3.37249	3.70571	4.49722	4.63193	4.3881	5.13361	4.1106	4.9734	2.66452	4.64087	3.08772	3.73521	4.70473	4.3856	4.10886	3.35859	3.52111	4.68451	4.89269	3.80818	4.27488	3.34091	3.94673	3.4009	3.66687	3.59734	4.50695	4.24353	5.3323	2.68857	4.27788
Spim08g242190	16.0836	18.5699	14.7243	19.0591	15.4811	17.7922	16.0486	17.6561	17.1103	18.7555	17.3089	18.9902	15.2525	16.225	13.0346	14.8919	13.2764	16.6036	12.4194	15.604	15.7409	15.0366	16.2099	14.951	13.8787	14.9634	14.7777	15.3082	15.7769	14.6984	14.2595	15.7449	15.4872	14.9896	14.9396	15.1432	14.6194	13.1398	12.9114	14.3354	14.1063	14.9397	15.5795	13.6957	13.8764	16.8167	14.7542	15.5685	16.4555	14.235	15.104	15.1339	15.4818	15.7454	13.465	15.6926	14.6675	14.4872	14.2545	14.3299
Spim08g242200	23.4875	26.292	26.06	26.1104	22.8029	29.6082	22.3521	25.2401	23.0338	25.0195	24.0591	25.4863	23.4626	30.7978	23.8301	29.3744	24.304	25.9189	20.633	24.2891	24.5536	27.9154	24.3706	28.1448	22.7842	23.9554	25.8668	27.2492	24.2494	24.7551	23.7252	23.2458	25.5923	22.9541	24.1811	24.7332	23.3848	25.316	23.1045	23.3638	24.8963	25.7385	22.3755	23.9369	22.7055	25.3433	22.9406	24.3381	23.0409	23.7639	21.1353	23.7568	19.5449	26.5609	22.8879	25.1802	21.6311	23.9651	21.5603	24.7215
Spim08g242210	10.3395	13.5607	15.5579	16.9279	14.0161	15.4796	13.1758	13.2707	14.7655	14.2975	16.5788	12.3246	10.1459	13.4274	14.6757	15.2984	17.1577	15.5204	10.0569	15.9442	17.8407	15.4516	16.619	13.6564	15.6047	17.1436	16.2958	16.9686	17.1681	13.3588	12.2013	12.7099	15.3459	13.5677	15.4737	15.4327	17.303	9.9479	16.8765	12.4841	14.8264	16.6961	14.0325	14.1676	10.4819	11.267	15.6337	15.9085	15.0597	17.2728	13.4757	14.8021	14.0017	13.5623	12.6164	13.0303	14.5348	14.0154	9.54423	13.1668
Spim08g242220	0	0	0	0	0	0.019589	0	0	0	0	0	0.0177637	0	0	0	0.0566037	0	0.0173758	0	0	0	0.0409877	0	0	0	0	0	0	0	0	0.0182581	0	0	0	0	0	0	0	0.0172545	0	0.0208254	0	0.0384417	0	0	0	0	0	0	0	0	0	0	0	0	0	0	0	0	0
Spim08g242230	0	0	0	0	0	0	0	0	0	0	0	0	0	0	0	0	0	0	0	0	0	0	0	0	0	0	0	0	0	0	0	0	0	0	0	0	0	0	0	0.203103	0	0	0	0	0	0	0	0	0	0	0	0.220656	0	0	0	0	0	0	0	0
Spim08g242240	0	0	0	0	0	0	0	0	0	0	0	0	0	0	0	0	0	0	0	0	0	0	0	0	0	0	0	0	0	0	0	0	0	0	0	0	0	0	0	0	0	0	0	0	0	0	0	0	0	0	0	0	0	0	0	0	0	0	0	0
Spim08g242250	19.2024	20.5258	18.5737	21.6464	16.9446	19.3477	20.1323	17.9185	17.4768	16.9678	18.0787	16.826	20.0392	14.7755	16.7926	13.8176	17.5422	14.7842	14.6452	14.6594	17.187	14.949	16.9386	13.771	17.3957	15.2526	19.1562	16.5661	20.3066	17.3291	14.2155	16.9243	16.6692	14.7122	16.1787	14.3192	20.0449	19.9046	17.89	19.2491	20.7495	20.4922	17.1505	15.6067	17.3531	14.2584	17.4292	15.8703	18.8341	16.8964	19.4686	18.8762	18.1148	15.7017	14.0763	15.1293	14.7759	13.1764	14.163	9.39264
Spim08g242260	46.8695	97.1017	40.3897	78.0177	50.9292	144.896	49.9641	139.341	66.0539	88.6107	46.1458	97.5868	31.1172	59.041	38.4847	69.1924	34.5695	51.2933	27.6338	65.4638	24.4955	72.5483	32.2699	82.2898	55.119	129.953	41.3502	108.46	33.9569	114.807	160.248	66.2574	65.574	160.417	72.5023	97.1843	86.4685	94.5173	98.765	124.437	70.3731	159.385	136.822	214.789	90.9997	173.543	80.9297	116.826	74.29	220.595	78.819	177.426	77.1465	190.028	96.9896	294.254	95.1077	271.958	89.3117	238.695
Spim08g242270	15.7114	34.182	14.4113	28.7523	12.5216	27.2361	15.3896	32.1414	13.6652	29.0366	15.3451	23.177	17.2155	31.5323	19.3058	23.5722	19.736	28.5355	16.7823	23.5408	17.8095	26.3262	18.037	26.9855	18.2077	30.6616	20.864	24.8048	19.7486	24.2804	26.1215	26.0133	15.6364	26.342	17.9286	30.7834	16.4752	21.0081	13.1252	26.7601	16.0512	18.4361	16.3638	24.1888	13.8555	23.1204	15.3047	28.1172	14.5113	19.8815	13.0586	19.143	9.77096	16.39	12.7832	25.3255	13.4299	19.5457	12.4172	19.0997
Spim08g242280	0.0481486	0.0298797	0.0349252	0.0971503	0.0164183	0	0.0395704	0.0321782	0	0.0525956	0.137384	0.0157229	0	0.0309512	0.0357057	0.0167002	0.0295119	0.0461386	0.040765	0	0.0176788	0	0.016857	0.0342338	0.0166621	0	0	0	0	0	0	0	0	0.0353307	0.111179	0	0.0158181	0.0143625	0	0.0165555	0	0.0790062	0.0680505	0.0490386	0.0144907	0.0505678	0.10685	0.0161974	0.0576192	0.0153211	0	0.0359727	0	0.0120998	0	0	0	0.0185633	0	0.0348357
Spim08g242290	0.042478	0.316328	0.138654	0.128563	0	0.183558	0.13964	0.340662	0.0463845	0.37121	0.136354	0.0416135	0.0402293	0.122877	0.0472508	0.309401	0.117163	0.162819	0.143856	0	0.280741	0.0960183	0.312306	0.045303	0.220496	0.134513	0.0970228	0.14663	0.0932346	0.0446284	0.128315	0.0782967	0.046314	0.233772	0.0490428	0.18591	0.0837311	0.228077	0.121262	0.219086	0.146357	0	0.135081	0	0.115057	0.223062	0.0471328	0.0428695	0.114375	0.20275	0.133954	0.380833	0	0.0960726	0.0401656	0.131832	0.0469568	0.147393	0.187131	0.153665
Spim08g242300	1.87105	2.25344	3.08132	2.8493	2.83246	2.49711	2.81342	2.646	3.11597	3.38624	3.90188	2.19655	2.02723	2.3877	3.13477	3.8842	3.66702	3.58145	1.81099	3.6688	4.06092	3.78206	3.41117	2.97105	3.80978	3.71265	3.60355	3.55094	3.78396	2.19551	2.59882	3.20183	3.74926	3.18998	3.68747	3.19635	4.08883	1.97479	3.7411	2.16037	3.12695	3.79412	3.61406	2.90315	2.45542	2.63949	4.10432	3.97241	3.12365	3.0592	2.61914	3.16511	2.85241	2.72365	2.35893	3.22285	3.27017	3.73685	1.68439	2.98151
Spim08g242310	5.50792	6.52265	5.33684	6.46092	4.76764	5.29891	6.73638	6.17494	6.2102	6.21244	6.46887	6.89645	5.55588	5.53094	3.62533	4.12039	4.70441	4.66899	3.86308	5.95717	5.85167	5.37792	4.34733	5.24857	5.15986	4.11101	5.75055	4.55632	5.32931	4.17742	4.93891	5.57179	5.0992	4.86071	4.94809	5.40247	4.75396	3.86442	3.95413	3.37869	4.54786	4.15126	4.59475	3.98324	3.95777	4.99741	5.1351	4.55549	5.00198	3.57788	4.45365	2.92194	4.12681	2.45706	3.57479	4.23136	3.98105	3.48686	2.5536	3.47804
Spim08g242320	11.3419	13.8688	12.9247	14.4215	12.2204	14.6091	12.4651	14.4647	14.7667	15.4685	12.3513	15.5819	10.2648	11.907	12.1684	13.5476	10.7363	12.9264	13.6085	16.1105	13.0847	16.7631	15.0846	14.0288	11.6703	10.9803	11.3434	11.6604	12.5945	13.6436	14.4951	14.8753	12.0003	14.1458	14.4895	12.3731	11.4099	11.2608	12.3572	12.0457	12.7949	12.2237	12.5917	16.4388	13.9971	15.6475	13.3295	14.1218	9.57729	10.0584	12.3103	10.68	9.60238	10.271	14.1196	14.4758	12.9088	14.3991	12.164	13.3043
Spim08g242330	8.67543	6.28103	6.64244	5.71909	8.47564	7.78534	9.52528	9.70916	9.49834	8.27331	8.81612	7.68947	7.62931	6.50627	8.55244	6.61515	6.75233	5.65215	7.73369	6.41856	7.28087	7.62618	7.13525	7.44108	7.60076	6.44408	6.60511	7.07735	7.60658	8.39123	8.8972	8.69343	6.53113	8.96783	8.24083	7.91022	8.57297	9.87896	8.47366	10.1564	8.64575	8.02152	8.44186	8.62542	7.83282	7.76151	7.89443	8.24581	7.02423	6.33175	6.17605	5.7614	7.95248	7.09411	6.05473	5.76953	6.59641	6.02584	8.59408	6.52579
Spim08g242340	2.71278	5.9974	1.84477	4.10522	4.16267	1.46532	5.295	5.77888	4.81368	1.85208	4.35401	5.31515	4.49606	7.52035	6.78958	6.35123	6.85886	4.54919	8.32582	2.91298	2.24113	3.06602	2.13695	4.70144	2.46428	10.3801	3.09809	6.633	3.34927	9.26286	2.3901	2.81266	1.47888	5.59855	1.56601	4.4523	4.0105	9.40705	1.93605	5.94641	0.778905	5.84241	2.51612	2.41756	1.83697	1.42454	3.01005	3.76445	5.47826	5.50301	5.70316	4.94024	7.44046	3.83469	3.52702	2.8064	0.749703	3.13767	2.34747	4.90678
Spim08g242350	5.25186	6.90802	6.70805	5.12562	5.02216	4.37858	15.9042	12.5898	15.5215	11.3491	12.5217	14.0369	6.86607	10.2933	7.49296	7.3656	6.14067	8.9712	18.6559	13.4039	12.1989	13.1618	13.6703	15.5858	5.45231	9.09877	4.56356	5.97728	4.76127	7.73682	12.8181	14.3628	12.0125	12.8807	8.76574	11.3053	5.51372	6.23236	5.64936	8.8328	4.7205	6.32277	12.6468	14.4189	10.9782	13.4297	11.0847	11.4071	4.35502	6.59383	3.8404	7.10116	3.39237	6.28338	8.0967	11.0434	8.51911	11.8187	8.1552	15.5294
Spim08g242360	19.01	17.3553	21.5098	22.4836	20.0797	19.0481	14.768	19.2965	15.2309	16.1272	16.1131	14.8214	18.017	21.4214	20.7393	25.355	23.5148	22.1238	14.9996	19.1379	14.915	18.4977	13.498	18.9546	21.2244	18.285	21.5174	19.7541	19.2268	18.0076	14.4693	14.6172	14.9778	15.0119	15.5518	16.723	19.1932	17.4395	19.628	18.8986	19.6205	23.4814	15.7987	15.8385	13.7106	15.284	15.1802	17.4965	18.2481	20.4424	17.7213	20.0592	17.984	17.3951	15.1965	14.7204	15.4965	16.3442	13.6804	15.7172
Spim08g242370	1.68104	1.38097	1.924	2.12687	1.76665	1.51834	2.18179	1.83713	2.36226	2.03699	3.047	1.42186	1.73995	1.68293	1.50207	1.75398	1.9805	1.55365	1.28715	2.48133	3.04063	2.32041	2.56642	1.72916	2.15528	2.00229	2.14012	1.62245	2.28842	1.05196	1.35506	2.16729	2.87948	1.66829	2.37037	2.04536	2.82924	0.760389	1.88808	0.994942	1.62999	1.83704	2.60959	1.22093	1.56338	1.64491	3.20049	2.48454	1.90452	1.25836	1.7236	1.28167	1.9694	1.07343	1.46793	1.74381	2.09184	1.65746	1.06083	1.19298
Spim08g242380	136.685	68.4113	191.696	90.9321	189.567	66.9309	1371.16	526.29	1328.74	517.531	1212.65	687.607	164.192	149.812	205.27	230.897	183.597	135.959	1622.94	903.27	1266.94	928.437	973.485	781.097	139.59	142.874	147.48	160.086	125.801	200.507	1924.83	950.556	922.905	1705.56	1649.19	850.183	135.812	167.74	168.446	123.733	131.582	129.5	834.733	1985.19	1211.67	1541.53	599.137	1368.61	112.906	116.987	95.1679	92.5526	114.699	82.3863	1186.6	1322.41	1073.27	2217.56	1048.87	1371.27
Spim08g242390	14.2202	49.7713	4.33223	29.4097	0.775838	39.9419	0.93494	14.778	0.56936	9.42372	8.57147	25.8649	6.10524	27.0578	1.89816	23.5269	8.23666	21.3938	1.40461	9.68209	4.22923	11.5718	3.48499	12.9922	15.5995	47.6323	14.1829	42.8691	11.5484	55.2784	85.4341	6.64016	5.99504	121.563	12.9154	56.8427	16.1175	91.7505	27.0179	91.1896	17.6929	100.743	9.19487	73.5257	7.27547	200.623	3.41868	59.0794	24.122	131.494	29.0984	118.885	25.0482	85.7294	17.3007	151.621	10.5321	249.234	18.7637	44.8574
Spim08g242400	9.97683	11.2384	12.1646	14.0208	10.4046	13.1686	7.97603	10.5852	11.0215	9.75334	7.55988	13.4247	5.33097	7.52387	9.67283	8.24044	10.4576	8.74195	11.3063	8.00357	6.71353	8.77506	5.78984	8.36323	7.89919	7.86757	4.56643	8.21891	6.30529	8.64655	6.01968	4.04285	2.62422	4.48651	5.87141	3.82279	6.8104	5.34992	6.83394	5.68629	4.81519	5.39855	1.68715	4.70502	2.52359	3.2209	2.23987	2.70329	5.64443	5.81817	6.32503	4.74205	5.96256	5.09241	3.45047	2.65057	2.74647	3.54714	2.05221	3.14571
Spim08g242410	5.65655	4.09536	2.73537	5.38963	2.73252	4.668	5.29444	5.59174	5.66203	5.40662	4.53938	5.07965	5.43151	2.27261	2.88389	2.5342	2.52808	2.25851	3.39229	3.37444	2.59616	4.17328	3.05309	1.08924	2.85466	2.15612	2.15333	1.89834	2.15547	2.80637	2.4523	3.18582	2.48408	2.8536	3.53749	2.49285	3.25208	2.24976	1.94372	2.51225	2.25574	2.5138	2.998	1.20023	3.54663	2.3103	2.26648	3.0922	2.82049	1.27496	3.3859	1.76088	3.16035	0.769976	2.00574	2.19441	1.91063	0.908681	1.82938	1.98943
Spim08g242420	51.2459	48.5584	41.0819	44.5452	41.3568	43.8626	54.7222	45.2838	47.2517	43.8905	49.597	47.8913	56.5083	42.8745	36.9711	34.442	38.3799	38.4189	48.9081	42.18	47.9387	37.789	44.4839	36.3212	42.3706	37.5346	43.4893	37.257	43.427	38.873	41.6205	44.9626	44.2955	38.729	44.3815	38.5947	45.0476	45.6147	41.2473	39.832	47.7722	37.7237	49.1471	36.6466	48.4665	45.3812	45.1889	41.4147	48.6921	35.1309	50.6171	34.8812	48.2595	39.9266	41.3394	37.9685	41.6426	28.3145	48.3061	28.8095
Spim08g242430	9.6644	10.1639	10.6394	9.95136	8.22414	10.5638	12.3239	11.7745	14.0087	11.211	11.3475	10.5849	8.01882	8.824	7.26201	8.3357	8.09913	7.1028	7.62722	9.60551	9.98605	9.08625	9.19246	8.54367	10.7732	10.0809	10.3208	10.8578	9.63628	9.43481	12.6018	11.8496	10.2885	12.7711	9.64393	10.7615	10.3961	12.1437	10.9868	11.0866	9.2005	11.1919	11.5438	14.2274	11.763	12.4854	12.5581	13.0046	7.3179	8.51817	8.48072	9.58467	8.73141	5.69555	9.70441	9.3491	8.25679	8.44126	7.9122	9.21986
Spim08g242440	15.7972	17.0851	19.5246	18.088	16.5948	17.0158	16.284	16.4634	17.6801	19.5514	21.077	14.9535	16.2558	15.9101	17.0222	20.7219	19.7582	19.2386	13.2569	20.5712	21.7915	20.3075	20.316	17.3338	19.5999	18.8029	20.3611	20.2477	20.9903	14.7302	14.6074	18.6098	22.0161	17.0304	19.175	18.0199	22.8783	12.4361	19.663	15.1557	19.2697	19.2984	19.9222	17.8672	15.9716	18.2054	20.7168	19.3028	20.0645	17.9118	19.0902	17.1754	18.6729	18.1409	16.1863	16.5661	18.9742	18.9772	13.7823	17.1803
Spim08g242450	37.099	33.604	30.0748	33.3288	31.6149	35.4734	27.1504	24.304	30.1831	25.0283	25.5137	26.4261	29.6472	29.4143	25.5607	26.1282	27.1279	27.3169	28.4212	21.2336	22.5969	19.0453	22.0362	21.4525	29.3184	29.8094	32.6321	24.984	32.162	30.16	26.3568	21.3617	21.1324	27.3449	26.1455	24.9237	28.8181	35.1663	27.2531	35.3144	34.1936	31.148	22.3102	24.4889	26.6402	24.4831	20.767	24.8038	26.9008	29.7564	31.0157	25.6771	25.2099	29.6763	21.9798	25.7011	23.2664	18.3348	26.8269	22.5043
Spim08g242460	1.49321	1.05369	1.10059	0.899004	1.03477	1.19684	0.851108	1.93147	1.31495	1.42066	1.2885	1.9347	1.11765	1.34692	1.17877	2.10508	1.86	1.75398	0.876802	2.02294	1.11422	2.36815	1.2142	2.26035	2.72535	4.27089	2.77799	5.12669	2.82811	3.84609	3.39508	2.81892	2.70468	3.71122	3.08648	3.37301	2.9671	2.82337	4.23976	3.62713	3.29159	4.4459	1.88917	3.87561	2.17448	2.15	1.63012	2.18754	2.16159	4.20733	1.13923	4.42643	2.02573	2.88696	1.75352	3.03965	2.1565	3.67701	1.84915	3.95545
Spim08g242470	0.114666	0.186791	0.0623808	0.057841	0.117301	0.0619374	0.0235593	0.0574744	0.125211	0.156571	0.337404	0.0561663	0.0542979	0.221131	0.0318875	0.0894862	0.158136	0.109879	0.048541	0.0547236	0.0631533	0.0647985	0	0.122292	0.0595212	0.211813	0.0654763	0.0659692	0.0314599	0.0602354	0	0.0792585	0.0625105	0.0315525	0	0.125462	0.0565064	0.128266	0.0545563	0.177422	0.0658467	0.0705575	0	0.262767	0.0258822	0.0602137	0.127231	0.0289307	0.0514576	0	0	0	0	0	0.054212	0.237246	0.031689	0.165782	0	0
Spim08g242480	2.87242	3.2119	2.87375	3.31057	3.16586	3.53543	3.55928	4.60899	3.54444	3.27372	3.37799	4.61735	2.60246	2.90691	2.56207	2.47069	2.49373	2.9826	2.74817	3.25947	2.90934	2.88462	2.6153	4.52405	2.75124	3.51073	2.57964	3.3051	3.11329	3.45696	4.75481	3.40129	2.81185	4.06213	3.46009	4.40781	3.04136	2.7774	2.46252	2.92629	3.53388	2.38584	3.28046	3.96711	3.32409	3.83865	3.2464	3.33867	2.52219	2.49586	2.43982	2.36197	1.52851	1.87053	2.99355	2.87956	2.79189	3.24003	2.82631	2.76023
Spim08g242490	10.0401	101.75	22.3766	221.531	12.2586	161.996	0	102.921	0	26.357	0.519816	36.9634	6.59465	85.5678	15.4913	163.11	12.9529	101.33	3.01628	45.1334	1.24863	50.8803	0.340167	101.378	14.7943	55.724	10.1715	21.8005	8.17496	27.3916	52.178	8.35762	20.3044	44.3816	2.05659	44.4731	4.94765	51.4446	6.31784	27.729	2.41778	43.8436	35.5324	45.3557	4.97107	51.192	10.6012	27.6195	10.1739	67.8634	13.2773	59.8879	4.4415	44.5607	19.9058	50.9276	14.6789	103.389	18.5481	37.9604
Spim08g242500	76.7617	83.6572	94.6167	84.8423	87.7723	90.6977	79.8491	71.7561	80.1004	93.6996	106.669	91.4728	95.4668	77.2795	77.0429	93.5146	88.2837	99.7241	70.4196	97.8414	106.475	105.291	90.7638	95.1411	87.7245	76.7549	101.393	81.9534	97.9013	68.2671	66.6422	90.5682	107.171	84.5679	92.7775	83.3419	89.5546	67.9941	83.4692	68.3932	82.6709	81.8294	86.9364	70.2758	70.417	95.5794	98.4326	83.2006	84.5263	65.6427	81.137	73.7206	73.6839	70.5367	79.2508	86.877	88.4651	88.7571	75.2929	69.8841
Spim08g242510	43.8507	41.5186	40.5866	43.5482	42.5	47.7694	38.482	39.3871	35.3881	39.6527	31.3695	40.9454	40.944	42.1054	44.2252	42.4997	40.9767	38.9787	43.8725	34.5204	34.4096	38.0814	41.4424	39.7653	39.7492	42.4251	38.2699	42.2869	44.2372	48.7909	40.8066	42.5073	36.4454	38.8881	40.7721	39.5716	48.0589	51.664	49.1344	53.9525	48.5205	46.3383	42.7635	48.8466	52.8944	42.7907	44.1147	43.1927	39.6118	38.8464	40.1591	42.3655	48.0779	45.4011	37.4673	38.2267	39.001	42.9902	42.189	52.1155
Spim08g242520	40.421	43.7848	48.335	46.1355	35.5154	40.0825	45.1678	42.2671	48.6904	45.8081	53.1255	39.6391	40.049	36.5359	33.2203	35.4347	43.1313	36.9251	28.0768	39.0961	49.8245	37.9023	43.0646	31.5412	40.6504	33.2532	44.907	33.4565	45.1338	25.1448	28.338	37.979	44.2522	34.1725	39.8437	35.6039	43.2518	22.6795	34.102	28.4316	39.7303	37.6467	38.318	27.2694	32.1134	43.3233	43.884	37.7586	47.9125	30.786	42.729	28.1695	44.2738	35.8364	28.9646	34.9933	36.8422	27.7297	28.2446	28.6896
Spim08g242530	13.5976	13.2739	15.6114	11.3575	12.2541	10.6516	15.6499	11.9789	15.2177	11.3009	16.8169	11.7639	13.8395	18.1346	13.3412	14.8227	17.0342	16.922	10.9268	17.8809	17.3933	15.6343	14.4363	14.8472	16.9888	19.0597	16.3861	17.881	16.6023	13.6521	16.2996	16.3564	17.0879	16.4891	15.3762	21.6245	16.1863	14.6968	11.3847	13.3129	14.0112	15.412	14.8816	12.56	12.0643	15.5327	16.1	17.9557	14.7401	13.9076	13.1332	13.342	12.3643	13.0582	12.2312	14.7824	13.4859	13.3444	10.1319	11.073
Spim08g242540	9.01921	10.103	11.5286	13.7175	14.08	14.7218	6.95141	9.33017	10.2294	12.0214	10.6724	9.97911	9.56103	11.3422	15.0405	17.5237	13.8808	18.8832	7.07143	13.2097	10.1853	14.4595	10.9377	13.8546	13.2662	16.8484	12.1872	17.3545	12.7095	16.7857	13.1874	10.7291	11.2055	13.6312	11.6557	12.207	13.7297	14.8536	15.6503	14.1039	10.6197	15.1477	12.051	14.5277	10.7025	13.2136	10.7981	14.2578	12.7614	14.1375	10.9466	15.102	12.2648	13.1535	8.97257	13.2038	10.054	15.3585	7.91795	16.9003
Spim08g242550	80.8134	88.1598	91.3827	92.8549	77.0695	81.7617	90.7095	92.2203	95.6809	100.188	113.965	90.0312	78.5833	74.8404	59.6221	66.664	69.7738	74.5742	57.5918	91.7369	99.0011	88.5285	82.1007	76.2271	82.5843	74.1331	83.0443	70.5935	80.3068	52.2285	70.0918	87.8144	92.3001	78.4922	81.3246	79.3863	79.4216	45.3304	64.269	54.7674	74.2406	68.5109	81.2981	57.3784	70.1188	85.0189	83.6453	76.7293	85.6838	56.8105	80.233	59.3717	66.8169	57.0926	67.2785	77.1769	80.8154	68.5931	65.5534	55.6728
Spim08g242560	5.02473	6.60327	5.20583	6.3552	4.76223	7.06473	4.63053	5.1112	5.20442	6.55833	5.09973	5.19394	4.02393	4.84505	3.92485	4.7479	4.44989	5.38144	4.34803	5.44844	4.78193	5.3032	4.26859	5.45741	4.41102	5.26487	4.53589	4.95263	4.48043	5.60904	4.91067	5.75454	4.7534	5.87626	4.92682	5.49783	4.38787	5.19087	3.83213	4.47809	5.4102	5.11523	4.5234	5.81375	4.21979	5.76224	4.24301	5.4812	4.54296	4.79666	4.25264	4.63737	3.83384	4.66555	4.08743	5.40836	3.90042	5.51259	3.60403	4.15667
Spim08g242570	0	0	0	0	0	0	0	0	0	0	0	0	0	0	0	0	0	0	0	0	0	0	0	0	0	0	0	0	0	0	0	0	0	0	0	0	0	0	0	0	0	0	0	0	0	0	0	0	0	0	0	0	0	0	0	0	0	0	0	0
Spim08g242580	16.3717	14.4829	18.9522	16.5055	20.2455	16.9766	19.7522	16.0771	21.9149	19.2099	22.7849	15.4821	14.1444	14.8949	20.9987	18.4261	21.6157	16.0298	16.473	18.2842	22.352	19.4224	22.8921	15.9995	17.4706	14.495	18.4427	16.6208	17.8937	13.8657	15.4196	19.4302	20.9588	17.3335	20.3163	17.2917	18.2432	12.4382	19.2138	13.4873	18.1249	18.3388	18.6055	17.1167	14.7715	15.4749	19.6734	19.1977	16.2233	16.2559	14.7977	15.9635	15.9554	16.0454	17.9658	18.181	18.8858	21.9373	13.927	19.2582
Spim08g242590	1.72186	2.20386	1.31727	2.71424	1.65133	2.06359	2.41007	1.61822	2.35026	3.46788	2.44692	2.10852	1.78358	2.231	1.70584	2.21159	1.73149	1.7531	2.59672	1.95164	1.39286	2.46299	1.41288	2.23807	2.06688	2.0731	1.62844	1.88835	2.1849	2.20475	1.84212	1.85964	1.81868	1.77676	2.08115	2.03116	1.82961	2.02238	2.07368	2.16467	2.13204	2.0528	1.65407	2.00029	1.48174	1.89314	1.46276	1.79203	1.76273	1.92621	1.49887	1.80904	1.50041	2.57594	1.42461	1.61428	1.63574	1.83595	1.23601	1.98545
Spim08g242600	1.82725	1.58361	1.61107	2.22484	1.0313	2.04207	1.94186	1.26328	1.44487	1.27332	1.24726	1.5123	1.79019	1.15435	1.26159	1.83577	0.868952	1.20757	1.28031	1.20282	1.28399	0.783345	0.893412	1.14238	2.97631	1.66272	1.3672	2.10249	1.93616	2.48244	1.11028	1.21946	0.858734	1.66445	1.4913	1.03412	2.20456	1.80433	1.1092	2.27483	1.59203	2.09364	1.16882	0.994686	1.024	0.595571	1.08366	1.14461	1.38551	2.19543	1.49023	1.55347	1.26732	1.09255	1.22136	1.40144	0.487565	0.947404	1.13013	1.82348
Spim08g242610	9.08178	5.41048	16.3184	9.94759	16.0592	11.2968	20.8559	16.4916	54.4018	32.1994	45.4502	19.4971	9.09251	9.53264	13.0463	11.691	11.0217	14.0983	18.1243	18.501	26.7243	18.5638	27.7167	10.9864	14.412	11.2571	9.36419	16.0031	12.8999	13.0038	15.4152	23.1966	24.0758	18.8212	23.0378	23.2239	7.18625	6.19985	7.99997	9.60901	9.02974	8.49422	13.1199	22.807	12.6041	10.8189	17.8795	11.4438	7.33599	5.42468	9.19188	7.35705	8.73001	3.24732	13.7399	12.2943	13.1946	16.9868	12.6884	15.7885
Spim08g242620	27.4994	36.137	25.2975	29.9795	26.8624	29.936	28.3477	29.4456	24.1495	32.0861	28.7749	28.7754	29.9177	33.0814	24.0134	33.9143	26.302	31.2322	23.1706	29.0943	24.0119	27.5307	29.0492	25.1345	28.4394	38.2199	32.0081	37.9882	28.731	34.936	32.7385	26.9735	30.8748	36.3099	28.3672	35.3729	30.1982	35.6851	26.0169	37.7311	29.9462	37.4476	32.1429	30.7493	29.3081	33.3436	28.8437	33.639	30.2003	35.346	30.238	37.2063	30.4735	40.3296	23.7316	30.0319	28.0942	30.4634	27.1886	28.1827
Spim08g242630	0	0	0	0	0	0.0553279	0.0420904	0	0	0.055945	0	0	0.145511	0	0	0	0.0470869	0	0	0	0.112828	0	0	0	0	0	0	0	0	0	0	0	0	0	0	0	0	0	0	0	0	0	0	0.104323	0	0	0	0	0	0	0	0	0	0	0	0	0.11323	0	0	0
Spim08g242640	8.96226	11.2252	9.59279	13.7095	8.94458	8.7768	3.83248	2.04522	4.73411	6.80526	4.67786	2.99801	4.93398	7.06097	13.9813	18.6892	11.9914	15.8496	4.47255	7.61548	5.57813	7.94695	3.5969	14.1432	10.7794	15.5746	10.5265	18.277	11.195	18.7171	4.51212	6.27877	2.93943	4.25058	4.29036	4.98278	8.97668	12.5193	13.9363	9.92128	10.8371	14.8854	4.09353	6.12239	4.013	5.05065	4.81049	6.8388	6.40891	10.9552	7.7358	12.4119	9.09304	9.31101	4.99507	4.74885	5.47717	7.50058	3.53091	7.88125
Spim08g242650	23.8652	27.0078	33.5455	25.7266	26.2105	25.3238	35.9911	28.1138	37.8333	33.1492	37.0723	26.7619	25.0686	25.4064	23.8517	28.6145	28.6244	22.4046	24.2569	30.295	31.8925	31.4911	27.5471	24.1604	33.0767	28.8354	33.6191	32.8964	31.1764	27.8098	30.8002	31.9312	39.2288	34.1349	35.2461	28.7632	38.2666	26.3976	36.1967	26.4296	31.5831	34.1408	37.946	30.7839	30.7349	29.4538	43.5516	34.1716	28.1064	26.5405	24.768	24.6409	27.4672	24.2481	28.0644	25.4408	33.2782	30.8958	23.7869	22.7884
Spim08g242660	0.311022	0.319994	0.445271	0.231205	0.267931	0.530527	0	0	0	0	0	0	0.651127	0.71029	0.509849	0.442865	0.406355	0.360783	0.0138593	0	0.0180314	0	0.0171932	0	0.492836	0.570206	0.355199	0.376707	0.34133	0.447155	0.0164828	0	0	0.0180176	0.0377989	0.0179109	0.467874	0.52736	0.576341	0.422142	0.582813	0.4432	0.0173519	0	0	0	0	0	0.514222	0.359412	0.412972	0.605385	0.404078	0.592371	0	0	0	0	0	0.0236869
Spim08g242670	0	0	0	0	0	0	0	0	0	0	0	0	0	0	0	0	0	0	0	0	0	0	0	0	0	0	0	0	0	0	0	0	0	0	0	0	0	0	0	0	0	0	0	0	0	0	0	0	0	0	0	0	0	0	0	0	0	0	0	0
Spim08g242680	20.9502	21.2081	15.244	14.3988	14.3324	16.9745	0	0	0	0	0	0	19.7171	24.3675	21.1194	16.8947	19.382	18.319	0	0	0	0	0	0	19.8467	25.1547	20.1875	21.6954	21.8421	34.1167	0	0.120675	0	0	0	0	15.228	24.138	11.3383	20.8003	14.7375	18.3701	0	0	0	0	0	0	17.5105	17.2494	17.3424	15.1142	14.3652	21.2237	0	0	0	0	0	0
Spim08g242690	0	0	0	0	0	0	0	0	0	0	0	0	0	0	0	0	0	0	0	0	0	0	0	0	0	0	0	0	0	0	0	0	0	0	0	0	0	0	0	0	0	0	0	0	0	0	0	0	0	0	0	0	0	0	0	0	0	0	0	0
Spim08g242700	0	0	0.0335934	0.0311486	0	0	0	0	0	0	0	0	0.0292406	0	0	0	0.170319	0	0	0	0	0	0	0	0	0	0	0	0.0677674	0	0	0	0	0	0	0	0	0	0.0881391	0.0955454	0	0.11399	0	0	0.0278762	0	0	0	0.027711	0	0.0973643	0.138404	0	0	0.0291943	0.0319406	0	0.0357108	0.097154	0
Spim08g242710	0.659575	0.773445	1.05317	0.829613	0.876273	0.814338	0.0844776	0.0601092	0.0187074	0.130999	0.0733241	0.0335664	0.916707	0.735104	0.533589	0.721969	0.889931	0.820832	0.0580186	0.0572324	0.141532	0.0193626	0.0359875	0.0639491	0.675856	0.840884	0.811954	0.818065	0.733249	0.881955	0.0517509	0.0710503	0.0840552	0.0471414	0.0593384	0.0562346	0.582526	0.54425	0.554271	0.485979	0.70833	0.674671	0.0726395	0.0785182	0.00773393	0.116952	0.0855412	0.060514	0.622735	0.645992	0.66631	0.547178	0.618678	0.187278	0.0404981	0.017723	0.0378763	0.0297226	0.0377359	0.0557773
Spim08g242720	0.58711	0.670726	0.377474	0.942315	0.546	0.576602	0	0.0535053	0.0874233	0.0291516	0	0.0522875	0.581305	0.591848	0.474966	0.333226	0.539789	0.511456	0.0225944	0	0.029396	0.0301618	0	0	0.415581	0.253524	0.45716	0.552721	0.263586	0.981323	0.0806142	0.122975	0.0290968	0.117494	0.0924335	0.116798	0.394531	0.358224	0.660253	0.77079	0.398447	0.919589	0.0282883	0	0	0	0	0	0.23952	0.484036	0.476889	0.209351	0.243984	0.704173	0.0504682	0.0276078	0	0.0617332	0.083975	0.0772322
Spim08g242730	0	0	0	0	0	0	0	0	0	0	0	0	0	0	0	0	0	0	0	0	0	0	0	0	0	0	0	0	0	0	0	0	0	0	0	0	0	0	0	0	0	0	0	0	0	0	0	0	0	0	0	0	0	0	0	0	0	0	0	0
Spim08g242740	0	0	0	0	0	0	0	0	0	0	0	0	0	0	0	0	0	0	0	0	0	0	0	0	0	0	0	0	0	0	0	0	0	0	0	0	0	0	0	0	0	0	0	0	0	0	0	0	0	0	0	0	0	0	0	0	0	0	0	0
Spim08g242750	2.24325	2.42348	2.51202	2.23009	2.29479	2.6003	2.50298	3.54553	2.41379	2.71873	2.69812	2.02115	1.59725	2.25776	2.14924	1.75491	2.21299	2.33789	2.03788	2.86008	2.52509	2.6834	2.25292	3.05603	2.15888	2.9728	2.50577	2.90145	2.46185	2.08156	2.80285	2.30887	2.99927	3.13593	2.58993	3.02777	2.09794	2.09537	2.13461	2.36465	2.78323	2.29721	2.53407	2.46816	2.23234	3.18141	2.32556	2.75967	2.02806	2.3759	2.09985	1.90841	1.9461	1.90105	1.81148	2.47312	1.71955	2.67035	1.94761	1.96656
Spim08g242760	4.52908	4.01206	4.50229	3.39337	3.88096	3.93791	7.85579	6.61825	7.67892	6.34017	8.10196	6.6592	4.03004	3.94474	4.27227	4.2569	4.51643	4.31003	6.17898	6.51802	7.42728	6.64828	6.95056	6.33193	5.44905	5.41645	5.23491	6.47138	5.41682	4.53647	6.81303	7.93002	7.91458	8.54088	8.00159	7.25782	4.91864	4.753	4.8531	5.2609	5.12078	5.28497	7.28007	7.45696	6.73762	7.30338	7.81148	7.61014	5.05486	5.00303	4.53058	4.87401	5.07039	4.38162	6.82691	7.63094	6.79655	7.4641	7.10364	6.71209
Spim08g242770	5.40158	14.909	8.54239	20.7839	10.2161	23.0023	8.82686	22.73	15.226	30.1885	10.8873	14.1521	3.62854	29.7365	8.80317	10.9144	7.73806	18.7784	6.22175	17.0259	4.98134	16.9661	6.39901	16.8805	5.1513	17.6354	4.37555	18.1398	4.20471	15.3754	16.3801	5.38339	4.24584	10.3007	4.42347	17.2494	1.7952	6.12655	2.45045	8.29304	1.37058	8.96643	3.39549	8.50802	2.04151	4.74948	1.88168	10.8393	2.48039	12.1715	3.36716	10.8399	4.13446	14.4897	3.62279	7.47232	5.76282	12.9311	3.32036	11.5879
Spim08g242780	0	1.37521	0.279552	2.07366	1.70842	4.64922	1.00299	2.51125	1.89378	4.06959	1.44331	1.69899	0.0608325	4.45938	0.92885	1.06939	0.5315	2.58516	0.163148	2.82023	0.141507	2.1053	0.134929	2.80869	0.200053	3.52565	0.366781	4.58231	0.070492	3.44171	3.10449	0.414385	0.560267	1.62609	0.889916	2.95178	0.126613	1.37954	0.183366	1.78896	0	1.18573	0.544698	1.11214	0.231976	0.876982	0.142543	2.65781	0.634153	3.49509	0.472635	2.23151	0.469797	2.80866	0.242945	2.65798	0.426032	0.445759	0.363816	3.29956
Spim08g242790	0	0.181332	0.141301	0.131018	0	0.280594	3.68219	7.48578	5.4597	11.9164	3.40447	7.06095	0.0614962	0.0626116	0	0	0	0.186669	0.824641	2.851	1.28746	2.34844	0.886606	3.4626	0	0.205622	0	0.0747147	0	0.136442	2.87684	0.897657	0.637178	1.7153	0.524782	6.32322	0	0.116216	0	0.200943	0	0	1.10128	2.31468	0.0586268	0.750159	0.0720492	3.40767	0	0	0	0.218309	0	0.244768	0.429792	1.61219	0.3589	2.92905	0.408651	3.10066
Spim08g242800	0.24241	0.959011	0.659382	1.83418	1.42588	1.89862	0.348639	0.729023	0.529407	1.58879	0.972669	0.890538	0	0.934966	0.269647	0.378357	0.334307	0.464581	0.205236	0.80982	0.333773	0.410962	0.44556	0.517063	0.0629155	0.959537	0	0.278925	0.133016	0.573034	0.854302	0.335113	0.198226	0.667037	0.0699683	1.45879	0.0597287	0.162697	0.115335	0.0625132	0	0.0745812	0.192717	0.246891	0.0547164	0.127295	0.268974	0.733932	0.0543921	0.115704	0	0.135832	0.0554057	0	0.114607	0	0	0.140189	0	0.306923
Spim08g242810	0.313013	1.89391	3.15029	2.68419	3.76241	4.98774	0.192935	0	0.42725	0	0.251193	0	0	3.47093	0.783413	1.70995	1.15114	2.62453	0.132506	0.298767	0	0	0	0.417288	0.8124	3.88222	0.178736	2.61118	0.171758	2.30201	0.315178	0	0	0	0	0.513727	0.539876	1.33053	0.148927	2.26017	0	0.963034	0	0.0796998	0	0	0	0.157949	0.491638	1.19522	0.246772	0.964663	0	1.41589	0	0.0809539	0.173008	0.271529	0.147743	0
Spim08g242820	0.198152	0.30742	0.503062	1.06617	1.2838	0.856263	0	0	0.14425	0	0	0.129413	0.250217	0.318443	0	0.343643	0	0.253173	0	0	0	0.0746513	0.0693738	0.21133	0	0.0697199	0.0754322	0.38	0.144974	0.416366	0.199522	0.121747	0	0.0727004	0.0762585	0.289078	0	0.0591077	0	0.0681331	0.0758589	0	0	0.336358	0	0	0	0.133319	0	0	0.13886	0.51815	0	0.248978	0	0	0	0.0763957	0	0
Spim08g242830	6.54568	16.7141	13.6559	26.5359	27.4601	37.0436	14.2137	22.6955	39.7384	27.4202	10.2809	15.0017	2.04743	26.4045	4.80957	8.12329	5.79725	14.7891	6.45708	10.6613	4.69654	6.31207	4.47821	16.3957	3.61596	15.9104	2.81185	12.2994	2.50435	16.1516	14.1494	4.09553	4.97612	5.75052	3.11998	21.2888	1.3021	7.14738	1.54288	7.61929	0.413818	4.87765	6.11095	9.48013	1.78924	4.79328	5.46389	11.9393	2.04813	5.10205	2.52499	8.95077	0.494123	8.64721	3.6909	3.41685	5.57625	8.68221	5.47998	9.21097
Spim08g242840	33.2541	122.747	50.6905	140.672	84.877	213.236	81.1768	154.963	106.78	207.163	65.527	134.664	28.3755	125.244	36.8074	65.95	35.4172	87.8678	70.2471	104.964	53.1316	87.6345	63.6297	105.519	29.0542	124.245	25.0049	90.9225	26.9193	89.7652	128.963	52.4952	65.5142	102.196	49.4172	193.093	20.6058	58.3386	27.2573	69.1145	24.9573	51.4596	65.6131	88.6959	44.5904	98.7235	66.1244	113.475	27.4822	77.476	25.0919	78.9619	26.1883	82.4093	67.2463	107.122	55.8684	144.139	71.3832	136.258
Spim08g242850	65.0532	27.2126	47.0124	40.8362	57.0176	84.1597	64.156	45.8911	72.2637	40.5314	25.4366	27.38	93.0988	53.7438	111.671	41.9515	103.227	42.0201	80.1001	41.8549	43.879	49.016	58.5412	42.1417	51.0272	51.5427	53.7479	46.9444	68.3957	52.6521	45.7713	53.2925	54.8159	36.2432	48.0313	59.2273	79.1547	59.365	115.857	76.7142	111.424	59.1049	59.5924	69.2004	69.9017	40.3183	68.0827	72.137	85.3455	120.981	79.1877	91.6245	115.866	106.927	67.891	65.4704	57.1747	74.8705	67.0209	88.6706
Spim08g242860	22.7917	25.7734	73.844	50.075	104.66	79.3379	62.8533	94.2687	181.588	103.275	31.7936	50.7752	10.0731	41.8371	22.16	11.243	14.4354	26.0465	27.7299	26.911	14.6913	25.187	21.6332	39.252	8.93882	18.3552	5.5914	12.6268	7.78172	17.56	26.6892	21.6276	23.0092	23.228	15.9833	48.9516	8.48606	8.91378	11.0849	4.00545	6.59252	5.40201	22.1908	24.7605	19.511	22.6957	26.7879	36.462	11.0614	11.2815	10.1155	13.2441	11.5763	14.128	26.9787	24.4515	30.2338	28.7046	22.6311	36.8885
Spim08g242870	0	0	0	0	0	0	0	0	0	0	0	0	0	0	0	0	0	0	0	0	0	0	0	0	0	0	0	0	0	0	0	0.307265	0	0	0	0	0	0	0	0	0	0	0	0	0	0	0	0	0	0	0	0	0	0	0	0	0	0	0	0
Spim08g242880	71.1403	324.423	122.804	360.924	198.382	836.523	165.279	551.669	282.347	624.116	158.096	469.085	64.6211	241.736	83.6992	221.718	107.7	162.724	105.404	230.314	126.02	254.354	129.681	169.981	59.1199	235.205	59.1759	163.319	43.1652	168.708	246.064	80.0638	70.1067	158.675	38.5007	324.826	50.3949	150.28	71.9258	166.876	46.3516	130.904	108.038	383.003	89.398	212.83	85.1978	288.737	39.7528	239.322	43.502	278.847	43.6205	239.543	92.0081	271.029	87.1482	325.372	88.5739	331.464
Spim08g242890	0	0	0	0	0	0	0	0	0	0	0	0	0	0	0	0	0	0	0	0	0	0	0	0	0	0	0	0	0	0	0	0	0	0	0	0	0	0	0	0	0	0	0	0	0	0	0	0	0	0	0	0	0	0	0	0	0	0	0	0
Spim08g242900	4.08173	11.5505	4.26346	17.7893	8.68508	49.7396	5.76979	27.3332	10.8753	28.1791	4.19275	28.7904	3.5564	23.9295	14.7108	9.34388	6.60483	22.0599	4.28519	10.2853	2.15813	5.7204	1.88632	11.1442	5.25452	26.5402	7.08546	18.5984	4.47948	21.0987	16.6042	3.46085	2.84822	7.72738	1.50801	34.4779	4.66654	17.3867	5.74839	22.5679	2.6252	14.266	3.98054	17.2939	1.17929	9.60248	3.62321	25.7047	4.24959	16.3652	5.14869	17.5653	6.71708	14.2783	3.85954	15.3702	2.52678	14.7296	2.67153	13.8208
Spim08g242910	164.557	82.1216	141.524	110.62	187.86	188.804	270.066	324.219	358.65	372.86	202.406	308.804	224.811	201.932	255.297	179.067	207.625	146.779	284.455	357.276	232.34	371.59	315.43	305.118	124.783	151.08	136.502	116.149	126.764	126.28	240.367	191.308	219.389	184.072	181.484	311.746	141.726	145.012	222.057	141.771	149.003	115.781	236.361	318.318	244.248	202.538	253.916	304.271	136.275	180.419	153.796	168.281	195.748	190.317	309.457	251.63	288.313	321.993	351.667	343.002
Spim08g242920	4.00078	2.79313	2.17651	2.859	6.99171	8.82426	16.44	12.3662	22.9358	13.8393	4.81594	12.248	6.47286	8.8406	8.90063	5.55065	5.824	5.27143	5.64544	13.3654	5.14142	9.42029	4.72733	9.60042	4.32654	4.92688	5.14017	3.06895	4.02476	3.32763	13.9317	5.99168	5.81611	8.62365	5.77386	13.6796	2.13585	4.62447	5.39328	4.64279	4.40343	4.30816	9.36524	20.883	8.57897	9.45406	8.87839	17.6647	3.59079	5.25139	3.6798	3.73632	3.65771	9.80263	10.7185	16.9003	12.3465	19.8593	15.6316	19.2972
Spim08g242930	4.62717	3.76432	4.52688	4.19743	3.42084	3.44454	0.894775	1.09143	1.69839	0.849502	1.74744	0.838035	4.38222	2.73701	3.37372	1.94209	3.36048	2.12385	1.77773	0.81651	0.899454	1.14262	1.2252	1.65879	4.31936	2.54472	2.84203	3.22135	4.01125	3.51329	1.13543	1.21842	1.27186	0.813171	1.79572	0.638173	2.98921	3.06209	4.62507	3.64999	3.12605	2.44049	0.700692	1.74251	1.15854	1.42931	0.560882	1.0203	2.51273	2.89528	2.73851	2.83245	1.31533	3.40049	0.772109	1.28722	1.16056	1.39419	0.660717	1.40663
Spim08g242940	16.6398	18.9972	21.4063	15.701	22.0787	16.0199	18.0191	15.1108	17.8494	17.0005	18.0664	14.7669	20.3939	19.3481	21.8302	19.7588	20.7881	18.6652	15.2483	16.116	17.9516	17.4237	17.0143	18.2162	22.4065	21.232	18.7238	20.2725	19.98	20.5158	19.2188	16.0571	18.6227	19.2846	17.1207	18.26	20.0657	19.0513	20.91	18.4265	20.4597	19.5143	14.6294	19.8384	15.3329	15.7283	17.3228	18.6206	19.7663	16.5853	16.4623	17.5509	18.8819	21.1416	17.3999	20.2518	18.1237	21.397	14.9996	18.7312
Spim08g242950	13.9439	11.2547	13.7312	11.6338	13.2712	12.8709	13.2729	12.1794	13.7165	12.5967	14.0071	10.1154	14.4316	10.8073	11.7802	13.2542	13.2257	11.1912	12.6773	13.0566	12.6699	10.8056	11.8338	12.4241	14.9342	13.9733	13.5055	12.6594	13.0428	13.3826	14.9882	14.5047	12.8296	14.2145	14.8082	13.5187	14.8736	13.2153	14.0804	11.7739	13.2103	12.9607	14.0635	16.7783	12.988	12.142	13.1217	12.3208	14.8648	15.9227	13.3895	16.0222	15.8411	13.5729	14.1584	16.4032	13.463	15.9237	10.1084	18.4955
Spim08g242960	4.31623	3.84735	4.18393	3.61553	2.75628	4.04115	5.43911	5.40203	4.22757	4.74345	5.09419	6.09914	3.84	4.18711	3.2299	4.00127	3.24682	3.30884	4.03084	4.46934	3.86115	4.37565	3.32448	4.40799	4.15508	4.11421	3.88368	3.94301	4.19138	3.57282	4.39876	4.2431	3.82185	5.44179	4.43965	3.86396	3.94462	3.81571	3.08661	3.69677	3.90565	3.38025	4.71388	4.02302	4.91259	4.50563	3.88942	4.27681	3.49826	4.61975	3.87713	2.90226	3.01339	2.93847	4.15548	4.54637	4.19298	4.44764	5.44919	4.84509
Spim08g242970	4.77947	1.21337	2.8155	1.33452	3.96082	2.08619	0.515793	0.300058	0.632608	0.379702	0.75419	0.416196	1.41738	0.996193	3.30804	1.18554	3.08929	1.26758	1.0709	0.681988	0.499878	0.90576	0.892432	0.576667	3.97953	2.47663	3.275	1.39985	2.95639	1.72453	1.08889	1.79753	1.08433	0.935226	1.92855	1.73259	3.40683	2.1515	3.62921	2.35054	2.30657	1.79428	1.18725	1.75045	0.854333	2.64671	1.12492	2.09506	2.60847	1.69597	3.46099	2.92159	2.55115	2.32209	1.27818	1.60818	1.21679	2.7026	1.27608	2.74542
Spim08g242980	123.794	99.925	139.611	127.044	145.262	116.375	126.297	119.443	148.066	110.953	136.624	106.392	105.826	123.968	161.167	153.505	148.792	138.117	161.999	132.9	139.404	144.88	163.913	134.304	107.664	124.575	102.52	125.25	120.15	140.482	138.557	120.686	111.018	137.916	125.097	133.664	113.719	138.196	125.923	125.755	117.808	127.627	123.504	159.202	141.47	139.245	116.045	150.911	106.826	133.397	95.5506	142.532	101.93	124.47	119.548	152.095	119.221	153.929	113.07	158.511
Spim08g242990	2.67468	2.90471	7.76046	5.39676	5.01625	6.26055	11.3572	6.70319	8.2752	4.86952	12.8786	7.42404	4.22182	3.00887	6.44629	7.88551	4.9182	5.98039	9.81291	11.4883	6.38345	7.5574	7.95953	3.32799	7.8675	5.17599	2.54548	3.5905	9.29518	4.21512	4.48863	6.98425	11.6649	5.39725	7.7201	13.6571	4.39353	0	7.63542	0	4.09581	4.93744	11.3407	8.17236	6.43973	4.68179	9.39796	6.29844	6.80165	2.97883	1.87435	4.49618	4.89064	18.8202	7.16573	5.53397	8.87008	6.1872	6.45255	7.41805
Spim08g243000	0	0	0	0	0	0	0	0	0	0	0	0	0	0.145091	0	0	0.0691719	0.0720952	0	0	0	0	0	0	0	0.238246	0	0.0865689	0	0	0	0	0	0	0	0	0	0	0	0	0	0	0	0	0	0	0	0	0	0	0	0.0843152	0	0	0	0	0	0	0	0
Spim08g243010	0	0	0	0	0	0	0	0	0	0	0	0	0	0	0	0	0	0	0	0	0	0	0	0	0	0	0	0	0	0	0	0	0	0	0	0	0	0	0	0	0	0	0	0	0	0	0	0	0	0	0	0	0	0	0	0	0	0	0	0
Spim08g243020	7.30173	11.7242	5.90753	9.10071	5.01449	8.55008	7.56751	8.46291	5.07388	13.591	10.5992	10.5713	10.4292	10.2573	9.57998	9.88241	8.46584	9.28029	5.01478	13.2727	8.3992	9.9261	9.59977	8.45896	11.3088	11.8754	12.8095	11.4176	12.0292	7.02762	9.87152	9.36467	12.6561	12.3082	11.4957	11.9745	14.3258	7.05206	10.3169	7.97086	11.2791	11.311	10.9333	7.26335	8.59027	10.5108	11.7845	10.9247	14.2221	13.5669	12.7385	13.1231	12.5731	17.1688	8.43317	13.0121	10.8939	13.3078	8.16219	10.812
Spim08g243030	0	0	0	0	0	0	0	0	0	0	0	0	0	0	0	0	0	0	0	0	0	0	0	0	0	0	0	0	0	0	0	0.125651	0	0	0	0	0	0	0	0	0	0	0	0	0	0	0	0	0	0	0	0	0	0	0	0	0	0	0	0
Spim08g243040	0	0	0	0	0	0	0	0	0	0	0	0	0	0	0	0	0	0	0	0	0	0	0	0	0	0	0	0	0	0	0	0	0	0	0	0	0	0	0	0	0	0	0	0	0	0	0	0	0	0	0	0	0	0	0	0	0	0	0	0
Spim08g243050	6.09676	4.40465	2.27719	1.56064	3.25805	3.04744	7.32888	1.82442	5.16698	7.55446	7.59456	8.29045	10.4277	2.45679	2.12564	3.69274	1.17127	1.65676	3.31281	5.64557	3.8089	2.98251	5.44775	3.49373	5.00688	8.35648	6.96272	9.00449	9.68678	3.2505	3.11527	5.03182	6.94498	8.11276	5.77827	6.07341	10.7621	9.60889	5.80148	6.66444	9.82385	8.62291	5.88387	3.79981	7.14776	9.84356	7.37066	5.69377	9.88222	7.29676	13.8696	7.44436	11.7302	9.53572	6.96948	11.014	8.44964	9.05138	7.15842	6.5178
Spim08g243060	11.9722	11.5057	11.8229	11.0995	12.6046	11.6131	11.2106	11.1458	10.6154	12.5692	10.9416	11.6525	13.7641	12.9099	15.6053	11.549	13.4334	12.774	9.9884	11.6495	11.9265	11.2503	12.1058	12.0441	15.2896	13.5999	15.5563	13.1728	13.4795	12.5375	11.7033	12.3392	14.7882	11.9388	14.5393	11.7831	16.9631	11.7556	15.4914	11.7292	14.5523	13.3726	15.0971	11.6204	11.6503	9.88373	14.1453	11.73	16.6143	13.6516	15.3179	12.7211	15.4515	13.5461	14.8432	12.4456	14.307	11.9397	13.0053	11.3995
Spim08g243070	1.01032	0.932221	1.12821	1.26068	0.942877	0.842534	1.88644	2.69196	1.71292	2.48803	1.80174	2.13581	0.67986	1.67493	0.74923	1.3095	1.07556	1.55413	0.98295	2.1317	1.25932	2.55421	1.02392	2.7505	1.48132	2.18903	1.81171	3.00825	1.57563	1.95534	3.10548	2.58103	1.77796	3.17029	2.18968	2.70545	1.38882	1.49101	1.30716	2.04779	1.57767	2.09409	1.51249	3.02381	1.57634	2.59688	1.33738	2.6117	1.25678	2.52115	1.35081	1.67851	1.20727	1.70377	1.94417	2.53046	2.00837	3.5877	1.09319	2.74436
Spim08g243080	1.03662	1.31584	1.23043	0.855661	0.867635	0.610842	2.71071	2.2673	4.21912	1.95591	2.82339	1.47713	1.16025	0.545212	0.524136	0.588356	0.693143	0.361218	2.63297	1.07939	1.03805	1.91717	0.593879	1.20607	0.782682	0.596842	0.753367	1.51807	2.3787	1.0891	2.84671	3.38722	1.74673	1.65962	3.15528	2.26845	1.02168	1.26499	1.43479	0.194419	0.541163	0.927806	0.899043	2.68745	1.1912	3.06818	1.25478	2.09236	0.253743	0.71969	1.18872	0.211222	1.63699	0.21314	1.42574	2.43727	0.729224	2.28897	0.830309	3.54547
Spim08g243090	25.1541	23.0138	30.5437	26.8178	30.0144	26.4427	22.322	28.5116	26.0692	26.2265	24.2537	24.22	22.5398	22.2363	27.2135	27.9547	27.1452	24.9535	18.1799	25.1139	21.7132	25.2985	23.2901	23.728	30.0255	29.9175	28.2347	30.8415	28.3484	26.3887	26.1711	26.0419	26.0698	26.7514	26.1132	27.0105	29.2813	23.8873	33.3672	27.6998	30.0348	32.1381	24.7581	29.9579	23.478	24.5171	26.9542	29.648	26.2451	27.7617	25.6905	30.7974	27.7361	28.0325	23.2609	24.239	24.3492	28.7805	22.223	28.4879
Spim08g243100	174.918	125.835	137.373	104.535	121.566	76.926	107.314	59.7996	52.7263	65.0595	108.357	79.7894	91.2812	104.531	77.3273	104.299	83.8646	117.295	82.7166	101.77	85.576	112.225	87.0246	80.752	96.5512	95.1933	108.25	114.793	112.477	106.888	69.5242	101.296	103.654	101.848	90.9973	87.7792	99.3454	116.18	108.074	96.1276	125.801	102.43	99.4787	90.0325	101.78	107.541	102.255	90.9197	107.501	103.218	95.0939	102.014	105.639	110.058	105.616	103.014	100.938	104.417	127.759	99.7752
Spim08g243110	6.09844	7.49182	8.20018	7.36622	7.82296	7.08121	6.65986	6.22438	6.76499	7.49252	8.15296	6.78717	5.89348	6.37372	6.26066	8.2307	7.43773	8.16285	5.47936	7.03522	7.79904	7.45519	7.17505	5.63386	8.19753	7.80933	7.0594	8.48094	7.42117	6.56698	5.41655	7.26449	6.99595	7.18425	6.78547	7.4443	8.66822	5.29652	7.38215	4.70734	7.40109	8.01567	6.72825	6.09849	5.85571	6.18701	8.04028	6.69893	7.57103	7.60378	6.46861	6.88087	6.7892	6.49505	5.5311	6.48057	7.24591	6.95763	5.08248	5.65288
Spim08g243120	5.73764	6.80421	7.89615	9.91177	10.8813	9.65144	4.39245	6.51344	4.9207	6.66824	3.11169	6.31386	5.43391	7.40188	8.56806	5.97027	6.6	6.27639	4.4585	4.97637	3.80938	4.58967	3.43967	4.27507	5.08625	6.167	4.30855	4.2204	4.97415	3.99121	4.14173	3.11479	3.82774	3.63345	4.44649	5.76188	6.73942	5.43931	6.2326	5.78341	5.89759	5.41673	4.55452	5.49681	4.61265	4.45754	4.56403	4.81221	4.44422	5.70231	5.67319	6.3126	5.94025	4.91816	4.5087	3.90289	5.01037	5.15146	4.61669	5.32644
Spim08g243130	27.7475	25.6484	24.4058	24.1174	22.5096	22.4715	25.196	23.1086	25.1294	20.3906	22.2155	21.8984	25.1025	23.6494	20.3322	21.5231	21.1224	22.4614	23.591	19.0764	19.963	21.6673	20.3393	20.5701	21.3531	20.6456	23.2236	20.7192	21.8058	23.1587	22.5469	23.3908	18.7867	19.9051	20.252	17.112	22.1075	23.6153	19.6089	23.7786	20.9036	23.0677	20.8973	19.7625	20.6727	24.2916	18.9035	19.0735	23.5456	18.0415	26.1485	18.0487	23.1329	18.1687	18.7879	18.1063	19.7767	17.0118	22.396	18.5031
Spim08g243140	0	0	0	0	0	0	0.101576	0.123901	0	0	0.264496	0	0	0	0	0	0	0	0	0	0	0.13969	0.259629	0.131816	0	0	0.282303	0	0	0	0.622255	0.227817	0	0.544158	0.142698	0	0	0	0	0	0	0	0	0.125881	0.111592	0.259613	0	0	0	0	0	0	0	0	0.233737	0	0	0	1.16676	0
Spim08g243150	18.4203	20.3892	23.7678	22.0381	20.3534	20.6012	18.9717	20.7739	21.4681	20.6375	21.3522	20.3011	18.3398	20.0956	21.4751	19.5357	19.5953	23.7614	18.5447	18.3145	20.0301	23.221	20.0291	21.4083	20.2266	20.7523	18.5419	18.2739	20.6688	17.4299	18.5477	18.2823	17.5733	14.4263	20.2446	18.1521	21.4132	16.1142	17.809	14.4944	19.1892	18.8183	17.1475	14.1908	14.1791	13.1452	15.5256	16.0875	18.6522	15.8371	16.1977	13.7621	22.0224	21.2757	13.7889	16.5518	18.3393	18.5739	14.3792	13.6262
Spim08g243160	0.11612	0.594504	0.568548	0.64432	0.415759	0.689953	0.572594	0.582033	0.570597	0.697648	0.559119	0.682543	0.274933	1.17566	0.516671	1.75201	1.22775	1.39091	0.688193	1.33002	0.831405	0.721824	0.731775	1.23843	0.843865	0.796712	0.464147	1.46973	0.318589	0.792991	0.935387	0.160527	0.633034	0.447338	0.603298	0.508214	0.7439	0.779357	2.15468	1.97639	1.00023	0.928881	0.984708	1.0644	0.57663	0.24391	0.450957	0.292976	0.468992	1.27477	0.793401	1.49653	0.955464	2.27612	0.494096	1.62172	0.641819	1.14161	0.511551	1.63826
Spim08g243170	12.5873	13.8692	8.88195	13.246	8.96396	10.5148	16.8425	14.6499	15.7085	17.6785	16.0339	15.435	12.759	12.6326	10.1282	13.068	10.0245	12.308	13.1462	16.9456	15.4372	15.2587	15.6789	15.2205	11.8529	11.8706	9.68127	10.1154	11.0887	10.9155	15.0024	15.9937	11.7635	16.3051	16.8724	15.9586	13.6155	9.37408	10.7283	13.3375	12.9158	13.1373	14.0991	16.3666	15.5396	17.9562	15.1702	16.909	10.5289	12.8607	13.8615	12.8589	13.7	11.8136	12.9817	17.0375	13.0311	14.0306	14.2626	11.9362
Spim08g243180	31.5663	24.94	40.7765	32.2392	40.9625	33.926	41.6361	26.5004	43.1222	39.874	50.108	35.2508	35.0624	26.9616	41.6156	37.0364	36.0686	30.5287	31.2624	39.7699	44.966	36.9613	47.4123	28.9899	49.7635	38.0163	51.0707	37.6665	51.2151	32.8231	35.3163	46.0624	53.6084	38.1758	49.2679	39.0867	56.3331	36.9668	56.9848	29.3121	46.3616	39.6468	47.0927	35.0936	42.5453	32.4021	51.2049	39.3955	48.8805	33.8228	46.5291	37.5229	48.0397	37.7779	38.1084	37.7624	44.9107	36.0596	35.501	31.1091
Spim08g243190	0	0	0	0	0	0	0	0	0	0	0	0	0	0	0	0	0	0	0	0	0	0	0	0	0	0	0	0	0	0	0	0	0	0	0	0	0	0	0	0	0	0	0	0	0	0	0	0	0	0	0	0	0	0	0	0	0	0	0	0
Spim08g243200	6.09527	7.23526	5.55232	6.36379	6.09032	5.74255	5.66949	7.19974	5.8819	8.18086	6.59778	8.05423	5.48174	6.21902	4.36242	5.482	5.32162	4.70888	5.78064	5.16392	5.46493	4.56594	4.93793	5.03926	5.22421	5.43638	5.47709	4.64843	4.71877	5.85778	5.7806	5.98765	5.79569	6.13685	5.48253	4.96311	5.63485	5.30658	4.9458	4.99584	4.91114	5.69861	5.96019	6.54481	5.28996	5.85567	4.8758	5.86534	5.47064	5.6382	6.70515	4.50094	5.3998	3.79374	3.7753	4.76588	4.46585	5.13717	4.53478	4.0681
Spim08g243210	3.00718	0.304268	3.50904	0.967306	4.1017	0.541448	1.2178	0.305828	3.23615	1.30921	3.33426	0.939299	4.60218	1.765	9.45346	3.87737	4.90852	4.23894	3.09951	5.69903	9.31329	4.87647	11.8099	3.48606	8.09898	5.29039	10.0292	5.01472	6.36129	3.96071	4.9808	9.19805	11.4519	8.97039	8.57918	7.20055	11.0392	6.25968	10.7204	3.79881	5.60606	5.9535	8.84684	5.81481	8.40107	7.59817	10.663	7.16939	7.921	4.88849	8.54398	5.88542	10.4992	6.9492	6.94386	8.18318	9.8764	8.79625	8.62609	10.579
Spim08g243220	0.0554887	0	0	0.139951	0.113527	0.209808	0.661241	1.11251	0.817989	0.545523	0.385924	1.00565	0	0.0267522	0.0308617	0.0288692	0.0510163	0	0.634224	1.21816	0.366731	0.564427	0.378823	0.710148	0.144016	0.0292856	0.0316851	0	0.0304479	0.0291489	0.782214	0.434684	0.937746	0.396988	0.576578	0.394636	0.0546887	0.024828	0.0264006	0.0286191	0.0318643	0.0682879	1.49987	0.593401	0.70139	0.466214	1.04668	0.532001	0.0747035	0.0264851	0.0291639	0	0	0	1.0756	1.34899	0.674733	0.802244	0.366671	1.646
Spim08g243230	0.0786812	0.166457	0.132304	0.129892	0.248785	0.0618183	0.288046	0.172092	0.312426	0.0859483	0.145417	0.133138	0.149032	0.2345	0.190957	0.186071	0.177561	0.157648	0.333078	0.191164	0.173338	0.21019	0.180305	0.335656	0.111388	0.151004	0.228727	0.222218	0.196247	0.293083	0.302497	0.283463	0.265159	0.275554	0.330331	0.586974	0.190342	0.345652	0.217805	0.317269	0.320385	0.220068	0.295701	0.313257	0.316447	0.225367	0.28572	0.440344	0.186175	0.211674	0.180452	0.144288	0.11771	0.134813	0.15556	0.192392	0.221397	0.273014	0.225077	0.315682
Spim08g243240	0.12473	0	0.0339279	0.0314587	0	0	0	0	0	0	0	0.0305478	0.0885951	0.0601347	0.0693722	0.19468	0.0860073	0.0298807	0	0.0297632	0	0	0	0	0	0.131659	0	0	0.0684421	0	0	0	0	0	0	0	0.0307328	0	0.148361	0.128662	0	0.038375	0	0	0	0	0	0	0.0279869	0.0893013	0.0655558	0.314509	0.399118	0.117542	0	0	0.0689405	0.0360663	0.0196242	0
Spim08g243250	0.117635	0.0438008	0.102394	0.047471	0.0240676	0.101666	0.63807	0.518871	0.667959	0.257	0.629348	1.12936	0.0668448	0.0680571	0.0261706	0	0.0216308	0.0450898	0.577656	0.426669	0.233239	0.983851	0.296529	0.627293	0.34195	0.223506	0.456768	0.243639	0.258197	0.12359	1.13711	1.19256	0.897809	0.776869	1.19517	1.54453	0.185503	0.189486	0.179101	0.266957	0.108083	0.0579077	0.573594	0.814705	0.55229	0.790694	0.65263	0.712316	0.253392	0.134755	0.0989232	0.21093	0.365662	0.0354741	1.62398	0.876203	0.988292	1.44223	0.681096	1.31069
Spim08g243260	7.0139	7.69668	8.6358	9.73453	8.46641	16.4158	6.6591	10.6457	7.57279	9.47156	7.21784	8.40926	5.52928	6.48161	7.4685	8.51328	7.8413	7.71906	5.20354	8.23092	7.33486	8.18579	7.52422	8.18716	9.05899	11.4926	7.70378	10.0858	7.97445	8.27247	8.8578	7.14762	7.36343	8.58843	9.03609	9.43532	10.7463	6.60846	12.47	9.30219	9.47805	10.8261	10.9222	12.3505	7.70035	9.08154	8.9293	10.5342	7.25108	10.2881	6.87517	9.04511	7.94162	8.91013	7.04986	10.2677	7.9017	13.4051	6.57895	10.543
Spim08g243270	11.8024	8.23978	11.3399	7.72992	12.2683	8.7915	10.7948	8.39654	11.7965	9.92927	11.661	9.60409	18.434	9.91191	18.1047	11.4886	12.0762	10.4432	13.4576	10.4022	16.4079	11.887	17.8945	13.3486	16.156	13.2116	17.718	12.3208	15.825	13.1499	13.8966	16.3598	15.5664	14.3525	15.5495	14.0071	18.0112	17.8869	18.2953	11.9781	14.9761	15.6375	16.849	15.3165	18.9059	17.5935	16.4753	16.4739	13.9245	10.5852	16.8085	11.5733	15.5328	13.5979	14.9849	14.179	15.572	12.9353	19.5875	19.6261
Spim08g243280	0	0	0	0	0	0	0	0	0	0	0	0	0	0	0	0	0.0166738	0	0	0	0	0	0	0	0	0	0	0	0	0	0	0	0	0	0	0	0	0	0	0	0	0	0	0	0	0	0	0	0	0	0	0	0	0	0	0	0	0	0	0
Spim08g243290	16.6755	15.4089	16.3107	15.7641	17.0836	18.3839	15.5706	14.8809	16.5028	16.1087	15.9618	13.2746	18.1975	16.1498	19.1738	17.0213	19.6413	17.1725	15.0485	16.1962	16.0824	15.094	17.5914	15.5712	15.9432	16.5452	16.9807	15.1982	15.1655	16.5449	14.357	13.3208	14.6143	14.6458	11.98	13.1432	17.0126	14.8352	17.9588	16.1938	17.6656	16.5257	14.6223	15.7652	13.9757	15.103	14.385	14.1434	15.6678	17.2937	15.6039	17.8943	16.9643	16.5475	15.0982	14.801	16.9493	15.1079	14.2897	13.4956
Spim08g243300	47.0997	42.6786	48.2086	44.7617	46.6992	44.1244	44.0626	43.1474	44.9836	44.1332	46.9357	40.581	46.2681	43.3558	43.923	42.3731	45.4778	43.9931	38.4173	38.4173	44.5536	40.472	45.0785	37.7839	44.288	38.7487	46.3841	40.3957	47.3192	35.8747	37.7775	39.9065	42.7028	37.0632	43.88	38.5631	50.8266	38.7763	48.7096	43.8631	50.3089	45.4773	45.3815	41.4593	43.9853	41.278	46.0818	42.7142	44.601	38.466	39.7905	35.7704	40.4384	36.3942	32.4028	34.0461	35.0141	34.1295	31.1875	32.9068
Spim08g243310	0	0	0.0771768	0	0	0	0	0	0	0	0	0	0	0.0683951	0	0	0	0	0	0	0	0	0	0.0756489	0	0	0	0	0	0	0	0	0	0.0780727	0	0	0	0	0	0	0	0	0	0	0	0	0	0	0	0	0	0	0.129698	0	0	0	0.0784106	0	0	0
Spim08g243320	79.4333	66.9835	74.2279	76.9418	74.9729	56.5241	69.9667	81.9787	73.3196	54.1792	56.9335	56.6561	68.6294	79.0359	100.126	80.3469	91.0849	79.8807	102.595	69.4092	63.2854	75.315	68.5933	69.5833	59.7115	80.3023	57.1495	79.6639	59.2281	90.043	100.839	66.6686	55.5277	76.0658	61.0664	73.4665	53.3158	77.319	57.8048	84.8781	56.8907	73.9793	56.4691	89.482	52.3875	72.115	48.1454	71.7908	43.0943	63.5528	38.4195	58.2102	44.9977	42.0245	53.8463	66.5785	50.6265	64.8396	40.8214	68.5153
Spim08g243330	10.1439	13.5146	13.7398	15.3622	11.792	14.2399	13.2391	14.2133	14.897	15.9915	14.7391	11.8402	9.61234	12.2153	12.1107	14.2554	14.9061	13.8019	8.39312	14.4958	14.4369	14.7087	13.4994	12.1585	12.4817	14.096	13.1183	14.1322	13.1248	10.7119	11.6533	11.3832	13.2342	11.4696	12.1907	12.871	13.7694	8.29361	12.4606	9.51839	11.253	13.9377	11.1986	11.2765	8.4405	10.8836	11.7926	13.7506	12.6426	12.7756	10.9416	13.0474	11.9245	11.1062	9.23744	12.5271	11.2198	15.4657	7.1964	11.8052
Spim08g243340	0	0	0	0	0	0	0	0	0	0	0	0	0	0	0	0	0	0	0	0	0	0	0	0	0	0	0	0	0	0	0	0	0	0	0	0	0	0	0	0	0	0	0	0	0	0	0	0	0	0	0	0	0	0	0	0	0	0	0	0
Spim08g243350	0.312397	1.06626	1.58621	1.26066	1.7044	0.899962	2.05392	1.14828	1.70563	1.25125	2.33985	1.83624	1.08482	3.61471	1.27416	1.62531	1.72331	1.09764	1.23429	1.3915	0.802925	0.823842	1.09371	1.22163	1.94592	2.30826	0.83246	1.43782	1.02852	1.75046	1.25823	2.49522	1.70304	3.20925	0.601128	3.87385	1.02631	3.16834	2.27905	2.57797	0.717574	1.79412	2.09724	2.33326	1.0342	2.29666	1.38652	2.52221	1.21499	1.09347	1.0946	1.16699	1.04723	0.392528	2.1662	1.18499	1.38134	0.963535	0.786412	2.10953
Spim08g243360	3.00564	3.35739	4.57838	3.03227	3.0747	3.89643	2.47015	2.41044	0.656411	0.656648	2.57283	2.94447	0	1.73889	2.67468	2.502	1.10535	5.1843	2.54472	6.31146	1.32431	3.39701	1.89411	1.28221	6.24071	6.97974	2.74604	6.91677	5.27764	8.84182	6.65813	2.21604	2.62165	5.95482	4.8582	5.26181	2.9623	1.61382	3.43208	7.44096	3.45196	11.8366	1.9116	6.12239	2.71371	1.894	7.33701	3.64001	3.77668	4.59075	1.26377	0.67367	1.64874	3.62553	1.70521	2.48749	1.99353	3.47639	2.26987	4.34919
Spim08g243370	6.59559	6.47753	6.18874	5.00579	8.54225	3.33385	7.85727	6.97582	7.07001	6.14719	4.72644	8.0619	7.73642	9.04367	8.00978	8.75191	8.51184	6.95808	6.71124	5.71785	6.19872	6.90732	7.11809	4.77554	9.92548	10.0278	9.81286	10.0956	7.43753	10.426	6.45842	7.24971	6.92733	6.9266	8.38339	8.27592	7.39507	6.87699	9.55819	7.73981	7.64451	6.99994	6.92725	6.9024	5.62719	5.59244	6.10982	6.35104	5.10505	8.95336	4.70685	6.03529	6.08533	4.33377	4.9778	6.07204	5.28432	6.57881	5.40753	6.17288
Spim08g243380	4.37288	5.54141	1.47934	2.33557	0.977373	3.96981	0.302001	1.10513	0.361137	0.280986	0.98298	0.82798	1.60088	7.37004	2.16642	3.7472	5.13534	8.4511	1.43114	0.70149	0.728593	2.69957	0.308766	4.27179	5.91316	8.84373	4.19663	8.75241	3.91179	8.14611	4.77314	1.38853	0.52085	4.48956	2.16373	5.42792	4.63579	7.76068	8.21729	7.96015	5.02224	5.24587	1.28542	3.44321	1.39347	3.12606	1.26399	1.92845	6.26642	9.78705	5.33054	8.03038	7.05512	6.87048	2.18903	3.72548	2.15294	4.37774	2.45138	1.72813
Spim08g243390	48.364	58.5107	52.2742	67.3236	52.4849	63.9663	47.9051	52.6635	50.7027	56.366	57.5252	52.7681	51.1098	52.7891	51.109	64.8327	52.3923	60.0365	42.2253	56.3941	57.5853	56.7434	52.5438	48.5792	51.2855	57.4641	52.3848	57.7686	48.3462	48.259	47.9257	46.8129	53.9868	53.402	50.1822	51.3222	54.777	48.809	52.8866	52.5278	52.5636	56.151	52.3374	52.9839	44.4865	56.517	54.6857	53.612	54.6586	58.2453	54.832	58.8019	52.6367	60.3002	49.3598	56.1863	54.8067	56.442	52.7359	56.601
Spim08g243400	4.1029	5.9475	5.14569	6.46166	5.21443	6.47944	5.5019	6.68758	6.37834	7.30438	6.17463	5.20835	3.34438	4.27328	4.8252	5.86614	5.13999	5.73237	3.62619	5.67994	5.01966	5.84954	4.79453	5.4196	5.12115	6.97561	4.79297	6.81111	4.79487	5.55278	5.17198	4.56787	5.03687	6.15343	5.30651	5.5087	5.04697	5.08001	5.33473	5.7507	5.06288	7.54502	4.8554	5.83748	3.7963	5.60835	4.69151	6.81163	3.17646	4.24556	2.87248	4.10663	3.03522	3.64807	3.22803	4.5442	3.63533	4.88136	2.7053	4.72462
Spim08g243410	7.37911	9.86864	8.81644	9.77679	8.93418	8.70332	12.743	20.764	13.6676	18.5191	12.2183	16.0821	4.04713	6.55233	7.11727	6.80355	8.00812	8.86122	9.48992	12.5709	10.186	13.724	10.7181	14.5194	13.0184	16.638	10.134	17.7605	12.0448	15.0392	16.2241	12.9988	13.7741	16.7581	14.5856	19.827	11.0472	10.0724	11.6659	14.0432	9.35992	14.1678	14.0349	18.0515	13.5567	16.4808	15.2354	18.5942	27.5815	41.9308	24.6446	35.3552	26.9854	32.2344	28.6825	30.1003	32.7319	41.783	28.4074	37.5407
Spim08g243420	0.807186	1.79875	1.62344	2.76381	3.52813	2.35179	1.06542	0.613013	0.694452	0.480948	0.811344	0.79076	0.370645	2.21704	1.08834	0.992624	0.539729	1.47666	0.911206	0.53698	0.64664	0.608195	0.61658	0.417391	1.01575	1.18767	0.474885	0.816196	0.402656	1.20783	0.640363	0.653744	0.61339	0.511532	0.480087	0.535265	0.867871	0.985007	0.977573	1.18587	1.26416	1.23419	0.751912	1.24562	1.54591	0.873433	1.05848	0.938053	1.38307	3.269	1.28559	3.26202	1.54302	3.98316	0.87889	1.01217	0.621902	1.01848	1.27768	1.71662
Spim08g243430	1.01911	1.06723	2.17147	1.71356	1.73754	1.1927	3.10589	1.27703	3.84854	1.809	2.49894	0.915171	2.37268	1.31022	2.40893	0.972057	2.26434	1.18002	2.66039	2.18863	1.54353	2.15964	2.85435	1.17746	1.49884	0.761969	1.6488	1.3192	1.95723	1.0707	0.769617	1.80018	3.28712	0.934756	2.40224	0.743374	1.79958	1.02598	2.66681	1.66446	2.29211	2.19481	3.24079	1.9029	3.83385	0.981121	3.72216	2.01415	1.63879	2.31052	1.29443	1.42761	2.95044	3.07323	2.56968	0.74678	2.39394	2.16099	2.99302	1.04455
Spim08g243440	442.024	462.466	406.66	423.705	360.469	437.919	499.554	479.16	460.622	456.76	490.159	486.533	455.88	392.816	291.068	299.869	328.29	325.714	381.042	416.458	434.232	383.419	402.287	357.545	340.388	291.682	371.385	294.768	367.919	286.03	368.204	429.55	412.149	380.841	399.429	392.227	377.495	315.332	303.848	310.676	396.025	327.481	434.343	325.707	435.441	425.547	438.97	398.909	412.37	271.5	397.492	280.845	377.828	312.39	355.691	370.301	377.295	268.627	379.64	279.211
Spim08g243450	0	0	0	0	0	0	0	0	0	0	0	0	0	0	0	0	0	0	0	0	0	0	0	0	0	0	0	0	0	0	0	0	0	0	0	0	0	0	0	0	0	0	0	0	0	0	0	0	0	0	0	0	0	0	0	0	0	0	0	0
Spim08g243460	41.1232	51.3956	55.761	55.6059	43.4362	51.6496	53.6979	52.7158	61.8032	61.6169	64.6995	55.8207	42.6554	50.2451	41.9717	50.2453	48.172	52.7251	35.5449	60.4958	63.7643	54.8451	60.148	49.6651	52.461	50.97	55.8552	50.725	53.9889	43.9577	48.8619	54.0986	60.3033	51.2564	63.0842	61.7181	68.2566	38.5102	61.7197	49.9578	59.0785	58.3088	60.8552	55.9417	52.6103	63.9064	65.9271	65.1695	52.3413	43.3602	49.503	42.7672	46.4174	43.3176	42.046	46.1988	53.2733	49.829	35.2285	43.1261
Spim08g243470	0.51609	0.40034	0.187176	0.282026	0.153985	0.557538	1.85563	2.50059	2.32465	1.71476	2.32391	2.42261	0.183289	0.269552	0.14352	0.179005	0.336099	0.288485	1.74779	1.68306	1.13696	2.16304	1.40031	1.94938	0.759032	0.81714	0.663068	1.33612	1.08556	0.948879	3.44274	2.49709	1.80532	3.71598	2.01099	2.68224	0.381487	1.00066	0.429708	0.953814	0.642122	1.03209	1.73236	3.5261	1.82503	2.48427	1.31231	1.86637	0.482502	1.08797	0.406872	0.409679	0.688092	0.583621	1.44366	2.40255	1.42626	3.03435	1.51571	2.2248
Spim08g243480	0	0	0	0	0	0.0385034	0	0	0	0.0194664	0	0.0349157	0	0	0.0198229	0	0	0	0	0	0	0	0	0.0190057	0	0	0.0203517	0	0	0	0	0	0	0	0	0	0	0	0	0	0	0	0	0	0	0	0	0	0	0	0	0	0	0	0	0	0.0590985	0	0	0
Spim08g243490	48.9919	40.5685	141.276	30.6259	85.1692	32.7949	173.405	128.356	91.8975	118.525	225.444	227.608	54.3687	318.508	55.834	160.753	62.4525	441.818	196.707	354.589	235.726	485.093	147.425	578.598	179.108	235.725	114.647	277.708	207.148	335.674	351.065	515.505	379.484	367.545	429.257	436.402	87.0917	250.411	101.246	189.124	100.107	137.6	332.937	292.038	327.545	309.984	259.797	264.204	136.5	61.1143	74.5624	84.8824	79.689	84.5201	428.861	162.309	327.603	162.695	307.567	157.875
Spim08g243500	12.7072	7.18109	13.3899	23.399	11.8034	11.4367	6.03815	6.44458	9.71853	6.51176	8.71902	10.731	10.2317	9.1614	13.4291	14.1085	12.2663	19.4731	5.81045	8.95717	7.81708	15.4941	9.78626	15.9208	16.0698	16.3037	13.7493	18.8482	14.8983	16.7012	12.4588	9.80288	8.04702	16.725	10.7382	11.6746	16.7699	22.3693	18.3203	18.7746	14.8051	25.8925	11.2041	15.7481	14.2168	15.3975	12.9509	15.5543	18.2839	23.3363	18.9214	33.1969	18.1667	33.5487	15.4732	20.6773	14.1208	26.382	13.924	29.0671
Spim08g243510	4.51277	6.50712	6.36764	7.33543	5.48154	7.35975	7.94691	8.08914	7.89223	9.22891	8.94275	6.89077	4.86518	5.9784	5.61324	7.26153	6.44881	6.49793	4.86793	9.0108	8.62289	9.28968	7.55382	7.29098	6.63777	7.12017	6.20074	7.56601	6.34894	5.4387	6.66874	7.3639	8.78502	7.76381	7.80617	8.08532	7.11944	4.33899	5.6667	5.0749	5.85459	7.66915	7.92934	7.07136	5.36601	7.03872	7.90117	8.83753	6.30954	7.0353	5.38751	6.9439	6.14172	6.48857	6.22879	7.44018	7.47851	8.78004	4.464	7.47922
Spim08g243520	0	0.012432	0	0	0	0	0.021952	0.0267767	0.0291673	0.0145889	0.0285805	0.0130836	0.0126484	0	0	0	0	0	0	0	0	0	0	0	0	0	0	0	0	0	0	0.0246171	0	0	0.0154194	0	0.0131628	0	0	0	0	0	0	0	0	0	0.0444567	0	0	0	0	0	0	0	0	0.0138163	0	0	0.00840504	0
Spim08g243530	0	0	0	0	0	0	0	0	0	0	0	0	0	0	0	0	0	0	0	0	0	0	0	0	0	0	0	0	0	0	0	0	0	0	0	0	0	0	0	0	0	0	0	0	0	0	0	0	0	0	0	0	0	0	0	0	0	0	0	0
Spim08g243540	12.5834	11.6731	13.1734	12.5727	12.4742	13.5753	11.3658	12.198	13.7029	13.9347	14.4829	12.1663	11.9091	10.84	12.3704	13.3277	12.4285	12.2903	9.8038	12.8285	15.062	13.146	13.5347	10.8913	14.2497	14.7167	14.9637	13.5428	14.8734	11.0746	11.5899	13.1365	14.6068	12.8501	14.5581	14.8761	15.6091	10.13	14.8316	12.0339	14.0942	15.2623	15.5127	11.9346	11.6894	13.1793	14.8938	13.9484	14.6106	13.5655	14.1643	14.3541	14.9383	14.2626	11.0146	12.1403	12.8961	14.6444	10.844	13.531
Spim08g243550	1.11985	1.47614	1.70761	1.88846	1.67239	1.99571	2.27062	3.44979	2.8652	3.05374	2.63264	2.52245	1.26185	1.43449	1.89125	1.99029	1.57821	1.47258	1.89625	2.52008	2.43106	2.97479	2.59278	2.78967	2.14698	3.22695	2.12841	4.14778	2.33237	2.75672	4.20586	3.03596	3.20843	4.51652	3.74664	3.80109	2.60217	2.52364	2.97906	3.22096	2.07473	3.82264	2.95464	4.07103	2.93731	4.04345	3.50096	4.05873	3.59486	6.04741	3.05028	4.8276	4.22981	4.98544	4.20466	6.41826	4.19269	7.46895	3.88392	6.47584
Spim08g243560	41.552	45.8982	52.405	54.0268	45.0121	56.883	49.2445	44.6006	48.4934	49.581	53.3702	44.945	49.4031	48.2525	50.1256	62.5191	53.7393	56.3233	44.4416	55.4006	55.6617	52.314	56.5038	48.1462	59.9185	51.6156	55.4717	52.038	57.1582	51.5461	48.6619	47.7747	57.6764	54.4511	50.707	48.4119	57.6881	44.0513	58.2607	49.9356	51.9414	63.996	45.9492	50.8839	44.9605	54.5284	55.5257	53.5515	59.5676	53.8492	45.995	59.3744	61.2001	61.2983	42.8409	52.6135	55.0477	54.7639	50.5537	49.3767
Spim08g243570	14.0229	10.5063	10.7919	9.31638	14.3451	7.38978	10.6813	10.6288	14.5655	15.318	14.6385	12.7323	12.9566	10.8831	11.4135	11.3884	11.6348	9.83229	11.0037	11.0995	10.9255	6.57146	10.0584	10.5782	9.58702	12.6357	16.4052	12.5933	9.38374	11.8581	15.8418	14.1845	11.1872	9.0349	13.8208	12.3494	17.5287	14.0792	14.6455	14.465	14.9268	9.68098	14.5018	13.237	10.4993	11.8538	13.2825	10.7004	11.6649	8.81542	11.8642	9.19908	17.1981	17.0181	8.08507	10.9686	12.0987	6.72502	7.31838	12.3727
Spim08g243580	12.3859	11.2768	10.615	10.9551	12.844	11.3277	13.5258	11.9402	12.7653	12.6773	12.6719	11.9842	12.5658	10.8141	11.6638	11.1932	12.0116	11.2022	11.7219	9.19862	11.9986	11.3715	13.3833	10.8934	12.383	11.4621	12.1493	12.1627	11.9915	11.6047	10.2335	12.5878	12.376	11.8027	11.205	12.104	11.3545	9.80852	12.674	11.6563	11.9257	12.946	11.8702	11.4916	12.7454	11.5292	11.4652	11.8322	13.1115	11.4998	11.789	12.1122	12.8284	12.3053	10.6688	11.4793	11.3286	11.1074	12.3971	10.6798
Spim08g243590	0.631872	0.894405	0.76547	0.900345	0.683042	0.812809	1.24203	1.15585	1.11322	1.17766	1.2372	0.906185	0.555238	0.738042	0.54708	0.66088	0.601905	0.667917	0.703189	0.886019	1.0799	0.96079	0.947601	0.903158	0.716854	0.790743	0.695583	0.640856	0.546893	0.711767	0.849416	1.03561	0.902008	0.860396	0.947631	1.01567	0.780058	0.603344	0.688051	0.671953	0.755629	0.837747	1.02885	0.716532	0.820462	0.885969	1.20346	0.90395	0.546656	0.519243	0.534101	0.58037	0.470488	0.584412	0.834618	0.758133	0.835315	0.678098	0.70923	0.824778
Spim08g243600	0	0	0	0	0	0	0	0	0	0	0	0	0	0	0	0	0.0558031	0	0	0	0	0	0	0	0.0630117	0	0	0	0	0	0	0	0	0	0	0	0.0598201	0	0	0	0	0	0	0	0	0	0	0	0	0	0	0	0	0	0	0	0	0	0	0
Spim08g243610	0	0	0	0	0	0	0	0	0	0	0	0	0	0	0	0	0	0	0	0	0	0	0	0	0	0	0	0	0	0	0	0	0	0	0	0	0	0	0	0	0	0	0	0	0	0	0	0	0	0	0	0	0	0	0	0	0	0	0	0
Spim08g243620	0	0.0628084	0	0	0	0	0	0	0	0	0	0	0	0	0	0	0	0	0	0.193208	0	0	0	0.0719608	0	0	0	0	0	0.141779	0	0	0	0	0	0	0	0	0	0	0	0	0	0	0	0	0	0	0	0	0	0	0	0	0	0	0	0	0	0
Spim08g243630	0.337367	10.9915	0.440485	6.53485	2.13974	10.5694	1.60812	5.81703	2.06301	4.1275	0.794163	4.95753	0.319508	7.02655	0.900659	2.45732	0.744422	2.26299	0.514138	3.47774	0.22297	0.762595	0	4.10177	0.490341	1.92299	0.308229	1.24219	0.666437	2.48112	1.6985	0.248739	0.147134	1.7824	0	1.03357	0.0665007	0.120762	0	0.417605	0.232479	0.332148	0	0.412324	0	0.921229	0	1.22572	0	0.257644	0	0.453696	0	0.101737	0	0.279208	0	1.17062	0	0.585809
Spim08g243640	0	0	0	0	0	0	0	0	0	0	0	0	0	0	0	0	0	0	0	0	0	0	0	0	0	0	0	0	0	0	0	0	0	0	0	0	0	0	0	0	0	0	0	0	0	0	0	0	0	0	0	0	0	0	0	0	0	0	0	0
Spim08g243650	0	0	0	0	0	0	0	0	0	0	0	0	0	0	0	0	0	0	0	0	0	0	0	0	0	0	0	0	0	0	0	0	0	0	0	0	0	0	0	0	0	0	0	0	0	0	0	0	0	0	0	0	0	0	0	0	0	0	0	0
Spim08g243660	49.668	56.8389	54.5846	57.468	56.023	59.2709	61.8447	88.3605	86.5371	67.1369	59.7744	56.2936	32.1794	42.2065	43.243	38.7873	42.8164	42.136	50.4278	50.3645	48.7658	36.1435	46.2889	53.9304	41.7074	39.9797	39.2607	47.7205	36.8504	51.6574	53.9359	48.0774	44.7827	41.7987	48.3443	42.2072	38.9054	45.878	42.2224	38.3481	32.7111	43.7834	46.2925	51.1968	40.0617	41.353	31.4918	36.9135	33.456	37.9691	26.0521	32.3667	29.1457	34.7325	33.7349	34.8406	26.0715	43.1143	23.2705	33.7659
Spim08g243670	8.50648	7.79266	8.30051	9.80783	8.2185	6.85577	7.37936	9.3396	8.18298	10.3246	8.30732	10.5821	6.64954	9.04856	5.8576	7.23564	6.82773	7.82791	7.14486	8.24821	6.09796	5.6464	5.67267	6.91216	6.44814	7.5538	5.55127	7.14667	6.14952	8.36968	6.52595	7.40417	7.06642	6.76208	6.8592	8.27325	6.72038	6.52485	6.55269	5.29266	5.97035	5.40047	5.43879	8.45744	6.64405	6.38136	6.21752	7.0178	5.63518	5.86473	5.39342	5.44744	6.72775	4.73344	6.19216	6.98417	6.79134	7.41814	4.92857	4.93335
Spim08g243680	56.5249	42.2698	97.7841	67.6025	110.576	61.5705	112.866	51.4463	136.458	80.7923	113.676	53.4463	72.8522	73.4022	87.4001	77.4035	79.768	72.4775	50.722	75.8145	85.7306	56.6341	69.6339	49.5575	47.6342	48.7208	61.9509	45.0976	54.4955	40.1991	38.6169	52.1233	64.1141	30.7313	62.0887	35.7549	51.498	40.4995	59.9072	29.9298	49.5473	34.8592	54.3882	34.6597	49.1245	30.3458	56.9785	42.1629	53.1556	29.0697	44.015	29.0897	55.7581	31.0163	38.16	26.6026	46.6716	26.1816	37.7228	23.9093
Spim08g243690	0	0	0.235032	0.0871708	0.265172	0.0466723	0	0	0	0	0	0	0.0818312	0.208289	0.0480569	0	0.119161	0.0827983	0	0.0412364	0	0	0	0	0.0448515	0.0912053	0.049339	0.397683	0.142238	0.226949	0	0	0	0	0	0.0945407	0.0425798	0.0773227	0.0411103	0	0	0	0	0	0	0	0	0	0	0.0412417	0	0.145249	0	0.0977116	0	0	0	0	0	0
Spim08g243700	0	0	0	0.281873	0	0	0	0	0	0	0	0	0	0.269406	0	0	0	0.535468	0	0	0	0	0	0	0.580122	10.6171	0.638164	3.21484	0	3.22896	0.28133	0	0	0	0	0.305704	0	1.00011	0	0.864619	0.320887	0	0	0	0	0	0	0	0	0	0.293693	0	0	0	0	0	0	0	0	0
Spim08g243710	0.51637	0.721002	0.280917	1.04189	0	0	0.212187	0.517643	1.12772	0.564062	0.828773	0	0	0	0	0	0	0	0.437185	0.246434	0	0	0.542349	1.10142	0.268039	1.63517	0	0	0.850033	0	0.259971	0.475895	0	0.284178	0	0	0.254463	0.462091	0	0.53265	0	0.953216	0.547357	0.262957	1.16554	0	0.286477	0	0.463453	0.739399	0	0.578684	0	1.16788	0	0	0	0	0.487456	0
Spim08g243720	2.86111	2.61095	3.02465	1.84658	2.90767	2.13258	2.40271	1.87871	2.63991	2.25872	2.59349	1.86655	2.47891	2.64435	3.64816	2.8341	2.55584	3.35226	2.64978	2.59971	3.08275	2.34405	3.48402	2.83152	3.40483	3.8377	3.65987	3.11238	3.58553	2.8353	2.45945	2.68866	3.60307	2.9635	2.76235	3.31504	4.23594	2.68894	4.19675	2.50668	3.07073	3.20585	3.40362	2.16959	2.87651	2.25037	3.2994	2.73617	3.10616	2.72528	2.83677	2.76532	3.27827	2.86343	2.51634	2.21665	2.67938	2.42773	2.1387	2.96041
Spim08g243730	44.8942	29.4089	35.1209	27.225	40.3148	27.7015	34.8899	25.293	34.4089	24.4754	30.841	25.98	45.5306	30.9395	47.7727	31.2191	39.6873	30.8526	46.1364	24.6845	30.239	24.3627	37.3018	27.2597	35.1053	33.3194	38.0851	29.3469	38.6448	43.0755	33.0268	35.8906	31.0675	30.4272	35.431	26.6461	39.598	44.1019	41.4412	44.1597	41.7968	35.2356	34.7973	34.8866	45.8822	34.1312	34.4163	30.7773	33.2539	32.0704	37.015	31.6563	49.1932	33.5771	31.9999	30.0451	27.8001	27.0255	39.8864	33.1757
Spim08g243740	40.5639	40.7562	46.5615	44.8033	44.0974	43.4562	52.7029	49.8315	53.2681	49.8936	50.2932	48.1573	34.6556	41.1306	43.8536	47.3575	44.1359	45.0528	44.5998	49.8739	45.7995	50.2917	46.4994	56.9695	41.5138	37.8982	39.8444	41.6723	42.2345	39.7481	43.1149	44.4848	45.9344	44.234	44.5042	44.7669	35.991	32.3314	33.7714	33.818	35.3506	38.2806	41.1788	42.7427	37.9587	38.2208	42.354	40.0401	35.1139	33.9033	31.7227	32.7535	32.1835	33.3673	44.0061	36.6503	45.6856	39.2667	36.1638	34.4147
Spim08g243750	0	0	0	0	0	0	0	0	0	0	0	0	0	0	0	0	0	0	0	0	0	0	0	0	0	0	0	0	0	0	0	0	0	0	0	0	0	0	0	0	0	0	0	0	0	0	0	0	0	0	0	0	0	0	0	0	0	0	0	0
Spim08g243760	2.55104	3.18082	2.29426	2.59263	2.34965	2.36947	2.5762	2.77437	2.22029	2.94089	2.16556	2.71123	3.18269	3.05888	2.91097	3.81028	2.97722	3.01283	2.50254	2.67753	2.26045	2.15975	2.52119	2.56006	2.88295	3.58703	2.42961	3.10861	2.84095	3.22413	3.45018	2.49856	2.38114	3.19123	2.95616	3.37831	2.36581	3.23479	2.53498	3.06843	2.55146	3.46384	2.21518	2.72283	2.45625	2.79785	2.82014	2.68855	2.62756	3.48663	2.35502	3.16482	2.12573	3.28581	2.51898	3.25259	2.7888	2.84171	2.34006	2.90815
Spim08g243770	241.063	255.286	218.871	232.547	227.174	229.241	240.826	230.523	240.922	237.939	233.582	232.934	240.834	203.487	193.638	185.559	195.222	210.764	190.629	207.187	231.097	198.528	207.608	207.958	200.937	186.137	213.211	184.838	209.551	178.137	188.951	209.151	199.741	173.417	207.71	188.143	208.734	167.806	158.601	176.384	206.464	170.947	197.316	164.517	199.945	204.715	189.351	189.383	225.344	151.647	220.173	163.199	206.852	169.798	185.542	185.122	204.863	148.291	194.686	149.162
Spim08g243780	9.23626	9.69524	10.5484	8.39289	9.85054	7.00585	9.04427	8.20836	8.29744	9.58843	8.27071	6.7381	6.63804	8.33751	9.47253	10.4968	9.51565	7.65804	4.54773	4.87688	7.28769	7.4035	6.4673	5.86839	11.1529	10.8557	11.8199	8.81859	8.69853	10.805	5.14475	7.36524	8.4991	8.57992	7.86541	6.80894	12.5248	7.44471	11.3446	10.6762	10.3821	9.91564	7.98517	5.3373	5.02716	5.91652	9.23082	6.74313	8.40733	11.3809	7.09227	10.4977	8.20468	6.96323	5.88426	6.23448	6.95157	6.81886	5.31802	7.29859
Spim08g243790	3.24656	4.09446	5.12769	2.37726	3.589	2.94161	3.48582	2.15222	4.97463	3.08882	4.37029	2.30843	3.7194	2.3731	5.24229	3.59614	5.4402	3.51246	2.0837	1.94925	2.76863	3.19585	3.5749	1.78709	4.07719	4.36656	3.64789	4.27787	3.16067	4.78629	3.79628	3.5712	4.7387	2.30543	3.92968	2.9793	3.71585	2.95216	4.8333	3.9971	3.90909	5.60648	2.6643	2.93325	2.50573	2.63976	4.06715	2.64233	3.99481	2.69931	2.8072	2.87547	4.40437	4.89518	2.52519	3.52112	3.24157	2.54375	2.01023	3.25816
Spim08g243800	19.4479	28.813	22.4946	27.6332	20.4922	31.8616	22.9426	30.0927	24.17	28.9634	17.8097	24.9451	19.7458	28.2694	21.1133	29.6557	21.2094	29.8288	22.2013	27.9835	13.0592	29.043	18.5861	27.8419	20.1901	26.1381	21.2764	25.7373	18.6511	29.3907	27.6388	18.9461	18.6571	23.7199	20.2958	23.5155	17.4982	25.6089	22.7296	29.5795	19.2504	29.9711	17.0243	30.6925	20.4591	24.7799	20.283	24.4013	19.2371	33.395	20.6271	28.9942	17.9937	26.0654	23.6354	27.8525	19.7553	29.3163	18.5978	25.2257
Spim08g243810	0.192283	0.357977	0.418425	0	0	0.623177	0.474078	0.385515	0	0	0.411486	0.18837	0	0.927036	0.641665	2.00079	1.06071	2.57959	0.651186	0.550596	0.423606	0	0.201957	1.23043	0.798488	4.26226	0.439189	5.53118	1.0551	8.88876	2.51697	1.24048	0.838591	6.56089	0.222	3.3662	0.189511	7.05492	0.731882	4.76029	0.883346	3.54953	0	1.95837	0.694429	2.01945	0	2.71677	1.03547	3.85467	0.404243	3.23231	1.05477	2.60933	0.363632	2.98379	0.212557	2.00159	0	2.92147
Spim08g243820	0	0	0	0	0	0	0	0	0	0	0	0	0	0	0	0	0	0	0	0	0	0	0	0	0	0.096125	0	0	0	0	0	0	0	0	0	0	0	0	0	0	0	0	0	0	0	0	0	0	0	0	0	0.204111	0	0	0	0	0	0	0	0
Spim08g243830	0	0	0	0	0	0	0	0	0	0	0	0	0	0	0	0	0	0	0	0	0	0	0	0	0	0	0	0	0	0	0	0	0	0	0	0	0	0.0746929	0	0	0	0	0	0	0	0	0	0	0	0	0	0	0	0	0	0	0	0	0	0
Spim08g243840	0	0	0	0	0	0	0	0	0	0	0	0	0	0	0	0	0	0	0	0	0	0	0	0	0	0	0	0	0	0	0	0	0	0	0	0	0	0	0	0	0	0	0	0	0	0	0	0	0	0	0	0	0	0	0	0	0	0	0	0
Spim08g243850	0	0	0	0	0	0	0	0	0	0	0	0	0	0	0	0	0	0	0.0817284	0	0	0	0	0	0	0	0	0	0	0	0	0	0	0	0	0	0	0	0	0	0	0	0	0	0	0	0	0	0	0	0	0	0	0	0	0	0	0	0	0
Spim08g243860	0	0.134296	1.02032	1.01884	2.80413	3.273	0.948539	0.433879	0.551385	0.472786	0.231554	0	0.136633	0.139112	0.160481	0.07506	0.53057	1.10598	0.488587	0.481966	1.19187	0.326113	0.454587	0.538529	0.524219	3.12185	0.494287	0.581008	0.870811	2.72833	0.944244	0.531848	0.943796	0.396988	0.749552	1.10498	0.142191	0.322764	0.205925	1.71142	0.994166	0.266323	0.152928	0.220406	0.260516	0.15152	0.24012	0.436801	0.971145	0.55089	1.06157	0.0808404	0	0.652595	0	0.447749	0.398706	0.333734	0	0.260951
Spim08g243870	0.0580177	0	0.0631258	0.0585317	0.0296754	0.0313386	0	0	0	0	0.0310394	0	0.0549464	0	0	0.0603699	0.0266707	0	0	0	0	0	0	0	0	0.0306204	0.0993874	0.0333785	0.22285	0.0304774	0	0	0	0.0319293	0	0.0634803	0.0857718	0.0259596	0.0828117	0.329158	0.0666331	0.321301	0	0.147725	0.0523826	0.0609328	0	0	0.234325	0.166153	0.0304931	0.227567	0.371298	0.0437396	0.0548594	0	0	0	0	0.0419761
Spim08g243880	0	0	0	0	0	0	0	0	0	0	0	0	0	0	0	0	0	0	0	0	0	0	0	0	0	0	0	0	0	0	0	0	0	0	0	0	0	0	0	0	0	0	0	0	0	0	0	0	0	0	0	0	0	0	0	0	0	0	0	0
Spim08g243890	0	0	0	0	0	0	0	0	0	0	0	0	0	0	0	0	0	0	0	0	0	0	0	0	0	0	0	0	0	0	0	0	0	0	0	0	0	0	0	0	0	0	0	0	0	0	0	0	0	0	0	0	0	0	0	0	0	0	0	0
Spim08g243900	2.9409	2.53096	4.95068	2.35117	3.51935	2.3978	8.52773	4.28317	10.9065	6.36443	10.034	4.89236	2.78522	1.60513	2.28377	2.71371	4.64248	1.64834	3.61742	5.24336	8.06807	5.76969	5.42008	3.78746	5.58783	3.51427	4.11906	2.74542	4.08002	2.97318	4.07869	8.5914	9.13546	5.61891	9.86589	5.09991	6.34389	1.19174	5.49133	1.31648	5.99049	3.75583	6.88176	4.29509	3.80754	3.72971	7.0189	4.25601	4.3328	2.27772	3.73298	1.74118	4.36282	2.25898	4.40732	4.6497	5.94992	3.85077	5.41277	4.69712
Spim08g243910	4.04871	2.18832	7.76826	3.33794	5.96766	2.02232	0	0	0	0	0	0	3.95807	4.02986	3.29297	3.57866	5.08325	4.42201	0	0	0	0	0	0	6.73421	5.33054	5.817	4.35802	4.68212	3.15595	0	0	0	0	0	0	7.42288	1.63625	6.91815	3.8171	5.64991	3.69676	0	0	0	0	0	0	4.6497	3.28312	5.81177	2.73213	4.29854	3.0195	0	0.315258	0	0	0.0547957	0
Spim08g243920	17.0323	9.24856	13.8989	16.365	12.8603	11.3906	0	0	0	0	0	0	13.6342	9.58021	12.6307	7.59551	16.9644	12.241	0	0	0	0	0	0	14.5248	17.3364	11.5783	11.8987	15.5767	9.16029	0	0	0	0	0	0	18.5853	6.89516	11.9626	16.5235	16.9999	12.2272	0	0	0	0	0	0	11.2832	13.5494	18.1169	8.40767	13.718	14.2165	0	0.419526	0	0	0	0
Spim08g243930	2.48073	2.54975	4.21741	3.59764	4.17668	1.67497	5.73402	2.53865	6.49	3.72604	5.41936	3.44285	2.30046	2.04318	3.39184	3.28041	4.60908	2.0305	1.92528	3.35442	4.32656	2.33646	4.17972	1.81893	5.47274	4.25513	4.54474	4.10321	3.28965	2.44342	2.13361	4.71545	4.11348	3.81129	4.11716	4.29764	7.4877	0.693739	6.83585	2.3457	4.92658	3.24375	5.58789	2.47395	2.56642	2.65965	5.33311	2.39927	4.12832	2.71348	2.39035	3.12761	1.84275	1.09096	2.93211	3.15446	5.25606	2.21173	2.11414	3.02876
Spim08g243940	8.5066	5.40773	10.5348	5.79109	6.43811	4.55753	31.3177	18.9964	28.2444	22.0597	28.8602	19.1738	5.56735	4.8681	8.00074	4.74958	7.88455	3.24734	20.9037	16.3709	22.0923	14.226	19.3946	14.1617	8.68767	6.42412	8.1352	8.19643	5.38881	6.39412	16.713	26.3877	19.9823	18.0409	25.7908	20.6582	8.17947	2.90881	8.55528	6.27791	8.65779	7.14939	26.4647	17.1164	18.5453	18.5944	23.0981	15.7043	7.20036	5.41367	3.05331	4.57281	3.79373	5.57891	20.7955	17.3857	24.3116	11.3588	14.6242	13.9103
Spim08g243950	6.80474	7.07511	5.32558	5.45991	5.33277	5.45969	2.19118	2.23395	2.73757	2.91243	2.38444	3.27466	4.78628	4.79635	5.53314	5.13449	5.78065	3.81326	1.88672	2.46888	1.92868	2.60858	3.0511	1.57029	6.03164	5.41857	5.0445	4.76196	3.97411	4.84976	2.00345	3.19069	2.16937	2.45281	2.06747	1.56746	3.72591	3.20498	5.14985	5.45944	4.66171	5.53392	2.91054	1.29694	2.58687	1.37918	3.09082	1.64658	3.78588	4.5965	2.76077	2.94334	3.1288	5.91012	1.05357	1.85252	1.67161	0.828476	1.6028	1.03648
Spim08g243960	0	0	0	0	0	0	0.0102299	0	0.163107	0	0.253058	0.0609711	0	0	0	0	0	0	0.274006	0	0.123401	0	0.169959	0	0.064613	0.0394171	0.0284311	0	0	0	0.0501344	0.229437	0.0950014	0.342517	0.158084	0.27239	0	0.0111391	0	0	0	0.0153187	0.488196	0.177487	0.123624	0.0915108	0.0966809	0.150747	0	0.0118826	0	0	0	0	0.176549	0.0772626	0.0687999	0.158368	0.0940043	0.567368
Spim08g243970	0	0	0	0	0.0422038	0	0	0	0	0	0	0	0.0390719	0.0397806	0	0	0	0	0	0	0	0	0	0	0	0	0	0	0	0	0	0	0	0	0	0	0	0	0	0	0.0473823	0	0	0	0	0	0	0	0.0370281	0	0	0	0	0.0311029	0	0	0	0	0	0
Spim08g243980	4.38103	7.62044	5.84536	5.549	5.56122	5.14743	3.52166	8.75161	8.52029	10.8289	4.61927	6.89206	3.21026	4.3477	2.34771	4.02626	3.5281	3.92235	3.68212	3.78484	2.60663	3.0721	3.19078	3.95618	5.677	12.3543	6.39107	11.2226	5.58002	9.27282	8.37186	5.21649	4.428	9.89057	4.46737	8.60735	5.45249	6.15263	5.38603	9.59908	4.88469	9.40573	4.949	8.14235	4.09987	7.69099	4.50629	6.71279	5.48194	11.4781	5.47916	9.17436	5.32097	8.02813	5.38228	8.83287	5.44391	11.7248	5.89666	11.0824
Spim08g243990	16.0509	28.5796	22.2107	24.4972	17.1775	23.2088	17.5207	29.7054	21.3919	34.6171	12.7707	22.0945	10.368	19.2866	13.3679	17.7294	13.6977	16.3273	9.75654	24.5911	12.3309	25.5833	16.0803	15.2748	16.9198	25.4572	13.6305	23.1095	12.0143	20.4955	22.9581	11.0756	16.0644	29.4447	10.3586	26.4783	14.5214	19.8145	12.2971	16.2173	12.6677	19.4493	14.222	20.2877	11.5192	23.7732	15.8918	20.5185	12.8546	18.6225	13.1516	17.3421	11.3633	18.9889	8.71711	19.3297	15.3775	17.9936	10.8784	20.7841
Spim08g244000	68.9607	27.4362	68.2883	48.5821	78.1717	49.4475	68.9286	63.569	67.3985	67.2808	47.074	44.2881	82.551	59.3478	109.688	90.7895	97.5943	56.1135	66.9361	61.023	78.7783	68.2896	102.795	36.4268	60.073	66.5236	65.9349	60.7456	61.1249	61.9779	54.3368	54.4474	75.2828	39.3114	50.0429	45.9551	160.625	97.2417	199.296	121.792	152.08	137.836	139.811	105.11	145.58	78.7532	154.237	120.426	41.5089	56.2726	47.5211	83.4516	64.3945	57.0218	43.4438	34.6614	44.5125	44.5682	49.428	43.2765
Spim08g244010	0	0	0	0	0	0	0	0	0	0	0	0	0	0	0	0	0	0	0	0	0	0	0	0	0	0	0	0	0	0	0	0	0	0	0	0	0	0	0	0	0	0	0	0	0	0	0	0	0	0	0	0	0	0	0	0	0	0	0	0
Spim08g244020	0	0	0	0	0	0	0	0	0	0	0	0	0	0	0	0	0	0	0	0	0	0	0	0	0	0	0	0	0	0	0	0	0	0	0	0	0	0	0	0	0	0	0	0	0	0	0	0	0	0	0	0	0	0	0	0	0	0	0	0
Spim08g244030	0	0	0	0	0	0	0	0	0	0	0	0	0	0	0	0	0	0	0	0	0	0	0	0	0	0	0	0	0	0	0	0	0	0	0	0	0	0	0	0	0	0	0	0	0	0	0	0	0	0	0	0	0	0	0	0	0	0	0	0
Spim08g244040	12.5797	11.2596	13.6873	6.8337	11.3839	15.1581	15.9054	27.1615	12.6799	27.4831	8.80095	24.6474	13.2884	3.26573	6.45838	7.04831	10.6761	2.78182	24.1687	8.31265	9.59314	8.74938	11.6881	14.4483	8.53911	9.19283	14.3665	7.79402	7.43375	8.64157	16.5641	14.715	16.8809	12.2485	8.93774	6.35268	9.06032	10.3914	14.7328	15.9708	10.558	13.0996	15.3861	19.2183	12.2316	14.2281	8.58967	20.02	25.6209	14.78	31.5326	16.2667	16.3667	10.5781	37.5147	34.0362	35.8349	44.7691	42.6293	23.8038
Spim08g244050	3.68392	3.60133	2.39877	3.17127	2.48813	3.25758	3.55362	3.55042	4.22462	3.85326	3.01342	3.98517	3.21949	3.55218	2.87957	2.56045	2.85083	2.48063	2.49278	3.28546	3.32152	3.72957	2.58449	2.74569	3.1305	3.51322	2.85893	2.78225	3.01267	3.57154	2.69253	2.97568	3.53585	3.74169	3.00519	3.12813	3.39249	2.11293	2.96411	3.18384	3.21815	3.48339	3.39236	3.53471	2.74822	3.21173	3.44054	3.54561	3.00001	2.83781	2.69125	2.23161	3.68011	3.22769	2.43433	3.13419	2.27988	2.3361	1.73658	2.23312
Spim08g244060	1.36994	0.300051	0.613756	0.487791	1.40141	0.870563	0.927186	0.161566	1.31993	0.880273	0.517352	0.86839	0.686867	0.310811	0.98603	0.50311	0.444536	0.772204	0.545815	1.30759	0.798887	0.546466	0.423194	0.171888	0.585621	0.935673	1.38046	0.370892	1.41499	0.931303	0.324567	0.816947	0.702895	0.532184	1.2095	0.969891	1.27076	0	0.690135	0.249376	0.462755	0.89255	0.427101	0.328296	0.363788	0.507801	0.447076	0.894599	0.433958	0.384634	0.592953	0.541855	1.17879	0.66828	0.152396	0.333462	1.15806	0.46603	0.10143	0.34982
Spim08g244070	12.6954	21.1745	12.8432	20.84	13.9619	30.5847	11.9746	14.9762	12.9567	13.9015	10.7554	13.8825	11.4411	15.2944	12.8225	14.6815	10.9091	15.2878	11.9718	10.4745	9.54854	11.7081	7.55493	16.4575	12.797	13.1411	10.7423	15.9164	11.9759	14.2101	8.57372	8.58399	6.33442	9.74425	9.36939	8.24027	6.18044	10.8383	7.89769	13.381	8.33179	11.122	8.01569	11.5212	8.07637	8.36156	7.29911	7.22831	9.90458	9.83033	7.30258	9.61128	6.12656	8.80632	12.0334	9.9535	8.90292	9.38626	8.86023	10.831
Spim08g244080	0	0	0	0	0	0	0	0	0	0	0	0	0	0	0.0432246	0	0	0	0	0	0	0	0	0	0	0.0410171	0	0	0	0	0.0391271	0	0	0	0	0	0	0	0	0	0	0	0	0	0	0	0	0	0	0	0	0	0	0	0	0	0	0	0	0
Spim08g244090	0	0.0386941	0.0301519	0.0279576	0.0283488	0.0299376	0.0683246	0	0.0453909	0.0151358	0.0741297	0.0135741	0.0524901	0.0267211	0	0.0288356	0.0382177	0.0132776	0.0821185	0.0132254	0.122101	0.0469808	0.0582126	0.0147775	0.0719243	0	0	0	0	0.0145575	0.0279037	0.0255399	0.0302146	0.045753	0.0479922	0.0303213	0	0.0247991	0.013185	0.0142929	0	0.0682084	0.0440625	0	0	0.0291045	0.0614976	0.0419512	0	0.0264542	0.02913	0	0	0	0.0131018	0	0.045951	0.0320524	0	0
Spim08g244100	5.15071	4.56782	5.11195	5.26657	3.9518	4.92522	7.26485	5.54718	7.67655	6.27272	5.80917	6.98925	3.49374	5.03364	3.7164	4.34558	3.19971	4.10196	5.74572	4.94951	4.75356	5.4674	4.45948	4.49111	3.50465	5.43685	4.25275	4.36484	4.04851	3.58327	6.30771	6.06202	4.47751	5.13299	5.22348	6.05455	3.08703	5.29446	3.64283	4.45152	4.07695	3.81184	4.86955	4.39523	5.5931	5.40952	5.02006	4.17962	3.99817	3.22258	3.14612	4.75824	4.54994	4.04055	3.85019	4.5004	3.88563	3.38125	3.06632	5.58985
Spim08g244110	12.5164	13.8651	12.8336	12.3323	10.9692	10.3624	15.8303	13.3877	12.4115	16.2707	18.0028	14.8783	14.6419	16.261	11.1036	13.6528	14.3576	15.0952	12.941	19.2972	18.5116	16.9447	13.6786	16.946	15.2813	11.3802	15.2962	14.6486	14.2496	12.9248	15.371	14.3743	17.473	15.4503	15.1711	16.1481	15.8331	13.2595	11.2609	10.5581	13.7258	12.4284	16.1194	13.3236	14.3108	14.5786	15.9431	16.5866	14.051	11.4645	13.1979	9.96303	12.2987	9.50966	12.7568	13.856	14.2025	9.17768	11.104	7.77212
Spim08g244120	165.659	181.721	151.88	169.705	130.355	159.719	196.444	178.113	177.675	175.887	184.644	185.782	175.786	150.709	101.484	114.67	130.349	126.699	142.461	159.246	161.366	147.852	141.322	134.67	129.357	113.86	137.164	119.819	136.554	104.551	131.623	149.753	147.025	148.585	141.191	141.279	139.95	118.298	110.009	110.889	138.447	117.509	150.18	117.995	141.583	167.558	155.24	146.877	161.165	104.872	157.838	99.8472	122.879	109.034	128.994	138.001	136.788	103.391	137.054	102.078
Spim08g244130	4.60915	3.91132	4.73506	3.20092	4.49575	3.63606	3.48847	3.05169	3.55824	2.90382	3.76192	3.17125	3.47182	3.76218	4.45933	3.92605	4.43475	3.38959	3.33968	3.56043	2.78648	2.64101	3.03973	3.10945	4.89635	5.58932	4.84761	5.1061	5.31709	4.91005	4.16613	3.24023	4.18393	4.3417	4.30668	3.75302	5.34559	4.60427	4.83471	5.46211	5.66291	6.1472	4.18128	4.214	3.01949	3.80505	3.49671	3.46168	7.00372	9.18873	5.7013	6.89516	5.31148	6.64261	5.35152	4.50208	5.45061	5.40544	3.68322	5.56824
Spim08g244140	0	0	0	0	0.231259	0	0.371579	0	0	0	0	0	0	0	0	0	0	0	0	0	0	0	0	0	0	0	0	0	0	0	0	0	0	0	0	0	0	0	0	0	0	0	0	0	0	0	0.125419	0	0	0	0	0	0	0	0	0	0	0	0	0
Spim08g244150	9.15737	13.2178	13.088	13.2076	9.48344	13.679	11.7999	14.6199	12.5673	15.2641	11.1774	15.727	8.6512	15.1308	11.7708	13.5519	12.7641	16.7919	10.0886	15.8626	12.0297	13.4419	11.4942	13.2148	9.1313	14.344	11.336	14.3872	10.5956	13.4456	13.8424	10.7527	11.4389	12.8418	9.31956	16.2045	10.7413	10.9466	9.03661	11.5219	9.63429	12.3549	8.48455	13.4948	7.75758	11.351	8.30431	12.1398	7.56955	11.8067	8.67521	9.37558	8.37211	8.88113	8.95821	10.2219	8.14832	11.7423	6.18997	11.0423
Spim08g244160	0.073653	0	0	0.148611	0.0753453	0	1.63434	1.18135	0.884692	1.60911	0.945704	1.44308	0.279016	0.142038	0.245786	0.229918	0.338583	0.0705783	1.55896	1.26542	1.21695	0.998923	1.46981	1.17827	0.152928	0.233234	0.672915	0.33899	0.242491	0.46429	2.00238	1.96851	1.28487	1.05389	2.29597	1.93411	0.290364	0.131822	0.140172	0.15195	0.253771	0	0.234218	1.35026	1.06399	1.16031	1.06241	1.70963	0	0.07031	0	0	0	0	0.905367	0.304779	0.651351	0.425944	0.556231	0.532883
Spim08g244170	0	0.0688803	0	0	0	0.199848	0	0	0	0	0	0	0	0.107026	0	0.0384983	0	0	0	0	0	0	0	0.0394588	0.0384103	0.390536	0.0422533	0.297999	0.121811	0.31097	0.149016	0	0	0.0407231	0	0.0809635	0.255254	0	0.281651	0.0381647	0.0424923	0.500855	0.0784369	0.0376821	0.100214	0.0777145	0	0.0373392	0.132827	0.777016	0.116674	0.621946	0.0338255	0.474181	0.104953	0	0	0.042793	0	0.428294
Spim08g244180	40.4783	40.3551	41.1119	42.9052	35.0553	37.1286	46.6296	48.9195	51.8385	47.6419	55.4194	43.8682	39.5728	34.8255	27.8342	30.5126	35.5527	36.3619	26.988	43.1059	46.6465	41.5241	40.1717	36.4397	37.9962	34.0713	39.3648	34.8046	38.3572	28.3587	33.1085	40.9546	45.0542	34.9748	40.0512	41.1009	38.5874	24.0291	29.1466	26.2677	33.909	35.5187	41.2457	31.1144	31.3025	41.8157	42.8178	40.4052	40.6235	24.9421	38.9368	26.4205	35.6843	27.5468	28.0125	34.203	35.5927	28.0816	26.8912	24.7348
Spim08g244190	0.674735	0.0628084	0.954384	0	1.65657	0.364462	1.38631	0.338199	0.810466	0.147411	0.505376	0.264402	0.76682	0	0.600439	0	0.806457	0.258627	1.02828	0.386416	0.594586	0.610076	0.992155	0.359804	0.490341	0.142444	0.5394	0.465823	0.740486	0.354446	0.20382	1.11932	0.588535	0.371332	0.779012	0.147653	0.133001	0	0.256823	0	0.697438	0.0830371	0.143045	0.0687207	0.42644	0.496046	0.673807	0.204286	0.423913	0.064411	0.496481	0	0	0	0.574205	0.0698021	0.745878	0	0.254781	0
Spim08g244200	1.79535	2.37389	1.57605	2.24348	2.12878	2.15993	5.41571	0.654463	1.33667	15.4219	15.4991	8.29439	2.10606	3.16721	1.9063	1.93182	2.08206	2.32645	6.90923	19.6289	16.8995	13.5352	10.8212	3.17674	2.88052	4.19933	2.19015	3.33342	2.08224	3.30091	26.0893	26.4551	37.0586	28.2267	27.9594	21.8538	2.99602	4.14437	2.8538	3.32509	2.36655	2.88737	28.9139	17.3503	19.0464	25.8621	26.0556	24.1723	2.12407	3.09663	2.14455	2.65218	2.36883	2.76855	15.0856	28.8938	21.2673	17.9102	16.0237	10.9082
Spim08g244210	6.72131	3.0414	11.4775	5.55654	9.26316	4.53819	7.44185	2.24596	12.3343	4.28289	7.09192	6.03582	6.2771	5.4008	9.24182	8.15946	8.32526	6.26182	2.37108	3.65322	5.03859	3.90377	1.47072	3.38504	5.13647	5.22249	5.65038	7.41152	4.91752	4.90387	2.34993	2.7531	2.95167	2.77425	3.12558	2.85995	4.60028	5.17941	5.68515	5.00733	3.64527	6.77817	1.97907	5.13416	0.927131	4.50994	1.34656	3.86269	3.43519	4.54484	5.78955	5.75393	4.18198	3.58927	2.03021	2.80062	1.96069	3.5631	1.58624	2.76915
Spim08g244220	55.4246	66.8105	46.2044	71.8053	50.7835	63.5372	30.3121	46.9672	35.0504	41.3787	18.7726	28.1249	40.5952	59.9788	46.1282	49.3736	39.5928	61.1348	30.3832	28.9249	19.9844	33.1234	23.4527	23.6017	36.8421	47.7709	24.1348	35.0983	45.5097	51.3181	24.8927	19.4766	15.4335	27.869	22.3275	20.5052	27.7057	41.9269	29.5953	32.9048	23.5844	38.0302	15.85	20.1024	15.6604	20.7293	13.273	17.505	22.0094	36.1608	23.0527	31.9502	23.6954	35.021	16.9665	20.0062	13.6642	20.9841	16.5621	28.1277
Spim08g244230	0	0	0	0	0	0	0	0	0	0	0	0	0	0	0	0	0	0	0	0	0	0	0	0	0	0	0	0	0	0	0	0	0	0	0	0	0	0	0	0	0	0	0	0	0	0	0	0	0	0	0	0	0	0	0	0	0	0	0	0
Spim08g244240	0	0	0	0	0	0	0	0	0	0	0	0	0	0	0	0	0	0	0	0	0	0	0	0	0	0	0	0	0	0	0	0	0	0	0	0	0	0	0	0	0	0	0	0	0	0	0	0	0	0	0	0	0	0	0	0	0	0	0	0
Spim08g244250	0.0660628	0.0409969	0.0958391	0.0666482	0.112635	0	0.0361954	0.0220753	0.0240461	0	0	0.0862913	0	0.042467	0.146972	0.0229138	0.141722	0.0844067	0.018644	0.0210187	0.0485129	0	0	0	0.0228614	0.232443	0	0.101352	0.0725005	0.16195	0	0	0.0480192	0	0	0.0240943	0.0868139	0.0788248	0.0419089	0.136291	0.025291	0	0	0.022428	0	0	0	0.0222239	0	0.0420429	0.069443	0.246784	0	0.182618	0	0	0	0.12735	0	0.0159323
Spim08g244260	3.63807	7.94372	2.9077	5.23358	2.29732	6.50189	4.11574	6.57368	3.87456	5.07799	3.82065	4.55404	2.57348	4.17925	3.22249	6.54296	3.15902	3.52924	4.79138	5.16587	2.54791	5.02553	3.58524	5.05361	4.38309	8.72336	3.20587	7.67448	3.40109	6.88947	11.8037	4.16008	4.35838	10.7771	4.22625	7.64179	8.80911	15.3136	10.8771	19.204	7.7634	18.6275	9.49813	19.3729	9.9758	18.9628	7.94889	14.1198	5.5227	17.9221	4.5324	13.8923	5.29712	12.4439	5.54227	17.0292	5.61047	16.8575	5.46953	14.0382
Spim08g244270	3.55941	2.50519	3.21159	1.40135	2.30905	1.03166	6.63536	5.48283	7.58391	4.64683	9.28919	5.27299	4.2754	2.84616	3.09023	2.0777	3.51198	3.07806	13.2303	4.55751	6.7896	6.67212	8.66236	7.03673	1.62231	5.13171	4.26327	4.59503	4.38264	4.83412	5.682	10.5613	10.0334	7.16663	6.81576	4.93943	2.99471	5.04981	3.80008	5.01492	4.08797	3.52572	8.09816	6.71989	6.97608	6.29122	10.7888	4.6436	3.42841	3.81223	2.37268	3.50249	4.36537	2.3562	8.70144	5.02942	9.11701	6.22556	12.0745	8.66792
Spim08g244280	4.48409	5.85924	3.7122	4.8329	3.37623	4.8743	4.44055	5.89115	4.88126	6.52591	4.60426	5.06131	3.67961	4.95484	3.64026	4.63691	4.36593	4.84402	3.24231	6.71243	5.016	4.76893	4.62193	5.65856	4.13477	4.71849	4.62798	4.35836	3.94295	3.45285	4.73945	4.33795	4.555	4.9202	4.24456	5.07389	4.59786	2.9784	3.00804	3.0597	3.40665	3.82175	3.92653	4.43932	3.33189	4.60702	3.98655	4.94704	3.83709	5.0383	3.51318	4.08884	3.55211	3.67452	3.4236	6.382	4.31033	5.94342	3.12874	4.72533
Spim08g244290	17.8116	23.4497	25.7115	26.5392	23.4268	24.1585	19.8631	19.5817	21.9428	25.8891	25.4825	20.5293	19.1693	21.8371	22.3612	30.8043	25.0481	26.858	14.7548	25.8353	24.9206	26.6037	23.6895	21.4065	25.8497	26.9155	24.7135	27.0667	25.2925	19.0848	19.1655	21.4386	26.6618	21.7793	23.3867	21.6419	27.2982	17.1226	25.983	18.9917	22.1694	27.218	22.2214	20.4975	16.7063	20.7088	25.8622	24.9426	25.5008	24.7599	21.6481	24.2686	21.5694	22.5967	18.383	22.4503	22.8423	26.1584	15.2347	21.2963
Spim08g244300	14.438	81.3132	22.6911	116.058	22.34	91.5728	23.8591	83.6774	24.2986	67.9476	41.3626	57.236	10.5371	28.6419	12.3187	44.3702	11.4664	43.3903	8.54364	47.517	9.17743	40.181	8.42469	29.0304	21.8121	55.2795	23.0488	36.7389	23.9662	30.3379	32.6712	20.508	18.3373	28.1378	18.8203	20.3838	24.5835	47.0969	23.6859	47.5623	21.6933	56.8078	20.1865	47.1717	16.1662	34.7293	17.2834	37.7595	20.715	65.4556	17.679	70.9269	15.8021	61.6809	12.6245	41.115	13.6149	37.7083	10.845	36.9915
Spim08g244310	0	0	0	0	0	0	0	0	0	0	0	0	0	0	0	0	0	0	0	0	0	0	0	0	0	0	0	0	0	0	0	0	0	0	0	0	0	0	0	0	0	0	0	0	0	0	0	0	0	0	0	0	0	0	0	0	0	0	0	0
Spim08g244320	0	0.472469	0	0.256029	0	1.09665	0	0	0	0	0	0	0	1.22353	0.282296	0.52814	1.16663	2.18868	0	0	0	0	0	0	0	0.267879	0	0.292009	0	0.799885	0	0	0	0	0	0	0	0	0	0.261782	0	0	0	0	0	0	0	0	0.455548	0.726787	0	0.568813	0	0	0	0	0	0	0	0
Spim08g244330	2.16406	1.34296	0.392432	2.18323	0.737928	1.16893	0	0	0	0.393989	0	0	1.02475	1.04334	1.20361	0.7506	0	1.38248	0	0.344261	0	0.407641	0	0	0.374442	2.66499	0.823811	2.07503	0.791647	1.51574	0	0	0	0	0	0	0	1.29106	0	0.744096	0	2.66323	0	0.367343	0	0	0.4002	0	0	0.688612	1.51652	0.808404	0	0.543829	0	0	0	0	0	0
Spim08g244340	0	0	0	0	0	0	0	0	0	0	0	0	0	0	0	0	0	0	0	0	0	0	0	0	0	0	0	0	0	0	0	0.131134	0	0	0.0821385	0	0	0	0	0	0	0	0	0	0	0	0	0	0	0	0	0	0	0	0	0	0	0	0	0
Spim08g244350	40.1035	38.9538	50.8537	42.0998	49.8477	40.4292	44.6341	40.8359	42.2327	45.3414	47.2181	42.2566	44.4085	41.0503	48.0461	49.7539	50.5351	45.8641	37.0052	45.7284	47.5262	48.6056	49.7539	37.6037	50.442	46.4694	53.3639	48.5277	53.6177	37.8552	36.3039	42.7192	49.4412	40.3284	41.9238	41.0753	51.5663	37.0818	48.4615	38.3622	47.8328	44.7454	44.8421	38.6756	40.984	37.9153	48.2507	44.4295	46.5808	37.8811	45.7965	40.6415	45.2235	41.262	39.6577	35.8945	41.3308	38.7103	36.7569	39.5814
Spim08g244360	2.16175	2.60413	2.12148	1.75327	1.60436	2.06061	2.12497	1.99711	2.08284	2.1299	2.22236	1.16269	2.00717	2.12532	1.4145	1.27907	1.71471	1.34039	1.29194	1.2542	1.12057	1.34138	1.38011	1.03974	2.46428	1.9239	1.83949	1.99966	2.00026	1.55865	1.83525	2.14856	1.94103	1.81953	1.61495	2.59718	2.00525	2.76901	2.05705	1.53033	1.89858	3.18202	1.61751	2.07219	2.37276	2.0923	1.45799	1.24056	1.82609	1.2139	1.24757	1.71008	2.3639	1.43801	0.881756	1.44705	1.8274	0.980521	1.04036	0.828018
Spim08g244370	0	0	0	0	0	0	0	0	0	0	0	0.494073	0	0	0	0	0.231843	0	0.213498	0.481382	0	0	0	0	0	0.266177	0	0.290153	0.276741	0	0	0	0	0	0	0	0	0	0	0	0	0	0	0.513658	0.227676	0	0	0	0	0	0	0	0	0	0	0.521741	0	0	0	0.729779
Spim08g244380	0	0	0	0	0	0.177845	0.135295	0.33006	0.359528	0	0	0.483822	0	0	0	0	0	0	0.278758	0.628527	0	0.558181	0	0.351145	0	0	0	0	0	0	0.497288	0	0	0.181198	0	0	0	0	0	0	0	0	0.698012	0	0	0.345792	0.182664	0	0	0	0	0	0	0	0	0.170306	0	0	0.51802	0.357319
Spim08g244390	0	0	0	0	0	0	0	0	0	0	0	0	0	0.291287	0	0	0	0	0.255764	0	0	0	0	0	0	0.318871	0	0.347594	0	0.317382	0.304179	0	0	0	0	0	0.297734	0	0	0	0	0	0	0	0	0	0	0	0	0	0	0	0	0	0	0	0	0	0.380232	0
Spim08g244400	1.53239	2.44837	0.995408	2.03052	0.86569	7.98079	4.81196	6.30517	5.59438	6.14604	5.23711	6.94588	1.23466	2.02893	1.27207	1.80871	1.07243	2.36701	4.33757	6.52734	4.1569	5.91957	4.22791	6.02496	0.712333	1.49681	0.731362	1.68427	0.778108	1.77817	6.86284	4.67948	4.36397	6.4194	4.38343	5.68066	0.946753	1.04383	1.04466	1.53352	0.840571	1.82956	5.74582	7.92005	3.67571	6.94198	4.64414	7.08626	1.12902	0.895169	0.985711	1.20468	1.10824	1.6898	4.30367	6.90896	4.77849	6.48116	3.62726	5.31179
Spim08g244410	606.932	1120.01	620.39	925.879	751.628	1178.88	387.364	632.263	448.284	644.887	355.545	692.266	552.832	848.109	692.759	876.839	586.364	1201.03	439.684	584.948	335.226	569.193	407.574	803.895	537.347	743.773	512.613	699.682	639.983	928.327	621.431	380.874	324.744	561.296	411.089	563.173	593.069	829.53	647.742	893.618	610.837	816.443	389.189	802.921	403.962	552.983	345.035	602.055	473.216	631.793	532.261	656.921	524.323	573.914	292.261	417.84	267.925	490.995	306.787	509.49
Spim08g244420	20.4085	20.473	22.3132	19.0701	22.7422	20.2495	31.4607	30.4896	32.1083	29.1979	28.7699	29.5045	19.7598	20.4047	24.0461	21.6483	21.7694	20.4869	28.8876	27.9713	27.151	29.5827	28.5735	29.9861	20.92	20.9148	21.9722	24.349	24.0281	22.9613	31.0439	29.5098	27.3932	30.9904	29.0986	31.0887	22.8678	21.6499	22.286	24.4039	21.7551	22.4581	31.6727	35.0533	33.4894	28.7382	28.603	30.315	18.2993	22.9814	18.4743	23.0046	18.8939	19.8076	28.4967	28.9225	30.0732	30.8011	28.2564	34.047
Spim08g244430	8.31938	9.67224	10.5024	11.008	9.32413	10.3103	8.68992	10.204	10.0092	10.6816	11.0568	9.59625	8.22579	9.62737	9.83971	13.6459	11.3312	12.8847	6.71904	11.9439	10.8909	11.873	10.9074	10.2823	9.55168	12.2603	10.2721	12.4364	10.2666	8.92689	8.95881	8.98559	10.5741	9.3018	9.68438	10.7805	11.1657	8.21293	10.9001	9.56143	10.1725	12.9564	9.83755	9.53376	7.84197	9.8431	10.8119	11.9647	9.69558	10.3505	8.91947	10.3557	10.6923	10.3527	7.76913	9.79033	9.43692	11.6607	7.75272	10.4734
Spim08g244440	36.2896	33.6256	34.1718	30.3413	30.1983	30.6919	35.251	29.5372	31.5683	31.0342	38.8892	31.3111	31.1104	27.2338	24.5659	20.4971	28.314	21.0562	26.4965	20.8675	29.2162	23.9568	25.352	19.5291	29.1489	23.3699	32.5722	23.1765	30.0217	21.9782	27.5451	30.0699	34.3033	27.5449	28.5086	26.7745	32.0476	27.8073	26.3478	24.8986	31.5456	27.1103	30.6444	25.1489	32.1136	29.7212	34.5404	24.864	33.4672	22.4593	35.5216	22.3244	30.6412	23.9285	24.5551	23.8225	25.9465	17.7777	26.7496	18.3067
Spim08g244450	177.239	177.528	140.592	172.71	132.715	170.945	179.877	173.52	176.751	188.892	166.171	179.217	167.366	169.902	127.785	159.979	143.101	162.391	158.25	201.161	175.633	187.823	159.848	193.448	144.37	153.169	145.596	146.692	140.48	152.636	184.553	168.282	165.746	175.689	145.794	185.611	145.74	132.792	106.026	141.843	133.523	145.84	157.478	174.182	144.116	199.933	160.051	177.478	148.998	122.526	149.991	140.162	122.873	132.84	126.755	173.17	136.538	151.452	149.159	177.227
Spim08g244460	11.7092	10.9558	11.5362	13.1119	11.1138	17.9311	13.0292	13.0087	13.4012	12.7247	12.8302	12.4367	12.1373	14.4138	13.9424	14.6123	13.2996	12.1072	12.6049	13.7111	14.427	12.3925	14.0733	12.3163	12.4067	13.379	14.1305	15.4175	13.4022	17.9456	13.8565	13.1647	11.4724	13.5524	12.1019	13.6482	17.8459	14.8173	17.5363	20.3589	18.1155	20.0305	17.1889	21.167	17.0022	15.2557	17.6356	16.3856	12.1886	22.2594	13.831	22.7046	15.0276	18.459	11.3762	15.485	13.5443	15.9167	13.0667	14.3814
Spim08g244470	79.3782	42.4335	95.5112	73.5116	117.437	56.6617	134.305	183.408	180.035	166.882	128.861	105.782	41.7136	57.6593	59.5664	76.095	70.7148	70.5831	88.5891	156.655	96.7423	138.301	91.7367	112.861	62.6281	63.3053	55.5273	63.0334	66.6871	63.3333	120.024	89.9043	89.9048	109.261	83.5175	80.7858	69.4736	66.1123	63.6008	61.9099	53.6179	65.3598	78.3113	154.745	63.0078	110.401	74.3086	139.482	63.5427	65.6944	55.2256	50.7905	60.3018	56.7583	78.5937	113.071	95.1897	111.303	61.9461	96.1101
Spim08g244480	28.4558	32.9088	28.8198	30.4202	28.574	30.0779	29.2475	30.7885	27.8393	35.857	34.5435	30.8484	29.617	32.5046	25.9893	36.1852	32.487	34.3963	20.8666	39.8621	33.1147	36.3649	31.727	33.1405	32.1661	31.6947	33.4461	32.5967	32.6356	26.1214	26.2346	28.4551	33.7816	31.7777	30.1227	29.9695	29.7717	20.9566	28.4865	24.8271	29.4257	31.9086	30.2208	26.444	24.453	30.7389	32.5758	33.4376	31.1792	26.4403	26.5144	25.9408	28.7724	26.7208	24.841	29.5499	28.7616	27.5664	18.5105	23.6839
Spim08g244490	5.54942	4.77821	6.20562	5.10299	6.04745	5.27551	7.32866	6.00549	7.23264	6.59859	6.33433	5.83617	5.53559	5.00174	7.02968	5.38022	6.36906	5.92015	6.4361	5.65448	7.09872	5.41098	6.51512	4.83957	5.7569	4.97444	5.32971	5.43209	6.06735	4.69315	4.99674	5.73983	6.65881	4.98547	6.03696	4.76462	6.47467	4.58609	6.82167	4.84404	5.97664	5.12338	6.12073	5.52056	6.44627	4.55592	6.43008	6.00811	5.88122	5.51612	6.47228	5.64992	7.13266	5.77497	6.66447	5.77539	7.63022	6.66898	6.87487	6.17466
Spim08g244500	1.46817	1.13103	0.495756	0.766128	0.828639	0.601618	0.374463	0.304509	0.718674	0.387118	0.433364	0.347175	0.719199	0.195265	1.18262	0.368755	1.30329	1.16432	0.942988	0.19329	0.72496	0.343314	0.478564	0.431949	1.41909	1.17566	1.04071	1.51457	0.833401	1.32974	0.713675	0.606558	0.220794	0.724406	1.05211	0.720114	0.848245	0.679575	1.39707	1.51446	0.988457	1.18378	1.34162	0.515625	1.14274	0.265852	0.786442	0.970772	1.09052	2.02981	0.957906	1.4184	0.277712	1.67937	1.05316	1.04748	0.727541	0.936896	0.828392	0.586058
Spim08g244510	2.72364	4.51289	3.67467	3.07751	2.89768	4.29588	2.86515	3.82251	3.92585	2.55867	1.86515	2.61485	2.11516	2.46867	2.60552	1.87049	1.90313	2.14015	1.98314	2.39171	2.70013	1.47758	1.94526	2.14954	2.88415	2.81745	3.23492	2.44445	3.28796	2.80429	2.19398	2.86158	2.31629	3.05781	2.89301	2.80128	2.577	2.14487	3.26559	3.53999	2.94041	3.21781	2.7716	4.32742	2.26238	2.74608	3.38476	3.02362	3.03122	1.92402	2.69122	1.46512	2.04187	2.3819	2.11181	1.69058	2.22801	1.57512	1.74837	1.61587
Spim08g244520	5.22577	4.45625	4.05565	4.31351	4.56079	5.0138	4.86538	4.76241	3.91065	4.79028	5.43516	3.93802	3.94546	4.51034	5.65034	4.44898	4.267	4.13216	3.3415	4.74377	5.23298	3.84112	4.1453	4.52101	4.93202	4.12741	4.38211	3.70027	4.01049	3.26347	4.04762	3.94049	5.93676	4.34408	4.21915	3.87851	5.9428	2.84512	4.10333	3.54342	4.74266	4.1825	5.77178	3.57305	3.36543	4.37532	4.54142	4.68384	3.77187	3.27921	5.33949	4.46397	5.21198	3.08565	3.93922	3.7805	5.04962	3.3814	3.03579	3.01412
Spim08g244530	19.2555	14.648	22.913	18.9272	23.8339	26.4266	44.2954	26.0969	44.0219	27.1979	40.273	21.5137	33.938	27.5699	42.7087	28.4199	34.4442	28.5415	79.3708	45.7257	116.24	50.9881	116.916	38.3733	35.3304	30.7948	22.3891	21.8548	27.5799	22.7056	33.4176	39.2989	40.3079	33.0717	52.1865	34.8807	33.7416	22.0729	38.9708	26.0734	32.8716	31.3573	46.3717	43.9923	36.924	37.2689	44.603	42.5939	20.5977	26.9059	22.2586	22.1333	23.3749	20.6567	28.6036	35.9282	39.9992	38.7225	27.1469	41.6049
Spim08g244540	11.3299	11.5465	18.6273	14.4512	15.5039	13.2731	17.4921	16.9041	19.6826	17.0537	19.4047	14.8688	11.413	12.4074	19.4037	18.817	19.7445	16.6309	14.2517	19.227	20.5841	20.0311	20.5545	17.8898	15.9709	14.9104	14.7961	15.4154	15.0904	13.434	15.742	17.663	19.035	17.8637	19.1033	16.4941	15.6622	8.59839	16.1158	11.1559	13.8151	15.1204	16.0339	15.5107	12.3352	13.8309	16.4817	16.6763	13.0875	15.5212	12.1649	15.2449	14.1318	14.5208	13.0645	17.2009	16.1274	22.2776	11.6493	18.034
Spim08g244550	115.79	100.023	95.6227	78.0205	111.662	102.112	69.081	111.812	91.2294	126.02	86.7542	95.5979	76.8673	65.0538	135.141	71.5296	130.315	97.0972	82.9795	104.674	107.678	100.771	91.9491	116.232	153.596	154.193	132.917	128.24	120.351	119.954	159.338	128.59	155.374	145.521	142.918	192.04	144.643	104.609	154.142	126.286	96.05	142.813	140.054	155.797	117.679	127.327	137.919	155.753	155.085	206.045	173.853	251.518	167.853	215.574	159.283	210.264	179.631	219.733	184.293	204.482
Spim08g244560	2.46145	3.65864	1.29589	3.08405	2.39617	5.70428	1.1746	1.71135	1.25721	1.30103	0.679679	1.24458	1.57917	1.68437	1.32485	2.72649	1.67905	2.01631	0.60503	0.719986	1.26821	1.66021	0.375285	0.423412	2.39054	3.2687	1.63223	2.14701	2.0042	2.91975	1.11931	1.28061	0.995582	0.742863	1.55844	1.12941	2.23032	2.3093	2.49336	3.15335	1.73266	3.71324	1.09417	1.21304	0.824432	1.12578	0.440514	1.16194	1.28277	3.97939	1.4189	3.78181	1.34297	4.16035	0.563096	0.698207	0.438869	0.688785	1.29923	1.46491
Spim08g244570	0	0	0	0	0	0	0	0	0	0	0	0	0	0	0	0	0	0	0	0	0	0	0	0	0	0	0	0	0	0	0	0	0	0	0	0	0	0	0	0	0	0	0.412306	0.396155	0	0	0	0	0	0	0	0	0	0	0.367791	0	0	0.449886	0	0
Spim08g244580	159.797	128.934	180.716	141.553	156.415	168.096	0.739179	0.601092	1.63689	0	1.60397	2.34965	169.51	172.584	203.764	153.485	175.86	159.159	0.761494	0.572324	0.330242	2.03307	0.31489	0.639491	179.902	176.269	197.217	175.588	217.154	183.006	0.90564	1.10523	1.30753	0.32999	1.03842	0.65607	200.929	133.341	237.358	165.763	210.384	170.829	1.58899	0.916045	1.89481	1.88922	1.33064	2.11799	183.784	186.029	203.27	164.633	223.39	221.956	1.70092	2.48123	0	0.346764	1.88679	0.867646
Spim08g244590	1.55512	0.24715	1.32061	0.765314	0.970029	0.245855	11.1284	4.2586	18.2239	4.72334	15.0569	3.56715	0.718436	0.877759	0.928213	1.5787	1.08105	0.690579	7.70716	6.62522	11.3224	8.14503	15.6563	5.70376	0.905678	0.880808	1.25619	1.13472	0.957393	1.11579	4.08654	7.55062	5.50021	5.05154	6.34977	3.73508	1.38316	1.62925	3.06788	2.30841	0.958366	3.2675	4.54325	4.5198	3.25334	5.45746	4.16652	7.31133	1.49788	1.55695	0.996759	1.53025	1.07499	1.54414	2.94092	2.78594	3.43817	5.1767	3.77154	2.33259
Spim08g244600	28.9439	25.9646	29.4135	24.7673	26.7751	24.1478	24.8078	25.6636	27.329	27.6519	27.2903	25.1731	30.3971	25.3298	28.5833	24.4517	27.4892	26.4541	27.8212	23.9795	23.9905	23.9677	25.7849	22.3111	30.1477	28.636	29.8913	28.7973	28.2	30.7102	27.6051	27.0273	27.1834	25.0236	29.3364	22.4714	28.15	29.9191	28.9055	30.6447	30.2798	28.8017	33.3134	26.2683	30.8762	24.5794	26.286	29.4034	27.9497	29.3627	29.9227	26.4418	36.3305	27.006	26.465	23.8158	24.7095	26.2956	28.6758	28.1287
Spim08g244610	0	0	0	0	0	0.0330886	0	0	0	0	0.0327727	0	0	0	0	0	0	0	0.544568	0.0292348	0.674762	0.069234	0.418206	0	0	0	0	0	0	0	0	0	0	0	0.0353623	0.0670251	0	0	0	0	0	0	0.0324667	0.0311949	0	0	0	0	0.0824699	0	0	0	0	0	0	0	0	0.141704	0	0
Spim08g244620	0.545603	0	0.415548	0.330262	0.027907	0	0.201779	0.164084	0.119156	0.297997	0.145949	0.16035	0.310032	0.184132	0.121382	0.113545	0.501627	0	0.392645	0.18227	0.0300496	0.493318	0.257874	1.22197	0.339856	0.143978	0.186929	0.313894	1.01791	0.229289	0.21975	0	0.118975	0.840745	0.472443	0.298487	0.725944	0.341776	0.700891	0.281402	0.783279	0.134291	0.433758	0.277844	0.172414	0.401112	0.332965	0.137658	1.98325	0.156252	1.08969	0.397439	1.37174	0.616996	0.464312	0.507989	0.633287	0.567951	0.652399	0.414484
Spim08g244630	0	0	0	0	0	0	0	0	0.323307	0	0	0	0	0	0	0	0	0	0	0	0	0	0	0	0	0	0	0	0	0	0	0	0	0	0	0	0.291809	0	0	0	0	0	0	0	0	0	0	0.298806	0	0	0	0	0	0	0	0	0	0	0.186333	0
Spim08g244640	0.398471	0.445105	0.455232	0.864303	0.203813	0.279807	0.196488	0.319563	0.26107	0.239401	0.319773	0.370844	0.471721	0.499488	0.421081	0.912178	0.824297	0.706398	0.708468	0.152134	0.351138	0.562946	0.292963	0.59496	0.972146	0.399577	0.455068	0.756514	0.590356	0.544236	0.381165	0.257066	0.456178	0.263152	0.598069	0.697582	0.726543	0.713171	0.511883	0.678206	0.75511	0.735575	0.168953	0.527587	0.359769	0.502191	0.331602	0.482572	0.679509	0.684693	0.858661	1.2057	0.874323	0.720979	0.433297	0.371	0.550606	0.414793	0.426313	0.63425
Spim08g244650	2.6376	2.55807	2.40404	2.50772	1.97774	2.37203	0.204284	0.0692173	0.180953	0.150848	0.325073	0.0405852	2.44566	2.62317	2.74963	2.08355	2.7932	2.27606	0.292293	0.14499	0.167324	0.140468	0.0725209	0.13255	2.50888	2.31767	1.82942	2.55822	2.56121	2.30685	0.180764	0.229085	0.105395	0.273594	0.175379	0.135987	2.69484	2.53335	2.06307	3.51846	2.52175	2.53221	0.234209	0.267229	0.124681	0.0725164	0.183872	0.181177	2.03266	2.26741	1.53869	1.76425	2.6008	2.27999	0.143634	0.228576	0.381636	0.303473	0.0173815	0.209815
Spim08g244660	11.6238	11.3534	15.0434	12.2549	14.2954	12.7281	12.4829	10.6031	14.084	12.8592	16.9285	10.236	10.3538	10.6749	15.6213	13.7599	14.2644	13.0408	7.24094	12.1506	15.023	11.1618	12.4161	10.4483	16.8145	14.8548	14.2899	15.6361	16.6366	11.0709	9.32757	12.706	14.5902	12.0549	14.0816	12.2968	15.6221	8.89957	15.2616	10.3502	13.6902	14.6089	12.6249	8.92176	9.25544	10.1231	14.103	13.6944	13.7211	12.1144	11.7514	11.5878	12.2523	11.7786	9.36623	9.7671	12.511	12.6334	7.21586	9.39593
Spim08g244670	3.56529	4.50406	5.50706	3.05092	4.46132	2.47604	5.41544	5.39303	5.45739	6.25914	5.82447	5.17673	4.85379	5.21808	4.53244	4.67042	3.9218	4.24006	4.25831	5.19569	6.41681	5.75648	4.44679	4.44745	5.68423	5.47701	5.8167	5.64071	5.48478	4.48155	5.67339	4.72337	6.3515	5.04543	7.24025	6.16493	5.4277	4.64334	5.42212	4.72846	4.09472	4.70107	7.22104	4.60383	5.71948	4.47994	6.35782	5.75061	5.05702	3.92006	3.91501	3.46042	3.667	3.02386	4.33441	3.88592	6.79154	3.90278	4.32726	4.92869
Spim08g244680	435.22	347.55	310.237	286.174	339.127	287.014	356.561	300.204	283.743	275.689	300.31	312.485	460.645	421.443	371.548	398.766	360.157	406.816	490.106	326.618	343.674	329.529	350.994	361.171	397.12	386.513	397.268	382.763	376.375	455.363	398.939	379.207	376.719	376.822	397.719	337.977	394.139	519.588	375.974	449.56	420.296	417.769	358.971	389.48	414.008	417.08	366.145	378.621	364.549	419.159	374.423	384.769	465.162	475.036	357.833	387.208	320.799	304.074	475.157	453.517
Spim08g244690	2037.11	2130.94	1673.25	1916.12	1526.75	1962.57	2415.05	2232.07	1978.84	2140.81	2419.36	2431.26	2227.25	1868.07	1291.76	1402.92	1510.61	1453.94	1954.48	2147.46	2248.6	1872.48	1917.51	1662.56	1667.47	1351.8	1799.74	1498.72	1705.35	1314.31	1809.12	1984.29	2136.53	1940.76	1939.54	1837.06	1817.39	1513.7	1394.31	1397.84	1880.65	1539.4	2124.9	1592.76	2104.76	2151.26	2151.88	1968.44	1978.67	1341.9	1972.61	1340.09	1720.97	1410.4	1753.65	1968.38	1814.06	1364.89	1809.71	1154.11
Spim08g244700	12.5096	23.0397	17.488	29.6861	19.225	27.9805	17.901	23.1989	20.375	25.8442	18.4893	21.8076	12.2284	22.2589	13.7873	26.6515	15.6756	25.2047	14.9543	25.7822	15.2989	22.128	15.8553	22.1065	16.9249	29.9478	14.8771	27.1567	17.1976	26.9902	27.044	18.2205	16.2084	24.333	20.1272	25.3626	20.4481	24.0694	22.659	25.1559	18.1736	24.6133	20.3473	27.5694	19.4585	23.8016	21.5753	27.5892	15.2854	23.9751	14.2572	26.1492	13.0482	20.8695	15.6508	19.0255	17.2593	24.5728	15.0583	22.5784
Spim08g244710	52.1789	55.3475	45.7884	48.6744	41.6913	48.0461	78.6475	76.2242	74.7324	78.0098	80.6202	74.3853	58.5755	46.4704	42.6152	41.9096	47.9245	44.4507	65.5912	72.2211	73.8058	67.441	60.2176	57.6325	48.1576	39.7097	47.8785	40.7799	48.0501	40.585	65.113	62.7311	68.362	71.5855	64.7827	63.3708	46.085	48.5486	38.6293	40.4503	52.8483	47.2782	67.7014	59.367	66.3488	75.9509	69.0989	70.946	55.5591	41.8977	55.7424	42.9338	52.028	43.7042	59.2866	71.9546	60.1476	52.7921	64.138	53.0908
Spim08g244720	24.3725	21.9846	24.8934	24.5222	24.6135	24.5214	17.6429	17.7034	20.413	18.4483	18.0004	19.0369	22.6937	19.4971	28.7359	23.243	25.2449	22.4114	20.0514	16.9971	20.4108	17.956	21.0134	18.6593	24.0248	21.8459	26.1661	21.5852	26.0451	22.2784	17.6828	19.9361	17.9483	18.4261	19.309	19.0353	23.5844	22.2071	27.0028	22.0258	23.5998	22.0766	18.302	19.3068	19.3676	17.4785	19.3037	20.1415	24.821	21.9972	25.2055	22.4579	24.4883	22.8042	18.8246	18.7617	18.5058	20.7105	18.2203	16.8855
Spim08g244730	0	0	0	0	0	0	0	0	0	0	0	0	0	0	0	0	0	0	0	0	0	0	0	0	0	0	0	0	0	0	0	0	0	0	0	0	0	0	0	0	0	0	0	0	0	0	0	0	0	0	0	0	0	0	0	0	0	0	0	0
Spim08g244740	34.6667	38.832	37.92	38.0371	32.0871	34.8552	38.2766	47.9332	40.4208	45.8864	42.348	38.436	34.1818	31.3904	26.8142	33.4348	31.7269	33.2701	31.6754	44.1018	40.4545	43.8658	37.9915	37.8733	35.0305	30.5727	33.8013	33.9342	32.4526	27.4896	41.2072	42.5586	40.0427	42.8937	37.921	43.6218	32.0071	26.9115	27.762	28.9237	33.0828	32.7527	38.0344	38.2924	33.8742	42.5645	38.0554	39.596	34.8109	28.8589	36.1629	27.9615	27.349	28.504	31.3316	35.3441	33.4478	36.9204	26.1539	31.7101
Spim08g244750	2.05014	2.23003	3.20812	2.44013	2.68636	1.56777	3.01008	1.50099	3.32029	1.45944	2.53872	1.64736	1.61437	2.53212	2.35737	2.10929	2.39318	3.37727	1.75525	1.58306	1.90303	1.7964	2.05651	1.3512	1.96099	1.9452	1.52581	2.19993	1.99712	1.81511	1.55404	2.20789	1.48182	1.47055	1.24998	1.58786	1.63463	1.69034	2.03853	1.5445	1.19052	1.81431	1.22088	1.66574	1.39346	1.45156	1.53357	1.13913	1.40588	0.747651	1.21069	1.08423	1.24254	0.85095	0.609877	1.04853	0.865779	1.43873	1.08727	0.899971
Spim08g244760	3.73351	3.52315	3.25257	3.43006	3.6093	3.79773	4.27038	3.42118	3.81068	2.98518	2.77306	3.36845	2.77037	3.40206	3.66778	3.85818	3.17308	3.41783	3.4434	2.89006	2.27532	2.88561	2.95112	3.21555	3.11679	4.37428	3.50189	4.03017	3.88613	3.88208	3.50096	2.74323	2.8117	3.68574	3.30324	3.88851	4.09697	3.92661	4.44391	4.61882	3.74272	5.36837	3.79435	4.62575	3.61415	4.31187	3.35966	4.31174	3.09757	3.85799	3.23673	4.67292	3.24914	3.82064	2.87517	3.61018	2.59543	3.47242	2.15585	2.80332
Spim08g244770	24.6198	20.1944	25.7503	22.5498	29.0525	22.8685	18.2345	13.2135	16.7262	14.2548	15.9677	16.6481	16.9348	17.6223	14.5158	17.2725	14.8385	16.5365	15.5846	12.6752	12.926	10.8479	15.812	11.5335	16.2093	16.2379	17.9437	16.8306	17.5677	18.7176	13.6693	17.2977	14.4072	15.6657	16.1288	15.1773	17.2997	22.0907	16.6713	21.5985	20.5745	16.9899	15.296	15.2659	17.5395	14.1885	16.8137	15.7904	17.229	15.093	18.3126	13.998	17.3698	16.2067	13.5513	13.4658	10.9372	9.50463	17.025	16.243
Spim08g244780	9.43662	11.7311	10.135	10.6258	7.72276	17.4293	5.05352	12.7556	8.5095	9.84266	5.34174	6.14318	10.9551	12.6801	11.3773	17.2945	16.6244	12.0764	12.5771	11.0991	8.71806	13.9682	6.01078	18.9597	10.9345	9.12543	7.7177	11.6287	8.88628	9.65849	11.1571	7.01367	6.70433	6.96912	5.55294	8.99285	7.86049	8.82606	9.26926	11.4298	8.04105	13.0369	9.74477	15.0677	5.99154	9.71896	7.36328	12.7801	12.841	22.5498	11.8394	17.8759	10.5199	15.9727	7.94429	13.7932	8.81639	12.1821	14.2148	19.4252
Spim08g244790	0	0	0	0.206438	0	0	0.0560562	0	0	0.0745079	0	0	0	0	0	0.283894	0	0	0.230994	0.0651039	0.150265	0.231269	0.644759	0.218233	0	0	0	0	0	0	0	0.125723	0.148736	0.3003	0	0.149261	0	0	0	0	0	0	0.144603	0	0.123167	0	0	0	0	0	0	0	0	0	0.0644952	0.141124	0.3016	0.157782	0.171704	0.246745
Spim08g244800	5.82394	7.60557	7.0442	8.55661	6.36266	7.60498	10.293	10.4579	9.97152	13.4031	11.2532	12.6849	4.98014	6.26993	6.38398	8.56058	5.71843	8.12741	8.18615	12.7638	8.9065	11.6948	12.7387	9.91993	5.95817	9.639	6.74801	10.2145	8.71845	8.94053	11.9277	8.70254	9.83307	13.4429	11.7507	11.8784	7.82977	7.71643	7.42504	8.5739	5.9095	9.63759	10.4289	12.727	9.52106	11.7581	11.9518	13.353	6.31821	7.69168	5.97334	8.87132	5.73808	7.39595	8.07324	11.9329	8.90695	12.3277	9.64344	12.0682
Spim08g244810	0.555042	0.599333	0.748849	0.963131	0.522372	0.86345	0.748096	0.778975	0.775792	0.412288	0.356337	0.565497	0.588739	0.834903	0.6668	0.693055	0.428657	0.765895	0.714289	0.487399	0.855944	0.577131	1.07266	0.497243	0.714521	0.796792	0.684589	0.843017	0.75532	0.769745	0.871854	0.818457	0.968266	0.855291	0.589556	0.874515	0.67833	0.655642	0.549287	0.641247	1.01994	1.03827	0.823689	1.06277	0.481087	0.652883	0.886846	0.85144	0.816987	0.614626	1.00352	0.82107	0.507446	0.23433	0.419862	0.666069	0.760821	0.693333	0.489032	0.562206
Spim08g244820	69.0559	5.13903	23.1109	1.03841	35.5128	0.202173	10.3816	0.0938025	29.6314	14.2078	26.4321	5.86672	144.714	34.2857	302.473	96.684	129.389	89.3966	70.3496	63.1443	109.152	39.3412	128.844	27.9425	173.4	87.0163	165.743	97.4383	174.984	46.7949	51.9146	96.327	177.314	107.524	98.4179	74.7388	203.259	87.2528	283.77	97.6802	139.17	116.767	143.821	58.7056	165.165	108.297	213.154	85.8406	191.481	72.085	231.538	175.122	207.453	175.654	170.674	121.388	137.779	141.345	210.29	148.465
Spim08g244830	24.5749	28.8301	29.9344	28.7107	27.9773	29.9684	27.7603	34.3195	30.755	32.7625	32.2665	29.2542	23.2121	30.1787	24.1415	34.2648	29.5554	33.0561	19.7287	36.2905	33.0012	33.0495	31.5357	33.4141	31.6115	38.1005	29.6308	34.7356	33.1658	28.2534	30.8571	31.5215	32.1316	30.5693	31.3118	36.5301	32.0367	21.8456	28.8504	27.6389	26.4625	33.2556	28.4366	27.9874	24.3095	32.0136	33.2429	34.4189	31.8398	33.5536	28.7825	34.9285	27.8681	30.5339	27.9586	35.1127	30.8819	40.1633	19.1629	32.3252
Spim08g244840	51.6743	42.5218	46.1786	40.9064	45.0382	36.9557	42.8361	30.9429	40.2886	35.7121	36.861	38.0346	42.0548	39.064	36.9792	30.8278	38.6093	32.6813	37.2459	27.4562	35.8977	26.6707	31.0448	24.9102	36.8373	29.927	37.5722	27.9057	36.0297	33.1171	29.9703	33.432	31.4007	29.083	31.62	28.8353	34.0548	33.3255	29.8636	29.1748	35.1339	31.1609	31.1489	24.2447	33.5297	32.6348	29.0889	25.2757	34.9387	26.9665	36.5743	28.6463	31.8734	31.3217	27.4275	28.1544	24.8675	20.0023	28.2062	20.1639
Spim08g244850	150.92	113.715	137.766	122.515	162.59	121.803	89.878	121.638	104.873	105.563	97.5144	95.891	118.123	132.582	164.665	152.997	170.395	141.972	124.256	118.645	113.881	120.704	105.423	134.561	123.049	122.639	132.289	129.102	127.288	127.351	109.015	111.69	122.632	105.024	116.259	107.889	126.461	123.18	144.251	118.127	121.427	123.464	117.535	125.535	115.534	109.051	122.175	121.427	135.745	141.693	134.614	153.004	129.874	139.46	141.669	133.126	135.454	158.516	122.215	141.277
Spim08g244860	102.864	188.615	151.063	192.965	141.29	245.496	153.664	287.614	179.05	361.807	241.788	376.59	105.554	145.97	83.2033	127.345	87.6925	190.295	97.9629	256.923	176.073	227.855	161.144	363.946	123.169	132.189	135.346	153.441	121.382	125.138	148.192	166.402	181.421	195.971	165.746	211.653	110.895	107.578	85.3386	93.1675	110.814	111.206	142.167	126.334	120.517	135.008	146.599	140.763	101.101	63.8535	87.2529	67.8609	83.7022	73.1896	131.563	110.989	145.769	95.5147	106.699	73.1922
Spim08g244870	0	0.157602	1.2895	1.19565	0.346396	6.31022	0.139144	0.424313	0.184878	0.0924725	0.0905796	1.0781	0	4.16296	0	2.20215	0.622646	3.48816	0.430033	0.969612	0	1.53083	0.0889129	3.79192	0	1.96584	0	0.0974054	0.371612	0.533636	1.61955	0.156037	0.646091	0.186353	0.390947	0.833619	1.7521	1.89388	1.61108	8.12102	1.06947	2.60451	1.16654	6.20774	1.83436	6.84586	0.469652	2.81932	1.13968	2.34353	0.889852	2.182	0.85134	1.65934	0.720411	2.01423	0.655057	2.3499	0.692585	1.04121
Spim08g244880	17.2762	13.7623	29.5515	21.5352	28.549	15.8821	29.557	19.8167	35.372	28.8522	31.461	20.5862	16.1257	17.9399	28.1794	20.3966	30.6984	22.7632	25.8784	29.4916	35.5899	28.7255	35.9419	27.1063	31.3011	20.6908	24.378	24.2748	27.7104	14.8348	20.6574	31.3083	37.6728	24.1351	37.2073	26.1732	28.2422	14.8656	31.4564	11.9949	28.1409	21.7723	27.4694	22.1637	21.8225	20.7613	35.1132	28.6679	21.395	15.7785	21.6525	20.5711	33.1082	15.4667	28.1949	23.9731	33.1457	30.3574	31.9382	31.8495
Spim08g244890	111.713	73.9077	107.63	75.184	120.185	75.4319	133.484	99.9492	139.662	101.972	128.224	93.6106	112.063	87.2151	127.202	83.6727	117.725	80.8362	165.93	107.044	145.741	102.981	149.021	103.581	115.314	82.2157	108.365	90.7895	106.649	88.3539	109.74	134.183	142.581	104.441	140.533	103.759	121.196	83.5898	126.095	83.247	112.243	93.2843	137.512	127.369	128.364	104.561	132.645	112.801	105.29	78.9504	99.7734	70.7082	103.115	64.9533	141.428	103.024	144.111	99.1135	122.135	106.157
Spim08g244900	0	0	0	0	0	0	0	0	0	0	0.172568	0	0.305481	0.155511	0.1794	0	0	0	0.136546	0.461814	0.177651	0.546836	0.338785	0	0.669734	0.170238	0	0	0.176994	0	0	0	0.351685	0.35503	0	0.705853	0.158953	0	0	0.166363	0.185227	0.198479	0	0.164259	0.145614	0.338763	0	0	0.723753	0.153958	0	0	0	0.364763	0.152499	0.83422	0.891415	0	0.405993	0
Spim08g244910	65.7725	49.6917	66.2572	44.5471	62.8342	49.6956	45.8218	41.2257	51.2393	42.3309	64.03	47.7768	73.7752	58.3367	68.0312	60.3472	69.9237	50.0173	54.124	46.298	52.1231	52.5871	48.0388	44.1404	73.7564	53.8437	71.3514	64.1536	65.6725	62.3166	53.0881	61.3459	70.9937	54.2594	62.5456	50.1882	78.2048	59.5665	68.2312	55.3375	71.6036	58.2341	57.4243	52.6241	59.7413	49.9738	63.1811	46.2922	64.3559	55.6151	65.8126	52.4388	70.4959	56.2439	53.3432	46.6343	57.9912	45.7359	53.5041	43.0093
Spim08g244920	2.04771	2.9651	2.01139	2.35278	2.15295	2.58086	2.01012	2.82255	2.48448	2.39218	1.64329	1.53239	1.75077	1.86479	1.89816	1.3909	2.22259	2.20751	1.90225	1.92737	1.87966	1.73576	1.88189	2.24456	2.80496	2.64179	1.624	2.22527	2.0912	2.83862	2.14778	2.59491	1.7675	1.62779	1.97015	1.68039	2.43865	2.06152	2.67924	3.13907	1.40454	2.20504	2.26103	2.11453	1.6434	2.50903	2.11432	1.83696	1.71024	2.85071	1.76384	1.72112	2.05413	1.69386	1.21015	1.76532	1.69771	1.87501	1.03812	1.6873
Spim08g244930	1.10534	1.5228	1.34698	0.802898	0.859362	1.05082	1.59881	1.28536	1.49668	2.51146	1.51388	1.2561	2.26115	0.895285	1.37708	0.920126	1.26015	1.01683	1.45991	1.73026	1.12015	0.999418	1.53246	2.16909	1.37704	1.72679	1.16135	0.457863	1.64975	2.3226	2.0479	1.50768	1.06054	0.729974	2.55234	1.93506	0.958677	1.22655	0.799375	1.32262	1.52338	0.489709	0.984205	1.71118	1.27742	2.55394	1.61894	1.16015	0.476193	0.886345	1.25485	0.941436	1.65731	0.333328	1.33782	1.41793	1.12414	2.09668	1.30779	1.18359
Spim08g244940	0.043569	0.0337972	0.0316033	0.0512809	0.00742835	0.0941362	0	0.036397	0	0.0158643	0.0310792	0	0.0550168	0.0560147	0.0242322	0.0528914	0.0467336	0.076542	0.0676275	0.020793	0.071988	0.0656564	0.00762684	0.0851887	0.0150773	0.0076649	0.0580503	0.0584872	0.0239073	0.0305164	0.0658055	0.0267693	0.0395863	0.0399628	0.0251512	0.0715068	0.0143136	0.0129964	0.0138196	0.0224713	0.0166796	0.0714916	0.0384863	0.0591658	0.0131124	0.0610109	0.00805723	0.0219853	0.0325868	0.0901149	0.0152661	0.081378	0.0398329	0.0218978	0.00686622	0.0901452	0.0240814	0.100786	0.0228497	0.057791
Spim08g244950	3.93716	3.69627	3.91766	3.05542	2.54738	3.09004	5.3652	4.35167	4.59321	5.29328	5.29295	6.06576	6.85195	4.73734	3.29401	2.83624	2.81542	3.93403	3.70377	5.52453	6.82034	5.59081	5.33693	3.91189	4.36691	3.33891	4.72696	3.7171	4.94863	3.39403	5.15031	6.69885	6.23727	5.74101	6.79901	5.44926	5.07436	3.58353	4.06669	3.67946	5.75854	4.14129	8.16849	4.86676	6.50186	5.90207	6.7956	4.68662	5.46664	3.62996	5.23516	4.11059	5.78387	4.16059	4.29558	6.05733	4.87307	3.85322	4.84971	2.94594
Spim08g244960	19.673	14.9594	18.8328	15.3043	20.7441	14.3207	26.2529	19.9755	29.0272	21.3517	27.1785	22.3883	21.1105	18.7796	23.7306	20.8074	21.3736	19.5395	39.1265	21.0745	32.0868	23.5071	37.601	22.2871	20.3508	25.0884	22.5959	26.7006	21.0496	26.6567	31.4565	32.3842	31.3613	31.8144	35.9548	28.5465	20.7486	26.0676	24.1435	28.8142	22.853	26.2371	32.3842	31.0153	30.5058	30.0907	29.0583	31.0739	19.5894	28.8418	19.6737	27.1725	20.8936	28.2202	26.8919	31.4742	28.0164	35.3522	29.1457	34.4741
Spim08g244970	18.5743	27.3458	20.5056	24.6585	18.4446	27.7482	26.187	32.7995	26.2654	35.6982	30.5602	35.0984	21.1976	21.2074	15.1718	18.4783	15.3624	20.331	24.2469	29.0785	26.6236	29.4692	22.7739	29.5901	23.5191	22.7235	25.384	23.8313	22.4313	19.6779	28.0542	28.4351	29.9539	32.5911	31.1355	29.9746	24.2427	21.9422	20.9656	20.0418	22.002	21.9501	27.7622	27.1892	23.7871	29.8327	25.2663	29.2947	23.2276	19.8827	21.1177	18.1594	20.996	21.2978	24.3974	25.8884	24.9572	22.8768	22.3274	23.5035
Spim08g244980	0	0	0	0	0	0.603672	0	0	0	0	0	0	0	0	0.621582	0	0	0	0	0	0	0	0	0	0	0	0	0	0	0.195694	0.187553	0	0	0	0	0	0.183579	0	0.177244	0	0	0	0	0	0.168174	0.195624	0	0	0	0	0	0	0	0	0	0	0	0	0.468893	0
Spim08g244990	1.29796	1.35925	1.02388	0.752942	1.65973	1.33209	2.72013	3.28544	2.72836	2.26855	1.97907	3.14709	1.13706	2.37794	0.902378	1.48565	1.31268	1.33706	2.11542	2.53973	1.39399	2.49386	1.84041	2.35328	1.68438	2.50038	1.44526	2.4269	1.95861	2.93189	4.18221	3.14009	2.90112	4.14305	2.84726	2.73383	1.15133	2.14883	1.82177	2.94555	1.52797	2.3561	2.16697	5.02343	3.10553	3.40795	2.1603	2.5871	2.06779	3.5313	2.38766	2.87283	2.04699	2.05493	4.93991	3.35689	4.30446	5.44205	2.87942	4.76585
Spim08g245000	2.24746	2.17805	2.91431	3.38554	3.71636	3.35923	3.99774	3.33322	3.59719	3.46396	3.1954	2.92558	1.5745	2.40459	3.25342	2.65894	3.25516	2.68468	2.78906	3.08553	3.01822	3.61879	2.71624	3.02079	2.58894	3.54223	2.63701	3.08195	2.06102	2.97581	3.65801	3.29138	3.79313	3.08369	4.01661	3.09911	3.21639	2.42449	4.62879	2.82645	2.29833	3.97831	2.83922	4.48395	3.30783	3.36275	5.26078	3.57316	2.56979	3.26227	2.16828	2.7257	2.89915	2.46031	3.98824	3.31237	3.4714	3.98823	3.46822	4.23219
Spim08g245010	5.16766	5.49863	4.74033	5.19741	4.5951	5.1103	6.18754	5.18041	5.31302	5.2802	5.7761	5.30395	4.63811	4.54591	3.64355	3.98739	4.23218	3.90822	3.42612	5.1146	4.15098	4.5826	4.16677	3.95969	4.63032	4.09525	5.12991	5.28744	4.82491	3.73367	3.9706	4.78458	4.81086	4.34908	4.4426	4.23632	5.64166	3.84186	4.37269	3.92824	3.99018	5.13664	4.43278	3.97573	4.30684	5.01818	5.25759	5.32762	5.13758	3.94649	5.49057	3.67078	4.07036	4.92683	3.43549	4.35905	4.15697	3.74255	3.22719	3.92865
Spim08g245020	28.3181	34.6754	37.7164	39.4909	31.0874	39.3591	22.4621	25.305	25.1864	27.3509	29.3113	22.0211	29.235	39.1756	34.5353	42.7011	38.6858	40.9084	16.4202	28.9212	28.804	28.158	25.4765	22.5515	33.5421	37.1999	33.7614	37.4928	32.4335	28.1735	19.9043	23.428	27.5321	22.8045	24.916	25.1104	31.7994	19.8771	29.2303	23.4623	29.2975	32.8593	23.5542	17.897	17.4624	20.8822	26.1154	25.897	32.2608	29.714	27.8891	29.2552	28.1976	26.7299	18.5486	21.3601	22.3136	21.6814	14.3871	17.9932
Spim08g245030	0.210847	0.392539	0.344117	0.106358	0.377461	0.284726	0.346565	0	0.0575595	0.460642	0.0564016	0.258196	0	0.304961	0.293173	0.109698	0.0484632	0.202045	0.312399	0.150938	0.058063	0.178727	0	0	0.0547236	0.22256	0.0601988	0.121304	0.115697	0.443042	0.902298	0	0.344832	0.290093	0.243433	0.403724	0.311711	0.188684	0.250794	0.326242	0.363236	0.194611	0.167625	0.0536862	0.190368	0.166081	0.175464	0.265988	0.04731	0.150958	0.221635	0	0	0	0	0.327186	0	0.182903	0.729817	0.152549
Spim08g245040	0.784406	0.538022	1.52726	1.45776	2.40729	0.579802	1.25538	2.81427	2.07374	3.11173	1.10436	1.41555	0.977476	0.597123	2.66355	2.01904	1.70806	2.80884	1.39814	2.56136	1.40974	4.01279	3.20876	2.06942	1.54297	2.04817	2.35742	2.47017	1.67638	2.51572	2.0785	1.63608	1.89054	2.36293	1.81126	3.07167	2.6448	1.88419	2.47496	1.44793	1.42245	2.33714	1.48791	3.78429	2.38558	2.55818	1.51168	4.1665	2.40849	3.82284	2.51702	3.84013	2.94405	4.23293	2.53742	3.80113	3.69664	5.73008	2.98791	7.37778
Spim08g245050	2.04414	4.81089	3.9027	6.26459	2.32784	6.62494	3.5818	8.66071	5.0539	7.16227	6.5617	8.50138	1.86288	7.1404	4.93378	8.22717	5.4254	10.755	6.8574	12.2589	6.50008	12.3798	6.96759	12.6692	4.72482	13.5569	3.61185	9.94078	4.74064	10.3734	12.1944	5.40293	5.59289	10.146	6.14506	12.0271	3.72525	9.11185	5.43172	10.7419	3.89806	8.97091	7.15457	16.5769	6.09398	13.1647	6.89003	13.4289	3.35778	11.3768	3.365	11.7567	3.45562	7.79265	10.102	12.7679	8.86817	13.249	5.55846	13.2547
Spim08g245060	0	0	0	0	0	0	0	0	0	0	0	0	0	0	0	0	0	0	0	0	0	0	0	0	0	0	0	0	0	0	0	0	0	0	0	0	0	0	0	0	0	0	0	0	0	0	0	0	0	0	0	0	0	0	0	0	0	0	0	0
Spim08g245070	0.385572	0.331305	0.354979	0.5386	0.121364	0.352455	1.07251	1.12984	1.10116	0.777571	0.317356	0.784508	0.280893	0.142994	0.65984	0.246895	0.327226	0.483162	1.23045	0.962525	0.686078	0.972123	0.778791	1.07549	0.369497	0.156535	0.47421	0.375398	0.358046	0.747861	2.09052	0.628696	0.937798	1.14259	1.267	1.5577	0.292318	0.663544	0.338676	0.581296	0.54502	0.47451	1.00606	2.17495	0.723025	1.37059	0.75692	1.10751	0.2662	0.679518	0.342947	0.498579	0.406741	0.335404	0.588943	1.13527	0.655733	1.16636	1.67992	1.11585
Spim08g245080	5.62492	4.96673	4.09176	5.48019	3.18945	7.7434	5.99641	7.86208	7.40576	8.8831	6.56894	6.64403	3.83555	3.25426	3.28936	5.15062	4.10769	4.74329	5.71481	6.93357	5.80649	6.13939	5.57032	6.3418	5.13885	5.0892	5.2125	6.65713	4.97371	5.13297	8.41482	7.02064	6.16793	10.189	7.05087	8.37016	4.46674	4.77478	5.75011	4.97337	5.0205	6.92237	5.31511	8.08592	5.89116	7.39287	6.4553	6.9743	4.64461	5.9526	5.71	3.99836	5.14257	6.34883	5.25794	7.0826	5.25865	9.21981	5.50212	5.99983
Spim08g245090	14.5987	14.8039	13.7739	15.4752	13.4432	15.568	14.4805	15.1886	13.8107	14.5989	15.8722	14.7623	15.6404	13.3173	12.7873	13.4172	13.3248	12.7954	12.0416	13.0256	13.5301	14.507	13.8024	12.1097	15.4488	15.9805	15.6924	15.0125	16.1245	14.1523	14.1789	15.1877	14.6868	14.4772	15.62	15.0473	15.8827	13.2746	14.0483	14.7923	15.6731	16.0567	15.3128	14.6292	15.2715	15.1471	15.1943	15.4332	14.7695	16.4832	16.26	15.9126	15.0018	15.2418	12.337	15.1755	14.5138	14.8188	11.7692	12.9179
Spim08g245100	6.12978	8.14101	4.92777	6.8931	4.99254	7.42347	4.28365	5.20555	4.75368	5.35248	4.40739	5.41219	5.91622	6.51294	5.4722	5.15953	5.06138	6.22932	4.18158	3.72663	4.51571	4.14795	4.53133	5.53809	5.85707	6.53213	5.59589	5.57062	5.09889	6.31704	5.15003	4.24598	4.36333	5.24282	4.57533	5.27584	4.29056	6.3764	4.81122	6.60497	5.04461	6.51064	4.22139	4.57296	4.08913	4.53105	3.55238	3.52657	5.34393	5.46022	5.47896	6.51947	4.85454	5.28354	3.71025	4.82668	3.60385	3.77072	3.80856	5.09876
Spim08g245110	14.6054	13.3927	10.9698	14.4324	13.7145	12.0987	13.7949	11.9918	11.8722	14.2577	12.3623	13.9078	12.4903	13.7416	12.6698	12.8726	12.0754	14.0218	12.9194	11.834	12.4563	14.5978	12.5641	11.7407	13.0978	13.5472	12.6344	15.0497	11.9019	14.4001	13.4169	14.0633	12.5969	13.9764	13.3705	13.6551	12.5149	12.997	11.1236	14.2508	13.8012	15.4593	11.7847	12.9882	11.7845	12.9926	12.7591	11.99	11.6413	13.7344	12.3165	13.8944	9.96491	15.7154	11.8779	14.0101	11.4162	13.3001	11.3696	14.0172
Spim08g245120	14.7179	16.2968	16.7279	16.603	15.4757	15.8468	12.2306	11.2507	12.5956	14.2312	13.9399	11.9591	14.0787	16.2167	15.6233	17.1756	16.5035	15.1098	10.5161	14.8311	14.4047	14.0567	14.7001	12.3719	14.6835	17.6485	17.3331	16.9538	15.3778	14.7045	13.465	12.657	13.2742	12.6599	11.5178	13.7519	16.3008	12.4954	13.1776	14.4203	14.6798	16.9618	13.2184	14.4886	11.1404	13.8204	13.3996	15.665	17.5687	15.3186	15.5227	16.9354	15.1359	16.6252	11.605	15.3956	12.6784	15.6377	11.2761	12.2986
Spim08g245130	2.81518	1.09697	2.42194	2.31173	3.01381	4.17291	3.60496	3.15028	3.36004	2.93216	4.6935	5.38751	3.10018	0.883795	3.27715	3.95118	4.09309	3.26229	6.37441	6.12399	5.40867	9.32328	5.15724	6.28411	3.60231	4.76834	5.00948	6.93046	3.44876	7.01593	9.03133	6.81815	5.28224	7.92666	5.9714	7.30663	5.22656	7.08909	7.41353	8.17155	5.11301	7.09022	7.0786	9.73521	5.6155	6.05078	5.44827	8.19302	6.87494	13.937	5.91844	11.299	5.7461	10.8093	14.3002	14.5617	12.9546	18.5522	13.3083	14.0207
Spim08g245140	13.7784	11.4924	18.6673	14.4345	18.4429	14.9858	14.1129	11.0967	17.3406	12.9591	15.9256	10.6916	14.8036	12.415	22.1325	17.658	20.9126	16.2914	13.6163	14.4293	17.458	15.6253	19.6225	13.5822	18.6844	15.5627	19.8604	16.033	21.0498	12.8729	14.6732	17.6199	19.3512	16.0737	18.9635	15.6378	21.6048	13.0127	25.9258	14.5982	19.3648	17.6463	18.7309	15.4919	16.5446	15.2228	21.6454	16.655	16.6562	13.4651	18.051	16.9067	18.575	15.505	15.2512	14.3344	16.1949	18.0612	14.7656	18.1915
Spim08g245150	15.184	14.1342	9.59279	10.3771	6.51381	11.6412	11.6738	16.2035	8.0228	26.2173	10.4819	18.2339	22.2662	11.8073	9.80718	12.232	7.20527	13.1421	16.1731	15.428	11.3302	17.1612	13.8902	16.1939	18.8146	10.8574	11.7469	12.3989	18.2763	15.9527	15.7822	7.67405	9.61273	12.9389	13.5721	13.3981	13.5169	15.3412	14.4487	12.6313	8.43814	12.0558	14.0184	9.97723	19.0161	23.1488	17.3914	14.3353	17.1449	12.6246	15.4461	12.6251	18.36	14.4014	17.1364	16.7215	10.829	13.5966	8.0146	12.4032
Spim08g245160	19.1973	7.148	10.2117	6.88618	12.6559	12.4434	21.0361	6.41488	17.2361	6.99012	14.1505	5.0151	18.9891	17.2768	26.0997	19.5317	23.1411	13.0815	15.1698	14.2517	17.8568	10.6074	15.6824	10.9195	20.3729	21.6147	31.1808	19.1438	24.8134	18.8245	18.0414	23.5901	26.5125	12.2085	12.3134	15.8703	27.7501	27.487	26.7924	25.9634	24.4978	13.6502	20.3493	26.0695	13.8662	19.7138	19.4076	19.8048	17.23	25.6564	23.3186	13.8646	25.3516	17.3674	18.5557	11.9159	15.5624	18.7501	24.9686	18.2105
Spim08g245170	27.8702	21.1485	25.7704	20.2295	24.6057	19.6749	32.732	23.6974	28.4747	21.8536	27.3606	25.9064	31.3167	25.5876	34.5828	24.8846	27.6958	22.9167	39.0157	27.787	28.5212	32.5389	38.5951	29.2332	22.4882	20.0492	23.5302	21.9081	21.4506	23.5795	28.2482	28.9917	31.039	27.082	25.9119	27.3241	23.7515	29.6324	30.8092	26.6141	26.3571	26.5448	31.3464	37.0977	42.5201	32.6517	35.4149	28.0807	25.5095	31.8736	25.7188	28.7596	30.0213	33.2507	43.4434	38.0621	39.0957	36.6504	50.2459	49.2127
Spim08g245180	2.21071	2.43759	2.31945	2.13737	1.84421	2.11816	2.89831	2.51957	2.14101	2.81738	2.73155	2.57825	2.28062	2.16973	1.7126	1.78003	1.59699	1.55099	1.6823	2.13522	2.2612	2.75141	1.65853	2.55422	2.33607	2.63911	2.16404	2.08948	2.05067	2.22585	2.10675	2.80147	2.48209	2.4188	2.33967	2.1597	2.08806	1.81347	1.57773	2.33471	2.07049	2.47773	2.00861	1.84951	1.90095	2.16977	2.58438	2.19125	1.83063	1.41948	1.96419	1.87287	1.11885	1.84523	1.67976	1.98752	2.08015	1.81118	1.14284	1.30432
Spim08g245190	41.0264	52.9689	44.5565	52.266	36.6477	51.6511	40.4705	42.639	40.3376	48.7849	43.511	40.7528	38.9974	42.0018	37.6695	42.5956	42.6547	39.9639	30.4075	38.3245	38.9798	38.8535	38.7672	36.5026	42.6392	48.0642	45.2695	43.3722	47.8373	40.4737	35.3284	38.9639	39.1091	36.8423	39.5507	41.4083	50.4953	42.7856	47.3466	49.5832	47.9672	54.1451	43.776	43.305	44.2158	40.5383	45.7229	46.3347	48.636	45.886	46.0893	49.9651	43.8768	44.9114	31.2369	36.5618	40.1186	37.7385	30.5164	36.0644
Spim08g245200	28.1122	32.4279	26.8748	29.9901	25.5571	26.8996	25.0325	23.9101	23.6638	28.0178	28.6375	29.6272	28.0585	29.3377	21.0695	27.2083	23.6427	28.1667	20.2078	28.8186	25.0259	28.0105	22.6737	27.3014	27.6818	30.078	29.9382	29.4166	29.8105	26.7549	24.6866	28.8232	26.9307	26.8204	25.3082	26.3155	25.9188	25.0976	22.0626	25.2385	25.9976	24.5802	24.665	21.6815	22.1508	23.9309	24.0087	24.6422	25.306	22.8799	26.7862	21.656	23.9668	24.8955	23.3713	26.6029	23.6246	21.234	22.8247	21.6037
Spim08g245210	2.23554	0.813255	3.29907	0.622165	1.99776	1.38798	2.44968	4.81698	2.04831	1.74029	3.71177	5.38701	1.89818	1.73439	2.42956	3.4759	3.44922	3.44725	3.93773	6.25423	5.49106	12.7203	5.31677	6.57715	11.4443	11.1748	8.6863	18.3312	12.2669	11.4736	28.0987	17.0508	18.9951	27.1515	19.9363	22.6328	8.33206	9.15194	11.7856	14.1277	8.79446	14.1671	17.7591	35.226	24.0121	28.4713	11.5757	27.2034	12.7536	21.3898	11.0473	16.4717	10.9475	13.3668	39.8958	26.1042	30.8196	40.9251	19.9555	38.0745
Spim08g245220	22.903	14.7725	23.3497	18.0117	26.5654	22.9889	28.7526	24.4057	31.3108	17.7295	25.278	19.6102	22.7153	18.2584	25.0752	28.8981	29.1813	19.1819	25.6508	14.2868	15.0971	21.8088	17.4258	20.1948	23.0282	17.8935	21.6251	27.3904	23.5515	25.3887	20.3376	23.767	23.005	26.7967	22.6948	25.454	28.0826	25.8211	32.4332	35.1585	36.6599	28.4077	31.7326	28.4691	27.8427	29.7357	22.4112	27.3	21.8508	28.2331	19.7148	24.8584	24.896	21.7532	20.4626	22.9471	21.9288	18.9811	18.8399	19.9628
Spim08g245230	0	0	0	0	0	0	0.795269	0	0	1.05704	0.69027	0.315992	0.610962	0	0	0	0.889675	0	0	0	0.355301	0.729115	0	0.688016	0	0	0	0	0	0	0	0	0.351685	0.35503	0.744812	0	0.317906	0	0	0	0.370455	0	0.341912	0.657037	0	0	0	0.325529	0	0	0.67812	1.08444	0.884689	0	0	0	0	0	0.811986	0
Spim08g245240	4.16564	3.51844	4.16027	4.26448	3.73205	3.31593	7.48843	5.98694	6.26289	6.1502	6.36211	6.43488	3.85376	3.89829	4.09716	3.63188	3.7412	3.52114	6.65273	5.86781	5.44827	6.83908	6.36479	5.92045	4.50672	5.11909	3.75577	5.85265	4.66781	5.70329	8.92755	8.34099	8.50995	10.4056	7.6647	7.4269	4.0105	4.16725	3.76361	6.05195	4.53242	5.57979	6.96272	13.0584	7.93382	9.98409	6.64612	11.1252	5.22638	8.23777	4.83048	6.7224	5.07523	6.60493	12.7205	11.5583	12.4186	14.2717	10.6023	14.2571
Spim08g245250	14.3759	14.4298	16.5354	13.7205	15.1886	11.4383	15.1778	14.8383	15.183	15.5375	17.5308	14.6944	13.8022	13.8618	16.4481	18.647	17.0495	17.6388	13.2404	19.5297	17.0083	18.6893	17.0485	16.857	16.4249	16.2343	14.7847	16.1738	15.71	14.4643	14.1536	14.5529	16.2381	14.852	14.6129	15.2467	14.2586	10.3599	14.1718	10.7492	12.8416	12.506	12.7391	11.9147	9.12006	11.072	11.8664	11.6374	11.4281	13.128	9.64254	11.2519	11.9053	12.7648	10.6877	12.4484	11.6875	14.4809	9.37279	10.39
Spim08g245260	58.1765	75.7842	84.6558	96.1196	73.3745	90.0996	56.2629	78.5668	77.0821	85.0226	84.5588	76.0551	53.9938	87.9515	80.5441	120.982	106.897	109.645	67.6537	109.16	95.8734	112.048	86.3743	104.096	76.7348	79.579	85.7423	85.9954	80.9293	70.4033	70.7065	69.4553	70.368	81.0737	73.3988	90.6014	68.7045	65.6613	75.5509	66.7502	62.9006	89.0052	64.8895	73.139	49.5509	69.841	69.6263	82.4787	73.172	78.8296	63.0343	89.9643	72.8994	72.1923	69.5679	79.991	77.3109	98.5012	55.4374	90.8615
Spim08g245270	0	0	0	0	0	0	0	0	0	0	0	0	0	0	0	0	0	0	0	0	0	0	0	0	0	0	0	0	0	0	0	0	0	0	0	0	0	0	0	0	0	0	0	0	0	0	0	0	0	0	0	0	0	0	0	0	0	0	0	0
Spim08g245280	368.74	358.27	284.852	341.946	288.392	305.181	387.395	360.523	336.944	336.975	322.727	371.21	374.775	311.02	220.692	219.621	238.189	254.045	357.324	276.668	319.378	256.04	296.185	288.746	263.63	236.069	273.559	221.428	307.115	254.88	315.951	317.639	282.737	288.068	316.118	292.157	286.089	319.166	214.546	281.326	313.511	237.033	298.569	246.409	350.338	317.29	296.552	274.238	298.489	209.622	348.281	203.605	312.754	237.496	295.604	254.996	265.342	175.576	350.828	220.974
Spim08g245290	5.96678	6.88542	3.64846	4.67642	2.99309	6.23289	6.22761	5.93206	4.52317	6.48196	8.58295	7.11748	7.28548	6.33984	4.02255	5.18247	4.35241	4.69386	4.55077	7.79758	6.30092	6.55796	5.71452	4.50536	6.34809	5.86449	7.73411	7.39514	7.45018	5.50898	6.53768	7.16547	7.97521	7.38164	6.64221	5.98903	9.65545	5.81028	6.78833	6.69748	9.06159	7.30263	8.32857	5.55809	7.70242	6.99165	8.75456	6.80145	10.5041	9.28927	9.22669	9.04472	9.01672	8.64974	6.54344	8.3663	7.75882	6.40701	6.76541	5.88681
Spim08g245300	0	0.0224917	0.131448	0.0975053	0	0	0.0198575	0.145331	0	0	0	0.189364	0.0686495	0.0465964	0.107509	0.175993	0.199933	0.0926144	0.40914	0.299813	0.505688	0.245777	0.203023	0.231923	0	0.0255045	0.0551883	0.111207	0.106067	0.0507709	0.0243294	0.155878	0.0790328	0.0265948	0.0836893	0.0793117	0.0476278	0.129735	0	0.0498481	0.0555005	0.0594712	0.0512244	0.22148	0.23997	0.152258	0.10724	0.0487699	0.0433723	0.138393	0.126993	0.324937	0.242993	0	0.114235	0.249961	0.133549	0.139733	0.12165	0.104889
Spim08g245310	0	0	0	0	0	0	0	0	0	0	0	0	0	0	0	0	0	0	0	0	0	0	0	0	0	0	0	0	0	0	0.182972	0	0.0660417	0	0	0	0	0	0	0	0	0	0	0	0	0	0	0.0611299	0	0	0	0	0	0	0.0572744	0	0	0	0	0
Spim08g245320	0	0	0	0.26863	0	0	0	0	0	0	0	0	0	0	0	0	0	0	0	0	0	0	0	0	0	0	0	0	0	0	0.268113	0	0	0	0	0	0	0	0	0	0	0	0	0	0	0	0	0	0	0	0	0	0	0	0	0	0	0	0	0
Spim08g245330	16.1954	18.7832	19.8959	25.6628	18.1883	31.5691	20.7789	31.456	23.4517	33.8922	22.768	27.4203	20.8607	22.2575	18.9698	24.8202	21.4247	24.7551	18.6675	35.3904	27.4138	31.2616	25.0531	30.0157	17.8416	20.6721	20.1041	19.9769	19.6814	17.3621	21.8688	24.8428	29.8219	26.6178	25.1513	25.6896	24.2032	15.1035	20.3945	17.2281	17.5895	19.877	31.6755	21.9408	24.1389	23.665	29.4701	21.941	20.6779	21.9512	19.2678	22.0215	17.4823	25.7301	25.3011	28.751	31.6709	28.887	21.9635	25.5842
Spim08g245340	0.569308	1.58984	0.743319	1.26357	0.621215	1.39407	1.21649	2.05456	1.32622	2.28026	1.78687	1.89626	0.826728	1.1345	0.633276	1.34275	0.767685	1.12745	0.642673	1.70264	1.08698	2.18769	0.837131	1.21434	0.906256	1.44224	0.563481	0.829747	0.916351	1.43551	2.02547	1.78392	1.15868	1.46212	1.05167	0.830548	1.27183	1.25668	0.577851	0.939611	0.523078	1.49467	1.20694	1.89411	0.445478	1.67416	0.505355	1.95349	0.885675	0.942011	0.877707	0.510408	0.798082	0.715336	0.789532	1.37423	1.04889	2.19492	0.668801	1.40045
Spim08g245350	3.53387	5.25221	4.3943	3.80486	3.82772	5.64632	4.95436	8.18666	5.25325	6.16345	4.38497	5.44022	3.62805	5.12557	3.10512	5.46938	4.34116	4.12623	4.29937	4.62021	3.30382	5.16875	2.62	5.06742	5.33356	5.61096	4.10364	6.79976	5.08408	5.70956	5.71124	5.03584	4.79198	4.67412	6.0686	4.90636	4.56585	4.81005	4.86041	5.23819	5.79806	5.9205	3.99777	6.74471	3.59282	4.58472	3.39391	4.79522	3.89137	5.64136	4.24536	5.22497	4.04533	4.88062	4.29622	4.54675	4.76	4.77431	3.55092	5.04909
Spim08g245360	119.792	111.822	136.988	112.382	132.204	113.164	127.886	113.744	141.765	126.27	125.351	113.338	127.21	128.68	155.267	139.745	151.495	136.514	120.865	127.68	134.407	138.576	140.767	123.596	147.919	132.751	141.242	142.328	143.169	130.827	115.837	129.296	131.341	125.452	135.734	132.106	147.168	107.535	141.789	123.793	131.468	140.122	114.945	121.083	107.356	104.922	128.37	127.461	125.067	146.909	124.989	144.543	141.238	145.372	122.814	124.783	137.5	131.714	109.542	139.953
Spim08g245370	86.7967	101.595	134.178	119.428	136.923	122.315	99.5837	96.4872	119.881	118.282	131.493	101.658	78.9465	104.823	154.861	156.935	158.614	142.054	76.5787	154.209	137.733	135.736	127.945	104.255	166.836	135.614	153.349	139.177	142.411	106.088	87.397	109.496	145.466	112.088	127.496	118.241	141.658	73.8279	151.08	94.1873	124.607	149.915	99.0651	93.6527	77.0086	79.4247	103.937	123.156	126.687	135.361	116.306	154.334	127.28	137.189	99.3395	117.797	113.998	138.162	83.9647	145.181
Spim08g245380	6.76317	7.55862	6.62046	7.10115	7.76441	6.50469	7.57942	6.12099	7.5009	6.32249	7.3727	6.00245	6.8268	6.68486	7.358	5.16221	5.69176	5.22124	5.58244	3.4604	5.18446	4.1454	4.78758	4.56745	7.19738	5.90804	6.5858	5.65958	7.72469	4.76673	4.95268	5.84226	5.61713	4.36376	5.97256	4.98743	6.18506	6.2989	6.61719	5.22683	7.67008	5.11393	4.74189	4.94481	4.90034	5.92287	4.9166	5.41333	6.83123	3.82515	6.99778	4.942	5.54357	4.58729	4.59077	3.94791	4.54669	3.75183	3.53581	2.80706
Spim08g245390	17.296	17.2891	18.5004	16.1339	15.0803	18.4839	17.2762	15.1247	18.6542	14.1847	13.638	14.2851	15.2464	12.4697	13.2604	12.1551	15.3148	12.1883	10.949	12.3181	13.4829	11.4883	11.5984	10.0461	14.6135	13.2573	15.4375	12.1858	15.2436	10.9589	11.4675	13.3898	12.9975	11.276	13.026	11.5003	17.9383	9.12008	13.825	9.77157	13.4161	14.5397	10.8029	9.16018	11.3157	11.6815	11.6624	10.7687	16.646	10.5162	14.8525	11.0932	14.4992	9.32826	9.98883	10.956	11.3836	8.77142	8.40659	9.08691
Spim08g245400	10.002	9.31042	8.53423	9.05496	8.91241	9.66783	9.45301	14.09	12.0427	11.4145	10.7866	12.3769	10.4197	9.66967	10.6281	10.9005	11.0592	11.0221	11.0977	12.1847	10.1765	14.7551	10.1458	11.79	9.94649	13.8916	10.4306	11.4177	10.4278	12.1951	15.9018	11.8378	12.6271	15.1517	13.0975	13.478	12.1147	12.4366	13.1492	15.7746	12.515	14.4145	13.5875	18.8725	13.213	18.7146	12.237	15.9912	11.174	17.7643	10.7904	14.9846	10.2993	15.835	14.0867	19.7412	15.4501	21.6148	15.5874	22.5283
Spim08g245410	59.1748	62.7331	52.3654	58.5439	48.5792	56.0682	54.2788	57.6326	49.6487	56.5832	49.8032	63.0187	59.7423	63.8785	39.1496	50.8503	44.156	52.5736	51.298	57.0603	46.2248	51.4639	47.9317	50.4667	48.4963	50.8372	47.579	49.6809	48.9	49.7859	54.192	47.4284	53.0251	54.2708	45.0671	51.8856	46.1063	56.27	41.9192	48.5336	53.4568	45.054	49.8379	49.0519	51.4204	51.1475	53.5141	50.9508	49.9368	42.2783	47.5458	42.9524	47.3879	42.3014	48.4061	46.2699	44.7139	39.4609	52.5018	39.7186
Spim08g245420	4.4267	4.14036	4.8395	3.89967	3.82424	4.02713	3.15935	3.66263	4.04745	3.5399	3.24081	3.37177	4.51331	3.71699	5.07724	3.47116	5.75435	3.84613	2.33121	4.02307	3.89621	4.44057	3.55936	3.03822	4.74958	4.49376	4.40236	5.20318	4.76509	4.41715	3.91348	4.92885	5.2075	4.21961	5.00079	4.36842	5.8972	3.26009	6.18746	4.30409	5.20568	4.43121	5.01789	4.67032	3.72903	3.68149	4.62978	4.76676	5.03762	4.00337	5.22093	3.99958	4.52153	4.37521	3.86529	4.04265	4.8115	4.78931	3.22576	3.62416
Spim08g245430	20.9967	21.3396	21.8878	20.9291	21.8221	20.3287	17.6004	28.1487	22.4243	23.6685	24.888	23.1971	18.8135	22.4685	20.1392	25.1623	21.5007	22.6904	18.2027	26.8815	20.82	23.0676	17.2991	31.4219	24.4521	32.2493	23.5961	33.6593	21.7549	30.6898	36.2493	24.2948	23.3041	32.2441	23.2739	33.3829	20.0744	27.7156	21.0566	31.645	22.3819	31.8227	20.5686	32.6535	20.0547	28.7861	17.6708	32.2717	25.4276	38.2071	21.0137	35.6011	21.4185	32.7647	23.6184	29.7855	23.3959	37.0339	19.5441	38.4177
Spim08g245440	25.5198	15.9176	27.2012	20.9219	23.9794	17.9117	22.81	17.4025	24.1777	19.3037	16.9621	20.4179	29.2882	21.7005	39.8347	29.2586	33.2113	25.5004	36.172	23.4158	32.0609	23.8497	28.6053	21.8956	24.0657	22.0548	24.6334	22.9051	28.0637	23.0985	26.115	26.0104	26.6911	27.5742	23.403	23.885	29.3012	25.8606	31.0596	29.7021	25.31	24.1144	26.335	27.262	29.5171	21.8893	27.7397	23.4995	25.0971	26.8423	26.2246	25.6289	25.8499	28.4085	24.9661	22.7443	25.4528	23.1446	27.0184	20.0431
Spim08g245450	24.9273	17.3255	23.5861	19.0008	23.6867	18.7108	24.189	16.8813	23.0259	20.1701	23.8272	17.5824	25.3564	21.5789	27.6049	17.9452	24.6158	20.2064	21.6675	17.73	21.0714	18.0308	19.3161	20.1259	24.1151	20.9327	26.4857	18.7815	23.4657	20.4082	18.1833	25.4239	24.4404	23.3722	24.8998	19.5971	23.112	19.8285	26.6016	20.5325	26.9748	20.1333	24.3876	20.0472	22.4395	20.9438	24.094	19.1193	23.8312	21.8922	23.9512	22.1414	23.4987	24.5002	21.7895	21.2413	22.0853	22.5526	22.2416	19.8519
Spim08g245460	66.8466	23.088	42.7836	31.5834	48.1153	28.2652	39.4007	28.8058	41.2863	30.2325	48.547	33.1876	77.0581	46.5193	69.8154	53.9774	74.9463	39.1293	58.2603	34.6449	51.1431	35.3824	41.141	47.7432	53.383	34.6415	57.1696	42.8084	45.9748	50.369	44.6188	49.62	45.5109	43.1138	46.6208	43.3548	73.9319	63.8802	85.7716	76.9104	98.3113	71.8428	62.8424	56.0677	72.5067	49.2391	62.9286	57.2364	45.3366	51.2522	50.236	57.4562	41.8951	37.8538	56.0576	34.8897	56.0063	34.9848	57.8687	40.2667
Spim08g245470	35.0068	34.0667	36.4622	33.4973	36.5396	31.9468	30.2524	28.9073	32.3174	32.4587	34.3338	33.6202	38.1211	33.366	37.9899	36.4015	33.3418	36.3656	33.7779	37.5138	42.9788	36.1586	43.2243	37.5122	37.3778	38.7553	43.2587	38.6688	39.5642	35.632	34.2452	40.1809	43.8352	41.457	38.0057	37.9913	38.7827	36.4668	36.1796	32.6341	36.3619	33.8519	36.8811	34.4211	33.9639	36.018	42.4771	35.8804	34.4229	31.4695	37.5963	31.2787	36.3663	33.9603	34.2682	38.2528	34.5002	35.329	35.5485	34.188
Spim08g245480	114.578	135.926	124.093	148.744	138.565	149.781	106.477	129.45	125.224	134.152	116.328	128.374	127.752	127.117	165.798	159.65	144.968	150.558	128.954	135.542	137.38	138.541	159.385	154.855	132.829	130.848	127.807	135.967	128.96	131.932	139.241	121.74	132.5	142.893	128.751	133.364	147.875	146.671	166.426	147.739	142.861	157.701	144.872	151.839	144.949	133.337	145.401	149.826	142.405	188.457	149.894	199.914	145.089	216.225	156.223	177.356	165.276	198.482	153.065	202.314
Spim08g245490	0.0607055	0.131853	0.0220168	0.326631	0.165601	0.306044	0.0332601	0.324561	0.110481	0.154729	0.108258	0.0198234	0.134148	0.0780463	0.112544	0.1895	0.0744168	0.155124	0.0342642	0.0386284	0.0445788	0.11435	0.0425065	0.172647	0.147052	0.149515	0.0693279	0.0931329	0	0.148817	0.122251	0.0559472	0.0220625	0.0890895	0.0700873	0.0885616	0.0398869	0.19919	0.0385103	0.0834926	0.02324	0.0249027	0.0428989	0.0824368	0.0365396	0.0425038	0	0.102108	0	0.193167	0.127623	0.0907083	0.185	0.289851	0.0191337	0.0628005	0.0447375	0.304258	0.267429	0.131762
Spim08g245500	19.2525	20.1516	16.665	18.5598	15.1432	21.076	21.5889	21.8733	22.7049	21.498	22.5229	24.0579	17.8282	19.1416	13.8964	17.451	16.7567	15.005	19.9224	21.4798	19.5104	21.3726	21.7489	18.6165	18.033	20.322	19.4463	19.6912	17.0907	18.5191	24.8136	19.8726	20.9911	22.6977	20.1533	21.3461	18.1316	22.2825	20.1114	20.7421	19.9494	20.0077	20.3171	26.7545	22.5587	24.6233	23.6409	23.9204	19.8139	18.7054	15.0208	19.1785	17.5233	21.6105	18.4472	17.5269	17.8773	20.4865	20.3554	19.6248
Spim08g245510	9.51235	10.6625	8.53863	8.99684	8.51455	8.30667	6.54726	6.03934	6.2323	5.49852	6.19174	5.51361	8.55835	10.0512	7.40682	8.08338	6.66856	8.54555	6.97982	5.145	6.15584	5.37549	5.86967	5.41065	8.2295	8.24181	6.33701	7.15999	8.56892	8.03676	5.06843	5.80796	5.01283	4.49338	7.18435	4.59686	6.25014	9.50557	6.07215	8.79015	7.28327	7.219	6.6801	6.90283	6.47712	7.07647	6.06897	5.08001	7.82608	6.65911	6.99934	5.81873	7.46462	6.36459	5.28429	4.7153	6.00249	4.49257	5.23816	5.3624
Spim08g245520	12.7704	13.5036	15.406	13.7788	12.4718	14.4212	10.5269	12.2991	11.6699	11.2948	14.7377	12.057	11.4001	13.281	14.377	14.0108	14.7207	14.4555	10.5507	11.9314	12.2394	13.4304	12.9672	11.2743	14.3793	13.154	12.6456	16.4698	15.031	13.498	12.3148	13.6184	12.6617	13.2492	13.8086	10.0469	15.0199	9.73627	14.1344	11.2627	14.5338	14.4341	11.5328	10.0201	11.4256	12.2775	12.8427	10.3183	13.1585	12.6327	11.0716	9.94454	10.1233	14.0197	10.3606	11.0159	10.0652	10.1743	9.83365	11.8633
Spim08g245530	0.281712	0.131117	0.459773	0.142104	0.144092	0	0	0	0	0	0	2.06984	0	0.679095	0	0	0	0.134976	0	0	0.155155	1.27358	0	0.600894	0	2.08153	0	0.162073	0	0.739933	0.28366	1.42797	0.153576	0	0.975748	1.07883	0.416475	0.882348	0	0.145297	0	0	0	0.430379	0.76305	0.295867	0	0	0	0.268925	0	0.157854	0	0.74334	0.665942	0	0.311415	0	0	0.30573
Spim08g245540	5.10751	4.86758	5.92106	5.18344	6.46888	4.66377	5.29692	4.44962	5.57723	4.25085	4.84697	5.8375	5.18265	8.20812	4.43014	5.09315	5.25487	5.56435	4.2728	4.87506	5.32462	4.67304	4.59812	5.739	7.16462	6.6107	4.82608	5.00233	6.9398	4.66337	4.22447	5.85594	4.30916	4.58438	4.14184	5.65494	5.21366	4.4074	4.57085	3.60644	4.64388	4.11559	4.0605	3.80855	4.3095	3.7996	4.2504	3.95798	5.86656	3.88894	5.04927	3.40707	5.41999	3.14004	4.08206	3.39671	4.40257	2.49661	3.27174	2.57352
Spim08g245550	0	0	0	0	0	0	0	0	0	0	0	0	0	0	0	0	0	0	0	0	0	0	0	0	0	0	0	0	0	0	0	0	0	0	0	0	0	0	0	0	0	0	0	0	0	0	0	0	0	0	0	0	0	0	0	0	0	0	0	0
Spim08g245560	12.7103	9.88779	9.97694	8.51811	8.73018	16.3793	2.61147	1.82024	1.78448	5.05784	9.22861	2.93504	30.6956	17.3332	6.76628	16.4376	9.43218	14.5287	1.46045	5.28603	2.90014	4.92528	5.81671	3.09843	15.1748	16.0997	32.1418	19.3258	25.3073	11.3507	2.19398	5.02031	6.8301	6.49534	4.29758	5.36416	26.3964	20.555	22.3753	17.2317	24.2949	23.9101	7.98761	3.60619	5.08215	5.62564	6.64864	6.32212	28.6825	14.4735	27.962	13.4302	30.8771	21.3549	5.92338	9.11037	7.52705	3.78028	5.6565	4.86074
Spim08g245570	17.4531	6.61582	19.8708	18.0616	13.5287	16.6195	5.47131	1.80373	2.35772	1.96548	9.04864	2.99655	27.2647	7.98078	10.0073	9.26761	15.4674	6.89673	3.42759	1.88914	9.11698	2.23694	7.18131	1.05543	17.8391	9.02143	18.9047	9.93756	24.4854	4.72595	3.07995	4.4773	6.96433	2.77262	4.36247	2.85462	22.5216	9.0974	16.9503	8.4449	22.5247	9.07872	5.53107	3.75673	4.79237	4.53528	8.08568	2.54223	31.2484	8.07284	28.0866	6.55339	16.8613	4.54424	4.59364	3.62971	5.37032	1.66488	5.20886	0.455629
Spim08g245580	12.9531	10.0339	6.20903	9.13834	5.74505	8.21986	26.5761	17.5252	10.3857	34.6314	29.1734	38.6896	27.7088	18.5164	7.45614	22.3381	13.3248	14.1483	15.1847	50.3187	29.5338	40.5408	37.9601	22.7022	15.0461	11.4735	20.0686	13.9662	21.2732	9.70697	19.1535	21.2041	32.0973	35.8921	22.3801	25.4711	22.0509	9.15971	11.4638	8.129	22.3668	13.4884	33.6058	20.4807	33.94	26.8273	37.7906	26.6934	20.8124	7.9552	19.424	6.59827	12.9189	13.2481	17.6439	30.9233	30.1396	14.5627	16.4177	16.8427
Spim08g245590	36.557	39.0942	41.3579	35.009	35.4476	33.3712	40.615	46.7515	46.5174	43.7952	51.2961	41.8801	31.3448	34.1134	38.0986	42.2657	43.938	39.5719	33.0313	41.6899	38.4453	44.236	38.0539	39.1754	43.2103	37.635	41.3199	47.4875	40.6146	40.5414	39.5617	43.3737	38.4914	44.1562	45.5068	40.0813	37.9574	28.2716	35.7408	37.6061	37.2053	48.4761	32.7441	31.0017	25.2414	36.5768	33.719	41.1197	32.0906	30.8287	28.5175	28.5206	29.1355	30.8872	28.1183	28.9476	30.96	29.5515	19.977	23.9457
Spim08g245600	23.7725	23.7985	23.3897	24.1452	21.498	23.397	24.8395	23.5091	23.9125	24.2136	25.6371	23.551	24.8973	23.6194	24.8654	24.6806	27.0006	22.5493	17.6565	26.9834	26.3038	25.446	25.6996	22.5841	24.2907	22.9738	25.4981	23.195	24.2088	19.3508	20.7022	21.0456	25.6858	22.8362	23.4284	22.2615	25.7517	17.2489	23.793	17.5079	23.7361	23.4245	21.6235	21.1855	19.8925	22.9708	23.5557	22.5327	24.7963	21.3391	26.1426	18.9009	23.0801	22.0798	17.036	20.3833	21.5441	19.724	17.0669	20.8603
Spim08g245610	33.0573	27.4049	29.9732	27.4524	30.9773	34.5763	24.0225	20.4483	26.0398	18.239	24.1659	21.9606	36.8041	33.7813	36.7717	37.8549	36.7344	29.7026	29.4479	22.8417	25.202	25.4308	25.8416	26.2849	33.0965	32.7185	32.7094	31.5038	31.2477	31.9029	26.7643	25.0009	22.882	23.9792	23.5018	25.6778	37.8036	32.1418	43.1424	37.1798	38.8357	37.0593	29.9588	35.0391	30.4162	26.6351	27.3466	26.401	30.6889	38.5428	36.4729	36.5281	32.6835	40.6805	27.0424	28.4985	23.8505	27.2412	26.5479	26.4428
Spim08g245620	8.87599	8.74574	10.4794	9.00226	8.45207	12.7001	17.4994	14.2461	15.6726	14.5952	16.2667	12.5343	9.3451	8.33097	9.2431	8.00769	10.8084	7.51014	11.5521	9.3733	11.2852	12.1128	12.9921	9.76841	10.1951	9.36908	9.65144	10.1044	9.17098	10.1686	12.7881	14.533	13.7442	14.0308	14.8265	11.3648	12.8894	8.06974	11.4112	9.78895	11.8208	12.7826	15.7645	17.8878	14.7063	13.983	15.9779	13.9132	10.5089	8.74354	9.082	8.67727	11.2658	8.93403	11.9642	10.3545	14.1959	11.4675	9.98347	8.77877
Spim08g245630	1.09622	1.13381	2.19271	1.4299	1.81238	2.08143	2.68456	1.63174	2.90191	2.16512	2.45255	1.90918	1.10111	1.24921	1.51501	1.45176	1.47617	0.954964	1.12499	1.88128	1.98812	1.63944	2.1283	1.28722	1.89677	1.54283	1.4669	1.01927	1.519	1.16335	1.66128	2.34715	2.95787	2.25473	2.97873	1.90214	2.35728	0.822449	2.19163	0.948032	1.94574	2.08494	2.50007	2.16531	1.60959	2.10491	2.99787	2.35793	1.36154	1.33187	1.45494	1.15406	2.17654	1.22714	1.82181	1.79845	2.26449	1.98512	0.898952	1.4821
Spim08g245640	5.04947	6.68896	6.00723	6.94156	5.9318	9.35143	6.22479	7.3982	5.8774	6.54627	6.59039	7.09392	5.41278	7.11609	5.55511	7.53487	6.83618	7.60364	4.93285	7.46782	6.02049	5.73834	6.35257	6.09544	5.15578	6.35498	5.16466	6.67202	5.1457	6.47105	5.97835	5.59975	5.08198	6.19912	6.91894	6.95166	5.74231	5.73526	5.78174	5.66658	5.28947	7.37509	4.64666	6.52741	5.33557	5.68199	4.2175	5.48801	5.47826	6.40939	5.59947	7.33782	4.1599	6.9652	4.7746	6.08479	5.02983	5.77616	5.76198	7.12598
Spim08g245650	9.42328	7.0174	16.4836	17.0391	16.9809	7.75252	7.02956	8.86519	9.26091	9.10589	3.49024	4.82879	5.97251	5.66147	8.4663	6.48661	7.99732	2.57005	4.90968	5.95014	4.71088	4.1782	1.52267	3.40153	8.27787	3.21357	9.10608	2.66898	3.65932	2.66547	1.31379	2.33817	2.68712	1.5159	5.85825	0.872429	4.35794	4.80018	4.55242	2.84134	3.24678	3.83589	4.14918	3.10072	3.33776	1.14193	6.27354	1.75572	6.5709	2.97546	3.12402	3.65554	4.50642	2.34986	5.75743	1.19981	4.96804	1.08992	6.75155	2.36
Spim08g245660	0	0	0	0	0	0	0	0	0	0	0	0	0	0	0	0	0	0	0	0	0	0	0	0	0	0	0	0	0	0	0	0	0	0	0	0	0	0	0	0	0	0	0	0	0	0	0	0	0	0	0	0	0	0	0	0	0	0	0	0
Spim08g245670	18.1068	12.5252	28.196	18.9376	25.7451	12.4724	18.9766	32.8059	21.4046	21.1401	13.4198	17.3315	23.0479	10.8921	30.9511	15.5567	29.1711	12.4163	22.081	16.4107	12.5342	19.7136	14.1325	18.4252	21.2123	16.0441	19.7301	16.9159	16.4075	16.0565	9.28329	9.56854	10.4144	12.159	14.672	8.45176	9.49591	17.2441	19.1267	20.9053	8.96692	23.7144	12.6782	12.4353	14.8483	9.24661	19.538	12.3222	17.0713	12.4484	12.5724	24.2013	10.8589	18.9107	30.9437	24.0591	23.3214	17.1961	25.561	22.3548
Spim08g245680	2.04538	1.96272	1.6897	1.83422	1.78239	2.25056	1.8885	1.40492	1.682	1.58607	1.75625	1.42242	1.13595	1.14438	1.5168	1.66849	1.57871	1.37925	1.19724	1.47024	1.36294	1.22721	1.40567	0.848324	1.59914	1.97242	1.90332	1.75784	1.75973	1.79077	1.47472	1.43124	1.45919	1.55645	1.95332	1.72682	2.26476	2.11284	1.62193	1.65403	1.65308	2.03549	1.55248	1.29878	1.03735	1.41884	1.62508	1.64374	1.5638	1.18117	1.20773	1.08951	1.11968	1.46586	0.931202	1.13635	1.04678	1.02223	0.881992	0.794729
Spim08g245690	90.7108	62.425	95.5565	74.1525	134.706	74.9663	95.2631	67.1157	107.297	78.1068	72.1123	82.3387	103.049	103.526	116.218	140.947	115.861	110.756	72.0062	137.663	87.5672	129.502	94.2251	88.8099	79.7646	80.7488	86.3504	84.8285	85.9032	80.7217	80.0467	73.8796	75.6599	80.5345	68.068	88.0752	104.942	98.6628	117.591	103.764	106.731	114.231	90.0343	147.119	96.4359	102.149	91.6578	144.996	72.546	85.0038	69.7926	74.5323	95.1132	92.7452	57.6369	74.6596	71.1868	63.5674	57.6467	63.6215
Spim08g245700	10.9697	9.48107	10.4588	9.96147	9.79516	9.36219	8.54463	7.50177	8.81056	8.78654	9.15292	8.1483	9.96449	9.84506	11.4682	10.08	10.9556	10.0226	7.95922	8.60455	9.66941	8.28887	8.40908	8.27314	10.4835	9.97565	11.1911	10.2581	10.7269	9.30114	8.98942	9.27216	10.4263	9.41533	7.67665	8.50125	10.6888	9.30407	10.1067	9.26053	10.568	9.7764	9.25224	8.09086	8.40907	9.2978	10.5692	9.04766	11.9242	10.8878	12.7613	10.2702	10.2112	10.2789	9.04215	9.35171	9.05691	9.27465	9.39554	8.31501
Spim08g245710	1.46029	1.23109	1.30192	1.27865	1.32875	1.29267	1.11925	1.2153	1.12609	1.41888	1.25927	1.15294	1.86013	1.35873	1.74696	1.59322	1.47648	1.42573	1.10972	1.37128	1.24	1.37462	1.42627	1.02008	1.60183	1.45832	1.78458	1.50362	1.55075	1.1703	1.08595	1.13543	1.48916	1.21306	1.51328	1.31354	1.62544	1.29622	1.65924	1.2952	1.49179	1.53555	1.1891	1.0864	1.44994	1.22362	1.44998	1.29102	1.76283	1.74345	1.74602	1.49536	1.7381	1.92289	1.057	1.29894	1.52724	1.32935	1.30792	1.30143
Spim08g245720	8.58452	7.1271	6.18482	3.51105	11.6299	6.39151	5.72036	7.90793	8.61395	7.47657	6.95114	5.45502	6.4821	9.06056	6.83922	5.06984	7.57264	5.66938	3.73226	6.53291	4.21687	4.72006	5.84849	6.92844	8.43043	7.95935	6.7567	10.2781	7.00214	8.16594	7.59261	6.30792	6.0712	8.17192	8.70581	5.71184	8.57509	7.88978	5.40905	8.97484	8.12726	6.99551	5.77952	7.56169	6.28438	5.72629	6.43597	8.19534	7.1842	9.19156	7.31656	4.81024	7.74232	6.73426	6.91061	6.96062	5.38603	5.23288	5.91361	4.53231
Spim08g245730	14.9759	16.3314	16.6733	19.0614	16.2552	15.285	17.603	20.9481	19.253	19.2124	18.3067	21.5802	11.833	18.0504	13.7046	14.8582	12.8082	14.5176	17.3972	15.2084	14.1944	18.9925	13.7632	18.2933	17.0841	17.5081	15.6114	22.1407	16.4352	21.2683	24.1534	18.8975	17.3251	20.6524	17.5416	22.2925	16.9053	22.9075	18.8903	24.0253	16.6497	20.2518	19.5201	30.1506	19.8889	25.8786	19.3703	25.263	13.4021	13.1741	10.0676	11.8555	10.5871	12.5047	14.5311	12.4752	11.5499	14.8038	9.09609	16.4731
Spim08g245740	8.34778	9.39994	5.49361	7.60674	6.68017	5.01819	9.0183	7.55853	7.05716	6.39786	3.96183	6.46319	8.60721	11.23	8.01271	6.09438	7.86064	9.41854	9.06256	6.16866	3.78191	7.38043	8.55565	9.11835	11.0427	8.45622	6.84257	8.67569	8.79184	12.7312	7.72765	9.61682	6.16563	8.89181	5.20757	11.8592	6.43597	12.8923	6.59822	15.2081	9.74204	8.36777	4.56708	9.6677	6.139	9.33286	5.60235	9.17207	6.40473	10.2824	7.3596	10.1096	6.70873	8.01902	7.06584	8.56623	4.01863	9.18806	4.36385	5.89354
Spim08g245750	100.893	76.5114	92.2618	85.6293	107.37	114.881	116.994	84.8421	127.217	88.1873	96.734	71.9996	112.415	84.5858	130.859	107.353	122.735	94.5001	176.556	91.8007	146.062	104.383	178.21	98.2389	102.55	103.666	123.302	106.83	101.981	126.074	138.102	126.103	125.251	122.326	121.461	128.896	147.515	132.34	186.212	145	152.478	157.083	169.6	192.517	174.921	171.539	172.841	181.247	119.668	195.111	122.891	181.038	128.737	169.963	172.814	198.237	163.298	241.76	166.389	234.696
Spim08g245760	33.8684	104.188	50.3621	96.648	57.4144	130.15	41.7516	121.742	55.4747	126.845	43.1419	87.0559	47.1968	62.9819	36.4181	71.3222	39.4422	46.2091	51.751	64.654	52.0516	58.5115	41.3317	46.0971	40.5189	58.3915	44.2045	53.6303	33.8059	65.2354	78.5985	31.3623	32.3551	66.5681	37.2406	66.5266	33.698	55.8539	37.5995	55.7316	37.4159	50.6121	40.6876	71.617	30.7245	46.4106	29.527	52.4102	34.5954	62.6609	31.3631	52.4148	27.8677	39.7592	30.0423	66.0702	31.1995	59.1326	26.7955	53.2086
Spim08g245770	618.426	2390.81	519.133	1841.96	568.486	1627.44	618.102	2020.73	707.06	1595.57	584.685	1827.22	539.193	1263.83	414.4	1354.83	461.616	1009.49	445.174	962.207	304.93	795.473	299.638	1147.51	557.439	1596.9	483.172	1426.01	425.143	1669.41	1742.65	368.434	302.501	1401.79	436.546	833.742	368.389	1329.83	393.756	1472.25	378.11	1060.37	339.139	1196.27	227.963	1189.38	201.647	736.127	671.319	1973.3	672.402	1392.35	628.195	1533.22	561.745	1825.84	520.591	2004.61	599.505	1612.14
Spim08g245780	841.513	253.724	989.373	408.516	939.003	340.238	864.077	395.682	759.402	324.7	547.426	380.083	593.357	458.107	886.297	449.747	788.698	640.019	968.352	545.548	601.853	531.044	789.471	521.446	425.17	362.566	394.265	351.773	512.912	478.72	327.538	451.41	379.804	281.217	449.09	301.233	424.763	327.678	399.786	371.285	400.503	271.789	356.831	302.741	465.748	181.026	385.412	351.179	503.033	518.017	500.584	386.193	558.897	481.733	493.073	334.71	496.533	341.064	562.852	494.952
Spim08g245790	0.552312	0	0.500783	0	0.376668	0.696114	0.75652	0.92279	0.703624	0.402216	0.787965	0.541073	0.0871791	2.13025	0.20479	1.14941	0.507796	2.11702	0.389679	1.93298	0.304191	1.24846	0.483417	3.63244	0.668957	5.92711	0.105127	1.80061	0.505111	2.4178	1.48302	0.0848366	0.20073	1.21583	0.956504	3.62589	0.18145	1.56514	0.262781	2.08899	0.211443	0.67971	0.292728	0.468768	0.0831113	0.0966773	0.102139	2.13671	0.330475	2.19685	0.193524	1.85689	0.252475	3.6781	0.174082	0.380915	0.305274	0.638817	0.405522	1.7982
Spim08g245800	13.8283	13.1893	13.8465	13.2229	11.6858	13.5532	14.0822	12.6369	13.4806	14.5363	13.8956	14.7445	13.1152	16.0392	12.9521	15.9529	16.4357	16.5541	11.538	13.8875	15.1217	15.1532	15.3449	13.722	14.5225	14.7022	14.4649	15.8421	14.428	11.6648	10.9777	12.7628	14.1593	11.7793	12.0087	13.8365	14.5967	10.2046	12.3767	10.7912	12.6593	13.269	10.7493	11.8386	11.11	11.1133	12.4083	12.5399	15.451	12.0719	11.8182	12.465	13.2471	13.2807	11.7869	12.1286	11.1656	11.4045	8.41255	10.9618
Spim08g245810	36.8804	47.7942	43.5846	45.4864	42.3541	45.7387	36.2212	41.3681	41.2939	44.4815	40.3798	43.2528	40.3002	44.64	36.6661	44.2578	44.5713	43.9893	30.6967	46.2909	42.9434	41.2642	39.8415	39.2292	39.138	40.0198	42.1411	44.7685	39.9609	35.8394	31.679	34.5106	38.3195	38.4908	35.626	38.4547	35.6187	29.1486	33.7773	32.5539	36.2677	37.351	34.3619	31.4275	28.3881	33.5745	37.5045	36.7089	38.2796	35.2809	33.8908	35.0615	35.1436	35.8868	33.0112	37.7903	34.1107	34.6305	29.9451	31.9296
Spim08g245820	98.496	73.5951	107.356	85.9108	113.053	77.3978	93.1871	65.2496	109.438	82.5949	105.821	68.4398	89.5246	78.341	106.877	83.8224	116.672	89.6458	75.9921	80.5671	104.378	73.4345	99.4657	63.2855	110.792	91.1615	101.389	102.085	100.08	99.8577	82.0977	80.707	80.3708	79.6163	95.9933	74.6148	92.6557	84.8495	97.3369	90.8067	93.2451	98.0762	75.6385	76.0135	64.4777	64.2531	72.1579	86.3473	80.4549	78.9309	74.947	77.2611	100.353	68.6643	64.5362	62.1603	67.5026	71.6258	62.3853	67.1439
Spim08g245830	0	0.351727	0	0	0	0	0	0	0	0	0	0	0	0	0	0	0	0	0.319908	1.08196	0	0	0	0	0	1.19653	0	0	0	0.39698	0	0	0	0	0	0	0	0	0	0.779529	0	0	0.400526	0	0	0	0	0	0	0	0	0	0	0	0	0	0	0	0	0
Spim08g245840	22.7058	20.3965	17.1422	19.501	19.2321	21.8118	21.0543	18.7138	23.5651	20.0303	23.4452	19.5848	20.6261	20.6172	18.6298	17.0137	21.4234	18.6496	19.3359	24.0102	23.99	20.0511	20.3022	18.2854	21.8543	19.1458	25.0236	19.8801	22.0851	19.4736	18.5302	25.2576	24.8284	20.4014	23.2342	19.4113	24.4662	21.3853	22.9289	17.8223	21.6679	21.7517	25.4015	28.654	21.2774	21.6914	26.2222	23.8503	22.3396	21.7384	21.2233	21.3656	17.8537	16.9183	19.9049	22.6676	23.3436	24.3479	14.8312	16.7151
Spim08g245850	168.445	52.2133	136.201	54.8631	161.294	57.825	151.787	63.9442	166.196	69.6783	162.853	80.7496	182.364	63.9793	182.616	78.6512	172.321	73.9061	174.902	84.0621	161.811	89.2946	173.507	76.2363	151.617	66.2474	177.333	87.9562	170.033	87.3185	99.5276	157.764	172.656	82.067	184.606	92.4333	202.591	119.52	190.229	111.839	214.081	123.327	207.557	111.121	189.45	113.15	191.078	125.816	202.141	120.967	201.511	106.364	200.748	134.598	197.276	123.308	177.132	102.458	160.359	115.437
Spim08g245860	0	0	0	0	0	0	0	0	0	0.14066	0	0	0	0	0	0	0	0	0	0	0.0945591	0	0	0	0	0	0	0	0	0	0	0	0	0	0	0	0	0	0	0	0	0	0	0	0.0387533	0	0.0476257	0.0866356	0	0.040974	0	0.0962038	0	0.129436	0	0	0	0.198579	0	0.27949
Spim08g245870	10.1729	10.6158	10.4712	9.96231	10.3103	10.1341	9.13398	10.1508	10.4232	10.547	10.4234	9.56629	9.82747	8.7654	9.29177	9.3611	9.92261	9.44004	7.92223	9.50025	10.1602	9.32565	9.78673	7.40303	9.68985	9.57064	10.31	9.09704	9.32213	8.36404	8.25301	8.8767	9.44107	9.1251	8.72954	9.31133	9.70152	8.14896	9.73988	8.20394	10.1882	10.1545	9.38656	8.11617	8.08008	9.58019	9.72981	9.92624	10.13	9.2544	9.42368	8.6932	9.7953	8.02412	7.29034	8.1384	8.13281	8.94483	7.03892	8.27942
Spim08g245880	0	0	0	0	0	0	0	0	0	0	0	0	0	0	0	0	0	0	0	0	0	0	0	0	0	0	0	0	0	0	0	0	0	0	0	0	0	0	0	0	0	0	0	0	0	0	0	0	0	0	0	0	0	0	0	0	0	0	0	0
Spim08g245890	80.6847	69.6348	82.8468	65.2275	75.5693	68.6926	136.023	109.943	137.992	107.107	103.199	101.159	97.1615	81.406	119.172	78.257	105.131	78.4685	123.843	120.619	115.803	111.875	119.259	106.851	69.4799	59.645	69.5663	45.1895	75.2064	64.5593	79.8976	106.123	110.692	75.8688	99.6318	82.4351	69.2521	67.1827	77.6668	58.0119	72.7214	53.9221	103.085	99.0467	98.8997	90.4909	99.6054	81.2935	81.5283	53.5587	81.5833	65.2711	79.5059	69.59	99.0287	70.479	98.6428	75.5536	116.52	69.9736
Spim08g245900	9.9186	22.3375	6.96251	27.1143	16.038	39.0586	3.15542	7.05637	5.59008	6.29111	2.73881	7.52265	13.6358	44.4259	18.863	31.6281	18.8267	33.1126	8.93937	9.16179	7.75359	10.1253	6.385	18.4266	19.5978	43.2294	14.616	38.2877	23.1748	40.0021	16.7527	6.19239	7.67468	14.0867	6.27985	23.8055	12.929	39.7989	14.9185	28.0536	9.55415	21.6566	12.2096	12.7089	7.79973	14.4494	5.68026	13.2391	16.0813	54.6725	14.7983	44.8208	11.1157	47.7605	13.6142	17.2118	7.78119	20.7238	14.4979	14.1208
Spim08g245910	16.4164	16.9677	15.8094	16.4676	13.0298	15.5356	16.7916	15.9513	18.8642	17.3409	18.8644	15.8078	15.7773	14.8208	14.8954	13.992	16.4497	15.1226	11.875	16.4001	16.7663	16.5276	16.0261	13.3851	15.1816	13.2673	16.8285	13.259	14.8597	12.9895	14.198	15.2329	14.2743	15.4379	15.525	15.5712	15.6275	11.6824	11.8004	12.7149	14.3712	15.6751	14.6101	13.6193	11.4157	15.2013	14.6303	15.7195	17.349	12.2125	14.9594	13.2905	15.2818	11.2781	11.5493	14.0268	14.1214	11.9887	10.5782	8.98568
Spim08g245920	19.1695	19.0461	17.8314	17.6025	18.9665	15.9163	20.3799	17.4578	19.631	18.9147	18.7401	21.3093	18.437	18.1009	16.1307	20.2912	15.9503	17.481	21.3035	18.7711	19.0368	17.0631	20.2035	17.6902	16.9452	17.6134	19.6993	17.7523	19.6568	18.6095	22.0691	23.3118	21.009	20.2977	20.1062	18.0402	19.2521	22.6949	15.9413	17.2467	19.1263	17.1943	20.3199	21.8168	20.5659	19.9241	21.5273	18.5777	20.1469	14.7281	17.401	15.9544	16.7084	13.2039	19.9105	19.1118	20.532	17.347	19.3359	14.492
Spim08g245930	7.7683	5.66521	7.72547	5.34123	6.95977	4.91771	8.05154	8.48188	8.05048	6.3238	7.25322	6.42264	6.70103	5.48668	6.27447	5.0456	6.59628	5.59486	7.70812	5.71455	6.1588	9.03149	6.23628	8.49602	8.88668	8.98328	8.10883	9.70705	7.24922	10.3969	13.975	10.3059	8.52378	10.7833	11.4253	10.4758	7.38809	9.36491	9.29894	8.95746	8.95028	9.74284	9.41457	14.3624	9.24748	9.84752	7.74114	10.0121	7.26088	8.69103	6.76147	7.04224	6.71764	6.77045	10.2462	9.06014	9.24374	10.9022	7.16205	10.8828
Spim08g245940	14.4216	12.9249	11.8756	12.7082	11.8244	10.6314	7.14666	10.5469	5.19721	10.1245	6.73916	8.48391	8.77785	27.0182	9.51379	20.8153	11.4168	30.3826	7.99867	7.71949	4.84849	15.7333	2.55586	15.5716	26.972	36.4516	13.0371	41.6703	23.7994	40.4171	23.7459	21.2725	12.3295	16.5432	9.83326	19.8908	17.3527	35.7389	19.1716	42.3034	25.3175	28.538	10.6213	24.3103	10.9854	21.1973	7.90173	17.3716	11.4663	12.0248	13.053	11.7906	10.2731	9.28074	12.4861	7.5152	8.30737	10.4718	8.51304	7.61199
Spim08g245950	45.5429	22.6974	51.3514	82.22	62.9929	33.2171	24.998	37.6179	42.5108	29.1634	22.3755	34.4135	41.3316	33.394	86.8855	47.9055	69.3816	70.6505	32.6106	43.7857	36.1453	69.8765	43.9277	78.7198	42.819	26.6975	29.1681	34.5233	46.1711	28.3965	31.1268	29.0231	29.0184	34.662	35.4042	32.467	51.3219	45.4156	62.2137	38.2822	40.6296	39.5693	50.5539	69.5351	56.7165	34.7233	53.927	44.628	50.594	46.1585	47.265	64.2849	50.7812	50.5988	46.8152	35.8277	56.0099	60.8977	48.3246	53.1634
Spim08g245960	7.37362	6.41674	7.50027	7.26794	7.31184	6.16511	8.61393	8.69458	9.03893	7.93121	8.04092	6.22722	6.95653	6.53788	7.66789	5.6442	7.01308	6.25365	6.57775	7.95486	7.00187	8.30184	7.65558	7.2614	7.91902	8.46913	6.77547	8.87441	7.31705	6.97518	6.685	8.54013	8.84038	8.67569	7.73036	7.75877	8.46461	7.58453	8.25313	7.75181	8.85794	7.96186	8.92413	8.28681	8.03485	8.42655	8.74589	7.81223	6.263	5.74443	7.7212	6.96536	7.72281	6.30444	6.19754	6.98511	7.18295	5.58764	6.36512	7.68546
Spim08g245970	5.40271	8.53434	3.91892	6.60676	5.27563	6.27877	4.97836	5.99046	6.34651	5.9017	11.3866	10.7459	4.4965	9.07717	2.00325	11.3287	4.74146	10.119	4.78212	13.5171	5.41016	10.177	12.6387	10.7383	6.79868	9.67755	8.1333	11.0202	9.52263	8.1703	9.56134	8.97769	8.47891	11.2626	7.56081	14.6889	5.32481	7.61847	5.21894	7.43073	5.17082	8.16002	7.8962	12.8393	4.50842	7.30764	3.90567	11.2355	5.65722	5.47006	3.78609	4.77036	4.11618	4.31996	4.17977	7.79095	5.97236	3.40849	4.06984	5.8041
Spim08g245980	5.55964	13.7764	9.2015	12.9558	13.6177	15.2268	22.1378	26.0613	19.6664	24.9768	15.668	20.5586	3.63382	16.2335	6.70695	14.5034	7.19934	13.9567	10.7401	13.0797	11.3855	16.1957	7.402	12.2763	6.74735	26.9455	7.78014	21.8042	4.64051	31.838	39.5809	19.8459	8.96451	35.7681	9.13105	33.2429	3.16421	28.8003	3.87464	16.4778	4.6765	14.5514	4.64821	26.4777	2.75727	22.1224	2.4328	21.4162	1.96785	11.8854	2.30472	8.33666	2.07611	6.61182	2.73956	8.10072	2.16403	8.60407	2.85824	5.94866
Spim08g245990	24.1278	29.1509	27.8891	30.5254	21.8321	30.0386	26.8817	40.3867	32.9183	38.8953	33.8063	33.5174	21.8479	21.9755	17.8513	18.0903	22.2856	23.6546	14.2004	28.6675	20.9303	25.6322	18.6698	28.5256	25.9743	36.2907	24.7548	27.057	33.5116	23.0075	29.625	31.5318	26.732	33.5488	31.6524	38.0447	28.3383	20.5943	25.7696	27.3027	25.9828	27.3617	28.1746	36.0946	25.7589	37.864	25.4116	33.4604	28.3569	17.607	25.0109	18.6716	17.1172	19.0722	24.1843	19.3113	22.36	21.4618	18.2355	15.9649
Spim08g246000	13.3832	21.0287	19.1051	23.5511	15.8788	27.9699	19.4866	25.5868	18.5067	24.6326	18.7883	18.2994	13.0413	23.963	24.1772	28.1908	25.6766	24.8488	17.6431	24.7317	22.5055	25.4861	19.983	23.5281	21.0631	24.4476	21.2164	24.2121	20.2538	22.8567	20.347	17.4031	19.8556	19.0355	19.8495	22.1545	19.8758	20.7446	19.5581	20.235	18.7395	24.6678	19.0879	20.0414	14.8421	18.2489	19.9128	21.997	17.2406	20.8652	15.9309	24.9515	18.2323	22.4829	15.332	17.6172	15.5825	19.4611	11.7942	17.6856
Spim08g246010	0	0.0195163	0	0	0	0.067949	0	0.0840703	0	0	0.044867	0	0.059568	0	0	0	0	0	0.0532523	0	0.0230943	0	0	0	0.0652982	0.0221306	0	0	0	0.0220272	0	0	0	0	0	0	0.0206636	0	0.0598514	0.0648807	0	0	0	0.0640602	0	0	0	0.0211591	0.206991	0.400285	0.30854	0.164472	0.517536	0.252899	0.337018	0.0650683	0.0695295	0.0727489	0	0.0303378
Spim08g246020	27.2616	31.6459	28.473	32.4364	23.7103	29.7026	26.497	28.0471	25.6418	29.8578	36.357	27.7772	38.8464	28.5147	19.4262	31.7963	30.0541	27.3937	19.0017	35.5949	38.6709	33.4027	30.5521	22.6943	28.581	21.289	34.5908	25.9271	31.0779	15.4123	19.6948	28.3272	34.3715	28.6656	29.0345	23.263	33.3474	16.3815	23.2824	20.0654	30.1579	28.0611	29.9988	19.0455	22.6246	33.2026	32.8526	29.5917	37.3288	25.3574	35.0392	23.7266	29.2471	26.5887	24.2364	32.909	32.0171	27.3466	21.7221	24.2208
Spim08g246030	10.7289	11.7972	9.55766	8.65913	8.50592	11.5181	13.3363	13.1753	11.4227	14.0637	10.6906	11.9557	10.2244	11.5737	6.11636	8.72176	7.70634	9.18862	11.6384	11.9687	9.15897	11.8228	9.57835	10.2266	8.91067	8.98912	8.95982	10.879	8.83076	9.58119	11.4782	10.2587	10.2355	13.1375	12.4644	12.3993	10.9046	12.6014	6.50839	10.7213	9.85764	9.07748	10.6619	12.9077	8.89975	11.9722	8.77961	11.0308	9.50902	10.1779	8.59933	8.04077	8.03098	8.39182	10.0814	9.57299	9.63633	8.91915	7.13187	9.26634
Spim08g246040	11.8721	14.6279	10.4278	13.7848	9.60551	14.1314	15.0612	16.121	14.8496	17.4958	17.6227	15.8598	11.6116	11.2602	11.0691	11.3203	11.6892	11.6661	9.63119	15.4936	15.9781	14.7598	12.8322	12.4084	10.8686	11.1645	12.1286	12.965	10.3995	11.3846	12.3237	12.6723	11.4615	14.2078	13.3829	13.3206	11.2116	9.07883	8.97608	10.5987	9.6933	13.4151	11.7608	12.5093	10.6216	14.1462	12.742	13.2232	12.3991	10.612	12.2073	9.41012	7.32155	9.38978	9.67463	14.6265	11.7638	11.7093	8.8436	11.4475
Spim08g246050	32.607	14.4994	41.0161	18.9576	44.5924	25.1376	31.4842	22.7891	34.9371	27.341	34.6028	29.0191	37.695	18.4882	44.5296	20.7477	42.083	22.8109	26.4403	19.7624	20.1929	29.0671	24.8415	22.1225	30.2359	18.5423	35.053	22.9428	40.9085	23.3612	21.002	25.8891	23.4507	24.7269	21.2092	23.1566	44.5843	28.426	46.2868	35.3326	44.218	38.5269	28.5597	35.0417	31.1677	35.6522	28.9187	40.864	46.3371	16.9883	36.4478	26.1626	57.8373	22.1877	34.3061	21.5776	36.5527	25.4083	32.3227	32.7565
Spim08g246060	63.3868	52.1862	64.2416	56.9886	69.0253	58.4255	58.4459	55.6242	59.9858	55.193	61.7181	59.719	60.8782	56.6033	77.3539	63.5418	64.9337	67.3106	63.2208	63.3268	69.0242	67.5015	74.4926	73.3021	72.1502	64.6831	74.0679	68.133	75.4755	64.2916	67.3627	73.4889	80.2311	68.8778	79.9432	65.8371	72.5878	65.8317	79.4027	61.981	71.1856	67.5526	80.2811	66.6403	79.2803	69.6353	89.8947	71.8787	69.8095	72.6646	71.084	71.6804	83.6079	78.6879	87.1361	73.3719	91.0183	88.1155	84.7279	86.8379
Spim08g246070	8.94249	15.8746	11.8951	18.8821	11.1837	18.4777	15.4853	34.9743	12.9557	23.7744	11.3474	28.7246	5.70173	17.8769	9.58301	17.8762	9.54183	18.0798	13.3935	27.6021	12.7083	30.4346	9.47177	27.7788	9.62376	21.7502	7.96874	18.9559	9.20572	21.2517	35.6876	17.4581	12.8811	30.1938	14.1926	32.964	6.67844	12.6011	6.54384	14.967	7.0591	11.2532	9.82624	37.9192	9.82518	22.8843	6.37271	25.3206	7.05391	17.1934	5.05748	16.7686	6.909	13.1607	13.0051	22.3329	13.5054	24.3864	7.24485	27.8298
Spim08g246080	0	0	0	0	0	0	0	0	0	0	0	0	0	0	0	0	0	0	0	0	0	0	0	0	0	0	0.148882	0	0.143069	0	0	0	0	0	0	0	0	0	0.372154	0	0	0	0	0	0	0	0	0	0	0	0	0	0	0	0	0	0	0	0	0
Spim08g246090	127.47	204.091	162.076	206.997	145.712	205.949	117.396	162.276	126.023	168.115	129.048	173.896	106.829	176.254	124.072	194.273	133.003	197.27	99.3589	153.611	110.661	167.536	103.809	194.764	135.199	168.432	135.953	199.769	137.146	162.231	121.547	106.678	102.493	130.347	108.186	135.213	114.125	139.178	111.712	156.415	118.057	154.214	94.5676	135.315	103.621	118.221	99.2038	133.673	121.451	154.325	113.852	151.024	116.969	134.711	119.459	111.163	118.075	121.514	92.6161	116.453
Spim08g246100	10.8057	11.3315	10.0358	9.60298	9.0242	11.8183	5.6192	5.21457	6.14858	4.53988	5.13551	5.67377	10.4622	11.2725	8.8881	9.20706	8.70214	8.58172	4.94888	3.83891	4.78468	4.36385	4.0835	3.37436	9.96545	9.67949	9.86013	9.47156	10.6522	9.52161	3.86079	4.84343	4.239	4.75152	3.62196	4.57667	10.7556	10.1257	8.85353	10.8145	10.1007	9.07441	4.51911	5.9533	5.4954	5.06886	4.67096	4.73553	9.38548	10.5456	8.68098	9.856	9.14365	9.70292	4.3608	4.35493	4.26819	4.03164	5.19733	3.60829
Spim08g246110	16.1309	16.8282	16.7112	15.6578	17.6095	17.3268	15.2172	15.2698	14.6703	16.1985	18.0368	15.0464	18.0596	17.1095	17.277	18.7152	16.8859	17.5774	14.0182	18.4981	18.1493	16.239	18.6368	16.5893	19.3304	15.5311	20.6065	17.5532	17.6396	15.6644	15.4652	19.6451	19.7108	17.2477	19.0762	17.2463	19.0326	15.6417	17.8605	16.0215	18.5528	18.7741	20.2744	16.7342	19.3184	18.4541	22.2965	17.6052	18.149	14.9038	16.8352	16.0632	17.1494	16.0614	16.9524	16.2824	17.0675	16.9783	15.5612	14.5802
Spim08g246120	201.068	178.92	184.824	216.84	164.708	165.617	227.926	261.03	240.17	189.344	187.941	213.58	187.871	163.422	138.395	123.448	135.991	156.502	209.043	154.049	198.569	153.677	177.605	181.165	143.96	135.393	142.087	132.077	160.635	181.3	220.688	212.288	158.75	171.283	193.897	177.854	135.909	199.581	115.091	168.866	161.914	133.204	176.795	206.747	201.363	184.067	191.902	191.648	147.62	126.123	166.818	127.343	114.099	120.804	179.561	194.061	165.637	151.476	187.386	144.638
Spim08g246130	63.851	85.6345	74.1942	86.8063	77.3671	96.3027	81.7188	79.6688	68.3693	95.6161	83.3113	98.1393	65.0503	65.2738	42.4773	73.1483	58.8186	68.3139	58.1533	95.3819	82.6242	86.7385	78.002	79.2046	66.0306	70.4081	69.8052	72.6131	77.8287	63.8269	73.2811	79.0709	88.9478	91.0219	77.5838	88.0408	72.9504	63.9072	53.326	62.539	70.6272	63.6261	77.5393	66.1677	63.3583	82.9452	84.0546	68.944	66.7662	50.4193	76.5015	61.1355	61.6628	67.5793	66.3542	84.7807	73.1874	66.2513	72.3308	64.0472
Spim08g246140	1.87267	3.98183	1.73728	2.96317	1.61322	3.40728	1.45804	1.99586	2.3893	2.51936	1.83502	2.87737	0.952111	2.14784	1.53491	3.07674	1.12366	2.45563	1.33516	2.61531	1.58509	2.60666	1.20084	3.23759	1.59625	4.78571	1.91354	4.78583	1.5576	4.05921	5.49809	1.74405	1.54746	4.16581	1.68415	4.42152	2.52566	3.43986	2.02583	5.63248	1.44893	4.17259	1.71341	3.03159	1.76198	3.18824	1.81542	2.98411	2.38846	5.09958	1.6784	5.41234	2.09055	5.27572	1.37931	6.9539	1.32924	6.40674	1.62515	4.63515
Spim08g246150	19.6044	22.0965	23.8931	24.344	22.665	23.8355	26.4637	24.236	26.2738	27.2039	26.2517	22.5081	19.0258	20.3394	26.1866	23.0302	25.9006	21.0208	18.0545	24.1781	25.2064	22.7052	23.9012	22.8906	23.9605	24.2764	23.5097	23.8859	24.2136	21.6764	22.2627	23.5476	24.8365	23.8655	27.233	24.6715	28.9598	16.7068	23.8734	22.4496	23.7487	27.6927	25.0398	25.4464	19.1909	22.2506	27.0691	26.3451	22.8905	24.589	21.7118	23.4064	21.7971	24.3979	19.4761	25.3452	23.6242	25.8932	14.4086	25.4357
Spim08g246160	1.32987	2.94625	2.22831	4.21279	1.9318	3.56295	1.35524	1.62644	1.42313	1.33648	1.30912	1.27675	1.53655	1.66701	0.976335	1.63287	1.46722	2.01348	0.878228	1.24396	1.05471	1.02206	0.530775	1.10628	1.62914	2.04947	2.36926	1.5914	1.57622	2.54289	1.12482	1.07855	1.07297	1.11245	1.10548	0.931253	2.0709	1.76132	1.89819	1.70103	1.58844	2.78225	1.63522	2.27548	1.32077	1.14529	1.20999	1.04686	1.24133	1.24412	1.39791	1.31151	1.36173	0.942435	0.653888	1.04558	0.705642	1.26129	1.07128	0.481083
Spim08g246170	22.6617	28.3014	21.6059	23.4159	21.9508	25.9798	23.2334	24.78	23.6141	25.1043	23.2533	27.8589	24.2043	26.9798	18.7831	24.5161	21.4236	25.8923	22.8896	27.2306	24.3747	24.2346	23.8018	25.6641	23.7481	22.6819	25.3583	24.9705	23.5654	21.6794	23.601	25.4641	26.1538	25.5973	23.4015	26.2294	21.4037	24.821	19.1713	21.2539	21.126	21.2308	22.0507	22.9719	23.0474	25.817	24.2657	23.3319	19.7375	20.2074	19.3197	19.2992	20.6069	22.68	20.0303	22.3086	20.3171	20.8877	19.5848	18.7113
Spim08g246180	1.01147	0.742369	0.571428	0.627961	0.994918	0.798516	1.37479	1.26746	1.46558	0.913662	1.4361	0.857501	0.442121	0.675211	0.411103	0.829843	0.768996	0.801495	0.790491	0.761212	0.942748	0.659528	0.919353	0.975017	0.585621	1.04713	0.799712	0.984783	0.725795	0.63352	1.33184	0.681216	1.27248	0.984847	1.57203	1.55365	0.920207	1.00959	1.11056	1.26408	0.513818	0.861773	1.27836	1.06979	1.07129	1.08273	0.690655	0.942273	0.488826	1.0027	0.470273	0.675762	0.67577	0.439934	0.588562	0.925645	0.537559	1.52986	0.526384	0.999197
Spim08g246190	1.57069	5.11732	5.88648	5.45808	7.67683	12.0664	2.50999	4.28631	2.47742	2.76428	2.61432	4.61617	1.65282	7.06776	3.30022	5.99269	2.6475	4.59898	1.84698	2.83183	1.63402	2.07108	1.28311	3.35029	3.53304	8.93448	1.79378	6.5263	2.68138	12.1015	4.3932	4.34271	3.23478	1.92091	1.10821	6.39692	3.7841	4.45102	3.23834	7.11092	5.41179	3.86597	2.77491	17.5081	4.49075	5.86528	2.90468	7.4855	1.48805	4.83139	0.825527	4.205	0.797777	1.64464	2.80535	1.53462	1.7363	1.71577	1.26307	4.3562
Spim08g246200	0	0	0	0	0	0	0	0	0	0	0	0	0	0	0	0	0	0	0	0	0	0	0	0	0	0	0	0	0	0	0	0.0615911	0.145729	0	0	0	0	0	0	0	0	0	0	0	0	0	0	0	0	0	0	0	0	0	0	0	0	0	0	0
Spim08g246210	10.1109	12.6344	10.8218	13.4713	10.3433	9.49822	12.8256	11.5681	15.1811	12.0652	16.816	10.928	7.28585	10.5442	8.98538	7.03297	8.63921	7.68789	6.88556	8.75911	10.8347	7.45272	9.7539	8.73218	9.64111	7.71445	8.53478	8.47256	9.16643	8.08255	6.75035	10.6858	12.2223	10.5845	9.45302	8.59782	10.1276	5.95012	9.30751	7.82229	8.51995	8.25035	10.9507	9.0106	8.73198	9.11846	11.5847	10.7587	11.9846	5.35057	8.66435	7.69775	5.47601	8.98975	8.46939	8.52707	9.35468	5.84727	5.70611	7.43458
Spim08g246220	0.139617	0.259927	0.379773	0.140854	0.0714124	0.301659	0.344228	1.04971	0.228685	0.457535	0	0.205163	0.132226	0.067312	0.0776521	0.145277	0.0641818	0.133788	0.531929	0.133262	0.230685	0.315593	0	0.372255	0.144945	0.147373	0.0797237	0.481943	0.076611	0	0.140582	0.19301	0.532788	0.307346	0.0805969	0.229143	0.0688019	0.124941	0	0.144019	0.160349	0.515463	0.443985	0	0.126056	0.293264	0.309833	0.140903	0	0	0.0733802	0.156465	0	0	0.0660083	0.144435	0.154338	0.080742	0.175732	0.0505067
Spim08g246230	0.227868	1.90902	0.247931	0.919549	0.0777014	0.328225	0.312119	0.837578	1.24412	0.995658	0.650184	1.4138	0.503547	2.34368	0.168981	2.52914	0.34917	1.09178	1.35047	2.89997	0.083667	1.2877	0.398888	3.1593	0.31542	1.28281	0.260234	1.39836	0	1.19702	1.68259	0.490017	0.165631	1.67206	0.263084	1.32972	0.374305	1.2235	0.216832	0.548456	0	0.560858	0.161028	0.541521	0.54863	1.67523	0.168559	0.613249	0.340861	1.37766	0.31937	0.936345	0.416656	1.60338	0	2.98594	0.0839648	1.40564	0.286812	1.8135
Spim08g246240	11.5722	12.415	16.2345	14.899	15.1661	13.12	15.0302	15.7897	17.2827	17.883	18.7725	12.963	12.9925	13.2098	16.8627	18.484	20.0861	16.5103	11.8977	18.6035	20.2397	17.8018	19.5794	14.6718	15.6785	14.5413	16.2448	15.7304	15.1917	11.6569	14.0346	15.1317	18.0262	15.0684	16.9074	16.5345	19.172	10.5095	17.2031	12.6752	16.9612	18.5973	16.3724	15.4007	13.3855	14.4983	18.4401	19.2466	15.2755	16.6934	13.9895	16.6466	12.4726	15.0248	13.7117	17.0445	16.2304	18.8578	9.96061	15.3647
Spim08g246250	6.41523	8.94937	8.89814	10.3412	8.23464	9.95108	8.29942	7.26785	7.53427	8.72302	9.5563	7.53704	5.57255	7.76746	9.07753	12.2816	9.85889	11.2153	5.75764	9.68355	8.69969	9.94233	8.46694	10.2784	10.3689	13.3522	10.533	13.5743	9.7694	10.064	9.68646	8.48392	10.8896	9.54115	9.54309	10.4682	12.2888	7.78337	11.7758	9.48367	8.94335	13.5845	9.40519	9.83342	7.24676	9.04269	10.5899	11.0694	10.4835	15.9705	8.92175	15.7068	10.0865	14.9186	8.67677	13.2974	10.8214	16.4942	6.85136	12.2266
Spim08g246260	16.0112	21.9331	19.6328	24.4461	18.7946	25.7273	17.5068	16.9747	19.9518	22.4556	20.4287	18.6666	18.811	23.6328	30.9713	42.0845	29.186	33.8195	18.3346	25.9007	25.5091	27.1441	30.0659	23.998	24.3042	52.2348	26.8945	30.1916	22.089	28.9472	38.4485	21.3546	29.8616	30.9239	28.851	41.4619	33.1661	30.7807	36.1068	31.0391	28.8159	40.1857	32.4717	37.8485	25.663	41.7873	28.7222	44.9463	25.1255	41.9238	24.0378	43.9811	29.1263	41.1437	20.8588	36.1712	23.9249	54.3738	21.6151	38.9184
Spim08g246270	5.91018	7.13002	5.00725	6.37595	4.70781	6.69131	4.76656	5.46658	4.99088	5.52638	5.21089	4.81721	5.91077	6.48908	5.46979	6.4122	5.173	5.33121	4.57686	4.04662	5.38174	5.36163	5.11501	4.50472	5.69398	6.93723	5.43572	6.47403	5.72508	6.45776	5.8241	5.44692	5.22387	6.27969	4.94937	5.01813	6.67931	7.27757	6.76373	7.96613	6.00949	8.78632	6.44862	6.6615	5.29346	5.41263	6.31301	6.01237	6.16739	7.9288	5.89781	7.3299	5.80683	7.96085	4.69431	5.13589	5.43575	5.79681	5.23705	6.31715
Spim08g246280	82.098	70.9983	86.7742	71.2223	97.0659	74.1411	73.5657	71.226	75.602	57.3626	70.5188	66.7881	85.0614	84.4884	108.746	88.2611	108.665	68.5923	86.2928	60.7393	65.9282	66.1063	77.0891	61.2502	79.1828	75.5569	76.8219	81.9274	73.7394	80.2919	68.266	69.4564	64.7622	73.7898	66.4812	55.5526	74.6501	71.8432	84.3141	73.6811	72.9113	78.7794	62.4813	63.964	58.2745	50.3035	56.5038	59.2583	76.4013	105.964	79.697	100.485	84.1895	94.0102	61.1731	69.6672	57.1292	72.6396	54.6197	74.5627
Spim08g246290	56.3912	70.543	61.3561	54.867	60.195	71.9964	56.0531	60.999	64.0111	48.6952	46.2675	62.0126	70.5044	70.2787	72.3968	70.9696	68.6499	61.9398	70.5775	52.9737	55.9779	54.9171	52.2052	58.4775	60.8574	67.0526	68.9826	76.4264	63.8432	75.4039	63.963	48.068	59.5395	58.3885	63.3048	58.5303	57.3356	68.0161	77.6268	68.0555	60.1573	79.2734	64.7367	62.6548	62.9886	56.8837	60.3448	57.1358	69.6169	87.8754	57.6364	85.6772	66.0237	67.0468	79.0338	67.33	74.4101	65.9968	56.9508	79.8247
Spim08g246300	25.0932	34.7218	41.3228	45.1575	32.9545	39.5637	32.8847	25.495	34.8066	30.7446	27.2126	19.2674	21.1957	31.3893	46.7727	39.1659	38.3473	38.993	31.2936	32.6901	31.3758	35.2592	34.9035	37.2499	48.9335	37.9411	43.3733	45.6507	36.4699	43.4642	33.4614	33.1269	31.4262	38.4434	36.0183	38.5866	32.7525	35.504	43.8837	32.8801	47.5132	46.7392	37.3824	34.1912	30.3101	34.189	34.2394	33.1956	35.6087	42.7293	42.0608	53.9627	35.6522	39.8808	39.4385	35.08	43.1079	55.6936	27.5295	39.4995
Spim08g246310	24.5779	53.2977	23.2364	42.4405	21.0934	32.1207	16.3408	33.8664	23.1191	27.3507	21.3736	32.4644	26.6768	44.4689	26.9299	42.5282	26.3207	41.9876	30.1612	23.02	18.0486	29.3388	25.4277	31.7102	33.3523	54.51	26.7022	56.4543	23.6392	58.9943	45.8809	32.1531	19.6715	39.312	22.1059	38.7769	21.9554	43.0826	24.0007	39.406	20.8271	28.3212	20.2958	21.5633	18.7	31.2268	15.5252	20.3452	24.5378	48.4185	21.4811	40.5421	17	33.3805	21.7603	33.9967	18.8252	33.2185	15.236	27.9054
Spim08g246320	0.618073	0.57534	1.05677	1.95973	1.53552	0.953873	0.507957	0.708111	0.674915	1.44677	1.70058	0.345997	0.501732	1.19194	0.687521	1.19439	1.21769	1.77681	0.448536	0.927054	0.778078	1.19752	1.66929	0.847515	1.92499	2.05043	1.21005	1.52395	1.2597	0.46383	0.355627	0.895127	1.54032	0.87467	1.2233	1.25593	1.56642	0.237045	1.42834	0.18216	1.01408	0.869302	0.935947	0.989211	0.398601	1.20553	0.685803	1.33665	0.950973	1.09575	1.02095	1.28637	1.45304	1.73073	0.166979	1.09612	0.292818	0.306376	1.11136	1.8526
Spim08g246330	3.03142	4.98594	4.27046	5.35774	4.29254	5.358	3.99739	5.04503	4.00212	5.93812	4.89714	3.76017	3.42787	4.7142	4.69043	6.35846	5.24099	5.5149	2.58585	5.18864	4.57943	5.48442	4.70409	4.55298	5.9535	7.52801	5.49494	6.71122	5.42798	4.54265	4.39269	3.7979	4.35886	5.12534	4.56305	4.43659	6.86501	3.85907	6.58471	4.71166	4.80091	7.31826	4.70403	4.84243	3.45314	4.69662	5.45512	6.72369	5.00171	5.81377	4.51145	6.33727	4.6865	5.71177	3.06253	5.82172	4.30094	7.02561	2.22623	5.60351
Spim08g246340	91.1107	135.183	111.538	149.725	115.993	146.874	132.292	206.402	144.835	184.842	134.906	167.06	70.5513	100.472	89.075	127.521	87.205	133.257	103.112	150.403	112.049	138.659	118.761	171.002	92.3738	108.902	85.7074	106.653	86.0022	103.552	118.998	115.033	118.862	121.007	120.788	120.924	73.8101	81.2508	80.509	81.76	74.9721	85.3264	110.395	128.518	109.103	106.64	113.425	117.25	58.3052	57.1373	59.3457	59.2862	70.6587	66.5246	108.51	86.7092	106.888	97.523	103.774	117.987
Spim08g246350	9.48248	8.39927	8.46096	8.54034	9.19689	8.6135	9.85596	8.86447	10.462	9.62353	8.58395	8.13235	9.64861	8.16262	10.3837	7.76723	9.42712	7.38879	8.44505	8.69076	9.07172	9.43784	9.18417	7.97852	8.36263	9.57634	10.286	8.15483	8.85815	9.32479	8.55692	9.97903	8.99728	9.02867	10.2282	8.23921	10.7525	8.50041	10.8341	10.4076	9.79777	10.0949	9.92979	10.4598	10.3093	9.04575	10.2485	11.1097	9.21751	10.4616	9.79521	10.2959	10.9642	9.96883	10.3159	9.99643	10.7906	10.2846	10.1492	11.8459
Spim08g246360	8.07141	4.22393	6.81593	3.84865	9.98219	13.9688	5.51134	6.68238	7.05974	8.42211	5.07013	5.90087	7.56808	4.569	8.62098	8.64937	12.1835	6.96487	7.27565	6.70752	7.12149	9.53089	8.89927	9.20778	11.8813	12.1651	11.0064	14.5546	12.9564	11.3067	9.9872	11.8058	13.091	10.1658	12.3787	12.8736	12.0315	9.34316	14.2529	13.2552	11.1609	14.035	15.8346	14.2327	13.306	10.417	12.1194	13.3737	8.86612	18.6685	6.54269	13.2307	10.0593	14.259	14.7325	11.6318	13.3615	11.9366	12.7875	16.2408
Spim08g246370	46.6887	48.6637	35.4165	48.0975	38.0074	32.3231	45.126	37.9045	45.597	39.5077	37.6436	32.8545	38.9235	45.3361	37.3052	45.5025	34.7637	36.8629	42.5911	30.4415	41.6498	37.5323	39.7136	34.7153	31.7448	33.3177	31.5415	41.9936	37.1658	33.8529	48.6669	42.423	35.8486	28.5897	31.887	33.4568	34.3496	46.4887	38.483	48.839	28.699	44.1051	34.5039	39.1799	39.4822	51.7971	29.9155	46.4553	33.3462	29.5038	44.2389	37.9525	50.2	29.2496	35.753	24.4901	40.7076	38.4093	23.796	46.1494
Spim08g246380	13.3401	16.3346	11.1888	14.6195	10.2688	14.3503	14.5921	12.4651	11.497	16.1799	15.4651	16.4513	16.1007	15.2283	12.0685	15.1572	10.5995	16.3452	11.5979	17.5776	17.2924	16.2927	14.368	16.2799	14.0451	15.4156	16.3123	14.8936	16.0067	13.2027	15.1613	17.0418	19.9143	17.3415	16.2514	18.3123	15.1004	13.9472	12.8377	13.0016	14.3676	12.4464	17.3008	12.991	16.7123	15.2192	18.2564	14.758	14.7843	10.375	15.6887	11.038	14.0247	12.7314	14.8084	14.9912	15.7479	11.6321	14.1428	9.63799
Spim08g246390	6.01987	8.28366	6.65668	9.04379	7.12877	11.6282	5.64645	7.93696	6.35914	7.14768	5.00598	7.85247	6.22794	10.7574	7.93362	9.97464	7.55001	10.5339	6.6756	7.61955	5.98231	8.28281	6.0822	8.61845	7.26859	15.3332	6.05291	12.3852	7.21687	13.3711	13.0783	6.66364	5.49337	9.57878	7.32794	14.4262	8.35145	9.33957	9.33965	10.5969	6.83865	11.6361	5.47943	12.5289	5.64195	8.55578	5.04596	10.1036	5.40296	10.8062	5.02103	11.0361	5.0849	8.23816	7.26989	9.78143	5.53344	8.36283	6.30048	9.98902
Spim08g246400	0	0	0	0	0	0	0	0	0	0	0	0	0	0	0	0	0.0133467	0	0	0	0	0	0	0	0	0	0	0	0	0	0	0	0	0	0	0	0	0	0	0	0	0	0	0	0	0	0	0	0	0	0	0	0	0	0	0	0	0	0	0
Spim08g246410	0	0	0	0	0	0	0	0	0	0	0	0	0	0	0	0	0.0513274	0	0	0	0	0.0630965	0	0	0	0	0	0	0	0	0	0	0	0	0	0	0	0	0	0	0	0	0	0	0	0	0	0	0	0	0	0	0	0.0420881	0	0	0	0	0	0
Spim08g246420	0.358216	0.244529	0.28582	0.481853	0.0488596	0.386985	0	0	0	0	0.0255527	0	0.135701	0.276325	0.265644	0.248493	0.219563	0.27461	0	0	0	0	0	0	0.347095	0.529362	0.218184	0.549567	0.28829	0.47671	0	0	0	0	0	0	0.235368	0.53427	0.363592	0.320242	0	0.411454	0	0	0	0	0	0	0.128603	0.410349	0.225927	0.187341	0.261999	0.504111	0	0	0	0	0	0
Spim08g246430	0.66124	0	0	0	0	0	0.181145	0	0	0.240771	0.235842	0	0	0	0	0.4587	0.607944	0.211212	0	0	0	0	0	0	0	0	0	0	0.241892	0	0	0	0	0.485208	0	0	0.217236	0	0	0	0	0.271255	0.23364	0	0	0.231488	0	0	0.197826	0	0	0	0	0	0.208415	0	0	0	0	0
Spim08g246440	0	0	0	0	0	0	0	0	0	0	0	0.733341	0	0	0	0	0	0	0	0	0	0	0	0	0	0	0	0	0	0	0	0.689898	0	0	0	0	0.737781	0.669887	0	0	0	0	0	0	0	0	0	0	0	0	0	0	0	0	0	0	0	0.865818	0	0
Spim08g246450	0	0	0.507853	0	0.954965	0	0.3836	0	0	0	0	0	0	0	0	0	0.429137	0.447273	0	0	0	0	0	0.4978	2.42286	0	0	0	0	0.490387	0	0	0	0	0.538893	0	0	0	0	0.962948	0	0	0	0	0.421423	0.490211	0	0	0	0	0	0	0	0	0	0	0	0	0	0
Spim08g246460	0.0769132	0.0357977	0.16737	0.116392	0	0	0.158026	0	0	0	0.123446	0	0	0	0	0	0.070714	0	0	0.0367064	0	0	0.0403914	0	0	0.040593	0	0	0	0	0.0387226	0.0354422	0.0419295	0	0	0	0	0	0	0	0	0	0	0.0391675	0.104164	0.201945	0.0426708	0	0	0	0	0	0	0.144963	0	0.0397838	0	0.0444798	0	0
Spim08g246470	29.8738	38.0717	38.7407	41.2279	36.8379	39.9224	34.5273	42.2848	40.1322	46.9606	42.0307	43.3043	33.1462	37.3237	38.8564	42.7682	37.045	44.2971	28.6898	46.1827	39.1462	48.3592	42.3906	42.3969	44.1407	46.7662	42.7425	47.2931	42.5908	42.2261	45.1546	38.6569	45.7694	48.4314	43.2496	50.9852	49.7476	41.1565	54.0947	43.5454	47.6312	56.2673	46.785	50.9619	43.1983	49.6828	49.3097	54.5815	44.9395	50.0512	42.0706	50.4073	49.4145	53.7628	42.7859	48.6943	44.8392	51.1662	38.8321	55.1812
Spim08g246480	17.3018	19.9699	24.2817	23.1611	20.8915	22.6042	21.9816	21.3385	18.9539	24.3781	22.0605	18.2872	15.568	20.0144	20.9814	25.251	21.7733	20.6377	13.5163	19.0939	21.9124	20.0901	18.3772	15.4811	21.086	27.2622	21.1912	23.0818	19.7217	22.0416	16.8043	17.3066	18.1353	17.0197	20.5548	20.9429	22.9562	17.2534	24.4174	19.4568	21.183	24.2758	19.0194	15.0962	13.0555	16.4155	19.0123	17.2926	18.4795	15.9314	15.2877	19.2961	16.6587	20.9416	13.3304	15.1608	14.2291	14.1145	9.53856	11.6915
Spim08g246490	0.0622376	0.0463476	0.0270869	0.138136	0.0636677	0.0134472	0.0920689	0.0998258	0.1767	0.176763	0.239739	0.23169	0.0825202	0.0720145	0.0553846	0.142474	0.114443	0.107351	0.168619	0.308906	0.246801	0.422051	0.143812	0.225681	0.180917	0.249641	0.12794	0.214838	0.204907	0.22232	0.200538	0.252381	0.570008	0.246613	0.273054	0.299629	0.110413	0.0668346	0.130291	0.17976	0.0857757	0.35233	0.514585	0.152131	0.146101	0.235313	0.193362	0.288932	0.279298	0.166356	0.157013	0.0976476	0.136562	0.046921	0.153009	0.424944	0.2752	0.172765	0.242844	0.126082
Spim08g246500	132.892	122.129	99.435	111.802	89.4501	111.19	146.422	133.708	131.481	124.388	120.333	132.674	126.245	99.2192	76.8774	80.3965	81.171	79.0988	123.148	108.101	118.823	108.91	107.403	108.238	86.9992	77.7137	93.9763	72.2958	97.2559	81.4715	108.644	121.129	106.797	99.0093	110.455	107.959	94.1389	97.9094	75.0342	88.6906	102.28	77.7659	117.117	100.206	139.912	120.831	109.624	104.365	103.352	71.7503	112.233	74.3495	98.6921	84.9196	98.1701	100.032	101.45	77.9796	137.26	91.6409
Spim08g246510	14.7762	9.63426	18.4498	13.9221	17.6128	15.2948	11.9832	8.77665	12.3323	11.9813	12.6066	9.7885	16.7373	17.2292	23.3876	21.1326	20.707	21.395	14.3565	15.7502	16.8499	18.1716	17.7074	14.0233	21.8276	20.4754	20.7778	17.8633	20.1451	16.0713	14.3868	14.3379	17.53	17.2669	16.6089	15.5264	24.9563	16.4268	29.5767	19.338	20.7458	24.9937	19.4579	19.0271	19.5414	18.0823	19.1039	17.2116	19.8053	23.3021	20.9035	26.225	22.8524	24.8805	16.68	15.5892	15.0749	19.4621	12.9452	14.7173
Spim08g246520	0.657814	1.837	1.11833	2.11536	1.05145	2.39842	2.46657	2.96746	1.75088	2.06589	2.5075	3.10131	0.584055	2.06145	1.28052	1.58287	1.73878	1.53649	1.39235	2.58999	1.63034	1.71928	2.375	1.75391	0.981699	3.81897	0.986013	3.12222	1.44383	1.6414	2.27687	2.08399	1.47927	2.30788	1.89869	1.70941	2.3502	1.766	1.36928	1.7812	1.22768	2.17566	1.39458	2.05179	2.07873	3.1089	2.82836	3.60983	1.73431	2.55108	1.12364	2.07337	2.10492	3.03755	1.55501	2.42434	1.45435	3.09093	1.00909	2.52839
Spim08g246530	22.4958	19.3414	24.7435	21.2922	24.5022	20.3257	24.9016	19.6975	23.993	19.8733	23.2302	18.0311	22.1726	19.5301	27.4621	22.7269	26.6092	22.3719	18.4089	20.0041	23.6442	19.7483	25.1054	18.9667	22.7429	20.9997	22.6081	17.6955	23.3054	18.7702	18.4012	21.6673	21.6019	18.728	20.4946	18.438	27.3475	15.7389	24.2241	16.8258	23.8446	19.1075	22.3543	18.5792	22.0391	19.8459	22.6918	19.8797	22.1875	17.7264	21.0844	19.4534	27.4173	17.4653	19.353	17.1622	21.9379	20.3612	18.904	16.9032
Spim08g246540	0.901691	0.419674	0	1.36452	0.461205	0	0.741046	0.451957	0	0.984972	1.92962	3.53337	0.426979	0.434724	1.00301	0.469125	1.24352	1.7281	1.52683	0.430327	0	0	0	1.92332	3.74442	0.475891	1.02976	4.66882	5.93735	1.89468	1.36189	0.415507	0	0.99247	1.56157	0.493295	1.77738	3.63109	3.43208	2.3253	0	2.21936	1.9116	1.83672	2.44234	0.473499	1.50075	0	0	1.29115	0.473914	2.52626	0	2.03936	0.426304	0	0	0	0	0.326189
Spim08g246550	15.5409	16.2127	13.8096	15.2814	14.6659	14.6622	14.8278	14.5112	13.2524	13.662	13.4319	13.9767	15.5737	20.4566	15.3291	17.2073	16.588	17.3113	16.4912	14.1483	14.0061	15.7845	14.9605	15.537	13.0323	16.2331	14.3097	14.8971	12.2768	15.3543	13.7594	13.597	12.5252	14.5817	12.0063	14.1405	12.6004	16.1043	13.4438	13.594	11.9966	15.4772	12.6436	15.1912	12.4004	14.0839	13.3634	13.9077	14.0938	15.941	13.8528	14.3535	13.213	14.9291	13.2057	13.6093	13.8255	13.0995	12.7248	15.9694
Spim08g246560	62.8201	88.7417	70.7065	91.7273	72.5785	99.9005	107.486	111.25	90.0508	127.83	87.1904	99.9553	46.8452	70.1048	58.9743	81.4751	61.5497	73.7402	78.1201	98.0117	93.403	97.9137	117.118	86.3829	56.5673	67.3447	62.6001	59.2644	53.0735	63.7259	96.9793	85.6394	96.8613	118.508	86.3931	111.549	53.0982	57.7154	78.2784	59.0285	68.2551	69.0666	97.0272	102.462	97.9115	108.359	95.9451	106.187	75.4821	112.958	82.178	121.943	95.4854	131.98	110.768	143.413	121.143	185.475	133.668	194.273
Spim08g246570	27.2971	24.1085	29.8339	28.207	32.0139	28.0321	27.2713	22.0292	28.6559	27.7822	27.266	25.9487	26.4095	21.8277	24.9352	25.7498	25.097	26.1106	27.0979	27.1082	26.9885	27.3867	31.4783	24.3781	26.8622	27.9851	26.4968	25.5674	27.6155	27.0557	24.399	26.7623	27.008	26.536	28.8257	29.6257	30.1668	27.4785	30.1759	26.5892	28.6747	25.9271	30.547	26.203	26.5945	25.552	26.669	27.2517	26.8771	22.5229	25.961	23.8298	27.6919	20.9861	25.6025	24.7378	26.2441	23.4028	27.4742	21.0095
Spim08g246580	6.72724	8.62353	9.15964	10.6352	9.5538	10.2314	7.96876	8.21315	9.80823	9.66809	8.2839	7.7685	6.58468	8.208	8.152	10.3045	8.29277	9.70562	5.52061	7.67658	8.01044	8.58016	8.78278	8.19672	9.96877	9.60017	8.3051	10.7244	8.47577	8.2326	7.24679	8.55521	8.35916	7.61134	9.50252	9.00547	8.94528	6.91134	9.5485	7.61776	8.56789	10.4759	8.70452	7.57885	7.90618	6.61134	8.36099	8.13571	8.58453	8.53862	7.99982	8.95	10.1876	9.64751	8.20893	7.56203	7.51964	8.95454	6.48063	6.71618
Spim08g246590	3.49729	0.965915	2.67619	1.08562	3.30245	1.03796	5.30624	1.04022	4.78415	1.30142	5.34586	1.12949	3.67613	1.44524	4.5315	1.95951	3.71009	1.54675	7.6465	1.10048	6.73099	2.82335	6.25663	3.44297	5.98479	1.17644	6.10078	1.85728	5.39864	1.57472	0.735254	6.90677	7.24912	1.09982	6.1676	1.55586	5.9468	1.78838	5.11987	1.34788	3.92835	1.74997	4.72561	1.09598	4.40678	1.13016	5.41569	1.9393	3.27687	2.67818	3.55504	1.33516	6.1137	1.33279	4.79684	0.596372	3.69611	0.666767	1.64468	1.44589
Spim08g246600	22.1968	4.48996	19.2918	5.85746	24.8542	6.22405	16.1134	2.3729	10.973	2.04904	12.3293	5.25033	27.6202	12.3595	24.4425	14.4994	21.229	14.9362	27.3386	4.30553	15.2014	4.34104	18.482	7.04952	29.0716	7.35426	23.7684	8.32504	30.2905	9.47836	3.28285	14.4886	11.5407	2.06464	14.3863	3.81161	20.4242	5.03584	27.2841	6.81832	25.2878	7.91473	10.0838	2.50179	13.5085	1.21955	10.3572	2.70439	18.0782	9.59277	12.8165	7.65784	18.3335	5.65664	8.95285	1.94052	7.50435	1.65301	5.98684	2.84354
Spim08g246610	2.71785	1.57031	4.4867	3.02558	3.64316	2.53114	4.69835	3.00641	3.58183	4.70925	4.41229	3.30523	2.21895	2.62066	2.39774	4.29083	2.75729	3.05343	4.5228	4.38323	3.61316	3.91914	4.42954	3.99808	3.69725	2.47314	3.53201	2.3724	4.01122	3.2493	2.26481	2.93668	3.67857	3.91987	6.38398	2.66612	3.60235	1.84509	2.58622	3.19024	2.58327	2.30673	4.37109	3.24535	4.14621	2.06699	4.05557	2.45915	2.69168	3.57861	4.53166	2.41566	3.51298	1.83703	3.63331	2.22993	4.14403	3.03514	5.13134	1.62735
Spim08g246620	89.4155	81.3592	88.6545	69.4181	89.895	88.6641	107.941	92.3666	104.363	86.5482	96.5616	99.198	99.7118	96.2673	90.2407	90.6993	93.4238	73.6532	105.985	84.4417	100.319	77.6344	93.2922	75.6581	93.9347	72.756	88.4552	89.5298	79.6727	86.1031	84.3099	94.6313	92.067	88.6409	97.218	86.3016	105.285	96.7617	96.4672	94.9222	94.2603	95.6112	94.9067	86.9672	104.362	75.8729	95.5344	82.2315	91.9448	99.8282	82.7863	97.6841	94.5244	100.089	85.6679	88.3357	89.9409	74.9282	75.3529	89.7984
Spim08g246630	3.66687	4.65846	4.26573	4.00182	3.04336	4.83335	3.80962	4.57755	3.97891	4.28265	5.23139	4.81225	4.21536	4.82551	2.61664	3.86353	3.15928	4.22097	2.79215	4.05029	3.70888	3.41452	3.85135	2.70554	3.80682	4.33309	4.10868	4.98876	3.56862	4.45824	3.85478	4.46342	3.52026	4.54371	4.04718	4.81959	4.15951	3.11632	3.00648	3.97279	3.52273	4.00181	2.93352	2.65418	2.5403	3.80267	3.63367	3.81703	3.68437	3.32431	3.53934	3.82508	2.86748	4.31186	2.68222	3.55483	3.08474	3.06752	2.61248	2.10237
Spim08g246640	3.23712	3.5598	4.08106	3.98559	3.3824	3.52352	3.73594	3.39224	4.11357	3.83449	4.71572	2.62406	3.17001	2.78721	2.72104	3.04595	3.23484	3.06292	1.69137	3.39332	3.95196	3.07805	3.40855	2.66105	3.57653	3.27063	3.98093	3.23686	4.03131	1.89753	2.26195	3.31403	4.06732	2.80016	3.64797	3.22965	4.25527	1.66003	3.44114	2.15322	3.2449	3.48708	3.56102	2.42081	2.49203	3.21994	4.08946	3.80185	4.08364	2.44024	3.62988	2.94242	2.92226	2.08085	2.27833	2.85537	2.95199	2.18329	1.53691	2.48366
Spim08g246650	0.139896	0.39067	0.0913277	0.225816	0.200354	0.362714	0.137966	0.30853	0.0916568	0.244506	0.0598753	0.191868	0.185486	0.161872	0.21786	0.203795	0.077172	0.214489	0.0947542	0.0801172	0.0308195	0.158112	0.117547	0.0596798	0.145235	0.206734	0.159766	0	0.184234	0.352747	0.169036	0.154716	0.122023	0.0615919	0.0969096	0.275522	0.0551515	0.250381	0.239617	0.46178	0.128536	0.275463	0.148291	0.284963	0.0757848	0.17631	0.0620903	0.225896	0.100448	0.133546	0.0588214	0.2822	0.153479	0.42187	0.105824	0.144724	0.0618584	0.0647227	0	0.101215
Spim08g246660	1.85431	0.970931	2.14367	1.28613	0.948456	0.500807	0.380986	1.1618	0.379657	0.253196	0.620033	0.113536	1.31711	2.0115	3.2229	3.97957	1.38519	1.99901	1.37371	0.11062	0.510638	0.654925	1.09552	0.247203	3.00794	1.22332	2.3824	1.86692	1.39906	3.28755	1.16696	0.534049	0.25272	0.382686	0.669025	0.760837	1.25646	0.933407	1.98506	2.86915	2.12966	1.28364	0.859941	1.06233	0.523188	0.365152	0.385782	0.818736	0.41607	0.995705	0.852767	0.38964	0.847648	1.39796	1.64378	0.239788	0.896797	0.536184	0.510555	0.1677
Spim08g246670	50.3262	45.6018	55.523	47.2926	51.6266	37.7914	56.8051	72.9589	61.7181	63.8164	63.0373	66.0579	51.4617	54.024	45.8026	56.1751	62.7071	48.8998	65.5519	77.3275	59.5444	86.8703	52.045	81.8234	62.7695	64.7865	59.5643	72.242	66.1992	69.4386	94.6156	85.1732	68.1475	85.1423	77.1197	85.331	50.9881	54.8622	52.2424	64.4737	58.4462	62.8008	59.1658	91.3297	62.0247	74.7361	52.3266	76.5047	80.1037	85.8709	82.9402	78.2493	79.5373	77.7393	109.749	96.6989	90.1792	108.439	83.0563	118.146
Spim08g246680	29.3643	24.9738	30.9557	22.7215	29.6194	25.6802	31.8399	31.7169	34.7929	31.1803	33.9932	29.4973	28.1277	24.4132	28.9514	25.1035	31.1114	24.0651	26.9133	27.9211	29.7782	30.1747	27.9239	27.8375	31.7238	28.1814	29.6812	30.7627	28.5019	27.8147	34.3169	31.4613	30.0037	32.8336	36.7007	32.8023	33.0202	24.6259	34.3644	29.9247	32.333	32.65	31.8379	34.3124	29.2224	30.7418	30.4306	33.812	30.2372	31.3953	30.6316	28.6455	28.4314	28.505	28.7178	27.8317	29.6575	31.2895	24.8395	27.3962
Spim08g246690	1.52277	6.01475	0.716474	7.34916	0.631525	21.6971	1.25148	0.783893	2.38187	0.584444	0.528443	0.524141	0.233864	0.198422	0.183122	0.128474	4.46498	0.0788759	1.84677	0.549961	1.67736	1.44197	2.50715	0.746183	0.81181	0.260654	0.84603	0.0947109	1.7615	0.432395	0.414407	4.05852	2.19876	0.498294	1.28295	0.315217	1.54138	0.810258	7.95005	1.1887	0.898084	0.557141	11.2991	34.2041	2.04373	3.93338	3.28795	0.872242	5.54077	0.432168	2.16309	0.784084	5.94504	0.589524	13.2702	8.81331	6.82432	7.94954	14.7636	0.476425
Spim08g246700	2.89516	7.42619	1.68003	8.24318	3.15913	5.76882	0.951743	4.70818	2.24812	10.1905	2.27174	16.8914	4.93542	15.385	3.07733	15.9999	10.8838	20.5298	3.26825	15.0452	1.77171	47.7734	7.77099	50.3639	7.28037	35.5174	4.84936	25.7618	6.91942	26.8348	46.1895	6.22586	5.19088	28.0424	4.30823	95.5958	12.4916	35.0626	12.1218	30.3953	5.98515	17.6565	17.4586	136.163	21.4345	37.9065	5.85374	43.2433	9.70095	36.6044	8.18308	26.1005	10.6464	19.9835	60.8347	31.5481	40.4676	40.5554	31.177	70.3807
Spim08g246710	27.9395	20.8278	30.3995	24.7888	30.0508	22.7384	23.9834	20.6028	26.4158	22.6825	24.768	21.0362	28.7357	22.9782	34.6825	27.618	32.6928	25.687	29.1844	25.9118	33.4505	25.0263	35.0952	24.6734	29.728	21.2995	29.7381	22.2918	31.3054	20.8414	21.9718	31.3292	32.0919	24.9819	29.6772	22.1208	31.2819	21.4119	31.9981	21.2865	29.1075	24.4288	29.9507	23.1098	27.4938	23.702	32.8164	25.701	31.0188	21.6851	28.3874	25.5225	31.7088	27.8324	28.8668	26.4452	30.7146	27.8682	28.9814	29.1753
Spim08g246720	0.0764439	0	0.0831744	0.0385606	0.0391002	0.0412916	0.282711	0	0.0417371	0	0	0	0	0.0368552	0	0	0.0351413	0.109879	0.0323607	0	0.0842044	0	0.08029	0.0407639	0.0793616	0.0403453	0	0.0439794	0.0419466	0.200785	0	0.035226	0	0.16828	0.0882581	0.0418208	0.226026	0.0342043	0.0363708	0.0394271	0.0438978	0.0470384	0.121547	0	0	0.080285	0.127231	0.0385742	0.20583	0.0364872	0.0803553	0	0	0	0.0361413	0	0.0845041	0	0.2646	0
Spim08g246730	0	0	0	0	0	0	0	0	0	0	0	0	0	0	0	0	0	0	0	0	0	0	0.153013	0	0	0	0	0	0	0	0	0	0	0.0801751	0	0	0	0	0.207941	0	0	0	0	0	0	0	0	0	0	0	0	0	0	0	0	0	0.161044	0	0	0
Spim08g246740	26.6664	17.5575	28.1886	22.4189	24.1742	18.6198	25.6572	20.3208	27.8168	24.8665	21.1098	26.5485	21.0456	28.8485	26.2864	28.9883	30.9952	31.4741	21.5676	21.2106	24.9556	25.3606	26.5279	29.596	27.6842	28.4911	20.5503	29.9349	24.5064	26.1942	28.8155	25.8749	21.7468	19.2095	25.406	28.1097	21.7948	23.6693	23.3119	27.3953	20.1685	21.478	23.4406	22.0808	21.9232	20.9478	21.1691	22.6456	19.9447	17.0742	24.6124	22.1096	26.1636	20.6759	18.4499	16.9333	20.371	23.3203	16.3728	20.6266
Spim08g246750	10.8582	9.40188	12.2059	10.4956	11.0301	9.86731	10.9327	10.0681	12.2499	10.971	11.3547	9.56051	10.7141	11.7855	15.8092	15.3012	15.0529	13.0379	12.8992	13.6921	14.4653	13.0003	14.7283	10.9134	12.6694	12.9616	11.6214	11.8833	12.2282	11.8857	12.5742	11.4741	13.2024	12.7022	11.8799	11.5488	14.437	11.9553	14.7682	12.4125	13.8417	14.9486	12.715	11.7151	10.5735	11.0654	11.6275	13.7696	13.045	14.2727	12.35	15.7787	14.5355	16.5577	11.8618	14.2911	13.0295	13.9397	11.9258	13.9296
Spim08g246760	5.02729	5.87015	4.75019	6.18407	3.78943	4.24002	5.6538	4.37657	6.01933	5.39527	4.48266	5.3138	5.47116	5.783	3.72811	4.26749	5.83843	4.73291	6.64589	4.08292	5.8291	3.9873	4.90968	3.57442	4.39508	4.42214	4.78446	4.26231	4.16208	3.89184	4.66242	5.64929	4.71198	4.90241	4.07315	3.37758	3.86823	4.30152	3.73473	4.13953	4.76087	4.77585	3.36566	3.45839	4.61864	4.95569	3.572	4.0945	4.47252	4.50443	5.09909	4.15134	5.52349	5.4524	5.5459	3.51281	5.26487	4.08048	6.27221	4.69016
Spim08g246770	238.374	177.436	249.65	190.936	272.725	185.326	157.653	178.671	178.804	176.009	183.207	176.71	202.299	149.238	212.188	173.106	194.327	168.507	144.411	156.827	160.344	152.849	161.479	152.307	244.221	229.32	249.496	208.52	244.217	206.5	202.473	197.035	211.905	211.657	213.329	216.283	256.077	204.619	258.89	193.925	257.026	203.527	226.276	164.963	222.183	171.825	230.688	173.507	253.413	258.915	274.738	262.845	256.597	238.827	233.13	249.259	222.336	299.545	229.629	234.709
Spim08g246780	8.90675	10.4199	8.07242	8.66676	7.0951	7.49276	9.73443	7.92214	8.79186	7.63726	10.9826	9.03518	10.9887	9.43094	8.04599	8.62938	10.2233	8.64185	6.26572	9.74376	10.5893	7.77582	8.80803	6.90123	9.30461	7.65471	8.49423	9.24282	10.1012	7.1501	7.28328	7.88301	9.85301	7.51121	7.98616	8.3212	9.60303	4.82557	6.86524	6.42555	8.32872	6.91082	6.68179	4.9618	5.27158	6.32732	7.63388	7.67523	9.0621	5.36065	8.36564	5.98062	7.73498	5.91577	5.99556	5.86704	7.64648	5.29068	3.7213	5.34092
Spim08g246790	11.4175	13.7913	10.6481	11.5416	9.08435	11.3556	9.96054	12.5585	8.7075	12.1999	11.0048	14.0259	10.9848	12.9097	10.7349	14.3791	12.1219	14.0886	11.623	12.4764	10.2809	12.6226	9.87434	14.0131	13.5937	12.9605	13.2203	13.5805	10.765	13.8044	12.3633	11.316	10.9666	13.6143	10.8543	12.3934	10.851	13.5421	10.6706	12.9225	9.70466	13.7723	9.02899	11.444	9.96088	12.0626	9.6272	12.9174	11.5284	15.0082	10.8587	14.4456	10.6249	17.6765	9.83208	14.8113	12.0204	15.1185	12.2894	17.2752
Spim08g246800	14.6417	14.7793	14.6264	15.3213	15.2012	12.5992	17.7362	25.1672	17.8133	21.5503	18.3491	24.2741	10.3914	13.1373	12.1243	9.82928	14.7644	13.6127	14.4882	15.9867	15.1276	19.1763	11.6387	24.1788	17.2751	16.1454	16.3895	20.9023	18.6204	17.7878	28.7909	22.9701	19.6876	24.1937	22.5674	22.8578	15.5765	17.2643	15.1081	18.2515	18.9858	18.2426	16.4447	25.6064	19.8459	20.9866	16.0447	18.4067	16.6304	16.9946	16.9185	17.8337	15.346	15.0101	24.4601	19.3191	21.7682	25.0873	21.2873	20.845
Spim08g246810	158.698	227.623	197.499	149.378	167.119	139.227	109.113	313.239	133.367	243.037	131.239	309.666	135.071	255.788	133.551	210.732	122.066	280.291	167.513	336.611	167.382	299.523	144.076	470.144	233.941	394.15	171.762	349.69	202.051	383.591	423.771	227.991	196.496	283.133	168.853	428.141	113.729	283.336	124.856	266.148	147.121	196.58	202.855	386.647	220.077	247.556	135.231	309.591	208.066	463.891	192.712	311.235	173.064	224.623	394.027	342.03	281.205	374.605	226.349	337.326
Spim08g246820	26.4598	27.752	47.8825	54.9642	45.348	29.7759	3.7753	27.7684	4.21359	9.63455	2.65425	10.1255	36.2835	48.7239	48.0328	78.4393	60.9868	58.1498	20.652	31.2187	14.4718	32.8646	4.4871	33.8047	31.5234	20.123	26.913	15.0113	18.0481	14.7684	6.10564	6.13879	8.0137	7.33149	10.9255	4.97598	13.5825	29.2692	16.1736	18.196	10.9738	28.7754	14.5595	8.37475	6.17984	7.62277	13.4564	7.37133	28.4484	30.3019	25.013	28.5718	22.0489	22.9957	20.0677	9.55203	14.4217	17.1617	19.601	17.2161
Spim08g246830	13.1906	26.9199	15.8583	32.7062	20.5356	28.9154	23.9251	45.4522	25.196	42.4286	15.9656	28.4816	7.02922	23.7321	9.41109	19.5677	13.0114	21.9265	17.2239	24.2629	15.038	29.9034	18.7012	27.9717	8.50389	22.1638	10.9358	15.797	7.51233	16.2422	32.2559	17.154	13.8367	26.2012	13.0092	38.6271	6.67078	12.5612	9.917	13.6065	6.49259	12.447	10.6395	28.1614	10.1039	23.991	10.497	20.6475	6.97216	15.7858	8.97419	19.6093	9.14131	13.1626	13.9271	21.4037	11.6906	27.7554	11.8107	24.6238
Spim08g246840	43.0461	47.9989	47.3326	51.9442	47.9252	53.7334	57.3783	45.287	62.867	52.0896	57.3707	57.5183	50.1309	58.0069	56.0889	44.3166	44.8208	52.0351	85.253	54.2261	72.0456	64.5532	78.921	54.9933	52.2688	50.2541	47.3363	54.6058	51.6644	53.1357	60.2678	58.0361	59.7034	56.002	58.3916	60.8294	45.7236	53.222	52.3958	50.9147	45.4204	45.3004	51.998	54.4537	48.8218	58.1487	55.3581	57.6423	50.512	50.0223	50.365	43.1269	45.6127	51.0869	57.171	56.176	60.7001	57.4411	53.3673	57.9412
Spim08g246850	116.496	132.642	105.69	122.541	114.091	129.184	97.6069	117.385	101.815	114.811	110.719	123.944	132.233	129.015	141.449	142.79	134.474	142.578	132.681	138.543	119.453	144.832	124.832	146.535	115.785	119.532	111.57	123.203	110.128	122.124	129.118	116.009	130.099	140.199	113.089	120.436	118.236	121.651	123.162	112.703	116.628	112.902	120.945	119.566	116.396	114.523	124.605	112.599	123.817	139.134	128.22	136.266	125.889	164.966	141.946	149.494	136.26	150.545	148.787	158.81
Spim08g246860	3.92642	4.58232	4.90975	3.72472	3.29724	3.29211	4.81625	5.05231	3.19964	5.56938	2.57093	3.96134	3.44106	4.29458	2.02083	2.56113	3.39443	3.14478	3.67162	3.02055	3.9377	2.5169	3.01603	2.75003	3.40704	2.78365	5.42109	3.84356	3.79452	3.94048	4.1306	3.61865	2.30024	3.67668	5.27749	4.80908	3.92757	3.35636	3.3459	4.71517	3.5672	4.25513	3.4166	2.98433	3.70379	4.3699	3.44633	3.37117	4.576	3.46849	4.43533	3.80917	3.1611	1.94397	3.26938	4.06192	3.17433	3.3891	2.87673	2.33199
Spim08g246870	7.03091	5.20912	5.38618	3.40184	5.72461	3.87529	10.908	3.0926	6.89409	7.68029	7.21601	4.91988	6.52282	2.35207	6.78344	3.13542	7.58556	4.05619	11.8447	2.19132	8.45592	1.94606	9.64525	2.52501	10.2041	10.072	9.0947	9.49336	10.3143	13.5677	15.6761	12.8274	6.41428	22.5056	12.7561	14.5223	5.72748	12.2627	4.43751	13.9131	8.15737	9.35902	4.48691	11.6912	3.43311	7.68558	2.54739	11.44	6.43918	6.91725	4.67572	9.88942	2.03335	8.9245	3.25625	7.12511	4.52059	11.8663	2.25756	8.25323
Spim08g246880	0.187635	0.174662	0.204155	0.252397	0	0.472977	0.873835	0.501594	1.29764	0.478252	0.870002	0.612723	0	0.241234	0.347864	0.325404	0.747551	0.29967	0.741353	0.537286	0.688945	0.494825	0.853994	1.73432	0.129864	0.396118	0.714287	0.431798	0.274559	0.197134	1.00764	1.15285	1.77303	1.03263	0.794322	1.77928	0.73972	0.335824	0.119032	0.387102	0.430997	0.153944	0.729281	0.891816	1.01646	0.788252	0.62459	1.13619	0.280678	0.0597063	0.262981	0.280371	0	0	1.06453	1.42348	0.967956	0.868093	0.472343	0.81453
Spim08g246890	0.521052	0.831475	0.485939	0.525669	0.685318	0.321656	1.03997	0.746196	1.13794	0.569177	1.03541	0.58337	0.0704956	0.861291	0.579599	0.38727	0.20531	0.927273	0.315107	0.994676	2.29579	0.841286	0.859992	0.555705	0.695493	0.549998	0.765078	1.28473	0.571827	0.391021	0.599607	0.754616	1.05506	1.55667	1.2891	0.651556	0.366814	0.133223	0.637479	0.307132	0.170979	0.732845	1.10464	1.13718	0.537651	0.703586	0.991115	1.20195	0.200424	0.28423	0.156489	0.250256	0.272212	1.2907	0.633457	0.693044	0.987414	1.29142	0.468454	1.45408
Spim08g246900	17.1725	20.2374	16.6595	17.41	19.2978	18.0947	21.9691	11.9571	17.7357	11.0888	14.935	13.5082	17.1447	18.7608	14.5853	15.9322	16.5662	18.6443	12.0324	13.8072	15.6545	12.3335	11.1062	15.6982	21.5165	20.4481	19.9015	20.9273	20.3313	21.508	22.3168	20.8161	14.2961	18.622	18.7521	20.1778	16.6748	23.6189	16.3408	18.063	15.2534	19.3638	14.2575	16.3699	14.2062	14.2151	16.7077	20.0627	15.8683	16.7161	12.8937	16.0216	17.6334	11.0969	13.6781	11.3767	10.4735	14.97	5.90941	10.6495
Spim08g246910	0	1.91024	2.2328	1.3802	0	1.47796	3.37304	0	0	0	2.19577	0.670122	1.94349	0	0	0	2.51563	0	1.73743	1.30582	0.753484	0	0	0	0.710149	2.16613	0	0.78708	0	0	0.688772	0.630424	0.745816	0.752908	1.57951	0.748447	0	0	0.650913	2.11683	1.57124	2.52547	0	0	0	0.718412	0	2.07104	2.45577	0	2.87616	1.53318	0	2.5785	0	0	1.51233	0.791179	0	0
Spim08g246920	0.300109	0.335231	0.424492	0.181661	0.399106	0.486317	0.394627	0.210594	0.262167	0.426175	0.289005	0.441003	0.2558	0.347253	0.233681	0.312277	0.220736	0.402613	0.431949	0.372386	0.198345	0.407025	0.157604	0.416088	0.218094	0.696918	0.274188	0.517973	0.494031	0.315302	0.211529	0.470195	0.261769	0.231226	0.311841	0.197019	0.325361	0.268563	0.399804	0.371485	0.275739	0.406266	0.190871	0.275091	0.108384	0.189113	0.166498	0.181725	0.215484	0.315136	0.220825	0.201795	0.246937	0.543006	0.255395	0.27942	0.0663504	0.138845	0	0.173704
Spim08g246930	14.4588	10.9234	11.693	13.6507	14.3317	12.6448	14.4415	12.0637	14.4483	12.5569	13.9975	11.144	13.098	12.6717	13.7525	13.9548	14.7797	13.4823	12.6724	10.0291	12.6622	12.18	12.105	12.7386	14.6999	14.2825	13.504	15.0868	14.8822	15.2851	11.6048	11.8357	13.6104	14.5636	13.2717	13.6257	14.6634	13.6355	11.793	14.328	14.99	14.4046	15.0726	17.4091	13.2166	14.9967	14.2164	14.3806	12.1979	12.8024	11.1708	13.3521	13.4105	13.857	11.3507	11.5822	11.8469	12.9148	13.4137	12.4536
Spim08g246940	1.54165	2.90692	1.52685	2.5523	2.44648	3.13875	2.37154	2.57575	2.89204	2.91468	2.34746	2.86565	1.53491	1.88674	1.31913	2.92038	2.03523	2.67049	2.05826	2.28269	1.71993	2.43488	1.80604	2.65598	1.60049	3.46321	2.32492	2.52436	2.42936	2.59566	3.06482	1.83977	2.11186	2.69757	1.87118	3.1141	2.00642	2.40545	1.54222	1.26405	1.36198	1.89725	1.90652	2.77795	2.12356	2.67776	1.3597	2.69283	1.41914	2.54713	1.49587	2.19284	1.48173	2.56291	1.83151	3.21015	1.7042	3.01757	0.995094	2.98868
Spim08g246950	14.672	20.1613	18.8417	21.0451	16.2344	19.0851	16.9797	22.5126	19.509	23.6591	19.2234	18.9691	13.1391	16.3128	18.3746	22.2772	17.8942	21.2328	13.0981	20.4825	21.1089	18.049	17.8738	16.0736	18.8587	21.0709	22.2274	19.7532	19.7712	17.4072	16.884	16.3736	17.3029	17.7421	18.3224	20.4764	17.2641	17.1045	18.5203	18.3263	18.1117	18.1792	16.0815	15.5532	14.9592	15.0948	20.0453	16.5197	17.2892	19.8182	17.1539	17.8967	13.4595	17.4949	11.4668	15.643	18.5912	14.9498	13.0967	12.9622
Spim08g246960	0.8672	2.21992	1.17944	1.31233	1.10891	1.87369	0	4.12936	0.236738	1.42094	0.463952	5.09732	0.410647	0.418095	0.96464	0.45118	0.597978	1.45425	1.10132	2.4832	0.238809	1.47018	0.683123	8.09265	1.12537	1.37306	0.247594	0.498914	0	0.455551	13.9712	0.599419	0.236379	7.1588	0.500611	2.37213	0.641023	0.388022	1.0315	0.447271	0	0.266808	1.37886	3.09131	0.391486	9.10774	0.240558	1.75039	0	2.27656	0.455786	2.67259	0	1.7979	1.84499	13.0084	1.67761	10.7825	0.545761	7.21537
Spim08g246970	4.48205	1.2362	3.79296	1.67473	5.77374	5.20067	3.41067	1.16488	5.80058	1.632	2.13146	1.30099	4.24478	4.32177	13.1104	3.45464	7.32586	3.65865	7.87054	0.95068	2.3771	2.06379	4.01013	1.59338	6.37649	5.78238	4.7395	4.20215	6.01188	4.70894	1.50435	7.19052	3.98184	3.28886	4.21645	2.72447	4.90825	3.56526	7.26625	2.73977	4.0037	3.88155	2.46349	2.70512	3.29733	2.4408	1.10516	2.17791	3.72476	1.58467	4.88587	1.86034	6.98127	1.12634	1.09876	3.43461	0.917524	2.88002	1.67154	4.68402
Spim08g246980	0.502208	0.155828	1.27499	1.68886	2.22624	2.53186	3.1643	1.84597	9.1399	1.46291	2.32857	0.81998	0.951245	0.807082	0.186212	0	1.07737	0.641657	1.98424	0.159784	2.39716	0.567602	1.75825	0.892679	0.173792	0.353405	0.38236	0.385238	0.551146	0.879386	2.52841	2.62278	1.09512	0.552768	1.73947	2.38114	0.164989	1.04864	0	1.72681	0.384523	0.618048	1.06469	4.26242	0.302287	2.63721	0.185747	3.04102	0	0	0.527904	0	0	1.51446	0.47487	0.17318	0.370107	0.580866	0.632116	1.4534
Spim08g246990	8.22968	10.2905	8.68697	6.56772	15.0784	12.0753	8.88338	10.9589	20.5215	16.6378	11.4343	15.8837	10.8186	17.292	14.8929	11.503	10.1638	14.5952	13.5193	11.0206	11.3652	13.4661	14.9653	14.148	9.81897	13.2248	15.5708	15.8293	12.2668	18.8412	16.8205	18.1125	16.0708	18.6572	17.1595	27.82	13.4377	15.2788	15.3116	24.7072	12.9785	24.4885	14.0618	25.1454	10.6465	12.1263	13.084	18.3465	10.3629	14.188	12.3951	21.3364	11.679	17.0389	14.4019	19.1876	11.9488	27.4194	12.3683	22.0395
Spim08g247000	0.0208703	0	0	0	0	0	0	0	0	0	0	0	0	0	0	0	0	0	0.0176698	0	0	0	0	0	0.0433337	0	0	0	0	0.0219268	0	0.0384688	0	0	0	0	0.0411388	0	0	0	0	0	0	0	0.0376865	0.0219189	0.0231573	0	0.0187315	0	0	0	0	0	0	0.0647716	0	0	0	0
Spim08g247010	5.34424	7.82847	5.95	5.76775	6.14512	5.72869	4.35806	5.06671	7.14764	5.74733	5.76266	5.03256	4.47281	3.71505	2.62674	7.15591	4.49451	5.00205	5.22621	3.71702	5.111	4.63545	4.56882	3.40212	7.05354	10.7575	5.299	9.20005	5.81955	9.31445	7.04979	5.30715	4.15559	8.39023	6.17017	5.71144	14.0867	18.5738	16.5966	22.9484	13.6555	22.484	14.8869	21.2236	14.6999	23.1907	12.6872	17.4766	7.77119	10.757	5.61768	10.9569	7.84026	7.68327	6.03265	9.94304	5.63295	10.5417	4.30193	7.85306
Spim08g247020	14.5271	8.45169	15.8061	15.4885	20.4337	13.3754	10.1753	11.9151	12.9789	15.8688	15.1907	10.9971	10.6313	9.70983	17.0775	15.975	19.1237	18.0336	11.0415	12.763	14.5472	12.6872	14.9112	14.9651	18.5092	14.2886	13.9511	15.0058	17.0297	19.0782	15.7911	17.1919	16.9189	12.3556	20.7747	18.243	19.1987	16.1024	19.9499	16.5177	23.1306	23.3633	19.7735	18.9989	16.8423	15.0837	19.4161	16.8268	13.6311	17.4923	12.3204	22.2003	11.4703	13.4411	14.9851	10.759	16.2413	18.3299	16.4148	15.4073
Spim08g247030	7.6981	6.22933	6.51825	6.33607	7.20444	6.35665	6.46441	6.17367	6.50845	6.27768	6.19811	5.51048	6.92966	6.02645	6.93524	6.15438	7.42801	5.59463	7.05965	5.64539	5.62507	4.85849	5.65178	6.19413	6.72586	7.03159	6.59798	7.08614	6.20654	9.19287	6.81504	6.12532	6.71463	6.2248	7.37424	6.35471	7.40682	8.7305	8.50021	10.1422	7.75578	9.455	7.75609	8.86508	8.79467	6.56398	7.42534	6.58446	5.39055	7.72704	6.23323	7.175	5.72793	7.84923	6.616	7.36451	6.38654	6.47068	7.00322	7.25704
Spim08g247040	7.03255	7.15596	8.70363	7.56681	8.67764	7.17621	12.7511	9.45718	11.7318	9.9305	11.8295	8.64617	6.9704	6.05936	10.8408	8.50214	9.61974	7.99413	9.98073	8.84084	10.529	9.97501	11.186	8.19873	9.32451	9.13502	9.38485	10.8011	8.50504	9.82958	13.0633	11.8561	11.459	12.4604	12.4222	12.4207	11.8952	8.94461	11.6479	10.3747	11.1393	11.3989	12.3306	14.1345	11.6431	10.1045	12.5959	12.4322	9.72672	12.1019	9.22818	11.7956	9.82245	10.5684	11.132	11.421	11.3422	12.8052	8.01755	10.9546
Spim08g247050	71.438	59.434	58.4597	56.2713	65.562	60.3868	64.552	74.3918	72.2198	70.6667	60.5838	69.5122	68.9113	62.3784	65.7964	66.9386	61.582	61.414	68.9486	61.4026	50.5582	51.8753	61.367	73.8764	53.2784	75.4066	60.3976	66.1195	60.0225	64.2963	86.9736	60.7313	56.217	65.7682	70.3779	73.8145	61.6219	63.6054	66.0294	65.8616	61.5694	58.4131	58.4857	67.6053	63.8469	63.1345	55.4731	69.4217	59.0354	67.5056	63.9495	71.0135	68.6162	70.7501	61.8537	66.9244	62.5904	71.6193	68.9163	71.6454
Spim08g247060	23.728	26.7822	22.9931	27.5386	23.1116	29.1226	22.2154	29.8329	23.7845	29.093	25.31	28.9661	21.578	23.2918	21.6697	27.4828	23.8764	26.1572	22.961	28.011	22.7255	30.0345	23.8066	28.31	24.0365	26.4315	23.4436	25.6732	23.1918	25.3475	27.5152	22.901	24.0699	29.8339	24.5517	28.5922	22.7028	28.7824	27.2657	28.8267	24.2367	28.7837	26.6682	28.1017	28.134	28.9316	24.5609	30.3165	23.1494	26.9447	24.1514	28.3597	23.3246	27.65	29.2272	27.8116	26.3602	31.7597	26.7752	31.4218
Spim08g247070	0	0.0337375	0	0	0.0370762	0	0	0.0363328	0.0791531	0	0	0	0.171624	0.209684	0	0	0.0999665	0	0.0613709	0.0345939	0.0798454	0	0	0	0	0	0	0	0	0	0.109482	0.066805	0	0.119677	0	0.0396559	0	0	0	0.112158	0	0	0	0.0738266	0	0.0761289	0	0.0731548	0	0	0	0	0	0	0.0342704	0.0749884	0	0	0.0684279	0
Spim08g247080	12.4329	14.2913	9.42831	12.6381	10.9842	12.7192	11.508	13.5337	10.8336	10.9747	10.9852	11.1342	12.6371	12.9571	17.3922	17.4454	13.336	16.8479	15.0186	15.3433	13.038	17.21	15.9603	15.2353	14.1134	16.8353	13.4459	14.667	15.7118	17.2845	16.8499	10.7061	12.3918	13.9611	11.237	13.4661	14.791	15.9305	14.3702	17.8448	15.0725	18.7395	15.7416	19.5057	13.323	16.6518	12.6109	18.1559	13.9485	21.4594	13.5971	20.9703	16.7344	19.7879	14.2202	17.2792	14.5768	18.9194	14.0485	18.8765
Spim08g247090	5.11396	6.67989	9.96174	8.23819	6.58152	7.30682	5.55862	5.12657	5.85447	6.21699	7.5901	6.9492	5.39006	6.44222	5.32157	6.69454	8.19018	5.37471	6.35493	8.03038	6.0874	6.89855	7.36381	6.50969	6.50798	8.27121	6.68812	6.54864	8.69001	6.58607	6.97651	6.53753	6.7449	8.35243	4.85676	5.14421	7.64164	5.90503	6.27907	8.9338	6.06283	8.52675	7.78153	7.4767	4.02148	4.41801	7.77936	6.9092	6.21856	5.66924	7.10969	6.65546	6.40986	8.02176	4.21163	6.39973	6.29143	5.15171	4.72378	7.69833
Spim08g247100	16.531	18.9911	20.0045	20.0943	20.9529	21.5175	15.6403	15.0359	17.8752	16.3842	19.5001	13.1137	26.0423	25.7371	19.9134	27.7737	23.5764	23.8	24.3052	16.9332	17.0545	19.5038	18.8872	15.3944	21.7664	20.088	19.892	19.949	20.8853	18.2151	18.1881	19.3971	19.1669	17.3965	17.7824	11.7348	23.2866	20.1334	25.629	25.3704	17.7818	24.9091	20.0874	17.9043	15.4351	19.6483	21.0268	17.3344	16.2121	21.7851	17.5464	18.0741	18.2099	24.8647	14.5636	16.5176	17.026	20.799	12.8903	20.2449
Spim08g247110	39.2193	34.4282	25.995	26.2944	26.7893	21.3186	41.565	22.2086	24.3269	25.6914	45.8823	26.6274	45.1948	37.039	32.5125	30.0905	31.8362	22.2401	37.7235	27.1873	47.0971	28.7559	35.7176	24.951	37.8815	27.6424	46.1364	34.2737	34.5964	27.9697	28.7431	44.152	48.7829	36.8839	44.1342	28.2459	44.6477	28.1552	33.0683	27.0133	38.4863	21.8418	40.6519	25.2812	39.6122	31.6094	41.658	25.6148	43.1091	27.0724	40.6389	26.2183	38.3525	26.9476	29.3976	28.7605	41.8454	24.1883	35.383	20.653
Spim08g247120	4.50419	6.60362	5.51336	4.88491	3.57096	4.86593	5.3675	6.54718	6.88579	4.67419	4.21705	5.18472	3.62589	3.4745	3.63246	4.45247	3.20939	1.94227	3.24145	2.47204	4.09319	3.94529	3.5481	3.24253	3.85778	2.85265	3.21497	2.85047	2.2244	4.37729	4.08181	5.39648	2.94657	2.85065	4.68027	4.31225	2.21963	1.51152	2.14302	3.3685	2.32787	2.35583	4.29703	2.40841	3.1517	2.48352	3.3735	2.95471	2.02131	2.14988	3.07752	4.41677	3.6032	3.05614	3.62015	2.79578	3.48538	2.73507	2.55119	3.34027
Spim08g247130	14.1404	18.4833	19.5519	21.5917	16.4675	19.6121	16.167	17.9999	17.4387	19.1802	20.3051	17.9098	16.132	18.5717	17.2596	19.6576	18.347	20.8212	12.3322	19.0066	19.3722	18.7228	17.6375	16.7598	18.8029	18.2195	17.7686	18.9468	18.1799	15.5119	15.2236	16.5482	18.8503	16.7816	17.1117	17.1322	19.9892	12.7429	16.1143	14.9081	17.6899	19.8806	16.4923	15.0951	14.675	15.5212	17.5469	18.3644	19.3743	15.6107	15.997	15.5766	16.9734	15.3331	12.7403	14.9512	16.572	16.2403	10.7378	12.8165
Spim08g247140	1.06563	0.228913	1.11486	0.330793	0.628916	0.974107	4.24417	1.93109	3.58042	2.10426	3.1137	3.41291	0.892775	0.553285	0.911824	0.639716	0.942062	0.589125	2.88017	3.16877	3.20542	4.58597	4.43395	2.88498	1.06376	0.865257	1.17019	1.50911	1.48434	0.861217	3.9206	5.666	6.65841	5.18791	5.72574	4.84326	1.09067	1.02698	0.585014	1.77568	1.22388	1.46276	6.16926	9.60102	8.80722	5.63894	7.8221	6.74228	1.61858	1.17377	1.03399	0.826776	1.34897	1.26687	5.85199	6.52967	7.47573	3.46059	5.28777	3.88461
Spim08g247150	27.3695	27.1998	27.1298	30.6582	32.4821	44.4566	30.8983	32.5143	38.342	36.0683	29.5459	29.8659	29.6104	35.5947	31.4199	43.6309	32.8648	32.4804	36.4079	42.2537	31.1136	31.5939	36.0099	37.0325	32.1555	35.5213	32.2581	29.3629	29.8762	36.481	34.0807	31.0589	32.2306	31.1434	30.531	35.1152	33.7906	34.9956	41.5684	34.4114	31.8812	39.0766	44.4471	49.898	42.8269	30.9952	36.691	37.8939	36.104	44.0258	35.732	43.2797	39.4483	39.3953	46.6017	40.4055	43.9294	42.1895	41.6824	43.8674
Spim08g247160	0	0	0	0	0	0	0	0	0	0	0	0	0	1.11424	0	0	0	0.922772	0	0	0	0	0	0	0	0.60988	0	0	0	0	0	0	0	0	0	0	0	0	0	0.397333	0	0	0	0	0	0	0	0	0.172858	0	0	0	0	0	0	0	0	0	0	0
Spim08g247170	8.54348	6.04511	7.52922	6.55165	7.81408	7.99325	11.8773	10.112	13.863	10.9607	12.1602	10.5859	7.88957	7.54506	9.82911	9.16682	9.86142	8.21234	11.9429	10.3902	12.1959	9.29499	11.3774	9.76453	7.40512	6.7425	6.68702	7.50296	7.3022	5.95603	10.5857	9.2965	9.7503	9.37432	9.21855	12.493	8.05307	6.97854	7.9271	7.35777	7.79471	7.73003	9.53578	12.903	9.73222	11.209	9.62736	10.4219	7.69185	7.19024	6.9383	7.54625	5.8399	5.93931	8.53141	8.7282	10.7977	10.5588	7.88922	8.81936
Spim08g247180	9.10207	10.9729	11.6893	9.33325	9.82002	9.67187	12.6718	11.5677	12.6005	10.8664	14.6886	11.8891	10.316	12.0858	10.3461	13.922	11.4323	10.3426	9.18015	11.7737	11.1766	12.4797	12.5377	10.9805	11.7731	9.50271	13.6895	12.5334	11.6812	11.026	11.9195	13.2476	15.0217	13.0294	12.3464	11.5373	12.9415	10.3263	12.9682	9.95341	11.0821	12.9155	13.4443	12.4617	11.9453	10.343	13.466	11.7962	9.06213	9.87596	11.45	9.19715	9.68574	10.8743	10.9581	12.0404	11.5463	12.4836	6.85514	12.4871
Spim08g247190	40.6794	55.2349	60.9582	74.9598	59.9886	73.4794	36.8519	72.5351	49.1222	66.5435	48.7065	55.1432	36.4991	46.7994	51.9102	67.8231	55.6637	60.8481	35.3544	60.8683	49.7764	57.2545	47.2841	53.0943	49.2501	53.9026	47.6697	57.3215	44.5036	43.1581	41.3284	41.8816	47.5475	46.2985	46.623	46.9348	43.7339	39.4661	46.7662	42.7504	38.8391	53.846	45.119	42.9104	36.8663	43.4547	47.4835	49.4537	40.9544	49.7371	38.7257	56.1623	43.4801	52.4881	42.9458	50.087	46.1327	59.4863	39.1605	53.6899
Spim08g247200	0.839392	0.341844	0.499459	0.370488	0.456174	0.283377	0.323366	0.118331	0.272112	0.143269	0.392941	0.205578	0.645903	0.392042	0.875351	0.341182	0.844088	0.226224	0.555213	0.112667	0.491197	0.192703	0.427037	0.0979143	0.490179	0.456856	0.763898	0.241458	0.503775	0.358266	0.171681	0.302187	0.257399	0.129923	0.529986	0.114803	0.607542	0.645528	0.673937	0.635864	0.466957	0.661771	0.500492	0.374022	0.331566	0.206618	0.189186	0.304437	0.494401	0.738693	0.56525	0.235172	0.551578	0.17798	0.272834	0.257795	0.159482	0.318564	0.0907948	0.123359
Spim08g247210	22.1916	23.1501	23.7535	24.9477	20.827	25.7672	22.511	25.3077	23.6852	23.1805	24.9347	22.0622	19.148	20.945	20.8525	24.6068	23.8154	22.8559	18.1388	22.6017	22.1155	20.6562	20.5447	20.5441	23.819	22.7301	23.555	23.5882	21.0713	21.9987	19.9797	19.1242	21.3099	21.5643	20.1426	20.5455	22.9058	19.6767	23.2479	22.4551	22.5731	24.747	19.6055	21.6926	20.418	20.9052	22.7293	20.863	22.1804	20.2724	20.3967	22.4651	20.9329	20.7918	20.1839	21.8881	20.8439	22.4612	18.1745	20.8033
Spim08g247220	11.3092	15.2142	15.8329	18.3774	12.3781	17.7423	19.0653	20.4279	19.7473	22.0581	21.3527	15.96	10.2112	12.3791	13.0198	12.3163	13.9363	15.8641	12.9451	17.7392	17.5099	17.1616	13.9548	16.3629	13.1092	14.247	11.6209	12.7701	13.5395	9.36134	13.9622	15.2332	16.0957	15.3783	15.9788	16.4987	10.9383	9.01165	11.9655	9.13681	9.17374	11.0629	14.1395	14.3642	11.4484	13.8432	16.8191	15.4573	12.8712	9.71378	11.6661	9.74919	12.0265	9.69859	13.3607	14.8084	13.3759	13.3244	13.5046	12.569
Spim08g247230	0.101947	0.142348	0.388231	0.0514252	0	0.110135	0	0	0	0.0556815	0.0545417	0	0.289651	0.294905	0.226804	0.10608	1.03103	0.146537	0	0	0	0	0.0535381	0	0.423352	0.161416	0.407496	0.117304	0.559408	0.321324	0.0513261	0.046978	0	0.112211	0	0	0.150716	0.0456154	0.291029	0.0525807	0.175629	0.188194	0	0.0519158	0	0.0535348	0	0	0.228749	0.29196	0.214327	0.514124	0.0466025	0.38429	0	0	0	0	0.160398	0
Spim08g247240	93.895	20.0876	100.179	22.1578	87.6148	22.6392	94.0346	32.5453	124.157	47.1977	94.6182	32.4153	95.6461	19.4207	106.632	27.8436	97.9667	19.8516	132.237	41.9272	123.764	45.6355	152.008	38.409	74.8266	20.8549	76.5079	22.4575	58.9955	18.188	49.1554	90.0267	93.5905	54.3659	104.918	49.3215	73.4943	21.886	92.1311	27.4044	71.1578	27.6194	86.974	42.8335	73.4315	42.4569	68.7467	37.3137	57.8892	37.9042	73.596	30.149	100.355	35.5384	90.8696	38.8443	96.2677	31.8926	87.9131	50.4124
Spim08g247250	5.62252	5.89722	6.37604	7.82943	6.19727	5.56077	4.36049	5.35854	6.26931	6.09857	7.11764	5.70205	6.78735	5.95597	7.44347	7.1277	6.00663	6.67785	4.8944	6.80277	7.41452	6.53365	5.9054	5.95422	8.38571	8.31717	7.91336	6.10498	8.69073	7.11355	3.8673	5.36426	6.90735	5.79634	5.12002	7.01838	7.57073	4.81891	6.06609	5.88148	7.68527	7.11434	5.20444	4.79893	5.68417	5.65552	5.49177	4.7153	7.42736	5.70751	6.74263	5.28044	7.67437	3.43285	3.8563	4.95637	5.25241	3.48056	3.63814	3.32309
Spim08g247260	35.1155	45.648	30.0296	31.9462	25.7129	39.7992	31.0871	26.556	27.0433	31.7638	29.5316	32.5904	33.7234	50.2551	25.6296	35.129	25.7149	34.8303	33.3817	23.6386	28.3656	26.1802	27.9529	29.3037	32.1067	40.0576	33.9119	32.3241	31.1004	31.4563	24.1926	30.6597	28.883	28.2083	32.1495	27.6368	34.9736	41.2376	32.8286	37.3666	36.5094	25.626	28.211	25.7254	33.9298	34.1625	32.8115	25.74	32.7334	28.1112	38.9845	31.4826	31.879	24.2443	24.9321	23.9634	26.2873	22.9442	30.0864	30.5767
Spim08g247270	7.91765	8.45319	9.0367	7.79218	8.59547	5.23685	11.4471	10.3021	12.4923	9.10785	10.6849	9.27617	6.15184	9.94045	8.08832	9.24748	7.75488	10.4052	9.05654	9.5006	10.6081	10.5923	9.47006	8.06508	9.36055	9.03974	9.11606	7.73446	9.39852	8.11475	10.055	9.7393	11.2753	9.67517	11.38	10.3604	7.00722	6.01534	8.54899	6.40048	8.12838	7.79516	10.7222	8.45897	8.87014	8.31548	10.4706	8.70814	6.09108	5.83067	6.35247	6.6639	5.99777	5.50621	6.23378	7.28823	6.60901	7.06454	6.81331	6.99106
Spim08g247280	16.6401	13.1225	13.7851	9.81146	12.0024	11.904	20.1282	16.2786	18.3652	15.8378	18.2345	16.2577	16.0127	20.5617	17.6165	14.6688	16.3243	15.0477	21.5291	19.2041	21.1794	23.2942	20.148	22.9327	16.5341	18.1295	17.5261	19.7112	16.3522	22.4038	22.2803	22.5719	18.6292	22.3908	17.306	24.7964	16.4002	18.9231	16.853	16.9806	16.3443	17.294	18.7735	18.4925	18.2461	21.3181	18.0675	20.3052	16.8567	21.4636	14.8654	17.8482	11.3385	16.1437	18.3074	19.4296	17.6055	22.9098	13.6447	15.2991
Spim08g247290	51.0595	201.414	59.0449	148.326	75.733	242.087	28.1414	104.978	45.7212	137.402	43.4101	128.406	62.4777	173.948	86.2074	173.28	78.0276	237.579	46.9727	130.569	39.6279	125.312	42.5203	197.111	90.1771	217.597	85.0422	188.92	76.965	210.934	156.158	42.1838	47.5421	135.872	49.6426	168.929	76.0404	161.126	86.2845	143.879	60.3342	144.557	56.7883	95.4424	42.9695	94.777	53.6729	103.76	93.3658	244.041	97.4115	251.132	100.099	245.145	64.7559	165.729	58.5514	175.967	65.9039	146.889
Spim08g247300	0.0164944	0.0460618	0.0179466	0	0.0168733	0.017819	0.0406672	0.0826752	0.0540338	0.0900889	0.0352979	0.0969522	0.0312424	0.0636181	0	0.0514893	0.0454947	0.0316116	0.0698248	0.0629746	0.0363376	0.0559264	0.0173242	0.0879566	0.0513717	0	0	0	0.0181017	0.0346587	0.182693	0.0608058	0.0899196	0.181549	0.0761739	0.0360947	0.0325131	0.0442816	0.0156955	0.0510432	0.0378874	0.020299	0.139873	0.184792	0.0744616	0.294493	0.0183018	0.149817	0.0444121	0	0.0346766	0.0369697	0.0301599	0	0.0155965	0.0170636	0	0.0953888	0	0.0835362
Spim08g247310	34.7441	47.6907	57.2814	61.1132	48.7354	57.4999	47.8483	51.0838	56.6841	64.3488	66.1716	46.7866	33.8065	47.4418	50.439	70.2529	58.9065	63.3428	27.829	63.7121	63.9801	60.3112	58.4287	49.6786	60.3718	64.1696	55.3714	67.5782	58.3796	41.9888	45.964	45.8331	58.0533	51.7456	52.4764	55.9064	63.7272	35.3869	58.2965	42.6127	50.5783	72.665	49.0743	48.2314	33.6824	48.3543	59.439	63.6606	52.4044	60.4786	47.9117	60.1543	52.4119	57.0859	39.2656	53.7016	53.0436	63.639	31.5262	53.5345
Spim08g247320	12.6323	15.1845	13.7282	15.8962	12.8304	16.4866	10.9373	10.721	10.6941	11.3379	11.4754	12.1398	12.49	14.3821	13.3333	16.6299	13.2575	13.8322	9.06736	10.9104	9.05036	11.8326	9.71821	10.669	12.5219	13.8414	13.5517	14.6561	12.4292	14.7079	10.0578	9.095	9.12203	9.96929	9.27796	10.3375	10.955	11.6808	9.66216	11.7601	10.1782	13.0691	8.4068	8.59762	6.50962	8.14007	6.9333	9.62599	11.4322	11.2273	10.784	11.3961	12.0023	11.2901	9.28873	8.45321	9.26523	9.59	7.10867	7.16167
Spim08g247330	54.5662	76.242	83.554	144.632	81.2857	89.4432	11.782	117.98	23.2998	48.0732	12.129	47.0324	60.6239	55.6154	72.0704	78.5186	78.0621	48.2416	33.7785	60.4627	29.9916	38.1836	23.4615	45.3946	50.9955	32.3766	51.6555	28.0042	32.9298	29.54	21.3732	18.8456	30.5346	18.8375	33.3601	12.5244	36.5832	39.4821	47.6935	41.7277	27.314	49.2361	46.1783	30.9001	34.5166	15.1732	34.6504	26.2448	62.6393	77.2326	50.8163	89.0489	63.6035	89.9832	57.3754	70.9353	57.9854	77.5089	50.7065	78.9578
Spim08g247340	166.485	177.866	151.443	155.307	134.336	128.051	171.788	158.76	178.037	152.044	162.088	178.515	165.59	129.943	101.486	100.052	124.352	99.4443	168.229	128.394	143.567	123.96	133.018	107.269	115.652	112.397	138.737	108.373	123.875	101.021	116.132	143.463	130.576	117.472	127.197	101.439	136.939	125.438	100.388	101.975	121.164	106.529	134.768	96.9286	125.003	153.672	143.526	118.135	142.803	86.6243	125.889	94.8037	117.585	110.682	123.473	125.675	120.155	90.165	138.514	74.1932
Spim08g247350	2.3224	3.1827	2.66726	3.44939	2.44176	2.29984	2.969	2.78082	2.67688	2.04362	2.554	2.21195	2.19946	1.30629	1.72224	1.34254	1.95728	1.79273	1.4747	1.90883	2.34499	2.47899	1.82944	2.61446	1.87526	1.22571	2.13655	1.70726	2.33632	2.03331	2.27351	2.49709	1.61775	2.69823	3.20269	1.83522	2.47967	2.42466	3.13073	2.46217	3.33409	1.42905	2.59853	2.16822	2.21333	2.5746	2.43374	1.95317	2.54761	1.23166	1.62749	0.939851	1.35652	1.70223	1.82999	1.73518	1.42626	1.04461	1.25858	2.52041
Spim08g247360	0	0	0	0.0228285	0	0.0244453	0	0	0	0.0247179	0	0	0	0.0218188	0	0	0	0	0.038316	0	0	0	0.0475329	0	0	0	0	0	0	0.0237735	0.0227845	0.0208543	0.0986859	0	0	0.0495171	0	0	0.0215321	0	0	0	0	0.276555	0.0817208	0.0475299	0.100431	0.137019	0	0	0	0	0.0620628	0.0341186	0.149774	0.0936357	0.0500277	0.104688	0.128166	0
Spim08g247370	0.422068	0.654811	0.306153	0.425808	1.2953	0.91193	1.15624	2.11555	1.0754	1.07578	4.51613	1.51609	2.53159	3.2558	1.72147	2.63508	1.94025	4.17931	4.88371	5.9086	3.71932	4.13424	2.51205	5.5517	0.584236	2.52459	0.803362	1.61882	0.771996	0.739058	4.67486	3.11188	5.98239	2.3228	3.89838	3.38659	2.35724	0.629504	1.33876	1.45125	1.13107	1.73141	5.51788	3.29567	6.73231	3.69396	4.99541	4.1176	2.39917	1.07443	1.47888	1.57667	1.92938	2.01525	3.4588	3.20199	5.75437	2.11542	7.08328	1.32326
Spim08g247380	5.3034	5.28418	6.2103	6.24474	6.76169	6.95583	6.50587	6.85997	8.03286	7.18632	8.05432	5.80492	5.15522	4.58888	6.2972	6.45704	6.37734	5.79737	4.81931	6.05662	6.6127	5.9764	7.43241	4.72724	6.5876	6.58301	5.71921	6.03068	6.33224	4.80391	5.8412	5.74771	7.41021	5.58055	6.85922	5.75169	6.5605	5.4279	7.45883	5.83959	5.94804	5.78024	6.31405	7.11215	6.06612	5.89656	6.97174	6.89047	5.72307	5.90894	5.93442	5.5251	7.42223	5.01832	5.69118	5.19682	6.18924	6.8176	3.81723	4.93976
Spim08g247390	37.5393	35.2329	43.0831	40.6526	37.1311	38.5411	46.0058	38.4491	46.7991	36.5114	47.5608	38.1445	34.3756	28.1116	38.3459	31.9519	35.2631	30.9502	31.8484	31.5326	39.9391	29.7475	37.1039	28.8159	41.1081	36.2646	41.0092	36.8957	41.4956	30.6708	33.0692	41.1799	43.342	35.4648	44.3717	33.6831	44.5354	31.4047	42.3705	36.7206	41.4195	38.7931	41.7672	33.4886	41.2187	33.9622	45.0989	37.7677	38.0128	31.7961	39.052	36.5008	42.4478	32.6031	30.5036	31.2446	39.6092	31.161	29.5861	31.2886
Spim08g247400	0.953712	1.06533	0.207536	0.384865	1.36588	0.412122	0.470279	0.573638	0.208284	0	0.204094	0.747443	1.08387	1.10353	0	1.78628	0.701474	1.64502	0.807461	0.728245	0.420212	0.646739	0.601017	0.813711	0.594067	1.81205	1.96051	0.219474	0.627989	0.400797	0.768246	0.878956	0.623903	0.209946	1.32132	0.208702	1.87992	1.19485	1.08903	0.196756	1.53347	1.1737	0.202189	0.777073	1.0333	0.400653	0	0.1925	1.02717	0.546255	0.802007	0	0.523158	1.00661	0.360718	0.591975	0.210854	0	1.08037	0
Spim08g247410	11.7475	9.70458	10.6446	9.67939	7.72822	8.77346	12.0449	11.1706	10.023	9.40772	9.86182	10.4353	11.3044	8.88707	9.87409	6.36735	9.79348	7.34785	9.81806	7.17475	8.19674	7.7699	9.00591	9.54761	10.6272	8.61226	8.3257	11.0831	9.99042	9.40544	10.2313	11.0703	9.71951	9.35461	11.0335	7.81131	10.7963	9.19431	10.0643	10.3255	10.9757	8.87883	11.091	8.92536	10.47	10.0368	9.51413	8.53917	10.9504	9.05074	10.3632	8.12765	9.28966	7.66038	12.9653	9.88642	11.7334	9.4369	9.38996	10.2211
Spim08g247420	4.3461	3.01328	2.54374	2.69124	2.14633	4.14468	7.6609	3.69579	6.21863	2.58657	4.4579	4.7862	4.45667	2.91903	2.86732	2.80695	3.58245	2.7573	5.07535	3.43308	4.39112	4.099	4.09255	4.18761	3.32953	2.24631	4.24457	2.00031	3.58544	2.48775	5.31175	5.08276	4.44447	4.68468	4.15264	9.609	3.63354	3.08459	2.99476	3.18457	4.06203	2.91406	5.21057	5.76963	4.41109	3.84046	4.29024	7.1086	2.66325	3.74826	3.24519	3.4262	4.93252	1.69476	5.86669	6.13949	4.24108	3.15475	2.94266	2.75408
Spim08g247430	0.253061	0.137413	0.298287	0.212753	0.280449	0.0227821	0.329295	0.46509	0.782948	0.645013	1.12823	0.392527	0.259637	0.162675	0.445702	0.307209	0.387775	0.101041	1.26767	0.523346	0.789796	0.476689	1.26252	0.22491	0.45976	0.42294	1.22827	0.339711	0.879451	0.22156	0.700732	0.796854	1.21862	0.510654	0.949556	0.461481	0.685886	0.377435	0.782617	0.304547	0.847701	0.908347	1.36359	0.859131	0.89489	0.775182	1.40396	0.915161	1.26813	0.422757	0.731526	0.7799	1.19536	1.27189	1.55536	0.676304	1.18891	0.317088	1.1281	1.17484
Spim08g247440	6.8669	8.3434	8.79867	9.12457	7.63472	7.68194	7.73753	7.62656	8.35679	9.16914	8.01466	7.65657	6.71731	7.71038	6.86458	7.85044	7.36843	8.73613	4.97238	8.0981	8.4697	8.1389	7.31678	7.36213	6.96014	7.74432	7.53269	8.45229	8.21034	6.30322	6.0046	6.89489	7.44762	6.98142	7.42742	7.2663	7.93447	5.74889	6.31938	6.2073	7.4404	9.02905	7.19278	6.61653	5.686	7.4207	8.27105	7.97883	7.64723	6.95199	7.26574	7.00702	8.06234	6.70962	5.83524	7.71145	7.42114	7.76476	5.79435	6.90977
Spim08g247450	103.17	38.2312	93.3062	54.1966	93.8604	32.4783	52.7232	33.2671	47.6285	31.8535	72.2469	29.5325	175.58	63.205	235.555	102.908	231.321	76.7448	117.74	57.4695	90.0281	72.3205	116.384	49.5841	110.945	61.9073	150.657	74.9503	120.165	52.0389	46.2347	74.189	106.128	46.1098	82.1282	54.8242	142.323	58.8058	185.794	70.5813	156.698	93.8103	102.221	51.0326	101.752	60.8196	102.718	58.6923	217.707	155.18	214.307	186.042	213.653	193.954	134.68	135.452	134.388	159.897	120.604	170.385
Spim08g247460	4.13379	3.57065	3.84942	3.98256	3.77161	4.06345	2.35669	2.23999	3.94463	2.5629	2.94877	1.82417	4.26766	2.19048	4.76397	2.20882	3.08157	2.46238	3.84671	1.42186	2.70745	1.72572	2.50336	3.09801	3.47964	3.02688	3.48754	3.59949	3.18789	3.28664	2.99991	3.15764	2.23325	1.43467	2.7518	1.58916	3.3768	2.76611	3.89814	4.49461	2.73738	3.07071	1.93433	2.12406	2.01745	1.95563	2.39669	1.84164	3.77701	5.11934	2.19222	2.42066	3.71121	3.39723	2.71148	2.38865	2.67592	2.71367	1.40624	3.63748
Spim08g247470	30.7982	23.5463	25.9542	19.7732	37.2851	19.0338	13.4094	19.1843	18.448	13.9841	16.9306	14.6403	9.31386	8.75449	8.47038	7.53856	8.57413	8.02806	7.73255	7.76109	7.69165	7.19516	7.21267	8.64727	30.3894	25.9601	26.8636	20.3437	24.8082	24.0251	16.724	23.5256	13.4705	18.1116	22.0502	17.1189	22.2643	16.7738	23.9821	16.6399	18.3409	16.5988	14.15	13.4387	13.6321	13.6069	16.2571	13.7987	22.5093	32.8068	35.6795	39.1445	30.1584	32.9108	15.6394	29.5329	13.2059	37.5653	15.2256	34.885
Spim08g247480	5.19152	4.26404	5.1502	6.46988	5.31081	4.28882	5.8352	6.73501	6.25253	6.50498	5.8	6.65651	12.2917	6.62542	12.3989	8.50022	10.3885	8.19379	6.20528	8.67168	8.15735	8.36985	8.82057	10.7479	8.87709	7.81695	8.02146	9.13599	9.80291	8.66277	9.60924	6.40291	10.9877	8.9074	7.40417	9.2723	10.3838	9.49659	12.8588	8.82033	8.94367	9.95934	10.5206	8.94207	12.89	6.25419	11.2667	7.4738	12.0599	7.50671	11.7168	8.21367	12.7732	12.2021	12.8498	8.52991	11.9842	7.6824	12.0599	11.9863
Spim08g247490	56.0732	39.2293	47.3884	46.0743	48.5229	39.0509	42.6052	35.5299	45.6337	35.4415	41.3196	40.94	49.2639	38.5957	51.978	44.4021	46.2038	40.8907	47.4744	33.3245	39.429	33.2817	44.4485	42.8771	46.3144	46.1593	44.5041	41.9986	53.7968	39.8303	40.3039	47.1277	52.101	41.3397	45.8059	37.622	49.5297	41.8158	52.5185	40.0158	42.5282	40.3627	52.7092	35.7384	42.3483	41.8531	48.9134	30.4305	44.7878	36.6954	52.4549	36.5578	43.0431	40.4125	38.6818	41.5909	44.2475	42.8292	54.9309	55.8784
Spim08g247500	5.73501	4.44423	4.79874	4.09707	4.94358	4.95333	4.66541	5.19466	5.40413	5.51738	5.27985	4.97662	6.14825	4.15446	5.74794	5.17994	5.66086	4.56107	4.46119	4.66818	4.82609	4.21151	4.58646	4.14488	6.13523	5.79241	5.56881	5.34275	5.65489	6.7288	5.20307	5.55377	5.52288	5.22294	4.52065	5.12829	6.87173	4.67627	6.82849	6.15606	6.33588	6.25176	5.18426	5.79654	5.07285	5.65628	5.34596	5.86131	6.67581	4.89111	6.02844	5.83984	6.68045	5.67339	3.74367	4.99932	4.19965	4.74765	4.00316	5.08659
Spim08g247510	4.73008	3.41051	6.39306	4.73766	6.5213	4.8036	3.8594	4.73037	4.31043	4.47307	4.19945	4.50047	4.98459	3.7625	7.40655	6.32641	6.63275	4.80436	4.07195	4.81795	4.77295	4.26911	4.78935	4.63334	5.66427	6.32188	7.37097	6.87827	6.26157	5.75608	4.04323	3.98297	5.0954	4.79428	4.62294	4.95204	6.2941	4.97388	7.588	5.27703	5.9145	6.96581	4.28047	4.5518	4.48573	3.82409	4.50583	4.83091	6.69889	7.35239	6.18829	7.57633	6.29484	8.72262	4.6013	5.09281	4.81502	5.73331	3.77634	6.22896
Spim08g247520	4.44947	6.5579	4.23607	5.98519	8.15514	9.41333	5.02803	6.13311	2.83422	6.27804	6.34791	8.53622	7.37437	4.29036	5.56809	6.17316	4.26129	6.57324	4.70893	6.01653	4.90117	2.93349	4.47861	4.15221	5.1967	7.63205	2.54073	5.97298	3.25537	8.37553	3.73353	5.12588	4.64915	7.95831	5.56521	5.88266	4.01987	6.80217	3.17548	8.41455	4.2585	10.7234	4.51995	6.60875	3.51514	5.45188	4.93705	6.36151	5.32466	8.31805	6.23617	9.76506	2.03396	8.52592	5.25907	10.9322	5.12356	5.57522	3.73362	8.45043
Spim08g247530	0.397009	0.813031	0.172785	0.801053	0.406131	2.05869	1.82716	0.955171	2.1676	2.51533	1.86912	1.47793	0.526389	0.689062	1.05988	0.495726	0.511014	0.913045	0.806706	1.59155	1.92417	1.61534	0.833966	1.77833	0.824323	0.92194	0.634758	1.00498	0.261418	0.917635	1.59902	2.41487	1.47173	3.32103	1.74179	3.38824	0.078257	0.710554	1.2089	0.819052	0.638349	0.781734	2.94583	2.74956	0.860277	2.33496	2.02636	3.44574	0.498854	1.51596	0.667715	0.533902	0.725929	0.179583	0.976033	2.5464	2.10657	2.29595	0.649616	1.43619
Spim08g247540	7.80365	7.65676	6.04295	7.02168	5.17813	5.62025	7.74225	9.09147	7.44656	10.2907	6.54452	9.84877	5.45969	5.82987	5.16137	5.55967	4.91239	5.38947	5.53556	7.91821	6.65985	6.35661	6.4241	6.74808	5.9119	5.9367	6.74426	4.6918	6.48093	5.17035	9.06104	7.32156	7.43525	7.27382	10.9577	10.0769	4.50382	5.34762	5.48566	4.64126	5.49052	5.10465	9.01716	7.01706	6.15706	9.00795	8.7368	8.65603	4.98479	5.23475	5.98592	6.61812	7.77722	9.16929	5.18514	8.36388	7.383	8.21275	9.0701	8.08748
Spim08g247550	54.3121	41.6135	58.1716	35.4646	48.5067	42.6775	63.4006	43.1716	57.7024	51.3027	68.6966	49.6081	59.2516	50.1356	60.9805	49.3984	66.3543	41.5384	58.2329	56.5334	70.0354	55.891	69.154	44.9048	57.2651	39.3132	61.1228	49.0972	56.2554	38.239	45.0704	65.4204	73.3279	52.3775	58.5298	50.8923	65.8948	34.6442	63.0291	39.4678	60.2353	48.2694	68.5344	53.0712	52.2006	46.357	68.9177	47.569	67.9202	37.2263	55.4276	42.5621	64.639	43.119	52.5313	47.7673	61.6006	49.1568	49.4392	41.7076
Spim08g247560	55.3652	29.4446	53.1502	37.0114	64.3936	39.3767	40.0814	35.1933	44.1999	32.957	34.6909	30.1368	54.7531	37.2022	80.958	47.7069	63.7918	48.2102	60.1484	40.0298	48.1535	49.4526	65.6165	46.3281	59.5691	51.9382	51.6385	50.6641	61.9304	53.3552	56.7421	56.3391	55.3705	53.8107	62.645	47.7884	74.2998	58.5216	84.8501	56.9478	69.8456	59.4852	72.8781	73.6832	80.1515	56.9443	70.1957	56.3537	67.3422	67.1774	70.8172	73.0661	74.0127	79.4903	74.0835	68.5922	66.0047	82.5808	94.6884	90.7425
Spim08g247570	0	0.380735	0.445026	0	0.836825	0	0	0	0	0	0	0	0	0.394388	0	0	0	0	0	0	0	0	0	0	2.12313	0	0	0	0	0.42972	0	0	0	0	0	0	0	0	0	0	0	1.51008	0	0	0	0	0	0	0.3671	0.7809	0.429942	0	0	0	0	0	0	0	0.257408	0
Spim08g247580	1.36547	0.141229	0.577768	0.229594	0.388012	1.14732	0.249377	0	0	0.165731	0	0.148631	0.0718436	0.65832	0.084383	0.15787	0.27898	0.145385	0	0.0724068	0	0.0857372	0.39838	0	0.236264	0.320294	0.43317	0.174572	0.0832515	0	0	0	0	0.166993	0	0.0830018	0.0747656	0.135771	0.0721853	0	0.348497	0.373429	0.0804115	0	0	0.0796709	0	0.0765584	0.136171	0	0	0.595096	0.346771	0	0.0717299	0	0	0.0877407	0.0477411	0
Spim08g247590	7.35594	7.91725	7.78127	7.7561	5.80049	7.06374	3.75739	4.6088	4.15567	6.11021	3.93543	4.55395	6.96654	9.92513	6.7619	7.06949	7.1153	8.46843	3.5897	4.19319	3.46053	4.64764	3.27283	5.01218	6.62908	10.1101	6.2714	8.46399	8.77352	8.93588	4.93788	6.07317	3.11898	4.89164	3.45019	7.71318	6.11709	8.27411	5.78446	7.13997	5.95486	6.82095	2.49082	3.71994	2.97483	4.37245	2.69234	4.17585	7.28984	6.72948	5.34282	7.2418	4.6936	6.50844	2.84983	3.61994	3.1058	4.63807	3.24699	3.10454
Spim08g247600	71.1951	65.5258	61.5633	62.3571	76.5621	63.9102	60.2695	58.8906	60.139	59.9748	63.6124	64.5058	77.5586	66.6329	70.9453	62.595	62.6176	65.7532	69.8707	62.4776	64.147	62.7676	70.6143	60.3187	59.9781	58.9293	68.2005	58.5019	69.9406	58.4497	61.5758	65.9955	66.4369	65.5164	66.4209	60.5256	70.2166	71.1313	66.8909	64.9872	70.6249	62.8402	69.4878	65.6018	72.886	72.8316	71.3616	68.0722	67.4782	54.3152	69.087	61.2298	62.778	56.8454	60.721	65.8291	57.8706	60.6908	70.2691	59.3913
