## Supplemental Tables for "Ethylene and ROS Signaling Are Key Regulators of Lateral Root Development under Salt Stress in Tomato" (part 16 of 34)

### Sheet: Table S4 TPM (continued)
Name	lyco_Control_T500_R2	lyco_Salt_T500_R2	lyco_Control_T500_R3	lyco_Salt_T500_R3	lyco_Control_T500_R4	lyco_Salt_T500_R4	pimp_Control_T500_R2	pimp_Salt_T500_R2	pimp_Control_T500_R3	pimp_Salt_T500_R3	pimp_Control_T500_R4	pimp_Salt_T500_R4	lyco_Control_T1000_R2	lyco_Salt_T1000_R2	lyco_Control_T1000_R4	lyco_Salt_T1000_R3	lyco_Control_T1000_R3	lyco_Salt_T1000_R4	pimp_Control_T1000_R2	pimp_Salt_T1000_R3	pimp_Control_T1000_R3	pimp_Salt_T1000_R4	pimp_Control_T1000_R4	pimp_Salt_T1000_R5	lyco_Control_T2000_R2	lyco_Salt_T2000_R2	lyco_Control_T2000_R3	lyco_Salt_T2000_R3	lyco_Control_T2000_R5	lyco_Salt_T2000_R5	pimp_Salt_T2000_R2	pimp_Control_T2000_R2	pimp_Control_T2000_R3	pimp_Salt_T2000_R4	pimp_Control_T2000_R4	pimp_Salt_T2000_R5	lyco_Control_T3000_R2	lyco_Salt_T3000_R2	lyco_Control_T3000_R3	lyco_Salt_T3000_R3	lyco_Control_T3000_R4	lyco_Salt_T3000_R4	pimp_Control_T3000_R2	pimp_Salt_T3000_R2	pimp_Control_T3000_R3	pimp_Salt_T3000_R3	pimp_Control_T3000_R4	pimp_Salt_T3000_R4	lyco_Control_T4000_R2	lyco_Salt_T4000_R2	lyco_Control_T4000_R3	lyco_Salt_T4000_R3	lyco_Control_T4000_R4	lyco_Salt_T4000_R4	pimp_Control_T4000_R3	pimp_Salt_T4000_R2	pimp_Control_T4000_R4	pimp_Salt_T4000_R3	pimp_Control_T4000_R1	pimp_Salt_T4000_R4
Spim08g247610	3393.11	2909.54	3259.3	2766.15	3175.37	2776.03	3154.8	2733.19	2718.16	2539.89	2478.37	3428.5	3219.62	3939.29	3584.02	3304.89	3743.7	3345.08	4400.34	3700.83	3031.79	3843.78	3366.52	4313.62	2836.41	2510.14	2739.85	2055.83	2803.18	2423.56	2543.68	3191.07	2616.04	2420.49	2380.97	2726.56	2633.69	2309.69	3631.73	2177.67	3413.11	1824.82	2667.22	3282.65	3469.76	2069.22	2461.34	2140.92	2629.71	1994.68	2608.65	2240.96	3321.01	2154.58	4251.67	2039.06	3728.79	2258.83	4278.97	2980.79
Spim08g247620	13.855	6.90912	13.6667	5.33765	10.9804	6.70255	22.2413	8.05112	15.1291	9.06413	11.6481	12.5662	8.07478	10.2398	10.2463	8.04008	11.4784	7.4772	21.8815	12.7158	11.0268	13.336	15.9513	12.0972	8.61445	5.50433	9.56327	5.1242	9.23166	7.23819	7.39698	16.0664	10.8316	4.94363	7.73442	6.41362	4.31415	5.17743	5.32429	4.24042	5.68299	2.85741	3.87333	5.27227	5.08619	3.75771	4.64575	3.95663	3.68954	1.81677	2.80074	2.09016	4.83707	2.0661	7.99002	1.57507	6.22731	1.98111	7.54567	2.23064
Spim08g247630	105.784	37.7759	98.8458	24.8688	72.7807	26.971	133.93	25.2843	88.9592	40.9533	118.268	63.3794	81.3847	95.064	78.7955	52.7807	96.7868	89.3832	152.047	89.714	142.042	105.1	143.608	76.5127	69.8672	45.0049	61.3976	34.2911	83.641	31.9489	44.8682	151.112	105.298	54.6836	77.0667	67.4445	52.3231	45.4402	48.2391	31.4419	63.79	24.6267	86.3116	62.8893	100.241	74.3517	104.556	62.4373	60.5998	22.548	54.4776	32.3238	58.4403	32.2918	108.129	63.0965	99.2014	63.9797	130.516	56.3823
Spim08g247640	308.575	43.9186	356.824	45.1769	330.866	42.1404	257.098	38.7887	290.457	63.9312	285.837	56.5788	272.347	71.0646	439.31	128.934	546.887	85.9859	280.925	60.7991	279.305	76.708	427.11	41.5409	317.652	70.0421	384.224	92.5618	289.751	76.8907	42.5577	240.115	263.563	52.717	208.09	53.4365	235.262	50.2512	352.938	59.634	264.797	111.836	99.7815	26.9806	60.0399	41.3878	88.1181	45.9139	257.844	109.338	242.536	169.063	312.865	167.614	143.349	83.5753	186.034	119.717	163.767	108.63
Spim08g247650	12.4013	18.6626	14.1679	16.339	11.5083	18.5648	13.116	18.0115	13.7192	19.3202	18.5772	17.0953	12.7795	14.2213	14.0575	16.4528	14.0215	15.3638	9.27464	22.5465	17.5957	18.7883	16.5607	17.3199	14.2387	16.4719	16.2535	17.1402	15.0518	12.6103	14.5385	16.0418	20.5233	18.1186	16.2951	18.4797	16.4568	11.7319	12.2924	11.1628	13.9546	15.5344	17.3709	15.5476	13.1696	15.7069	18.2652	16.3448	14.8936	13.121	14.5722	14.9237	14.2668	14.8366	13.1641	20.2825	15.9937	18.7663	12.9705	16.4067
Spim08g247660	5.3294	4.9437	4.65098	4.87256	5.86832	4.95777	5.03386	4.08111	4.64754	3.78001	4.33624	3.95197	4.5741	3.37235	5.8253	3.88953	5.087	3.33369	4.71581	3.65617	3.6894	3.11625	4.29533	3.49319	4.82199	4.12143	4.71271	4.10941	4.56932	3.3634	4.84454	5.33802	4.64048	3.95136	4.12339	4.73784	4.34066	4.22273	4.77194	4.18034	4.90939	4.14473	4.84498	4.48556	5.51349	4.83923	5.25636	4.14594	4.99916	3.70964	5.1936	3.69136	5.32918	3.04128	4.30439	3.80955	4.02983	4.45186	5.01934	3.82907
Spim08g247670	22.602	19.8812	20.0797	13.3885	12.5152	13.2166	22.1539	12.4721	20.8313	19.0268	22.8529	16.0479	14.9249	12.1965	20.7591	12.5144	21.3522	11.9221	17.5559	15.2399	19.8715	17.5769	18.0766	16.3649	18.0828	15.7591	21.3129	19.326	17.9775	18.7355	13.5715	17.1994	14.2433	20.541	23.9404	19.2849	13.6927	14.1026	15.5879	17.5394	19.2901	12.7594	15.6059	10.9819	17.9729	16.3332	12.4243	15.0673	14.5164	13.0644	12.4241	9.99238	17.2514	11.7245	20.5873	13.2999	16.7331	12.4714	15.3987	16.8027
Spim08g247680	30.1925	20.2077	23.62	21.3975	22.4627	26.1477	29.9401	21.0118	21.5253	26.1668	31.772	22.978	31.9026	21.6542	24.1479	15.8381	23.4001	22.4762	36.548	19.0535	22.813	21.9973	23.325	31.9343	25.3867	22.9146	27.0718	26.4142	27.1102	29.6237	25.8788	33.575	23.125	25.2674	27.0802	19.3843	19.9201	27.4654	22.0819	30.1148	28.6578	19.6532	30.4173	33.5461	31.0899	19.1305	16.6121	18.8868	24.6349	16.4357	23.0817	14.5411	17.3377	24.6433	23.5942	20.3927	17.6534	14.1417	25.4397	18.0532
Spim08g247690	12.768	10.9922	11.059	12.3972	9.3696	17.3713	15.6929	15.2953	14.042	13.573	12.2931	13.8507	11.7027	11.4525	9.27363	9.15023	14.6579	12.1037	13.1693	10.5082	11.6237	13.9401	11.4192	11.3273	12.0697	9.78851	9.46885	9.51384	12.433	10.2227	10.4414	12.6724	10.5342	10.7349	11.9987	9.17182	11.706	10.2608	10.9107	8.95314	12.3293	10.2037	11.7425	25.8219	16.1267	10.5069	11.8862	11.4795	11.4596	6.9555	12.653	7.80712	13.0513	9.28141	9.87002	7.58492	11.9428	7.81978	12.9658	8.16355
Spim08g247700	1.61162	1.76494	1.65037	1.09988	1.06678	1.58743	4.86948	4.60921	3.6232	5.02253	4.15894	4.87579	1.93033	2.51381	1.31817	2.41681	2.8763	2.99785	5.65859	5.88165	3.7071	6.32161	3.93306	5.91472	1.82077	1.60109	1.9488	2.61796	2.39291	2.14141	3.6751	4.01905	4.65132	3.70427	5.30845	4.46028	1.82198	1.48464	2.07483	1.46686	1.85095	2.56671	3.56741	3.52421	4.53647	4.57998	4.15501	3.20512	2.21225	1.08598	2.04287	1.59363	1.73344	0.786181	2.95815	2.5499	2.82952	1.75439	3.10243	2.09197
Spim08g247710	58.4246	54.8911	73.2271	53.7335	65.0488	51.1784	51.1423	48.3987	55.4892	56.3008	63.6774	50.4029	44.3513	45.243	53.9059	59.9452	52.8828	54.3365	39.1121	43.7479	47.5933	50.7784	47.4739	55.258	60.5605	52.3002	53.3785	65.245	55.1713	51.9609	36.939	43.243	50.4669	47.7564	49.4662	42.8153	43.7447	44.5016	45.5966	38.6828	39.8442	43.8095	35.4301	30.352	37.3748	37.8626	43.62	38.6688	43.5759	37.3548	39.7049	41.5184	45.3817	37.4907	42.5681	33.4534	41.054	37.1926	49.9942	29.36
Spim08g247720	6.08642	3.52526	6.62229	3.68421	3.5974	3.79902	8.55908	3.52527	3.69231	4.28463	11.8672	4.24004	9.47894	4.17335	4.21263	2.95549	4.22798	3.62901	2.97733	5.16392	4.46953	3.21018	4.26176	3.02922	6.31871	3.56919	6.33305	2.95692	8.60916	5.54193	2.31521	3.24095	4.57151	4.61499	5.77779	3.40373	5.46545	7.26219	3.9898	5.72024	7.76692	3.82839	4.87458	2.75508	4.76256	3.40919	8.25413	2.73	5.3413	2.32407	5.40261	0.757878	4.20428	3.05904	2.17415	1.67906	4.93398	1.72081	3.06433	0.978567
Spim08g247730	52.1577	45.5962	57.2998	46.41	50.5724	49.235	60.4374	50.4807	54.5065	51.9357	67.3449	53.1529	53.1766	42.1583	43.6758	49.2969	49.443	47.7949	47.3959	55.7951	61.6064	57.0893	55.0949	51.6324	52.0766	47.2175	53.0544	51.5751	54.069	42.5179	45.2898	58.2326	61.3608	51.9888	57.5703	50.5607	51.6867	41.364	46.7092	41.7318	49.0386	45.2589	51.1668	44.8599	45.8633	50.9814	53.2866	47.7734	49.4528	34.6368	42.2402	37.2495	41.7852	36.9283	45.8386	43.5013	48.8618	44.5594	40.98	39.8083
Spim08g247740	5.64502	8.98029	2.11234	1.56689	2.41377	4.13012	7.87945	2.39532	1.95688	21.1419	21.4762	16.8245	24.8357	5.61595	1.02994	11.4059	5.38225	2.83348	6.80236	34.9799	20.6612	21.537	22.3358	7.74057	20.1551	20.7133	27.1858	29.9335	22.8465	14.2151	36.2096	25.765	47.2194	45.8932	33.2768	39.6082	40.0346	20.6609	27.455	22.7374	28.4373	30.7658	37.9605	23.6667	30.5534	46.9901	44.8064	42.2305	29.1928	21.8403	30.4227	24.5351	22.3368	21.7293	25.1353	42.6092	30.8049	32.6804	20.9586	19.1028
Spim08g247750	150.096	141.111	128.504	105.535	87.9538	109.521	174.094	103.265	126.665	146.245	227.536	154.702	200.557	134.01	99.7609	114.616	114.806	132.103	105.089	176.818	178.815	170.678	150.935	145.285	210.037	159.188	223.248	188.001	219.456	133.228	151.751	202.343	254.28	198.436	218.824	186.436	243.192	127.839	183.556	132.841	216.702	162.753	226.493	129.776	200.008	181.882	252.816	173.37	229.641	127.544	220.672	128.929	185.837	131.561	172.754	171.806	196.739	144.114	158.263	106.898
Spim08g247760	0	0	0	0	0	0	0	0	0	0	0	0	0	0	0	0.0457007	0	0	0	0	0	0	0	0	0	0	0	0	0	0	0	0	0	0	0	0	0.0432868	0.0393033	0	0	0.050442	0.0540507	0	0	0	0.0461268	0.0487329	0	0	0	0	0.14766	0	0	0.0415292	0	0.0485509	0.0507989	0	0
Spim08g247770	1.88759	2.24516	2.05379	2.2746	2.78917	2.71892	2.39159	4.31012	1.40275	3.00698	2.4405	4.10929	1.76284	3.33684	1.72058	3.38266	2.09701	2.71319	1.86449	3.02783	1.64605	4.41492	1.87242	3.29929	3.89206	6.36478	3.74254	8.29555	4.17184	6.27998	7.07463	3.45511	3.74452	5.80005	3.78353	6.8844	4.28921	4.97369	3.79192	6.43627	4.12502	6.45275	3.33478	6.30148	4.40267	5.25897	3.05439	4.20685	2.87065	8.20874	2.86603	6.93375	3.78702	4.44706	4.31337	5.61412	3.79649	6.9439	2.30987	5.4817
Spim08g247780	0.983212	1.88131	2.61501	1.70831	2.57039	2.53742	1.25696	0.876121	1.5508	2.68505	1.57805	2.14045	0.982895	1.63276	3.28106	1.64829	2.20969	2.40776	1.20241	2.55471	2.04571	1.97554	2.00799	2.73801	3.00551	2.76755	2.37049	3.01684	2.87739	4.30411	2.31003	2.66809	1.072	1.56317	2.77484	2.98829	3.17629	2.44406	2.7548	2.53553	2.69757	2.48723	1.50542	2.11404	2.16997	2.00786	1.394	1.48841	2.35321	2.8679	1.6077	1.59158	1.34835	2.7179	2.42752	1.75175	2.83797	2.08488	1.68443	2.68735
Spim08g247790	0.0354975	0.231303	0.0386229	0.143248	0.435758	0	0.116693	0.106755	0.116286	0	0.0759647	0.104326	0.369803	0	0.0789722	0.184684	0.0652729	0	0.030054	0.033882	0.195506	0.120359	0.223701	0.189292	0.110557	0	0.121618	0.163378	0.0779133	0.559418	0.0714861	0.0654302	0.0774064	0.0390713	0.122951	0.0776796	0.0699715	0.285896	0.168892	0.0732334	0.0407688	0.131056	0.225766	0.0361537	0.0961493	0.0745623	0.3151	0.0716494	0.254879	0.237205	0.0373138	0.0397813	0.227175	0.214093	0	0.110168	0.156961	0.0821146	0	0.0770479
Spim08g247800	15.5777	6.11746	16.9492	9.57676	21.9115	4.47014	26.6049	7.32005	18.8708	9.30587	20.3143	8.82258	38.2657	10.7961	52.7963	16.4625	34.6864	9.7961	39.7726	13.7071	21.1808	18.7065	51.1295	16.0945	27.796	8.22153	20.292	12.3229	33.39	10.7404	10.2936	40.1537	56.261	10.7162	41.8717	13.3159	43.6604	21.7816	49.5652	8.53656	42.7705	11.9818	57.7937	9.91602	67.027	17.3829	52.9345	11.2997	49.3715	13.4765	50.6593	28.6413	59.6378	33.2136	53.6253	16.8707	62.9613	16.3284	65.4085	21.8367
Spim08g247810	3.47242	4.24244	4.99255	7.75705	5.39174	4.82309	0	0.0932405	0.236985	0	0.16587	0.0911184	4.55118	5.56048	6.41464	10.3557	7.63929	7.96213	0.0262493	0.236741	0.204907	0.245286	0.260508	0.363722	5.2143	2.74899	4.3197	2.03341	2.48382	2.8013	0.156091	0.200015	0.47325	0.102375	0.178976	0.101769	2.59732	3.9675	3.89428	2.65444	2.42132	2.74717	0.460099	0.0315768	0.251932	0.227931	0.275209	0.187737	4.00702	5.56414	3.5849	4.69059	3.82659	4.48776	0.234528	0.128295	0.239909	0.107579	0.253653	0.762666
Spim08g247820	205.293	212.884	239.149	224.407	217.699	229.248	175.618	191.965	189.176	196.411	211.648	178.066	162.43	148.531	162.567	177.835	168.132	162.302	97.7703	153.242	151.125	147.477	135.995	135.169	228.082	206.164	246.136	218.429	222.264	181.01	152.725	175.626	192.26	184.266	192.501	169.065	217.694	150.084	195.685	186.925	200.153	229.909	174.66	128.033	140.666	159.165	183.833	164.718	244.335	287.496	261.35	274.999	253.921	298.095	167.759	233.676	183.869	256.723	149.527	235.208
Spim08g247830	14.4159	14.3849	22.1991	18.185	15.6537	14.2895	16.0218	26.368	21.4531	24.5064	19.634	21.7661	9.21103	11.5663	13.2229	13.5386	15.4597	15.471	12.864	18.8759	17.7364	22.0824	16.753	20.3305	23.7618	26.5324	20.783	30.8621	26.4469	20.2548	27.2902	27.2491	26.9111	29.5935	28.5715	29.8911	19.3417	15.1442	21.8414	19.1956	20.0814	22.6086	20.2296	31.7422	22.5385	21.7003	19.7128	25.6294	39.4754	45.8033	31.7611	43.7436	46.9096	41.9411	42.5694	40.0226	51.7977	53.0212	37.8269	61.2039
Spim08g247840	14.7867	29.6582	13.9603	33.6486	12.9559	42.8368	144.111	208.622	175.585	218.818	120.686	148.009	63.8656	35.581	39.5715	39.5006	21.7945	22.0167	62.3714	88.0053	68.5477	87.945	71.3506	59.3678	53.2814	48.9243	59.7481	47.2656	55.3414	30.5133	55.8504	76.7245	77.574	73.9327	44.6321	73.9299	80.6773	77.8814	77.8615	61.1485	85.3314	68.0977	72.9582	158.502	69.9557	86.4232	97.0447	86.8278	89.5077	56.5573	93.1204	88.8006	68.988	90.5316	57.8395	76.2794	54.5716	70.4431	67.6447	53.9711
Spim08g247850	707.86	354.966	1248.44	441.437	1272.47	513.712	774.804	400.298	1165.05	529.731	810.551	360.988	601.998	596.954	616.9	444.015	791.465	354.198	601.002	284.697	639.496	280.334	744.073	221.306	401.812	298.572	370.3	294.923	407.84	352.355	163.531	896.227	510.374	283.689	282.745	241.722	273.998	404.082	265.357	317.392	356.332	187.575	508.293	638.385	477.785	474.235	711.32	464.638	309.975	119.07	254.127	184.566	209.805	160.743	388.642	403.35	433.212	366.117	483.384	270.319
Spim08g247860	172.881	168.6	204.16	205.35	223.517	187.386	346.065	517.039	351.189	496.197	332.845	443.873	192.046	254.853	152.224	280.405	168.815	280.453	320.975	482.781	335.049	479.382	287.265	616.502	314.984	385.808	297.905	385.053	290.06	367.293	600.004	531.158	501.325	602.923	562.506	644.019	368.167	417.472	399.962	356.861	357.483	291.776	647.082	696.693	684.579	482.301	633.322	658.243	262.506	214.252	266.747	280.95	283.87	273.675	458.332	248.641	387.091	242.965	476.695	286.63
Spim08g247870	1.98857	1.71564	2.40113	1.56581	1.93503	1.7029	2.6308	5.83456	2.9394	4.21202	3.73657	6.2957	0.666046	1.49655	1.9962	2.97762	1.7614	2.92805	1.9916	3.81928	3.60622	4.35798	1.88485	4.24164	3.97788	4.60765	3.43423	5.16221	3.80581	4.71353	7.08139	5.83335	4.75936	6.69978	5.48775	6.63355	2.24672	3.03824	2.74609	4.2026	2.50668	4.44685	3.52174	8.24951	4.09445	4.89012	2.98683	4.65013	2.80777	3.95868	2.98253	3.26129	2.59404	3.08979	4.63201	4.91721	4.18202	6.19886	4.38018	4.24604
Spim08g247880	53.7604	56.5135	40.892	42.4875	53.3177	47.0693	28.2923	40.5533	34.7704	40.8751	37.998	46.3793	69.7501	51.6402	81.0118	51.0117	52.9901	56.8406	54.2306	64.0344	73.6498	56.126	77.0743	58.9539	66.4553	59.106	76.9444	65.4916	65.6146	66.2833	72.4446	77.362	96.5521	85.2837	78.237	66.1581	76.2851	77.1914	82.7443	59.8123	69.7971	64.2684	83.2194	73.5275	85.9333	72.5043	89.8869	71.6169	72.2663	57.3096	79.4862	62.9594	75.3751	64.644	84.6068	80.0722	75.1133	74.1328	87.7062	78.934
Spim08g247890	134.546	119.884	136.733	121.361	128.237	135.01	116.767	122.732	113.595	108.395	136.211	121.419	122.993	96.1443	97.8899	90.2217	103.739	102.077	79.2803	108.042	107.031	92.7633	98.7039	90.0164	125.733	116.215	142.45	121.879	141.285	107.581	99.264	113.209	119.675	109.352	124.371	107.287	143.27	96.1636	127.71	115.871	137.828	128.732	141.908	97.179	115.738	113.64	129.484	115.907	137.941	115.247	133.032	113.813	118.271	105.757	101.973	108.909	104.441	106.863	88.4495	87.2248
Spim08g247900	9.61678	8.1962	6.93036	7.11899	4.98275	5.19456	3.33587	7.19907	3.40948	4.2975	3.54135	4.03761	6.15065	6.56328	6.0433	6.43287	6.71737	5.2659	3.11936	3.63588	2.75144	4.51699	2.36118	3.19678	8.88171	6.7234	7.13163	7.47272	7.12731	8.92267	6.16209	2.24452	2.9277	5.29248	4.68634	5.12447	5.35453	6.14708	8.08142	10.2421	6.5265	7.22397	1.85343	4.00686	2.70631	5.04999	1.94011	3.59226	7.39823	12.6974	6.23597	11.0572	6.73682	12.2875	3.71998	10.2717	3.52058	12.0619	4.9518	5.64755
Spim08g247910	25.8689	27.7289	42.6463	40.7289	36.0195	41.4257	34.3598	44.7274	43.228	42.6727	33.3415	34.43	17.261	20.5346	23.471	25.5583	25.7659	34.4918	24.778	32.7351	25.0411	36.3253	26.4843	31.6999	26.7206	50.8196	27.7528	42.3183	27.171	38.9147	45.0575	30.7648	33.2621	45.5861	34.9201	42.4569	42.3001	42.2073	55.0132	53.9082	37.7382	54.9089	42.0321	53.2265	38.4554	50.8385	44.2153	48.259	22.2798	38.3518	22.2484	35.9456	27.5924	35.2623	29.2788	33.1818	27.73	37.023	25.9416	40.4575
Spim08g247920	0.0696042	0.388751	0.378663	0	0.142407	0.0751942	0.343221	0.0697759	0.304022	0.760329	1.19162	0.545502	0.197759	0.0671152	0.3097	0.57941	0	0.133397	0.883957	0.531491	0.460022	0.236003	0.365531	0.148467	0.578086	0.440826	0.635925	0.320356	0.381935	0.731279	1.05128	0.769781	1.82136	0.612894	1.12506	0.380789	0.686007	0.373727	0.463632	0.358994	0.239821	0.856593	0.737811	1.13425	1.0055	0.584813	0.92678	0.702457	0.562242	0	0.512159	0.312015	0.636355	0.0524747	0.921414	0.0720064	1.30803	0.644047	1.05131	0.251795
Spim08g247930	1.6435	1.68054	1.57145	2.02234	1.77679	1.92345	1.32	2.022	1.312	1.8973	1.43215	2.14065	1.96331	2.77928	2.9777	4.78709	2.84464	3.10207	1.43891	2.79871	1.68691	2.99031	2.22966	2.4433	2.99237	4.10702	2.94338	4.22625	2.85579	3.53189	2.97751	1.72696	2.67431	2.96012	2.02687	2.37723	3.83477	2.48467	5.5803	3.23652	2.55249	3.61616	2.27664	2.70738	2.13026	1.95492	2.47292	2.30578	2.79371	4.61758	2.91859	5.55341	3.5003	5.3457	2.47233	3.8577	2.47744	5.65954	2.53094	5.25629
Spim08g247940	2.69117	0.967882	1.9299	1.85115	2.00219	0.792901	0.703727	0.306569	0.935031	0.33406	0.327222	0.659102	0.926804	0.294879	2.51731	0.891	1.96816	1.2308	0.673188	0.642173	0.606349	0.691273	0.449682	0.652307	2.66689	2.13051	1.74626	1.4779	1.54383	1.86352	0.492688	1.86017	0.933611	0.673207	1.41231	0.803062	4.27997	1.42308	5.06347	1.32492	3.16105	1.65596	0.9725	0.436055	2.04323	0.128472	2.03596	0.617267	2.58007	1.86838	3.27892	2.87885	2.96366	2.16721	1.33017	0.885834	1.55508	1.41485	0.577382	2.74361
Spim08g247950	0.0126695	0.023587	0	0	0	0.00684348	0.00520613	0	0	0	0	0.0124116	0.0119988	0	0	0	0.0116483	0.00607028	0.0107266	0	0.00697782	0	0	0	0.013153	0	0.043407	0.00728894	0.00695203	0.00665542	0.0127571	0	0.0069068	0.00697249	0	0	0.0124868	0	0.0301397	0.0196034	0.0291017	0	0	0	0.00571946	0	0	0	0.00568556	0	0.0199766	0.00709919	0	0.00477576	0	0	0.0140053	0.0146538	0	0.0320825
Spim08g247960	0	0	0	0	0	0	0.13025	0.105918	0	0	0	0.310522	0	0	0.0587647	0	0	0	0.0447275	0	0	0	0.0554867	0	0.0548451	0	0.0603324	0	0	0	0.212777	0	0.0575996	0	0.0609932	0.231211	0	0	0	0	0.0606737	0	0	0.0538053	0.143093	0.0554832	0	0	0	0	0	0	0	0.159311	0	0.109304	0	0	0	0
Spim08g247970	0	0	0	0	0	0	0	0	0	0	0	0	0	0	0	0	0	0.333493	0	0	0	0	0	0	0	0	0	0	0	0	0	0	0.37945	0	0	0	0	0	0	0	0	0	0	0	0	0	0	0	0	0	0	0	0	0	0	0	0	0	0	0
Spim08g247980	0	0	0	0	0	0	0	0	0	0	0	0	0	0.0727294	0	0	0	0	0	0	0	0	0	0	0	0.159234	0	0	0	0	0	0	0	0	0	0	0	0	0	0	0	0	0	0	0	0	0	0	0	0	0	0	0	0	0.0713207	0	0	0.0872403	0	0
Spim08g247990	1.37426	2.5585	3.18556	2.35092	7.21258	4.7121	0.736582	3.47408	0.587211	1.10958	0.831131	1.11216	1.92398	3.39922	5.11775	2.98431	3.24115	2.97733	0.303527	1.14062	0.131633	2.36358	0.564811	0.509795	1.42672	1.70289	1.36475	2.95629	0.918024	2.95044	3.12852	0.165201	0.390879	2.17028	0.206955	1.96129	0.471113	0.588169	1.19399	1.6025	0.960728	1.83832	0.50669	3.89473	0.215789	2.82388	0.464088	2.41205	1.44794	2.16747	1.06773	4.55336	1.36567	3.10818	0.790973	3.02882	0.924709	4.14654	0.977685	1.81565
Spim08g248000	41.7662	17.4129	30.6768	18.3873	30.7467	13.2669	26.9222	16.1939	55.8042	18.5972	49.3805	12.1778	20.7871	20.1798	28.2228	41.0539	26.2533	34.1818	31.9803	39.2348	49.2806	36.0738	51.4679	26.483	35.505	26.3061	36.2111	35.5509	32.2929	31.0413	26.5452	31.8787	39.8089	30.0746	43.3331	16.788	45.7806	43.153	62.5152	46.552	45.2786	58.5319	34.947	37.9817	20.5221	43.3287	28.752	36.3936	25.4668	37.7208	24.6818	41.9273	29.7023	44.7754	16.4671	35.8769	20.8114	41.6399	24.8867	41.3625
Spim08g248010	33.8033	26.5806	38.4249	37.5131	40.404	34.4039	0	0	0	0	0	0	30.8344	28.3058	39.8774	38.2284	40.4842	35.9724	0	0	3.33155	0	0	0	42.4816	44.9771	42.3635	44.013	41.0999	41.496	0	0	0	0	0	0	51.4644	39.4047	58.5763	44.4122	45.3616	44.2279	0	0	0	0	0	0	39.2813	49.9321	37.8706	46.5557	37.6548	37.0194	0	0.0920261	0	0	0	0
Spim08g248020	13.4895	13.4993	12.636	12.843	13.8451	13.9455	12.0039	13.6272	10.6492	12.7837	13.6213	13.7693	12.3101	15.175	14.8396	16.4998	14.2776	15.894	10.9041	14.2257	12.4152	13.7988	14.1525	13.3703	14.2053	13.6417	14.7764	15.0932	14.3628	13.5936	13.7777	13.132	14.2369	14.7492	15.0929	13.7007	13.6325	13.7237	15.0181	14.2066	14.5179	13.3211	14.2359	15.5282	14.8007	13.964	14.6703	14.2299	15.0337	14.3128	14.7431	15.1841	15.0824	16.8486	14.7403	15.8958	15.3068	15.0684	13.7836	14.2841
Spim08g248030	14.1946	16.113	15.0287	16.4848	13.7692	19.3032	18.0662	25.1302	19.9607	24.2697	18.0812	22.1974	12.6639	16.7475	13.6974	18.7761	15.9416	16.0803	20.627	25.1897	19.4879	24.38	15.6187	25.8579	21.2656	32.2309	20.6746	31.4821	18.6096	29.5794	26.6029	17.2802	18.9371	26.4276	19.7135	28.0718	15.1486	23.8271	16.5833	27.617	15.3237	22.6769	19.7504	22.778	14.5937	20.0006	15.5218	22.7783	13.8214	20.1712	13.0983	20.6173	14.6164	9.81511	20.119	17.9376	16.1786	19.579	14.2043	14.8414
Spim08g248040	22.5048	20.0459	20.4228	20.9427	22.749	20.6706	12.9746	14.8295	14.0085	15.0732	14.5311	14.8008	21.5431	17.0233	25.9237	23.3163	22.8759	21.8907	12.7914	14.6059	14.5317	14.3347	15.6392	15.5182	25.8814	24.4462	24.5658	23.5787	26.6673	18.7777	14.9686	15.3768	16.3405	15.1079	14.7833	14.3285	29.3985	19.8571	29.1224	20.1374	26.2088	26.89	15.9635	16.005	14.1883	14.4411	17.8671	14.0483	28.2954	33.9844	28.7801	34.4609	26.0291	31.4098	15.7764	19.7441	15.763	21.5137	14.2242	16.4578
Spim08g248050	11.7415	12.1275	7.00014	14.9286	16.2893	21.0249	10.4427	18.5425	15.6314	19.8538	7.05615	15.2842	9.59665	12.0971	13.9553	13.0543	12.7175	17.5706	15.1157	10.593	10.9846	12.5432	13.6837	16.1247	13.5255	20.0337	6.79644	14.9907	12.0031	16.8985	15.2237	8.74585	5.43639	16.6413	12.6276	14.4309	14.4256	17.2722	16.8358	18.0846	12.192	16.8251	17.0494	25.5552	18.5882	17.0613	10.5296	18.6673	19.0554	26.1021	14.3711	27.3983	12.2051	23.7668	16.5774	17.4713	11.9127	30.3235	16.2971	20.9466
Spim08g248060	10.897	7.51377	10.3395	8.21741	11.3726	8.08593	16.9463	9.67334	12.42	8.93762	12.2879	10.208	12.3008	7.6417	10.1216	6.33752	9.68138	6.60982	13.2021	7.24923	11.1949	8.21063	13.9116	9.2739	9.17984	8.52027	11.2296	8.23232	10.7912	7.97937	9.34684	11.9365	13.6012	9.93449	11.1408	10.7187	16.3087	8.20839	15.1175	7.98573	14.8749	8.44368	21.0017	11.659	30.1121	10.828	24.1416	10.9974	12.4806	8.75624	12.4188	7.27788	15.6315	9.12808	26.3667	9.75482	25.6738	9.42098	29.1403	8.97241
Spim08g248070	79.3315	85.2447	82.2517	90.7127	80.9951	93.4939	76.0286	93.7786	80.4518	92.6664	76.5017	84.1724	61.6682	73.693	70.3539	78.4449	69.9321	77.8594	60.7526	74.4829	64.2386	73.3595	65.5575	80.8447	79.8277	92.3918	74.0676	87.58	79.3182	82.6935	77.0068	80.7641	71.9572	87.2041	74.1002	84.3031	82.2276	71.4569	73.0208	80.2271	76.2743	85.1791	67.2627	85.501	72.329	75.5253	68.5086	80.691	78.0938	90.8869	77.664	91.6379	68.7813	84.0209	65.0048	97.2594	69.6866	107.12	59.9507	97.6758
Spim08g248080	1.04163	1.48673	1.20889	2.38194	1.34971	2.55064	1.1414	0.556904	1.13742	1.3654	2.00617	1.56466	1.64414	0.93742	1.00418	1.30063	1.91534	1.19777	1.29344	0.99422	0.917896	0.549388	2.0422	0.962781	1.8023	1.09949	1.5068	0.958824	1.60038	1.16732	0.699221	1.02398	1.36283	1.75796	1.5233	0.759801	2.1901	0.869994	1.32157	1.79078	1.0368	2.3074	1.03052	0.777979	1.56743	1.23983	1.92629	0.981145	1.24651	0.6629	1.31391	1.24515	1.4602	1.25645	1.18191	1.58044	0.767637	1.04413	1.00515	0.653139
Spim08g248090	7.29874	7.42757	9.17812	7.99714	8.17025	8.37771	7.29518	7.38421	8.28844	8.61819	9.16993	7.56047	7.08234	7.42712	8.74272	9.7112	10.1069	8.89305	6.83795	9.45767	9.23411	9.06897	9.46462	8.13507	8.50894	8.03573	8.95887	9.16398	8.56805	6.96897	7.77842	7.52611	10.1675	8.5768	8.72891	8.32142	10.0164	6.19692	9.53548	6.70346	8.45987	8.81662	8.96541	7.78401	7.50809	8.27808	10.1647	9.50184	8.98047	8.40236	8.191	8.52313	8.00606	7.13186	7.92674	8.8039	9.72991	9.86041	6.90887	9.30069
Spim08g248100	28.8826	34.3325	37.6371	39.1418	36.8463	36.0712	26.7927	30.0833	37.5266	32.5759	28.9352	26.4183	12.9476	17.0937	17.7142	16.9222	18.6815	21.4145	16.6945	15.0567	15.142	16.3854	15.7399	17.9453	25.3839	25.6107	20.3743	23.8553	23.6182	25.136	15.8837	20.7342	18.3867	17.9415	23.8064	20.9584	17.5091	15.2928	15.9041	16.7369	18.5485	15.5768	14.4519	15.6454	14.6494	14.3188	14.0859	15.8063	26.6307	23.3409	26.2544	24.3286	25.2383	24.5778	23.6169	16.863	25.8247	18.3322	18.035	20.951
Spim08g248110	4.10425	2.32956	2.94077	2.82774	4.19855	4.21758	3.45531	5.21823	4.80963	3.60853	3.21333	4.90333	2.1805	2.12353	3.22919	1.77076	2.66902	1.72665	2.54258	2.96198	2.09505	1.69708	2.83878	2.66903	1.97456	4.12092	2.40076	2.18847	3.9549	3.89134	2.72149	2.5832	1.52801	3.52582	2.54263	3.61445	4.14374	3.40409	2.85766	2.47823	1.72453	4.0654	1.69777	2.24299	3.16333	0.841068	2.11039	2.3236	2.15629	2.389	1.68361	2.24368	2.65407	2.8678	2.0824	1.44982	2.6558	1.50517	2.39396	3.18672
Spim08g248120	48.1209	59.3957	64.4362	65.2004	60.4347	56.7305	62.3957	67.3032	73.5755	68.4352	65.1751	53.9978	37.5742	53.1484	57.3398	52.332	55.5137	63.2712	48.8327	50.722	50.5073	52.5322	47.3482	69.698	54.3169	51.2017	41.8921	53.037	51.0092	54.7658	52.9249	50.6655	39.2578	49.8843	52.4372	49.4831	31.3485	38.873	31.0474	37.241	35.1445	40.8664	36.939	41.2435	29.7637	33.4053	32.1864	38.53	30.1071	32.6211	27.8029	32.5623	29.6974	25.726	39.6597	28.1613	36.8148	33.0486	28.401	30.9046
Spim08g248130	15.6778	16.9765	31.3313	36.4753	26.8391	29.0347	30.2395	34.6404	30.3961	32.8536	33.8928	26.3293	12.1207	20.6704	28.1165	26.6342	33.535	39.2446	15.4407	23.5153	18.3267	35.8001	24.8679	33.0997	22.2552	22.6279	22.2894	29.452	24.5793	15.7992	19.9744	24.7696	27.9079	26.7647	22.5336	21.0048	18.2898	13.4572	18.572	10.5614	18.0059	19.2941	12.2096	15.9676	14.4439	14.4494	15.2657	16.791	15.7942	16.1879	14.1257	15.4183	13.1633	18.5735	13.0091	6.61994	18.7456	19.6136	15.706	8.56509
Spim08g248140	0	0	0	0	0	0	0	0	0	0	0	0	0	0	0	0	0	0	0	0	0	0	0	0	0	0	0	0	0	0	0	0	0	0	0	0	0	0	0	0	0	0	0	0	0	0	0	0	0	0	0	0	0	0	0	0	0	0	0	0
Spim08g248150	32.0174	26.0552	29.2515	28.5818	32.289	25.3978	33.2819	36.6166	34.8381	34.355	32.8021	31.8382	27.3145	39.076	24.9526	35.2632	25.0304	37.991	31.5015	45.2314	31.8004	46.7316	29.1902	39.1977	28.2638	38.0468	30.0877	34.4909	25.3027	34.8599	32.1247	32.1998	33.0227	30.1217	30.6464	35.3423	31.5558	33.9813	29.7382	32.0031	28.1082	30.6776	28.9787	35.7864	29.1381	37.3194	31.3409	41.099	26.4711	24.2835	25.5473	20.7215	18.5899	17.6171	28.7193	26.0813	27.462	27.0607	29.2341	22.262
Spim08g248160	5.59639	5.16295	5.43672	4.94023	6.54284	8.47498	9.404	6.76229	14.0773	8.62409	14.9703	9.15383	8.94398	11.8043	14.507	7.69506	9.50966	11.2044	32.3635	7.96484	21.6859	13.6103	25.0863	8.73971	9.23373	12.764	11.7554	12.3613	8.88359	17.0091	17.3078	17.4534	10.5692	15.5645	14.8264	14.4335	5.86044	11.1341	8.22576	12.4735	4.87797	12.0527	10.1695	11.9086	8.61688	13.6444	9.86892	16.2379	4.08109	12.3543	4.307	10.2476	4.75103	12.5067	11.434	17.6787	15.7424	24.3312	13.3019	27.4393
Spim08g248170	16.8249	12.9602	12.8703	11.4519	14.2427	10.6358	16.0917	10.4586	16.7676	12.1188	13.8361	12.2719	14.0207	15.0897	16.2227	12.3467	16.0767	12.2503	16.8885	10.0983	12.9083	11.5008	12.7712	12.6939	13.9202	16.3636	13.8866	14.2447	13.1831	15.4767	15.2767	15.3707	12.4966	13.4241	15.6079	13.6259	13.2152	16.2727	14.437	14.5133	14.7667	11.9352	12.0714	14.9658	13.5655	12.5775	12.4322	11.7154	14.0786	11.9933	11.3529	13.6268	11.6877	12.9059	14.2417	11.477	11.4923	13.2991	13.8021	15.3357
Spim08g248180	22.5863	16.5074	19.9408	15.7291	20.4118	16.2575	20.9807	24.324	21.8448	20.471	21.792	17.7772	20.535	16.8006	18.6349	16.7603	20.1251	16.7706	23.3406	18.7003	22.1212	20.451	19.4932	22.4917	20.2058	19.3453	19.3089	21.6818	18.6117	18.36	22.1967	22.9569	21.3331	22.9282	22.6496	20.9848	19.5639	18.9647	19.6011	20.7689	21.5527	20.8391	22.4641	26.0797	21.7443	20.468	22.0253	21.2835	20.6192	18.407	20.7844	18.7742	20.2011	17.0084	23.6999	21.9238	21.6863	21.944	18.1132	18.7131
Spim08g248190	40.4465	26.2769	37.3293	31.8961	40.9612	24.9908	44.4476	25.1926	40.0246	26.9774	36.958	25.612	45.3797	33.0259	53.6866	38.4712	45.9175	36.4276	47.5789	37.5832	51.1222	40.314	50.0229	35.2008	38.4434	32.9139	35.8752	34.8793	43.4346	30.6918	28.8902	37.9165	35.7338	31.1343	32.8586	29.4926	42.0035	34.2258	45.4578	36.3758	42.4957	37.8397	38.976	34.294	39.5242	33.3566	40.5418	34.7416	45.8642	41.7338	43.7942	39.4871	45.9778	44.6804	46.3208	36.4211	44.9992	43.1648	42.3634	37.6631
Spim08g248200	3.61245	4.19244	4.84933	3.69179	2.7356	4.25735	5.28225	3.19808	5.02049	3.63861	5.0701	4.41218	2.62145	2.26187	2.55713	2.58731	2.54488	2.38269	3.73373	2.50767	3.77247	1.85584	2.80869	2.60182	3.84774	3.46648	3.80408	3.02298	3.19217	3.64746	3.44848	3.71843	3.93868	3.40812	4.27907	3.07993	2.54312	2.98083	3.97321	3.2908	3.28678	2.94456	3.63031	2.19798	4.32054	3.35051	3.4357	3.36166	2.82118	2.86628	2.46577	2.94428	2.53062	2.19289	2.79475	1.79576	3.371	1.35657	1.15149	1.4935
Spim08g248210	23.183	20.4419	20.7892	20.6641	19.8587	17.1186	18.5084	19.5626	21.3648	26.493	26.1688	22.5615	31.655	21.1258	35.3663	25.1303	26.889	25.3889	29.1615	27.7207	31.7102	24.9349	40.404	26.1377	38.8788	33.7215	33.7495	27.2614	34.277	25.5343	29.2433	30.9922	31.2208	27.536	32.2367	30.5505	34.0974	20.5182	34.7146	20.4451	28.7323	28.217	31.4874	20.4461	28.6138	20.0669	30.0202	20.9285	39.9226	36.4307	40.3297	41.1694	44.5329	42.2154	36.3263	30.2556	40.328	31.1161	38.479	31.1131
Spim08g248220	31.3299	30.0464	29.6725	25.5998	27.1608	27.3309	31.0786	33.5745	29.8623	25.7298	29.0992	29.2432	24.5705	22.3463	24.5976	25.3776	25.5616	23.1526	31.1176	25.3424	25.0263	25.9784	23.8629	24.9994	26.8947	26.2641	26.3368	25.2693	27.9309	23.073	29.0641	29.1887	26.1777	26.2597	25.5305	26.8096	25.7568	28.1724	22.9549	24.2969	27.7926	24.6463	26.0131	28.355	26.8829	26.1321	23.3578	25.3791	25.1916	23.6439	26.753	21.4235	24.0312	22.3043	23.8502	27.624	20.7129	24.3042	22.4144	26.1799
Spim08g248230	26.5447	25.2999	29.7445	27.3559	27.9658	28.1969	29.4002	26.1333	31.9642	27.4028	28.9798	26.7813	20.1837	27.7667	35.6304	34.056	31.5781	29.1746	24.1657	26.9713	27.423	31.5784	28.5798	34.6351	32.8258	31.9361	30.5324	31.8569	29.9668	28.6882	28.9956	27.3284	28.769	29.6361	29.0361	31.716	35.2578	26.3371	37.9944	32.6159	32.4534	36.6096	28.9109	36.1118	28.3189	29.7438	30.0166	31.4623	25.1623	27.8225	25.4693	28.8951	27.7768	26.3481	21.4713	25.1642	26.6441	30.2988	20.8371	28.4752
Spim08g248240	2.52287	2.53109	2.37899	2.46038	2.09334	2.60435	2.34985	2.782	1.80598	3.73575	2.48951	2.85599	2.07074	2.86512	2.8687	2.91684	2.88652	1.93404	2.37332	2.0067	2.3467	3.42165	1.76653	3.0494	2.38634	3.55069	2.49705	2.90289	2.30726	3.1807	3.66934	3.07432	2.72014	2.77686	2.4273	2.66839	2.76277	3.53702	3.28093	2.97831	3.38042	3.58777	2.73369	3.6544	2.12597	3.76836	2.33277	2.99876	2.28949	2.46188	2.59302	2.26185	2.25527	2.57826	2.01445	1.56596	1.67332	1.88049	2.3816	2.4743
Spim08g248250	6.27577	4.43176	3.06097	3.7115	1.10689	2.80543	2.66777	4.55573	7.32554	1.41836	2.77865	2.96803	4.9188	6.88602	1.68505	2.02662	0.795854	2.48846	3.29796	2.27212	2.62212	2.93502	1.59106	3.23117	5.1673	2.74113	1.97715	0.747011	2.84993	2.9557	1.08951	2.99165	4.24708	4.76386	2.74836	3.31494	2.77272	2.51756	3.50073	2.45552	4.72229	3.46219	2.52331	1.10203	2.54003	2.95463	5.52277	0.873601	3.10767	2.06584	2.72974	2.42521	3.75912	2.12093	2.04626	3.58199	1.67456	1.0012	0.953346	2.97484
Spim08g248260	88.7188	68.4316	72.8239	70.5286	81.1364	76.3139	57.4542	57.1443	65.0988	53.0224	50.5394	52.2607	51.1655	44.083	53.8189	37.6766	41.9369	43.7092	44.9002	42.9888	41.2656	41.3368	44.3412	45.0806	89.5013	76.2746	73.8121	57.5944	75.2307	77.0712	55.767	64.7665	51.6695	58.2569	67.2008	66.144	63.5972	66.2077	60.5572	66.1308	60.8479	57.6136	56.8798	53.6405	65.0061	46.3688	61.3371	47.6684	97.3533	98.2587	119.346	119.158	112.638	111.948	94.0173	76.4298	84.269	93.3681	105.388	87.437
Spim08g248270	9.34823	7.85177	8.39607	6.72908	7.50556	7.31651	7.72492	6.04865	6.92483	6.71435	7.22472	4.97608	7.09436	8.14323	10.1133	9.02253	10.8873	9.54798	6.45512	7.52217	8.54524	7.71247	8.15878	9.49935	11.825	11.3731	11.4495	12.4802	11.6331	10.5115	7.46005	9.15454	9.96868	9.22769	9.9755	9.54353	11.5092	8.61353	11.1413	9.24074	10.1472	11.8707	9.34359	8.67449	7.81026	8.89112	9.40483	9.18585	9.79937	9.2276	9.75104	9.29187	9.57858	9.14415	7.6653	7.42034	9.84613	8.55734	7.74954	8.18895
Spim08g248280	52.1446	41.896	39.3267	36.2324	33.7955	48.4981	63.1939	52.8502	47.513	54.1944	75.2551	59.0899	60.8309	50.2799	42.7665	40.6042	44.7668	36.8416	41.1271	61.0881	53.254	63.8783	59.8459	45.7913	52.9398	50.0597	54.6871	49.4034	57.4786	38.216	54.7074	61.4243	58.9872	66.6433	72.2972	65.2409	82.2512	48.7236	56.3008	48.9204	60.0201	52.5562	82.1175	57.6807	79.5059	68.9092	93.1104	67.0303	69.6332	40.9871	68.2435	39.8612	63.1432	33.7579	58.7755	50.2526	71.2581	52.5897	56.5777	39.4758
Spim08g248290	11.3002	5.91209	9.87199	8.57104	7.08779	9.89093	14.6422	14.1394	13.8706	9.82105	10.6791	10.5854	15.7015	13.4412	12.3864	17.2513	14.5603	11.4608	25.0706	25.9806	11.7205	23.6788	15.2474	25.1591	13.016	11.928	9.79668	15.7547	12.3108	17.2451	23.0059	11.8588	10.9717	15.0707	11.9038	15.8839	12.438	14.6888	18.1308	24.2489	19.2305	16.2414	16.5248	39.1477	20.7032	22.1767	17.1146	23.8076	9.69799	25.8265	8.58365	15.2521	12.0656	15.6082	15.4426	22.8684	17.4154	20.0344	18.999	21.7821
Spim08g248300	21.1297	15.37	17.3018	16.7898	16.8019	16.1434	20.3728	14.194	21.7884	17.3228	26.1982	19.4193	15.8851	15.3751	15.9438	17.5438	14.1794	16.1563	16.0452	17.4235	21.2592	16.1997	21.5521	18.632	22.4336	16.6931	24.5787	22.2071	25.1012	17.5306	16.7574	22.0431	24.2254	20.2839	23.7916	17.1606	18.077	18.5967	17.3288	14.4707	18.9135	19.0871	19.3959	15.042	17.15	16.7007	22.575	15.9603	20.372	13.5164	22.7145	13.3777	19.3178	15.864	20.2678	17.5322	21.3348	16.6287	14.4218	13.4277
Spim08g248310	6.56886	6.87903	7.5533	8.17087	6.83434	7.29801	5.64394	7.22112	8.59941	7.90943	6.66926	9.06776	7.98849	9.06908	7.9297	9.2042	8.23556	8.29748	7.4575	8.62111	8.34574	11.3472	9.0554	8.19988	9.5319	7.64291	7.07563	8.41724	10.1171	7.88171	7.74172	8.01463	9.19675	9.5307	10.2126	7.84074	9.60088	6.21237	8.52371	7.16096	7.41572	10.7481	8.26862	10.7957	6.87439	8.97643	7.62	8.43742	9.34602	9.54858	8.78813	10.2895	8.9401	10.608	9.14046	8.91917	9.44816	12.3031	5.96615	10.7474
Spim08g248320	6.35857	5.99734	5.33772	4.86429	4.26466	6.16412	7.8559	6.56422	7.28822	6.11787	7.79494	7.52864	7.37791	8.75015	5.41017	7.60226	6.09772	6.39577	5.24088	8.60136	7.97816	8.11461	5.617	7.23056	7.2133	7.95638	7.71859	8.64883	7.94867	6.70259	7.29297	8.65442	8.14948	7.36953	8.60532	8.8924	6.64042	7.87583	5.8102	7.73186	7.52043	8.68034	6.87405	9.02795	6.19722	7.62892	7.84968	9.77451	7.16205	6.41166	5.90929	5.66297	4.88934	5.53978	5.27582	6.27308	5.86527	4.35911	4.62446	4.82896
Spim08g248330	0	0	0	0	0	0	0.20055	0	0.466317	0.133282	0.0652767	0	0	0	0.135722	0	0	0	0	0	0.0671995	0	0	0	0	0	0	0	0	0	0.0614282	0.281122	0.0665156	0	0.0704345	0	0	0	0	0	0	0	0	0.0621339	0	0	0	0	0.0547545	0.0582373	0	0	0	0	0	0	0	0	0	0
Spim08g248340	0.762969	0.355109	1.03768	0.384865	0	0.412122	0.470279	0	0.208284	0.833438	1.22457	0.747443	1.62581	0.551765	0.636523	0.793903	2.10442	1.27946	0.322984	1.82061	1.26064	0.646739	0.601017	0.203428	0.79209	0.402677	0.217835	0.219474	0.837318	0.601195	0.768246	0	0	0.839783	0.440442	0.626105	1.12795	0.68277	1.27053	1.18054	0.219067	0	0.202189	0.971341	0.172216	0.600979	0.211644	0.577501	0.342391	2.18502	1.40351	0.855042	1.91824	1.29421	0	0.591975	0	0.441234	0.480165	0.414009
Spim08g248350	104.354	112.966	118.983	107.072	113.118	99.1679	115.811	93.1362	97.9321	107.072	107.734	96.3511	110.933	99.5505	100.379	100.259	93.6949	116.823	89.292	95.9978	98.299	88.1739	100.383	114.494	109.029	96.1914	107.88	106.262	118.425	97.1433	82.4713	99.2467	98.0256	90.5177	115.862	88.0359	90.1437	70.7097	82.3796	80.0164	93.8122	71.1188	79.3984	64.6298	90.2046	74.9322	104.444	71.5562	95.7544	63.441	97.5439	55.7957	80.1647	55.3807	96.2562	70.7054	99.5089	73.5242	103.301	67.9423
Spim08g248360	0	0.0533433	0.0623508	0	0	0	0	0	0	0	0	0	0	0	0.0637443	0	0	0	0	0	0	0	0	0	0	0.0604888	0	0	0	0	0	0	0.0624805	0	0	0.0627009	0	0.0512817	0.21812	0	0	0	0	0	0	0	0	0	0	0	0	0	0	0	0.162558	0	0	0	0	0
Spim08g248370	11.6443	14.1494	21.7355	16.8475	16.0133	16.6471	15.2715	13.6302	16.1415	13.4815	16.824	12.1588	15.3202	14.2198	17.4125	19.3718	20.7705	18.1071	8.55993	14.7748	15.553	16.3522	15.0131	12.4187	18.4227	17.112	16.3242	17.8511	15.2277	12.5635	11.0579	12.9486	17.1433	13.9295	14.4099	12.8933	21.8534	11.1067	18.1798	13.378	17.7779	21.0234	14.6343	11.682	9.06541	10.9113	15.4348	16.6071	14.8943	17.2395	13.4861	14.0263	17.0524	18.1882	10.7138	13.5971	12.294	16.0488	7.63538	11.0228
Spim08g248380	31.177	25.3272	30.2653	25.3574	34.417	25.3379	30.8234	26.3436	30.6086	26.0111	24.5222	25.8491	27.0209	23.7188	28.9929	22.8427	28.0396	22.715	28.969	21.8749	23.5117	24.7303	29.9292	24.1371	31.1792	27.2103	28.4597	24.3132	30.4875	29.6751	24.8405	26.4596	22.8826	24.8711	29.5145	24.9976	28.1904	22.9406	28.5443	26.0747	29.6062	24.5522	26.1124	24.0699	26.4057	22.1169	24.4376	22.3354	24.0671	26.1441	26.9845	24.2011	25.7905	21.8063	23.0565	23.8938	22.8444	21.2142	22.0735	21.3927
Spim08g248390	54.6829	61.8497	60.1979	72.9647	59.7594	68.3484	39.2613	63.9827	42.3232	54.7634	39.5429	50.8369	69.6335	78.0565	83.4105	99.5972	73.9136	68.9345	74.2792	90.4999	60.3287	73.349	41.1596	82.4897	80.2978	59.3517	68.4791	63.2656	63.2147	60.0215	59.4262	61.8684	64.301	64.5818	59.8632	55.8396	49.918	60.6116	61.2651	59.3291	49.296	61.697	61.8317	59.0598	49.643	56.6191	62.1992	55.5334	62.4468	71.9094	68.8957	76.6744	69.4968	80.6065	63.9225	67.7597	61.2077	75.4601	79.3898	92.2937
Spim08g248400	0	0.0493734	0.173132	0.428085	0.108519	0.171901	0.174364	0	0.173756	0	0.0567535	0	0	0.051144	0.236002	0.331147	0.0975312	0.254132	0.134721	0.101253	0.0584252	0	0.0557092	0	0.0550651	0.895795	0.0605744	0.854424	0.291047	0.167177	0	0	0	0	0	0	0.313656	0.189861	0.252359	0.328278	0	0.718027	0.393565	0	0.383112	0	0.294265	0.0535295	0.333236	0.658232	0.501791	0.83218	0.0969846	0.399874	0.250767	0.0548712	0.117266	0.184044	0	0.115126
Spim08g248410	0.318244	0	0.0577106	0.160532	0	0.114601	0.174364	0.0531715	0	0	0.340521	0	0.602794	0.25572	1.18001	0.110382	1.36544	0.152479	0	0	0.11685	0	0.445674	0	1.59689	0.559872	1.15091	0.671333	1.2224	0.501532	0	0.195533	0.462645	0.0583806	0	0.0580347	2.24787	0.569583	1.6151	0.273565	0.974672	1.0444	0.393565	0.0540211	0.670446	0.111412	1.0005	0.160589	1.61858	1.56963	1.44962	1.12939	1.06683	0.799749	0.702147	0.219485	0.586332	0.184044	0.76775	0.115126
Spim08g248420	0	0.148517	0	0.107308	0.163215	0.057454	0	0	0	0	0.113811	0	0.100735	0.0512811	0	0	0	0	0	0.0507624	0	0	0	0	0.0552127	0.336824	0	0.122388	0	0.335251	0.321304	0	0.289928	0.0585371	0.061402	6.45912	0	0.237963	0	0.219439	0.122161	0.0654502	0.112749	0.108332	0.0480174	0.558551	0.0590108	2.62998	0	0	0	0	0	0	0.251439	0.110037	0.117581	1.16874	0	1.38521
Spim08g248430	0.319097	0.297035	0.405057	0.26827	0.598453	0.919265	0	0	0	0.0580949	0	0	0.60441	1.17946	0.650744	1.10678	0.635652	0.356739	0	0.253812	0.117164	0.060108	0.39101	0.0567198	0.717765	51.3095	0.546631	12.9119	0.583654	14.3599	4.60536	0.0490142	0.231943	0.936594	0.30701	10.1833	0.314497	15.9911	0.202429	11.9045	0.0610803	4.64696	0.225497	1.84164	0.240087	9.77464	0	5.15261	0.477328	4.11229	0.223616	6.91369	0.291734	1.60379	0.0502878	2.31077	0.117581	5.53613	0	8.73452
Spim08g248440	0	0	0	0	0	0	0	0.0526785	0.172145	0.172207	0	0.0514795	0	0	0	0	0	0	0.0889811	0	0.0578835	0.237566	0.110385	0	0	0.0554681	0	0	0	0	0.0529123	0	0	0	0	0.114993	0	0	0	0	0	0	0.334214	0	0.047445	0.110379	0	0	0	0	0	0	0	0	0	0	0	0	0	0
Spim08g248450	0.424893	0	0.231151	0.214329	0.488988	0.114754	0.523792	0.692154	0.927938	0.754222	0.852442	0.780463	0.1509	0.102425	0.295397	0.22106	1.12311	0.254473	0.404703	1.41944	0.877552	2.58118	1.45038	1.24617	0.385971	0.336373	0.242622	0.183336	0.291436	0.223202	0.588269	0.783177	0.521172	0.175376	0.429239	0.697349	0.26173	0.190115	0.454855	0.109572	0.670984	0.5229	0.281494	0.216374	0.431578	0.0557803	0.530386	0.804017	0.0953378	0.152103	0.334975	0.178563	0	0	0.301323	0.219778	0.410982	0.921453	0.568227	0.230559
Spim08g248460	0.211879	0	0.230534	0	0.70443	0.28612	0.435327	0.159301	0.694095	0.0578622	1.92704	0.415135	0.351161	0.102151	0.35353	0	0.146101	0.101517	1.34541	0.202236	0.408431	0.239469	2.11412	0.112985	0.769881	11.5739	0.544442	2.01131	0.988237	3.22778	1.81343	0.976357	0.981808	1.16605	1.16197	11.0119	0.313237	4.17137	0.100809	3.82479	0.486686	1.17338	5.10951	1.56452	1.96083	3.11536	1.05794	13.2576	0.855749	1.31471	0.16704	0.890431	0.677986	0.39934	1.05181	1.26035	0.526994	3.24711	0.233351	4.6372
Spim08g248470	11.419	1.33487	16.4695	7.98376	19.7225	3.09836	7.81322	2.12971	26.2143	3.24896	16.3669	7.44041	10.06	1.53637	18.5509	3.70276	13.3797	5.34392	10.3424	8.41528	33.5225	19.8691	39.4392	19.0323	15.494	6.11078	13.5868	10.0835	20.1674	6.47284	12.1397	31.0334	23.3369	8.88573	35.7495	7.43839	18.9492	7.46202	24.9159	8.38229	19.2146	12.3535	28.262	15.9035	41.5753	15.7858	37.4217	21.7085	20.8313	11.6612	20.7685	15.5945	28.3089	16.1765	51.5765	29.0108	56.8916	47.3627	57.8923	39.5794
Spim08g248480	33.6647	4.90108	43.1097	21.9445	32.1533	7.52648	5.20123	2.02593	18.6998	3.07903	11.3811	6.09577	47.8492	6.15373	78.3851	15.1629	63.7119	13.607	17.9209	1.37058	16.2858	9.07631	35.3585	11.9112	47.5381	6.51193	60.0687	13.8298	51.0697	13.8012	7.17579	43.9657	36.241	6.61469	60.788	6.16817	68.0885	16.467	95.6981	16.019	65.356	32.6596	48.2	9.15404	62.0865	11.6737	58.5387	14.116	85.7281	26.4506	81.0049	33.6745	93.9383	49.0758	74.426	22.3924	67.3738	35.4312	77.6503	42.095
Spim08g248490	0.604179	0	0	0	0	0	0	0	0	0	0	0	0.762927	0	0	0	0.185161	0	0	0	0	0	0	0	0.209079	0	0	0	0	0	0	0	0	0	0	0	0.396979	0	0.958196	0	0	0	0	0	0	0	0	0	0.903773	0	0.423395	0	0	0	0	0	0	0	0	0
Spim08g248500	0	0	0.526433	0	0	0	0	0	0	0	0	0	0.458222	0	0	0	0	0	0	0	0	0	0	0	0	0	0	0	0	0	0	0	0	0	0	0	0	0	0	0.249544	0.555682	0	0	0	0	0	0	0	0.434252	0	0	0	0	0	0	0	0	0	0	0
Spim08g248510	12.3193	2.33332	12.4475	8.91685	11.46	3.59347	10.886	1.96499	11.8696	2.15418	7.63951	2.93278	8.9557	2.47427	12.1046	4.88276	13.0412	6.1928	13.7091	2.89147	11.0836	5.92116	12.9142	8.71684	17.3158	4.60207	16.0228	7.42239	17.1833	7.23907	5.74172	12.7551	8.88547	6.22406	14.7855	7.50001	13.254	7.73937	17.8383	7.86726	13.0708	10.7311	7.99633	7.21121	7.46523	4.2795	8.44938	8.66822	14.5221	5.15995	13.8487	9.05309	15.5856	9.18007	12.2328	6.07113	9.17951	9.78317	11.3641	11.3713
Spim08g248520	89.726	65.7641	133.893	100.461	164.65	67.3202	30.1078	19.6497	58.8897	36.5259	40.5449	33.0139	70.433	72.4685	164.17	120.359	145.762	155.287	30.1736	69.3843	63.3305	74.1617	75.5244	59.417	147.942	148.981	131.141	181.638	154.779	167.117	66.5462	72.8394	63.7717	78.396	74.6086	66.3478	147.473	179.396	173.005	130.993	124.539	161.054	54.6107	99.4448	76.4212	77.4462	79.8445	93.991	126.629	144.19	135.746	177.555	146.431	139.715	94.3567	74.0087	87.5415	100.991	84.471	87.6686
Spim08g248530	0	0	0	0	0.109249	0.057686	0.131653	0.0535293	0	0.291647	0.285677	0.156933	0.0505709	0	0.23759	0	0	0	0.316464	0	0	0	0	0.170846	0.0554356	0	0.060982	0	0.058601	0	0	0.0984242	0.0582198	0	0	0.175276	0.0526277	0	0.0508115	0	0.061327	0	0	0.271923	0	0.0560806	0	0.107779	0	0.101948	0	0	0	0	0.100982	0.110481	0.0590278	0.185283	0	0
Spim08g248540	8.66645	10.4351	10.2341	10.5337	8.98662	12.7815	13.8802	13.9954	12.4349	14.7335	11.9	12.4309	8.57184	13.0054	8.71898	10.6183	8.94693	11.9043	9.96692	12.1116	10.5563	13.2382	9.31994	11.8926	11.9144	12.8008	9.52583	13.3753	10.4848	14.761	14.0575	12.2942	12.803	14.4549	13.4891	16.1169	10.4072	11.4082	9.37256	12.479	9.17207	12.4855	10.9109	15.0023	9.40033	12.9539	12.3402	12.3583	12.3179	18.4098	11.2863	17.8003	11.7362	12.5321	14.1799	14.7488	13.1769	15.1213	10.4056	16.9917
Spim08g248550	2.26403	3.36196	1.58359	2.77354	1.48889	3.20291	1.50626	2.26961	2.0602	1.4721	0.922861	1.42583	1.02104	1.29945	1.9188	1.17791	1.6355	1.75628	0.912782	1.02904	0.831289	0.91387	0.622793	0.747376	3.63759	2.1053	2.03155	2.04684	2.42549	2.43528	1.7369	0.993603	1.64566	1.66131	1.55591	2.00535	2.55016	1.44717	2.20567	2.27981	2.35259	2.12286	0.571403	1.04314	0.778717	1.24551	1.01681	1.25125	1.69335	2.41856	2.26654	1.81232	1.03494	1.62558	0.866508	1.28261	1.60891	0.74818	0.542795	0.663015
Spim08g248560	0	0	0	0	0	0	0	0	0	0	0	0	0	0	0	0	0	0	0	0	0	0	0	0	0	0	0	0	0	0	0	0	0	0	0	0	0	0	0	0	0	0	0	0	0	0	0	0	0	0	0	0	0	0	0	0	0	0	0	0
Spim08g248570	18.8938	10.1822	16.063	10.3409	17.9977	9.00736	23.8887	19.1704	30.8218	19.3019	25.5364	20.008	12.8226	10.7686	22.293	13.5311	20.5357	15.4663	30.9567	25.5541	32.4395	27.2329	31.4939	20.0687	19.4561	16.0678	18.4325	18.3072	19.3078	21.4576	28.8063	33.5567	29.5239	27.7841	29.9387	27.7031	20.0538	13.8959	23.8746	16.0177	20.7331	17.5095	29.5143	28.0465	27.6945	23.4583	24.9534	32.5776	22.9305	14.6773	24.6849	16.5447	24.8264	9.11158	28.2807	23.8982	26.9741	26.896	24.4551	25.1811
Spim08g248580	3.65866	3.84047	3.30321	3.53401	2.46861	6.47536	6.58945	9.52037	7.90526	8.92852	5.9138	9.15117	2.72775	2.77723	3.6368	3.645	2.21866	3.80431	7.11791	8.61892	7.88867	13.373	7.03139	4.81521	3.71749	5.83395	5.86743	4.74719	2.64831	8.99631	25.7094	49.8608	13.4949	45.7536	48.3524	9.36905	6.7515	10.6582	5.9259	10.3585	4.91719	13.2203	19.3085	88.0831	30.2217	92.3834	14.9427	64.6559	6.28799	26.6032	10.0647	34.9824	14.9454	25.9395	183.059	103.884	170.812	171.069	70.5946	124.75
Spim08g248590	2.92654	3.08343	2.3794	1.71957	2.10552	2.39724	2.93375	5.54512	2.98498	3.33735	2.92493	4.88332	2.22338	2.69785	1.86021	3.91525	2.0993	2.95845	4.05698	3.43796	2.83396	5.81558	2.432	4.35592	4.77437	9.2334	6.31715	11.1752	4.79993	9.9674	11.7871	7.67649	5.92582	11.6104	7.72302	11.1193	4.15219	6.76313	5.96743	9.12277	4.39531	7.91556	7.19291	15.0342	7.43326	11.7539	3.85386	10.5482	5.68623	14.5518	5.47645	11.0285	5.49817	11.7105	12.0116	14.7052	11.8384	18.5984	11.1114	22.7559
Spim08g248600	12.2222	2.59614	10.7993	0.579287	15.1883	2.12679	6.1347	0	19.0789	14.964	20.275	6.91089	38.61	13.9207	54.5647	35.8488	23.3792	36.8653	25.5574	74.6936	87.8258	48.1163	80.7276	41.0299	51.351	62.2549	67.7302	42.0011	37.5391	32.0593	64.3421	82.327	116.267	128.929	72.6392	131.307	69.6891	86.5456	70.5623	33.4228	44.561	66.5256	95.559	95.5751	87.1701	113.546	87.7407	87.172	50.5785	35.5506	70.7911	68.7617	55.7208	77.7964	83.6906	105.565	72.1792	92.1246	100.924	104.749
Spim08g248610	9.66428	7.22055	6.91787	6.5427	8.71559	5.08284	8.56953	7.01114	6.38738	4.445	8.4359	4.36009	8.30967	14.7137	5.94089	8.60062	5.72871	10.3575	8.61291	9.70994	6.16311	10.0604	7.2122	13.9687	8.58097	14.3622	5.51848	11.7053	8.23363	11.8903	10.4994	7.26604	7.0709	10.7772	7.48751	10.8525	7.01838	8.76221	6.41316	7.87025	5.5497	7.04219	7.81796	5.56902	6.77384	6.41045	6.91372	8.72668	8.33151	7.2834	8.95575	8.40792	5.58035	7.09418	8.77748	6.97215	7.45018	5.29481	9.12313	7.36016
Spim08g248620	11.6617	12.6934	15.2396	12.2008	13.0342	12.1983	13.2098	14.5048	14.0143	17.3894	15.7791	15.7463	13.148	13.208	17.8108	15.762	14.8062	18.4178	13.6608	21.8496	19.0984	21.0604	19.1827	18.4914	16.4627	16.6732	18.603	15.7612	18.4184	12.8679	15.7807	19.903	23.7478	17.6916	19.911	17.0804	17.8181	13.2243	16.4105	10.5018	16.8658	12.8329	19.7522	16.4333	18.9132	17.1726	23.483	16.2527	17.749	12.1043	16.3445	16.4918	16.613	13.6063	16.5403	21.958	22.5086	21.3028	20.27	17.4772
Spim08g248630	7.64369	26.4279	5.16822	22.7487	6.59058	21.9415	5.07039	34.6457	10.7314	24.1544	7.4193	23.3737	4.70539	14.2669	5.52666	15.3391	5.92327	12.3472	6.42531	14.8001	4.26997	14.0075	3.49803	14.7901	9.63588	31.1207	7.91879	24.1237	6.71084	29.7134	32.8753	7.95028	8.63162	29.3862	11.0312	24.0746	11.4617	26.7746	11.4817	40.9441	9.15499	40.3149	9.78073	33.3086	8.28155	30.5628	8.11783	20.8833	12.3977	58.2698	13.7739	48.3985	10.8318	43.7134	15.9007	50.4385	14.5454	54.1188	17.2489	38.0402
Spim08g248640	0.152371	0.0911801	0.0118419	0.01098	0.0111337	0.0235154	0.0536676	0	0.0118845	0.0356665	0.0232909	0.0106621	0.103075	0.0524721	0.169491	0.0679493	0.120077	0.0521464	0.147434	0.0415531	0.107896	0.123008	0.102881	0.0464297	0.237279	0.183812	0.111865	0.100184	0.107498	0.0800421	0.0657533	0.270824	0.130531	0.107814	0.150788	0.0833585	0.568515	0.155833	0.704243	0.123494	0.424993	0.187517	0.323028	0.121933	0.284969	0.102874	0.313983	0.120823	0.605634	0.301299	0.526262	0.158561	0.179106	0.123078	0.216114	0.326518	0.312811	0.163647	0.637	0.196859
Spim08g248650	9.56262	9.34329	10.8602	9.78819	9.968	9.6972	11.3008	10.6498	12.3933	10.8728	12.7564	10.8861	11.2511	11.5494	13.8826	14.1919	13.2327	11.9727	12.0911	13.6978	16.2383	16.0303	16.8031	11.1217	11.7102	12.0832	12.3079	12.8503	11.3984	9.65072	12.2292	12.171	13.6987	13.1529	12.5716	13.747	13.3873	10.6812	13.2706	10.5841	11.2873	13.3489	13.392	12.7536	12.0496	14.4269	14.7618	14.5677	11.7777	12.4335	10.5215	12.1403	12.6991	11.4927	12.9625	14.8029	12.8085	16.9054	12.5282	15.9178
Spim08g248660	16.1523	13.4627	17.2005	18.8669	17.1387	13.0562	16.6404	13.2925	16.3869	15.1102	14.1267	12.6533	16.111	16.4308	20.1016	18.2376	19.5636	16.6307	17.6034	17.604	15.2368	16.3135	17.4763	19.2119	16.5012	16.8683	15.3394	14.4004	14.7405	14.1718	12.3711	12.7747	15.8312	13.8697	16.1687	15.1663	17.4437	13.865	16.6509	14.4755	14.7684	14.6971	18.7306	17.0634	15.6178	12.4823	15.7297	14.5381	14.677	12.986	16.3165	15.0204	16.8881	16.4955	17.1416	12.8286	18.9002	17.2247	17.5729	17.7159
Spim08g248670	27.9557	11.8981	39.303	17.1853	31.8855	19.551	34.3733	15.0418	38.0199	21.8014	41.7536	16.2143	27.3912	15.9127	32.8439	20.2644	32.789	21.3939	26.4509	20.0644	38.1927	22.6387	41.4421	17.523	29.2986	25.8361	32.2576	24.0486	37.2826	16.6782	14.549	28.2362	36.8293	20.7174	33.1131	22.8418	37.8165	16.6925	36.4424	17.5465	33.5778	23.6398	34.2435	18.5059	31.1961	19.3875	44.6119	24.9946	34.1557	18.0373	28.8273	21.9603	28.1872	18.5256	27.1193	17.2473	31.9984	20.6805	27.5688	15.1914
Spim08g248680	290.975	381.044	263.402	325.644	282.524	328.004	292.758	313.844	233.39	361.995	379.344	404.911	374.157	331.102	257.978	338.448	267.702	352.22	254.466	417.158	395.832	368.572	329.028	316.444	346.201	339.477	410.69	394.281	352.664	335.221	391.896	397.024	467.136	458.665	383.355	411.586	376.013	393.383	320.238	362.545	374.309	408.228	446.969	365.197	389.421	519.183	475.901	440.616	366.461	318.711	366.98	353.701	322.756	378.633	349.405	501.694	371.085	408.773	345.116	353.039
Spim08g248690	23.7405	20.5063	17.8022	17.2619	17.6128	15.8273	18.3684	11.8995	14.5967	11.6816	21.7407	14.7716	22.3825	27.6348	26.408	28.4864	23.4984	20.5975	21.6391	20.6186	22.9701	19.8217	18.982	15.8531	26.5339	19.8669	28.8223	24.8556	24.2935	29.4364	23.5816	22.0767	20.1712	26.7191	18.1495	24.3377	29.1951	22.202	25.2365	23.9374	24.441	26.9792	27.2055	19.4959	21.6278	17.0715	20.1718	19.8581	23.4192	26.6443	27.5406	29.4817	24.8333	23.864	22.8526	23.1216	26.1254	21.5218	15.1427	18.569
Spim08g248700	95.326	93.8529	113.964	118.516	100.361	107.18	228.848	123.941	260.353	195.594	384.194	180.148	126.338	114.097	73.6671	133.811	104.201	128.83	124.232	171.028	215.366	181.91	153.551	125.389	121.795	131.839	117.021	150.113	124.311	97.7285	138.872	163.74	169.734	191.449	184.768	160.03	112.294	80.9232	83.4934	108.011	106.76	113.426	116.922	102.848	92.7713	148.531	132.872	138.711	127.698	123.273	134.745	114.443	101.826	115.982	109.586	152.712	139.397	135.18	102.188	113.98
Spim08g248710	0.387698	0.721785	0.281222	0.391133	0.66101	0.837669	0.212417	0.129551	0	0.49409	0.553116	0.189904	1.04033	0.747668	0.359383	0.739597	0.594082	0.681108	0	0.0616755	0.498232	0.14606	0	0	1.00624	1.97797	0.664148	2.52789	0.850956	1.28986	0.325316	0.178654	0.0704516	0.213365	0.149205	0.0707002	0.764217	1.27213	0.676355	0.799843	0.890539	1.19281	0	0.263243	0.0583403	0.271452	0	0.260847	0.695935	1.35704	0.815069	1.73794	0.590753	0.292286	0.122198	0.668463	0.0714294	0.149474	0	0.0467502
Spim08g248720	3.42183	3.968	4.09451	4.04011	3.71338	3.89452	4.64595	5.07447	6.05481	5.7114	6.84167	5.848	3.74533	3.27539	3.14878	4.64347	3.78137	4.10871	3.90509	6.63551	6.49295	6.40803	6.69829	5.35424	4.99588	4.92136	5.19146	5.51793	4.92481	3.79624	5.05508	5.55528	7.14399	5.44331	5.95003	5.8301	5.36646	3.47937	5.14957	3.91619	4.5993	5.2972	6.28357	5.07076	4.75826	6.54923	7.76914	5.26828	4.29665	5.56342	4.26204	5.02906	4.73447	5.7118	6.43964	6.92482	7.49163	6.87555	4.8519	6.11399
Spim08g248730	7.22918	8.23405	8.40307	8.3238	7.6594	7.39744	10.1573	8.46234	9.78172	10.521	10.4377	8.26974	7.23984	7.95565	8.62834	11.6572	9.32988	9.13254	6.70033	9.66451	10.1393	9.47729	8.93697	9.0149	9.46294	10.5575	9.01236	12.0122	8.59888	8.58582	8.81639	9.40409	9.81581	10.5393	8.39826	9.16264	8.60747	7.98614	8.03269	8.5803	8.68946	13.718	8.57922	8.89482	6.83109	9.86778	9.85233	11.0457	6.82082	8.89422	6.31289	7.95061	6.80426	7.70121	6.61275	9.76639	7.09796	9.68577	4.49307	8.56835
Spim08g248740	6.91831	7.09713	7.22019	5.27032	7.94388	7.62646	3.8872	3.32615	3.54602	3.23884	4.45666	3.94203	4.81377	5.17337	6.59629	7.41918	7.59389	6.62951	2.68962	2.35837	4.04361	2.63299	3.4849	2.78573	7.98855	7.5262	5.96604	7.39183	7.51501	5.48849	3.76741	2.40728	4.00245	3.4189	4.7273	3.70761	9.32335	4.42221	9.06876	7.06362	6.81057	7.21093	2.31977	3.6669	2.35832	4.81924	4.85652	3.41979	6.77959	7.14343	7.04967	8.78168	8.32584	8.35581	3.40436	3.28641	3.82389	3.91929	1.28841	4.4436
Spim08g248750	91.9144	73.8243	78.6698	70.991	82.4364	60.9753	80.1099	67.6913	66.0869	66.2908	69.7388	72.4065	80.3377	79.3716	93.3057	76.7358	74.7715	81.2871	93.4461	73.6927	81.3684	75.2465	89.7452	79.7488	84.2592	75.1898	80.0329	70.3011	85.2274	80.1194	80.6028	89.6079	77.4858	74.3229	86.2845	76.2266	83.4022	96.0784	75.6627	77.5158	84.3183	68.6502	78.7389	68.2275	95.8574	79.0089	79.3585	75.5065	82.828	60.2911	86.6135	65.6083	81.5467	82.4638	78.2238	73.9467	73.5059	67.1886	97.0482	82.7755
Spim08g248760	5.22657	4.82098	6.77239	6.03984	4.812	4.87637	6.13071	7.81156	7.57506	7.21448	8.49032	5.67878	3.64492	4.215	5.1796	5.09239	4.93636	4.55308	6.51693	4.58053	6.6469	6.87376	6.288	7.80383	6.85656	6.52	6.29451	6.61525	7.66522	7.68762	13.396	9.50241	7.77077	7.79238	10.0389	9.20187	8.94439	7.99372	9.17826	9.60642	9.76803	8.12789	8.46141	11.469	8.53697	8.9823	9.48978	10.07	6.26883	7.30259	6.69268	6.01704	5.69062	5.48063	5.9754	5.35779	7.30085	7.85873	5.32264	8.69733
Spim08g248770	16.3954	16.8395	17.6585	18.0832	15.2457	18.5082	17.1836	16.7867	16.7365	17.4066	17.2671	15.6286	14.4283	14.8677	13.6885	16.025	15.8022	15.5521	12.3059	15.5437	14.3058	14.4495	14.6663	14.4602	15.2043	14.1366	15.6315	13.8627	15.1021	12.3868	14.0046	13.6841	14.4213	14.2949	14.1012	16.8305	14.4705	14.5566	13.8659	13.1878	14.9159	13.6706	13.591	13.265	12.7904	14.6073	14.2675	14.0366	14.0704	13.752	12.7224	13.6463	15.7137	13.0549	12.6462	14.2741	13.2163	13.7857	12.4283	12.5686
Spim08g248780	0.209057	0.291905	0.303285	0.386667	0.534652	0.715182	0.171812	0.139715	0.380472	0.152244	0.559228	0.204803	0.230989	0.335969	0.503852	0.0362555	0.35238	0.267107	0.265498	0.166285	0	0.315039	0.0731918	0.260121	0.361727	0.073557	0.278543	0.160365	0.0764764	0.622315	0.350838	0.128447	0.151958	0.230104	0.160911	0.076247	0.137362	0.093541	0.132622	0.179707	0.200085	0.214399	0.147735	0.106461	0.47188	0.0731872	0.154644	0.316476	0.187633	0.166307	0.219754	0.195238	0.159275	0.341485	0.131785	0.180227	0.11555	0.0806002	0.131567	0.302508
Spim08g248790	1.96841	2.32093	2.7414	1.72107	2.30897	1.98473	2.80405	2.39423	1.34698	3.98506	5.81311	3.21392	3.97698	2.83438	1.63489	2.43055	2.75083	2.56529	2.91092	3.30673	3.15117	3.32226	3.00469	1.17562	3.13343	2.88116	3.50688	2.35551	4.20524	1.5993	3.19767	4.20876	5.63728	4.99759	4.18162	2.26861	4.3198	2.60702	3.24667	3.03217	3.798	3.71442	6.23178	2.6196	4.12316	3.6936	5.73694	2.83415	4.64051	2.33004	5.04867	2.67656	3.7672	4.49154	3.52398	4.58856	5.6865	2.61063	3.353	2.71539
Spim08g248800	28.0184	36.9656	39.3669	47.9644	35.32	45.1646	31.3671	46.1122	42.5201	38.9205	25.4946	32.4192	17.3419	26.0592	28.5899	18.9389	20.8921	20.2952	26.7104	28.0067	24.0584	23.1891	24.562	22.5878	15.9181	17.1162	20.9121	16.6272	24.0906	14.7184	19.8818	28.3638	24.4149	16.6338	23.943	18.4663	17.6124	13.5238	17.7393	11.8338	22.0439	14.9328	24.3211	23.256	33.9619	13.6705	22.8882	15.8082	29.5034	16.9536	29.1042	17.1833	28.7421	14.6365	31.0826	11.4116	25.7293	16.2034	26.033	15.2435
Spim08g248810	10.2592	2.08905	6.71495	5.25593	8.44517	3.72325	3.62289	0.562436	4.63864	0.875531	5.31717	1.49187	6.98348	1.08198	6.77587	0.834	5.3057	1.7665	6.44663	0.30601	1.58917	0.996457	7.40809	1.53865	8.15452	1.26904	6.59049	2.21337	8.62015	1.93678	0.403523	19.1318	18.3516	0.793976	25.4477	0.438484	14.3771	1.72141	22.3467	2.23229	9.57345	3.15642	10.4501	1.7959	15.1244	2.60951	12.8064	1.21334	9.13596	1.37722	15.1652	3.23361	8.86655	4.16936	11.6712	5.80415	13.999	6.48927	15.0316	4.2912
Spim08g248820	12.1822	9.55209	12.1203	12.5669	15.5496	7.76591	7.98239	5.17094	9.46757	9.83065	11.0973	6.3972	14.7594	11.482	17.3355	14.4462	16.9518	16.0381	12.8229	9.27077	13.2376	12.9002	14.5242	11.1781	23.2434	18.2458	14.7272	17.6162	15.8384	17.0652	12.1007	13.8065	12.7439	11.2947	14.7618	12.2485	19.1456	15.3212	22.2967	15.5663	17.9617	16.8831	13.6112	11.9044	15.1607	9.68217	16.4398	9.47006	14.3321	14.6151	15.8627	16.9116	14.4989	16.6308	12.9719	9.13973	14.0126	9.9647	12.5016	13.4193
Spim08g248830	21.7463	24.1425	26.085	23.0139	25.07	25.5333	19.0263	22.6981	18.4046	23.1463	25.16	21.0665	23.0491	24.0042	23.4624	28.2723	25.003	28.5194	16.0537	27.2285	25.8745	24.5779	22.9421	23.7865	24.3864	23.1588	26.1072	24.186	22.8289	19.1326	18.5073	22.4521	26.2184	21.5634	20.7175	20.7732	24.6071	20.804	24.0574	20.1088	22.3611	24.4377	24.9508	18.0294	22.8482	23.6782	26.4938	20.6269	25.9077	21.7995	24.1317	21.4396	22.0954	19.4617	22.6691	24.5009	23.477	21.5391	21.382	16.2241
Spim08g248840	16.3426	14.7534	16.0369	13.7498	19.8093	19.1874	27.4702	18.1757	25.3205	14.2142	22.9635	17.3995	19.0986	13.4985	18.2474	13.2833	19.4479	12.5283	30.4924	14.3038	20.9226	15.3341	23.7068	14.0093	16.7102	19.9194	17.4665	20.8621	19.8978	19.5672	20.8024	21.7114	19.0287	18.0558	25.6323	18.2187	20.3008	24.5033	24.647	25.3185	20.2568	23.2239	31.5087	26.6943	38.9762	23.6406	27.5081	24.9576	28.1179	30.3186	22.5593	24.604	32.7578	23.3861	38.7198	22.8398	33.4727	24.7512	42.4595	24.1833
Spim08g248850	61.2786	68.267	65.6828	67.8493	61.8294	64.665	54.9422	71.948	74.3137	76.3303	71.1425	74.7361	64.6593	69.7666	67.5155	81.8457	70.7091	70.1713	51.3263	83.353	66.0547	67.4873	69.1065	48.8017	67.1349	77.0656	69.2751	78.9769	66.6103	67.0601	71.497	65.6417	63.0389	69.092	58.8873	54.4119	65.2425	69.5083	65.6603	71.5159	65.1061	79.2243	58.1976	67.2721	55.9847	72.2014	57.928	64.0126	61.8983	69.0351	60.6992	73.2054	57.8891	70.9999	44.749	62.1496	54.6509	60.3839	35.7447	51.7158
Spim08g248860	4.69829	5.38758	8.51991	6.04511	8.77661	8.01799	10.5764	8.3276	9.59156	7.66114	10.1272	9.27206	6.2552	4.66159	6.36232	7.22688	5.25865	8.15608	6.62968	9.74882	6.75032	10.6201	7.86686	7.11671	6.64485	12.506	6.37653	8.30487	8.2199	9.0138	17.2776	11.2957	11.2103	11.9165	11.1632	11.1008	20.1328	14.6241	30.5825	18.894	18.6904	20.4465	22.808	32.8718	24.8984	25.7445	27.5767	25.151	5.80576	6.82506	6.72805	7.93604	4.85567	6.26275	6.95353	6.19881	8.20449	7.4818	7.24203	6.15803
Spim08g248870	5.92296	3.41309	5.37037	3.62794	4.83281	3.88489	6.7221	6.78579	6.69866	7.31727	6.56391	6.63134	6.01009	5.03126	6.74534	5.28266	7.19593	6.08111	8.47719	8.00897	4.97085	8.52714	7.62807	7.67048	6.07582	7.21956	7.24739	6.89628	7.11919	7.11177	8.94588	6.23851	8.0723	8.92518	9.68763	10.8782	8.33938	9.52803	8.78963	10.5465	7.85526	9.71888	12.1831	16.8047	9.67676	12.293	8.9974	12.0974	5.37927	9.22161	5.55894	10.5887	8.70276	11.057	8.00077	14.7349	9.19763	13.7013	7.2332	13.9272
Spim08g248880	40.3162	35.6279	30.5982	28.8422	22.4417	27.8595	55.8618	28.367	44.7885	28.8713	56.0611	35.7234	43.155	41.4061	32.1906	30.7194	34.4919	35.2787	36.406	40.9873	51.5427	38.8398	38.5452	36.7127	44.8835	41.3858	43.977	39.1387	48.5349	39.1696	42.2987	50.9753	51.209	41.9348	46.6143	48.8362	54.1108	42.5526	30.8131	40.3836	47.5092	41.861	47.6832	34.6437	42.9852	44.8543	50.8843	45.8105	47.2862	38.3192	44.7709	39.8198	39.046	31.6261	33.5426	41.104	42.8902	36.9131	29.8154	26.594
Spim08g248890	28.0044	31.9409	32.3757	33.2114	30.7863	34.5259	24.826	30.018	30.0246	32.8744	31.3752	28.2647	25.3447	28.3286	31.8632	32.7259	33.6601	33.7291	23.1199	31.5653	31.0133	33.8858	32.8749	30.4493	31.087	33.3967	30.0248	32.8511	31.6427	29.0263	29.0703	28.6731	30.8824	29.4764	30.7451	31.5478	28.7885	22.2293	29.9455	25.0214	26.4095	30.2689	25.832	28.2343	20.9655	29.8664	27.2909	30.1251	25.3205	30.5626	25.8541	34.1487	24.105	31.4487	25.2868	33.0817	27.1057	39.2738	22.3413	29.5676
Spim08g248900	33.8107	33.9142	33.7146	33.7236	35.0003	33.0827	32.4955	28.9596	31.2367	32.1515	30.0471	28.2807	32.1737	32.5627	32.8299	33.5442	32.625	31.104	27.1228	29.9612	31.1544	30.9172	28.8586	28.486	36.8813	33.3892	35.9866	34.8183	37.3268	32.5974	31.0179	32.6664	32.399	32.0854	34.4709	29.9087	39.109	32.6035	38.0473	34.0443	37.9047	38.2828	35.4119	32.4221	30.891	31.9289	35.8369	34.1019	32.8445	32.796	34.0774	35.63	34.0836	32.0753	29.0707	30.6784	30.5071	31.6863	26.4455	29.8626
Spim08g248910	24.9771	15.1791	32.2148	15.1588	30.3891	10.7507	15.1019	7.25975	14.9013	15.0143	17.5007	20.4149	33.3595	15.9135	47.7856	26.5024	36.9598	27.239	13.0135	28.6367	33.8619	24.6103	34.6162	18.0741	43.4731	33.7489	42.1402	34.8049	49.4697	18.2708	16.6674	29.285	45.7102	33.8902	25.9365	35.5221	52.0017	34.0345	37.2685	21.9025	38.6443	38.0744	32.9514	25.9908	31.803	30.2679	41.9813	31.2233	46.9575	27.6528	48.7299	32.0768	46.7966	38.8863	33.726	26.1959	35.6162	29.9718	36.9568	25.3423
Spim08g248920	0.111185	0.0776231	0.120974	0.0560849	0.113739	0.135128	0.0913761	0.0208985	0.0151762	0.0455452	0.0371774	0.0408458	0.11188	0.060305	0.200976	0.122923	0.217224	0.119861	0.0823678	0.0729606	0.0229635	0.0314156	0.0802853	0.0815231	0.209214	0.183377	0.190466	0.127933	0.183029	0.26283	0.104957	0.0512348	0.0833425	0.0458919	0.032092	0.0380167	0.123279	0.292274	0.0727374	0.100354	0.223467	0.153935	0.0662944	0.0212325	0.10666	0.0437892	0.100237	0.0561047	0.124738	0.165841	0.160701	0.16354	0.146122	0.256706	0.0459954	0.0575109	0.061454	0.0482246	0.0918391	0.030166
Spim08g248930	0.568922	0.463389	0.309506	0.286981	0.218248	0.128044	0.253263	0.285163	0.232966	0.181261	0.405831	0.301895	0.314303	0.365719	0.342792	0.246662	0.544861	0.272586	0.0200699	0.407272	0.313339	0	0.149386	0.0758448	0.836734	0.400352	0.78509	0.763724	0.962558	0.273956	0.0954761	0.262164	0.361842	0.234825	0.19158	0.0778111	0.817716	0.636399	0.563925	0.415692	0.898432	0.583459	0.201021	0.14486	0.214027	0.547716	0.631266	0.239236	0.638275	0.316808	0.37377	0.504749	0.455119	0.375297	0.0672441	0.294278	0.340659	0.219343	0	0.257261
Spim08g248940	18.9127	22.644	22.7593	21.4401	19.8942	27.3264	22.1889	25.0224	21.5643	23.8351	23.1684	27.5299	17.4369	25.9047	21.1493	25.8685	21.4436	25.2316	22.3496	24.4308	24.1085	24.8876	25.1286	22.4869	21.0569	29.028	21.3701	28.1055	21.7458	30.1563	28.1952	26.0222	21.7501	23.6488	24.7676	21.1687	22.0651	25.1479	20.2543	25.2652	19.6105	26.565	22.3145	21.1001	23.713	19.091	25.8052	21.1104	18.2042	22.1692	16.4382	21.9815	15.6718	19.3974	21.8327	18.4593	24.0097	19.8652	17.7275	20.6461
Spim08g248950	0	0	0	0.0612955	0	0	0.449394	0	0.331724	0	0	0.119041	0	0	0	0	0	0	0	0	0	0	0	0	0	0	0	0	0	0.0638329	0	0.167984	0.066244	0	0.0701469	0	0	0	0	0	0	0	0.0644031	0	0.054856	0.06381	0.0674151	0	0	0	0	0	0	0	0	0	0	0	0	0
Spim08g248960	0	0	0	0	0	0	0	0	0	0	0	0	0	0	0	0	0	0	0	0	0	0	0.247793	0	0	0	0	0	0	0	0	0	0	0	0	0	0	0	0	0	0	0	0	0	0	0	0	0	0	0	0	0	0	0	0.11154	0	0	0	0	0
Spim08g248970	36.508	71.1831	48.3083	76.6672	48.4352	88.2092	42.8031	95.3161	50.3359	100.025	49.4189	79.64	41.5412	62.7385	58.6627	82.2045	53.9895	75.0472	47.3727	94.1081	54.4499	87.9422	52.5755	96.1649	48.536	70.2514	53.4602	67.6708	47.6147	73.3648	64.3459	48.1368	58.0516	71.9763	57.6213	72.7554	46.6646	57.5597	56.4452	57.9937	47.0251	62.9959	52.4928	69.9074	52.6426	64.5191	53.0313	73.4185	46.2904	69.6451	42.946	73.9516	45.2473	65.0595	58.1164	78.8629	58.956	91.9604	56.4838	98.222
Spim08g248980	17.6297	20.6062	16.4464	19.0231	19.4775	17.8862	18.4952	21.4229	18.347	17.9853	18.0764	16.4299	16.5803	17.3244	14.0855	16.5579	15.9268	16.5118	14.6147	16.681	17.7983	14.1383	15.0387	15.5976	17.4113	16.4083	16.2821	17.6041	18.2709	16.2351	14.016	17.1803	17.5837	14.7812	16.6728	16.0691	16.6805	15.0631	15.2879	16.0981	17.994	14.9798	14.6576	15.3949	15.3914	17.2597	16.942	17.5755	16.0156	14.2831	16.0823	13.7098	15.1648	13.5453	12.5242	15.5103	14.269	12.6601	13.835	13.0657
Spim08g248990	3.78854	4.07555	5.12022	4.8798	5.03948	5.36697	5.49771	5.69085	6.48513	5.84328	5.29025	4.58095	3.05769	3.39459	5.18164	5.12602	4.60591	4.97751	3.78755	4.87266	5.53794	5.32539	5.56205	4.67579	4.86694	4.60263	4.75523	4.53057	4.39306	4.26196	3.55083	4.89699	5.28674	4.28142	5.00676	4.47765	5.25449	3.00117	5.42459	3.48401	4.15272	4.09794	4.91251	4.48346	3.79167	4.00392	5.18191	4.74325	3.87078	4.33308	4.30172	4.12557	3.9538	3.77681	4.25821	4.75737	4.45139	5.40849	3.51642	4.86144
Spim08g249000	0	0	0	0	0.221782	0.468423	0	0	0	0	0	0	0	0	0	0	0	0	0	0	0	0.24503	0	0.231218	0	0.915376	0	0	0	0	0	0	0	0.477253	0	0	0	0	0	0	0	0.800423	0	0	0	0.227693	0	0	0	0.41392	0	0.242963	0	0.980675	0	0.224282	0	0.752268	0	0
Spim08g249010	18.0951	40.6977	19.1992	35.1503	13.3371	40.5538	11.8231	27.3786	16.8138	32.5348	14.3109	24.2231	11.6022	19.0737	10.8768	21.6356	7.95666	19.386	8.46896	18.988	11.7612	20.8324	7.67304	25.6515	45.8559	61.0974	30.0353	47.3319	32.8096	46.17	44.3624	17.4018	20.0969	47.2562	26.2119	39.9667	23.7051	32.4867	19.1438	28.2883	21.0404	33.196	21.5637	18.5441	17.7583	16.0534	16.7109	23.593	54.0687	130.036	71.1219	130.364	64.4269	134.555	49.9488	101.504	60.2577	100.226	42.3688	90.0171
Spim08g249020	26.6664	34.3751	32.5526	37.4742	31.2712	36.3809	32.8436	39.8447	35.1951	40.2601	33.1726	38.7963	25.597	30.6603	20.0967	28.7251	31.2942	28.9465	23.3113	30.0743	30.0899	31.3639	23.4539	30.4438	32.2607	35.3945	29.9588	38.4164	32.1994	31.3571	41.6952	30.304	36.2447	34.3622	33.2906	36.6098	33.4757	23.6047	30.7387	30.9362	31.2073	37.442	30.8711	39.5982	26.0338	27.3991	30.2301	32.3821	38.9166	32.9756	30.4617	30.0464	27.8814	32.0899	25.2148	33.119	29.7976	34.8551	26.5604	28.4432
Spim08g249030	9.16808	5.54723	7.89221	9.49415	11.3924	39.064	15.0916	32.3566	16.4302	19.853	13.4741	21.6085	10.7258	16.8484	15.8372	19.8652	27.2211	13.6948	13.8349	47.0228	16.6036	41.5999	15.1521	33.1295	7.50242	12.4098	8.09907	11.7591	7.5757	9.97216	24.8436	13.3452	17.346	20.2415	15.9397	20.9477	23.4933	8.75937	28.969	13.2678	17.7763	11.5483	39.6447	68.9605	31.4062	31.4916	22.8887	31.486	12.9721	19.6147	11.3945	12.8128	13.411	13.1528	30.1631	33.2515	29.8379	36.6151	33.2273	30.4149
Spim08g249040	3.08598	3.88794	3.41558	2.84494	2.69424	3.07517	2.77669	3.41362	4.18319	3.31289	4.49756	3.90929	3.12418	4.00171	3.04803	3.59865	3.86454	3.46701	2.00461	3.17407	3.22344	2.676	2.93389	2.0712	4.05995	3.36974	3.43316	3.33656	3.3867	3.82916	3.45556	3.67771	3.42268	3.54308	2.79504	3.84228	3.69699	2.57115	2.96184	3.04607	4.33864	3.47041	2.53798	3.25141	3.67497	2.71018	3.04041	2.7654	3.89196	2.31102	3.41167	2.50435	3.06458	3.85081	2.41489	2.22924	2.61734	2.03082	2.04258	2.81015
Spim08g249050	0	0	0	0	0	0	0.590154	0	0	0	0	0	0	0	0	0	0	0	0	0	0	0	0	0	0	0	0	0	0	0	0	0	0	0	0	0	0	0	0	0	0	0	0	0	0	0	0	0	0	0	0	0	0	0	0	0	0	0	0	0
Spim08g249060	0	0	0	0	0	0	0	0	0	0	0	0	0	0	0	0	0	0	0	0	0	0	0	0	0	0	0	0	0	0	0	0	0	0	0	0	0	0	0	0	0	0	0	0	0	0	0	0	0	0	0	0	0	0	0	0	0	0	0	0
Spim08g249070	0	0	0	0	0	0	0	0	0	0	0	0	0	0	0	0	0	0	0	0	0	0	0	0	0	0	0	0	0	0	0	0	0	0	0	0	0	0	0	0	0	0	0	0	0	0	0	0	0	0	0	0	0	0	0	0	0	0	0	0
Spim08g249080	0	0	0	0	0	0	0	0	0	0	0	0	0	0	0	0	0	0	0	0	0	0	0	0	0	0	0	0	0	0	0.0326735	0	0	0	0	0	0	0	0	0	0	0	0	0.330489	0	0.136318	0	4.15901	0	0	0	0	0	0	0	0.134276	0	0.0375314	0	0.539973
Spim08g249090	0	0	0	0	0	0	0	0	0	0	0	0	0	0	0	0	0	0	0	0	0	0	0	0	0	0	0	0	0	0	0.222822	0	0	0	0	0.0345896	0	0.0282901	0	0	0	0	0	0.12879	0	0.232411	0	1.88236	0	0.0301782	0	0	0	0	0	0.261633	0	0.109693	0	0.297339
Spim08g249100	213.618	62.8659	209.826	95.5062	228.965	117.637	301.875	80.0915	292.824	86.074	182.935	86.4182	161.534	133.357	211.358	96.3821	225.87	117.41	260.466	127.796	219.591	145.938	237.292	118.84	90.0206	67.8533	81.5053	55.7511	110.066	58.4591	71.8411	137.869	134.313	74.8362	124.189	95.9523	87.9217	87.1083	113.959	63.8191	118.351	51.1377	156.068	286.857	188.072	87.3361	148.757	126.927	106.845	71.8377	104.945	86.4708	115.759	83.1946	151.091	77.711	131.687	95.7868	184.823	81.4068
Spim08g249110	84.6501	103.79	89.3121	101.445	87.6448	101.363	74.0663	91.6019	82.4135	104.86	76.6691	110.347	90.8582	118.395	88.3914	105.402	80.0809	109.466	85.3755	123.019	92.8041	115.645	106.87	100.736	86.5199	100.364	93.8092	94.9088	82.2016	91.7503	96.7151	99.5544	107.335	99.9486	86.8075	99.9801	88.3737	116	93.189	97.2564	81.8354	90.8469	91.9052	94.2848	97.5298	128.416	104.489	94.9226	84.6217	70.741	87.8429	93.1406	99.5402	99.4871	83.4918	97.2427	83.3043	97.1172	109.166	112.88
Spim08g249120	8.92876	10.0436	12.5717	11.2265	11.2331	12.3473	11.5873	11.7673	13.123	13.3688	14.3779	10.5844	9.0621	11.2618	12.5991	13.5994	13.9568	12.6015	8.99797	13.7805	13.7644	14.7215	13.7657	10.6678	12.7132	14.0595	13.12	14.6828	13.762	11.5367	12.6045	12.8653	13.8168	13.2277	14.1129	13.2298	15.2587	10.5242	16.7197	12.1388	14.3768	16.9803	14.805	15.049	10.6713	12.1273	14.9343	15.6914	11.9678	16.4994	11.3107	15.4545	11.895	15.3647	10.4804	13.7793	12.5207	16.7924	8.09091	14.096
Spim08g249130	41.5864	48.9451	43.1675	65.5847	49.3878	79.5247	59.7122	45.0433	55.8503	50.1268	43.4745	51.0423	44.3647	38.7166	29.776	53.2202	27.6871	35.2699	33.9951	35.5875	20.5347	43.2198	32.6335	49.4501	22.8274	36.8328	32.2081	35.7505	29.9013	41.6829	43.7993	25.1106	27.101	36.3029	24.8345	46.548	37.218	46.6258	35.4787	40.4322	26.3514	36.4723	24.8278	46.7367	35.3894	43.174	21.2154	49.6883	43.76	51.1066	28.6404	33.7484	17.9176	31.3521	45.1985	34.6151	38.0452	53.0757	39.1074	46.6883
Spim08g249140	0.351507	0.241846	0.581997	0.508804	0.187609	0.379737	0.715926	0.658786	1.35176	1.15192	0.78493	1.07798	0.434216	0.279991	0.238002	0.286246	0.238869	0.556507	0.595207	0.627256	0.5387	1.17456	0.481554	0.68457	0.253859	0.67754	0.314165	0.580305	0.469621	0.578037	0.800207	0.16902	0.283272	0.605575	0.352896	0.484934	0.572377	0.615439	0.261769	0.788238	0.263285	0.601859	0.3564	0.762705	0.124187	0.674134	0.135661	0.694069	0.521236	0.481445	0.56227	0.445307	0.447116	0.633699	0.245666	0.379448	0.152049	0.724739	0.115417	0.630264
Spim08g249150	146.276	134.61	115.181	115.776	101.086	93.5325	97.2086	57.2423	72.0702	52.6546	73.3977	60.1168	142.396	106.008	96.1012	69.2551	104.657	99.6645	75.1859	44.5931	74.947	51.7552	58.806	67.0285	107.591	81.7999	99.7235	93.8612	115.159	82.9762	55.2563	64.0734	56.3962	45.9133	69.351	69.3748	114.932	77.6443	89.0899	92.56	124.135	92.6322	51.6847	46.2612	66.4529	60.36	60.6846	54.0728	127.958	75.3934	137.975	67.3166	123.732	83.3024	58.3757	40.66	50.8257	33.0225	74.3223	46.5444
Spim08g249160	10.9038	8.09222	9.43164	7.3921	8.20698	6.38617	18.3307	14.9146	17.4667	13.4574	17.0621	14.1858	8.44478	8.4782	9.89109	8.65805	10.4589	10.0916	21.008	13.6081	15.5949	17.9381	16.096	15.523	11.5779	8.31102	9.616	8.05936	10.0583	9.4204	15.2559	16.4815	14.2446	15.3916	16.2596	10.9521	8.66585	10.5356	10.1394	9.09546	11.8099	9.68976	14.8229	13.1292	14.3523	14.6864	14.4688	14.238	6.97757	8.22756	6.44886	6.17943	5.99491	4.96221	12.1187	8.8905	12.7399	9.22172	10.8482	10.6205
Spim08g249170	0	0	0	0	0	0	0	0	0	0	0	0	0	0	0	0	0.0617202	0	0	0	0	0	0	0	0	0	0	0	0	0	0	0	0	0	0	0	0	0	0.0638797	0	0	0.0826156	0	0	0	0	0	0	0	0	0	0	0	0	0	0	0	0	0	0
Spim08g249180	1.92653	1.12083	0.786055	0.303687	1.35492	0.715429	0.940083	0.301762	0.657407	0.460351	1.61046	0.648767	4.21926	1.62543	2.00906	1.31554	2.10336	1.96149	0.815547	1.26421	1.39263	1.22478	1.32789	0.449455	2.68758	1.46161	2.95647	1.93963	2.64283	1.77105	0.484963	1.1097	0.918971	0.662651	0.834099	0.52698	3.73817	1.83177	2.17695	1.17994	3.11148	1.48182	1.02107	0.245267	1.84812	0.758748	0.400808	0.972141	2.05331	2.35633	2.8478	0.607223	2.2567	0.726206	0.626194	0.37369	0.865173	0.696333	1.74287	0.130674
Spim08g249190	20.6324	8.76269	19.0816	15.7415	19.7873	12.9557	15.1549	6.46353	11.969	10.4238	6.623	8.71666	14.7773	12.1854	19.3647	11.5396	13.8714	14.7048	18.451	7.75427	10.6533	9.76485	17.0655	12.1025	18.4747	15.1089	14.8741	16.0247	18.822	16.6641	12.9844	12.9541	13.3568	14.1935	14.4415	17.0724	27.9606	21.2332	35.9532	22.8791	28.2874	25.7089	20.777	19.7004	18.9777	18.825	23.3226	16.3978	25.1151	22.0348	28.059	24.1339	19.0989	25.5682	21.4602	11.0724	22.6653	18.4946	22.1552	16.3271
Spim08g249200	0.038342	0.0535366	0.0730062	0.0193409	0	0.031066	0.1418	0.461239	0.157006	0.198946	0.0820519	0.338056	0.0817027	0.110913	0.0319876	0.0398966	0.0264387	0.0183707	0.113618	0.256179	0.0422344	0.292509	0.191288	0.10223	0.0398054	0.0809441	0	0.0110294	0.0420783	0.0503538	0.318509	0.132512	0.198572	0.284865	0.232405	0.178296	0.0377892	0.0428896	0.0182425	0.0197754	0	0.0471861	0.203214	0.185491	0.051927	0.221477	0.0531796	0.0967385	0.0344128	0.0274513	0.0503798	0.0214845	0	0.0361326	0.063446	0.0892468	0.180135	0.188476	0.0844552	0.0346758
Spim08g249210	0.573606	0.800921	0.780136	0.868033	0.293393	0.154918	1.29638	3.59388	1.5659	2.97628	1.99471	2.24773	0.679051	0.553094	0.638057	0.149216	0.263687	0.137415	1.69975	1.36875	0.473878	1.45867	1.65678	1.07057	0.297749	0.454104	0.16377	0.495007	0	0	2.88787	1.05729	0.312703	0.947032	1.15895	2.03974	0.282668	0.384983	0.955195	0.591691	0.329392	0.705915	1.21605	0.584209	0.517894	1.50607	0.954695	1.01306	0.257412	0.273786	0	0	0.393314	0.216221	0.271191	1.03845	0.792608	0.165862	0.631735	0
Spim08g249220	22.9384	26.3653	33.6098	25.1299	25.9035	20.1761	22.091	19.5492	23.7218	26.8093	27.6581	19.6206	24.6974	28.7249	22.9923	36.9115	31.4975	33.7508	16.6852	24.9785	24.9894	25.8994	20.6026	27.3478	40.4432	36.0167	37.3451	40.6584	36.7672	28.3611	21.5973	24.4984	28.5328	27.0134	28.6265	26.3268	30.9868	22.5574	26.2759	23.3544	29.7398	30.1754	24.315	20.0483	16.8829	20.2884	23.6214	22.7336	24.4338	22.1598	24.7143	25.5782	22.2494	22.3552	17.1395	16.5945	21.0253	16.3534	13.7294	14.8055
Spim08g249230	0	0	0	0	0	0	0	0	0	0	0	0	0	0	0	0	0	0	0	0	0	0	0	0	0	0	0	0	0	0	0	0	0	0	0	0	0	0	0	0	0	0	0	0	0	0	0	0	0	0	0	0	0	0	0	0	0	0	0	0
Spim08g249240	0	0.0114836	0.0402682	0.0124459	0.01262	0.0133273	0	0	0.0134711	0	0.132001	0	0	0	0	0.0128367	0	0.0236432	0.188006	0	0.149478	0.013943	0.246188	0	0	0	0	0	0	0	0	0.0682175	0.0134507	0.0407357	0.0284863	0	0	0	0	0	0	0.0151822	0.0130769	0.0376938	0.0556918	0	0.0410653	0	0	0.0117766	0	0	0.0112787	0	0.011665	0.0127623	0.0136373	0	0	0
Spim08g249250	0	0	0	0	0	0	0	0	0	0.0717133	0	0	0	0	0	0	0	0	0	0	0	0	0	0	0	0	0	0	0	0	0	0	0	0	0	0	0	0	0	0	0	0	0	0	0	0	0	0	0	0	0	0	0	0	0	0	0	0	0	0
Spim08g249260	0	0	0	0	0	0	0	0	0	0	0	0	0	0	0	0	0	0	0	0	0	0	0	0	0	0	0	0	0	0	0.0498115	0	0	0	0	0	0	0	0	0	0	0	0	0	0	0	0	0	0	0	0	0	0	0	0	0	0	0	0	0.0357913
Spim08g249270	76.1806	69.3538	81.222	72.0176	81.8912	69.6591	63.0357	55.7198	67.4137	59.2963	63.461	57.8194	68.8921	71.2001	78.4419	76.5639	85.1535	78.0665	65.33	61.022	58.1704	65.563	54.2526	68.6764	79.778	80.2602	74.134	85.595	80.8459	77.7305	64.5774	59.8789	63.8465	62.8956	65.5736	67.7069	73.4309	66.751	79.3636	73.8145	73.4917	76.1185	65.2877	58.6992	55.7138	58.1631	59.1413	59.5645	74.13	70.7649	70.5128	65.4954	70.1763	58.2386	55.6438	53.5261	60.5172	60.5125	48.3251	51.9819
Spim08g249280	0	0	0	0	0	0	0	0	0	0	0	0	0	0	0	0	0	0	0	0	0	0	0	0	0	0	0	0	0	0	0	0	0	0	0	0	0	0	0	0	0	0	0	0	0	0	0	0	0	0	0	0	0	0	0	0	0	0	0	0
Spim08g249290	0	0	0	0	0	0	0	0	0	0	0	0	0	0	0	0	0	0.220183	0	0	0	0	0	0	0	0.242539	0	0	0	0	0	0	0	0	0	0	0	0	0	0	0	0	0	0	0	0	0	0	0	0	0	0	0	0	0	0	0	0	0	0
Spim08g249300	14.5888	13.7501	14.8135	15.9462	13.0974	14.7521	14.8912	15.357	15.5316	14.695	16.1093	14.3913	13.5282	12.091	10.6306	10.282	11.5288	10.4994	8.2802	10.9229	12.6279	10.8012	9.37693	8.56935	11.7963	10.7944	11.1691	11.6967	13.4496	10.1045	9.13252	11.9493	13.2294	11.1666	9.95611	10.7452	14.5984	8.75193	9.96276	10.4232	11.8381	11.2368	11.7003	8.03885	9.76436	10.3566	11.9098	10.1568	13.458	10.1883	12.7758	9.11831	12.4102	8.82633	9.88071	10.5373	10.0934	8.09657	9.28341	5.88675
Spim08g249310	20.2371	21.2206	21.1486	33.3281	22.9115	27.6521	16.1715	20.0465	21.4869	18.2617	9.41467	16.3774	22.4233	31.6226	30.074	31.6281	25.5925	29.3568	27.6985	27.4854	16.1239	30.6471	25.0359	20.9859	21.84	28.116	17.2652	24.482	16.8544	25.6316	28.0286	12.4585	11.7737	20.9539	10.0662	20.9173	18.7629	21.0447	22.3777	26.4034	13.5044	23.0348	13.3966	25.0919	14.6606	22.4301	15.0882	17.7597	19.0966	22.9075	17.4049	22.9482	16.5273	21.3475	18.9843	20.0253	18.5688	23.2217	11.5782	26.0425
Spim08g249320	6.63131	3.55447	6.93544	3.78366	6.56709	3.12858	11.3845	5.99578	10.9072	5.26144	9.76541	6.56303	7.23985	5.43906	9.79877	6.94737	8.7455	6.58634	14.3785	7.48426	11.0942	9.12707	13.0086	7.34651	7.78714	6.4809	7.38322	7.41269	7.65092	7.27683	8.39024	10.7736	9.84357	8.5057	11.1481	6.66	7.661	7.32816	7.22393	7.26157	8.37156	7.43507	8.84867	8.06307	9.25051	7.52833	10.0679	8.86727	7.15295	7.87501	6.17578	6.72822	7.98446	6.6069	7.88617	7.63457	9.54553	8.15094	7.68996	9.67215
Spim08g249330	22.2835	27.978	34.6623	31.2983	38.3565	37.371	36.435	47.3856	41.7446	46.2782	28.5192	41.7646	23.2206	25.5395	23.4515	31.9689	26.4374	29.5366	36.9419	35.2154	28.3304	37.1744	25.6119	38.4588	19.844	25.8102	20.3436	22.7997	19.3297	26.3205	32.38	24.0724	25.4234	29.5571	25.4577	39.4194	15.2552	21.583	19.8711	24.5345	18.6963	19.4592	26.1313	39.5471	29.1849	29.5693	23.9111	31.6124	21.0478	25.4756	19.3911	28.3746	20.2507	23.967	37.6619	34.8549	34.6633	38.6219	27.6278	38.7126
Spim08g249340	18.6371	16.56	16.5911	18.7634	20.0107	20.5082	21.2662	23.5082	22.4535	26.2052	18.0464	21.087	14.3684	19.3444	20.2172	20.755	18.5511	20.3313	22.9514	23.0814	22.2681	24.589	20.505	22.6281	18.7887	20.1195	18.9975	20.6469	18.2135	20.1874	24.5043	19.6604	19.9003	20.5558	18.8055	21.698	18.5202	18.2287	18.7971	18.5892	18.6185	16.8703	20.8167	23.6093	20.7208	22.6875	20.423	21.5291	16.0706	19.7026	15.9478	21.7492	14.293	20.4371	20.5718	19.6786	21.5386	23.6048	19.6049	23.0399
Spim08g249350	19.8684	16.7001	16.6358	17.127	20.1606	16.8357	16.4387	14.3878	17.9238	13.7768	14.6408	15.8966	19.3239	17.7895	19.0032	16.5782	19.3749	17.1659	19.2701	18.3508	21.5905	17.795	21.7962	17.3345	18.9866	16.8173	22.9963	18.6403	18.6602	17.1889	16.9322	20.384	21.8087	20.3656	20.5277	20.3329	21.403	20.9909	24.5882	17.788	20.8199	17.5641	25.9427	20.3448	23.5717	18.1389	21.5109	18.8895	19.9473	15.6692	19.6747	15.9944	19.3642	17.1187	20.1288	19.1968	20.5425	17.5914	25.4123	19.3151
Spim08g249360	319.666	474.761	339.634	465.501	392.432	510.293	226.99	443.296	331.643	441.95	260.682	425.284	304.909	285.689	392.742	364.321	350.03	357.663	356.829	354.915	320.842	388.613	349.783	411.098	403.232	484.494	347.853	459.406	385.305	443.258	499.257	383.077	361.425	449.862	355.317	443.734	424.697	484.732	509.497	491.602	407.216	507.857	401.792	489.056	455.765	443.837	421.753	441.269	513.696	669.936	544.021	776.135	577.557	755.43	621.195	609.652	543.589	731.028	645.44	780.272
Spim08g249370	0.283389	0	0	0.2859	0	0.306148	0	0	0	0.309563	0.606452	0.277622	0.536774	0	0.315231	0	0	0	0	0.270491	0	0	0	0	0.294205	0	0	0	0	0	0	0	0	0	0	0.310071	0	0	0	0	0	0	1.50197	0	0.255864	0	0	0	0.254348	0	0	0	0	0	0	0.293169	0.313269	0	0	0
Spim08g249380	13.895	17.1247	12.4735	16.2284	14.0301	15.9188	16.3523	17.5395	15.2385	17.3093	12.9089	14.9059	10.8857	16.726	10.7493	12.5848	11.1472	15.4143	10.8241	13.234	12.1652	12.109	9.3932	14.7551	11.3409	13.9384	9.11676	11.5335	10.7699	14.9453	13.5077	12.2804	10.6016	10.9007	9.9096	13.3316	10.3228	12.2196	8.0532	12.5376	11.3398	12.0403	10.2752	10.3312	9.15846	11.9456	8.75779	14.4168	10.6934	8.22219	9.65321	8.54266	7.16116	6.2672	7.51997	10.4938	8.09475	7.94889	6.47823	7.53442
Spim08g249390	0	0	0	0.0388601	0	0	0	0	0	0	0	0	0	0	0	0	0	0	0	0	0	0	0	0	0	0	0	0	0	0	0	0	0	0	0	0	0.0189818	0	0	0	0	0	0	0	0	0	0	0	0	0	0	0	0	0	0	0	0	0	0	0
Spim08g249400	0.537178	0.285736	0.500977	0.464518	0.549521	0.746125	0.126135	0.615431	0.502783	0.419137	0.821114	0.300712	0.218032	0.887946	0.512174	0.79851	0.564436	0.808898	0.77966	0.51273	0.422651	1.12752	0.483604	0.900276	1.11536	1.53905	0.0876395	0.353197	0.673742	1.61249	0.849974	0.707245	1.00404	0.422328	1.41759	1.9312	1.05887	1.7855	1.02232	1.50402	0.616947	1.51105	0.650758	1.32869	0.831435	0.644764	1.44753	1.47149	1.03313	0.43954	0.806661	1.72001	0.491114	0.173562	0.653061	1.03204	0.339324	0.710072	1.44885	0.610737
Spim08g249410	0.126665	0.0393026	0.183757	0.0851918	0.0431919	0.410514	0.277597	0.634889	0.230524	0.138364	0.632482	0.496351	0.159947	0.20356	0.0469659	0.0878673	0.0388187	0.0809185	0.142988	0.604503	0.23254	0.238598	0.709537	0.180119	0.219166	0.0445673	0.192875	0.0485818	0	0.133078	0.467652	0.894983	0.598451	0.697088	0.194988	0.508169	0	0.0755673	0.0803539	0.043553	0.193966	0.311765	0.402799	0.860045	0.381209	0.354746	0.609031	0.596553	0.07579	0.282138	0.177528	0.520487	0.30881	0	0.558928	0.436789	0.233368	0.0976695	0.265717	0.274929
Spim08g249420	3.86416	4.97654	4.78337	5.71966	4.30908	6.28593	5.14983	6.01245	6.12566	7.67614	6.6942	5.64175	3.5607	4.34938	5.23325	5.53188	4.8604	5.16112	3.07791	6.71204	6.16281	6.84609	6.07481	5.15542	5.41598	6.03163	5.25927	5.99126	5.32682	4.38896	5.68861	5.50921	6.14347	5.56145	5.63268	6.46987	5.67102	3.46688	5.30021	4.13477	4.5922	6.6895	5.5721	5.8806	4.25218	5.65658	6.15275	7.06678	4.94561	5.38837	4.33372	5.44515	4.75133	5.90888	4.14758	6.09146	5.3821	6.34457	3.24248	6.12041
Spim08g249430	90.3111	96.1057	130.074	124.805	123.49	109.028	115.381	129.735	132.918	126.684	97.2264	83.3825	51.661	80.8605	78.8796	83.2343	79.0328	92.5277	81.8626	109.956	110.188	118.849	105.372	100.739	78.998	64.1427	77.9832	58.7177	68.6909	59.3038	72.5781	84.2815	74.7056	71.9618	81.6687	91.4196	61.0993	47.4563	71.5194	48.9357	58.0723	56.4425	66.5178	78.7788	57.9224	64.1575	72.1877	74.9094	73.4052	53.299	72.8523	78.6677	76.7616	71.134	78.7008	72.4983	84.1815	98.0235	82.5947	97.1184
Spim08g249440	0	0	0	0	0	0	0	0	0	0	0	0	0	0	0	0	0	0	0.0900546	0	0	0	0	0	0	0	0	0	0	0	0	0	0	0	0	0	0	0	0	0	0	0	0	0	0.0480174	0	0	0	0	0	0	0	0	0	0	0	0	0	0	0
Spim08g249450	69.9769	55.4455	64.3548	63.4532	61.1454	53.5478	49.5509	56.1614	64.3593	62.5625	48.5798	47.3341	44.872	45.7863	66.1405	68.805	60.0285	62.9645	66.4754	60.3316	56.4342	73.7927	69.6696	71.299	86.8097	89.9122	73.7322	89.8635	75.5389	95.8378	87.9712	74.4727	69.03	87.9105	79.95	74.9705	69.0707	85.1724	87.2975	90.9809	74.8669	107.776	68.7675	93.0121	74.1804	74.8054	64.0111	82.2871	77.9465	154.477	90.3048	141.089	93.9651	149.71	107.818	145.43	115.342	164.644	116.913	188.577
Spim08g249460	0.881654	1.94915	1.67874	2.55721	1.91656	1.54775	3.2606	7.40206	8.06291	5.41735	3.06595	4.53449	1.46122	2.01905	2.08402	1.49077	0.911916	0.211212	1.86613	2.41939	3.64184	2.24203	1.38902	4.46637	1.71619	1.74493	1.63618	1.7753	1.69324	1.15786	4.10585	3.55489	4.08541	3.88166	2.54477	3.97925	2.06374	1.67658	1.99252	1.02313	1.64544	2.03441	2.68686	5.83668	2.78608	3.35658	4.03535	2.78056	1.68152	2.10409	2.08522	2.47012	2.82118	3.48957	3.85568	5.47248	2.80202	5.99098	2.01136	4.22596
Spim08g249470	5.61849	5.97324	4.90662	6.22018	4.8552	6.58085	6.56171	7.32205	7.1685	7.62332	6.61296	7.25679	4.5229	5.01838	5.55902	6.89246	5.73658	5.6248	4.30624	6.25187	6.14	6.40022	6.41363	6.57559	5.51058	6.49246	5.48781	6.82208	5.69543	5.29709	6.0742	5.81854	6.20648	7.17685	6.21367	7.70055	5.96008	5.41161	6.57042	5.84139	5.82452	8.1154	7.05274	7.58963	5.9672	6.55299	7.08728	7.32659	5.83894	8.41219	5.28428	7.43982	6.25865	7.47951	5.81595	7.17371	6.358	8.87555	6.73686	8.51511
Spim08g249480	23.5864	32.3865	26.6677	30.4005	21.6382	27.6116	29.6972	26.5896	27.5887	33.7419	30.4915	33.344	26.71	31.4031	25.7698	29.7395	27.4732	28.9962	24.0913	28.6019	30.4189	28.9345	23.9796	29.1834	27.9287	35.6173	31.7775	32.1132	29.984	33.2905	28.6938	28.081	28.9653	30.1185	28.7821	29.1134	27.6723	29.7828	22.2045	28.183	31.0414	33.0039	29.2726	22.5691	22.5081	22.215	24.8672	23.8038	28.0249	29.5671	28.1902	28.7844	23.9428	26.7677	24.6835	24.9214	24.7279	21.8924	19.017	15.8807
Spim08g249490	9.7426	13.5929	12.9231	13.1969	12.4987	13.3955	13.1395	10.3585	11.8289	10.9153	11.1293	10.1895	10.2592	12.0439	11.3173	12.926	11.4838	13.079	9.97905	8.90902	11.6572	9.83053	9.35022	13.0063	14.0989	13.9515	11.3339	15.3911	13.3837	14.1488	9.12397	9.66963	9.26058	10.1485	12.7428	13.8653	12.3328	10.4866	14.1546	12.4392	12.6239	13.2475	11.0013	9.52948	9.94457	8.27634	11.037	10.222	12.9023	12.2488	12.1031	11.1728	12.6237	13.6969	8.58952	8.05837	12.1757	10.7432	9.81878	9.89135
Spim08g249500	6.49542	7.70741	7.99926	6.58898	8.61616	7.01708	11.703	8.51496	12.0811	8.92765	8.13391	7.3422	6.62477	6.36639	5.39909	6.72164	6.98908	6.49786	7.94687	6.84703	6.48651	7.58323	8.05921	7.38415	8.15128	8.70218	7.29573	9.65029	8.61672	7.61166	8.30121	8.09135	7.23765	8.72064	9.93034	10.7386	7.07009	6.03622	5.73935	7.98872	8.03381	7.73014	9.38204	8.97816	7.2179	7.34654	7.40521	7.27565	6.69464	7.12048	5.25213	6.9593	7.43935	5.3005	6.95175	7.34724	6.94358	6.68718	6.55846	7.43652
Spim08g249510	0.383698	0.500037	0.751466	0	1.25605	1.40935	0.126135	0	0.754174	0.167655	0.246334	0.150356	0.290709	0.0739955	0.341449	0.319404	0.493881	0.220608	0.324858	0.146494	0.507181	0.173464	0.483604	0.409216	0.159337	0.405014	0	0.0882992	0.168435	0.161249	0	0.212174	0.251009	0.168931	0.265798	0.16793	0.151267	0.137346	0	0.395796	0	0.0944407	0	0.0781582	0.277145	0	0	0	0	0.293026	0	0.0860004	0	0	0.0725623	0.0793881	0	0.0887589	0.482951	0
Spim08g249520	16.122	18.4586	18.4508	16.6174	16.4614	17.0392	16.8962	15.72	16.8414	17.5944	21.2827	16.0023	18.7799	19.8971	18.6603	21.1712	19.9637	21.5645	12.3632	22.1324	20.2024	18.6163	19.0079	17.4535	22.1008	22.0379	24.4682	22.2221	20.7947	17.6087	15.7745	18.5834	23.9729	22.2274	21.21	19.7681	21.8051	17.0381	19.9681	17.9626	20.1565	23.1694	17.766	15.7855	16.6963	19.2142	20.6706	21.0705	20.2933	19.0311	19.247	18.1357	23.0192	19.8755	16.1783	17.7159	17.7547	17.8914	13.3784	15.743
Spim08g249530	16.4977	16.3343	13.6095	13.4967	12.3661	15.4247	14.2734	15.516	13.4948	11.9269	12.6777	11.8423	14.0051	16.2259	15.5486	14.4511	14.0097	13.7969	14.0186	11.3377	12.919	13.4589	11.5308	12.5723	12.8922	13.9947	11.7156	14.0127	12.7066	15.0323	13.8633	14.154	12.0353	12.4799	12.4673	11.9793	15.166	14.5219	13.615	15.9968	13.8489	15.2827	12.4004	14.6336	13.487	13.7038	11.6157	11.3218	12.3033	14.8898	12.9275	12.3705	12.5052	11.8949	10.5794	11.5746	11.8044	10.7898	13.8749	10.2434
Spim08g249540	14.3663	19.3308	15.7806	17.8191	14.3592	19.7933	16.4573	14.1264	16.1974	15.2731	18.6932	13.9125	12.175	16.1039	12.9555	17.3497	14.067	14.8195	12.4423	13.7125	12.6477	13.9706	13.8773	10.8688	19.5059	21.5143	15.7481	22.7569	17.6654	19.0762	14.7146	15.949	19.5571	16.5685	15.096	14.637	18.1389	15.5847	17.2254	18.7578	17.1622	20.5197	16.4222	13.205	14.6078	14.0784	17.1902	13.1958	15.8526	28.3725	16.3718	23.5805	16.9265	24.1052	12.3895	14.3222	14.3628	15.0914	11.5479	13.2361
Spim08g249550	94.5038	107.97	99.4783	105.949	85.5793	95.5836	106.869	113.318	105.056	113.628	112.325	105.934	90.1702	83.9114	77.2007	72.8218	90.7841	78.4922	71.6727	95.7561	106.02	91.5443	89.0445	85.9408	84.3907	81.4173	91.9798	75.314	89.1183	64.4891	70.3847	88.973	94.8821	81.6043	85.8861	88.6236	87.8166	58.8345	77.1536	65.5033	89.0159	82.2401	89.5583	71.024	82.0605	88.297	98.6346	91.9775	104.103	61.7298	85.8842	70.4192	89.1735	76.6355	73.9553	81.385	86.138	72.005	66.2487	62.9016
Spim08g249560	22.4428	18.3363	26.2332	20.6789	21.5014	18.7656	32.606	32.7372	36.3049	39.2022	38.5484	33.7619	19.9387	25.4256	23.9984	26.6062	25.3931	27.9976	27.737	32.8616	28.2035	35.5348	35.3944	35.5696	25.6437	25.3398	25.5908	30.7003	28.6331	22.7029	28.195	33.779	30.9847	30.4763	32.0882	32.7285	26.4335	25.7109	27.2072	22.8995	25.6558	28.3891	26.9934	28.0944	24.3721	28.2773	30.2989	31.2397	22.6686	18.5389	18.9167	22.7372	20.4865	18.1507	27.5612	20.9531	30.3393	25.1944	21.6453	20.0329
Spim08g249570	16.3866	12.9442	19.4072	14.2064	19.9186	13.981	16.1124	13.0492	17.7015	14.2835	17.9552	14.0578	16.0511	13.667	19.701	16.3271	20.2754	17.3251	16.7975	16.5369	21.0139	18.4541	24.1307	17.0295	19.5704	18.164	18.3504	19.3179	20.0348	16.362	17.3608	18.3467	18.0767	20.7765	19.8965	18.8191	20.0083	17.312	22.8272	17.6642	17.8959	19.5269	19.7511	19.7116	16.4221	18.7858	19.41	18.7201	20.0863	20.5238	19.5599	19.7356	20.0545	19.6083	19.9647	19.4495	21.413	25.2354	17.2652	21.9105
Spim08g249580	858.29	630.564	886.463	772.751	1094.51	771.225	657.623	597.62	715.147	703.578	880.562	689.04	1024.99	850.113	1634.83	1222.32	1089.09	1052.27	853.09	1152.95	1011.84	989.015	1382.98	894.038	1161.56	1247.24	1187.44	1362.15	1337.33	1154.83	1171.87	1017.75	1424.7	1253.7	1186.56	1113.74	1492.49	1211.57	1832.67	1193.31	1454.31	1369.62	1443.9	1088.99	1538.14	1137.62	1582.41	1208.46	1868.23	2106.88	2090.13	2269.47	2239.21	2251.65	2073	1959.11	2228.15	2358.33	2124.1	2365.77
Spim08g249590	38.7147	29.6203	34.7868	28.5099	34.9929	27.4598	24.7191	25.9368	27.0942	19.4486	26.8329	25.0867	37.3828	37.4764	37.8819	44.9751	39.9827	36.4452	32.3609	27.4434	26.747	32.1105	28.7662	20.1599	38.58	36.0272	33.9173	37.2673	31.6369	39.0827	25.9756	24.1242	23.4184	23.6828	22.7426	16.7865	29.9055	32.6113	31.6851	36.8484	32.1514	39.4398	20.1576	24.615	19.2216	24.1891	22.4033	19.6122	27.3695	37.7893	24.4891	35.4481	32.9359	34.8989	19.5215	23.1997	18.0902	25.8944	15.8299	28.2296
Spim08g249600	16.9086	14.1964	14.4293	9.3654	16.6188	15.043	22.8878	18.9444	21.3599	17.0216	23.7682	25.9835	13.8156	19.1811	14.3829	18.2841	10.6687	11.1195	30.8769	23.4174	17.8947	23.6069	18.804	24.3977	16.5214	15.7482	16.2812	25.9408	10.9155	28.2143	33.0496	22.611	26.7496	28.4637	22.9668	21.0399	13.0704	30.2625	17.9826	24.6236	14.8502	16.3206	23.8977	38.832	26.0425	23.3294	28.3262	31.1175	15.771	18.0401	16.0312	16.3482	22.4302	23.7452	36.3652	22.2939	28.9534	18.023	33.5928	25.1865
Spim08g249610	5.53371	4.7354	6.54907	5.77862	6.15742	6.27179	8.05842	7.26022	8.7353	8.69603	8.18561	6.18195	5.16722	6.12216	6.04749	6.54601	6.42656	6.34464	6.78931	6.91275	7.82787	8.99737	8.60601	6.64721	6.59153	8.17757	6.69666	7.90881	6.75482	6.67062	9.09112	8.80413	9.18777	8.69812	8.6979	8.45538	9.03247	6.84596	7.57522	6.50932	6.40004	9.62976	7.57406	9.23512	6.81942	7.17803	6.87261	7.58345	5.472	8.39646	4.9188	7.07188	5.57397	5.94309	8.00477	7.39187	7.59817	8.48898	7.02623	7.27684
Spim08g249620	0	0	0	0	0	0	0	0	0	0	0	0	0	0.137858	0	0	0	0	0	0	0	0	0	0.0762396	0	0	0	0	0	0	0	0	0	0	0	0	0	0	0	0	0	0	0	0	0	0	0	0	0	0	0	0	0	0	0	0	0	0	0	0
Spim08g249630	18.3836	25.2311	24.7469	32.4348	27.9029	46.8327	19.3247	29.7435	26.6101	32.4107	22.0492	29.0665	14.4142	29.846	27.1071	20.8194	19.4175	24.8265	9.70066	20.485	10.7371	19.7144	13.6507	20.7917	22.1034	41.5174	16.6005	39.0589	19.4243	31.5317	26.3455	16.5486	14.3569	28.4223	14.0182	33.493	17.7815	24.8681	20.9919	25.6665	10.2131	27.9907	15.6801	17.9397	9.41844	14.9969	17.7416	16.9135	19.6462	35.4249	18.2457	33.5383	16.4945	31.8445	15.8467	27.7752	17.4863	26.8012	12.8072	25.364
Spim08g249640	21.7228	25.733	24.6865	28.7067	27.5462	32.8947	15.4193	17.6835	15.1784	20.3587	18.0411	19.3877	19.6873	21.4568	26.1396	25.2627	26.8202	24.8178	14.8294	19.8119	16.65	19.7608	20.0005	19.7771	26.0139	25.2981	23.3133	25.4611	22.5398	23.0844	19.488	15.2807	18.2136	22.1602	19.1788	20.9718	23.314	23.3719	26.8986	22.8899	22.9798	26.1581	18.203	23.4575	14.8855	21.3086	20.3684	20.5076	26.154	28.6209	25.8154	30.9454	22.8518	28.4303	16.6798	26.3092	21.8771	27.396	16.7896	22.7292
Spim08g249650	193.869	215.481	194.845	200.561	177.236	201.051	180.928	228.438	174.013	213.301	197.055	202.93	187.724	203.818	182.747	230.773	217.04	224.054	142.611	211.057	196.745	232.802	193.348	196.536	189.54	213.654	205.711	227.851	197.253	193.079	185.985	178.351	195.504	202.064	192.86	210.211	210.013	157.649	182.411	188.969	192.206	238.301	187.561	190.019	160.318	200.797	189.484	212.424	194.106	211.752	182.446	203.691	172.027	195.56	165.072	202.969	179.765	207.62	140.015	179.109
Spim08g249660	12.1647	15.4312	12.5004	14.9195	8.29614	14.5589	15.0615	15.3032	14.8896	16.936	20.9281	17.8368	13.0644	15.2563	12.6914	13.8989	11.6959	13.8664	10.3329	18.8205	17.9538	16.4445	16.4093	13.8217	14.7338	12.8405	16.6166	15.0034	16.3604	12.3629	12.4089	18.3556	22.4955	17.8963	19.3229	17.7033	18.0232	10.3879	15.5097	11.7691	14.2451	15.0685	22.7132	11.7417	14.3212	16.2413	21.1729	16.69	15.1283	10.4361	13.6229	11.1824	16.646	12.198	12.9309	16.327	16.2159	12.5526	10.2576	9.3477
Spim08g249670	2.61369	1.74675	2.18754	1.55506	2.33095	2.75119	2.75389	2.62013	2.63451	2.04981	3.2269	1.90396	5.01412	3.48954	3.80194	4.25382	3.26565	1.73394	2.32636	1.91902	3.91252	2.27233	3.37869	1.92981	2.71344	3.04185	3.44414	2.08204	3.53032	3.37969	1.28214	3.64411	3.21507	3.5407	3.71399	3.00643	4.82175	3.17857	4.84666	2.55783	4.23332	2.39181	3.12573	3.48108	2.78339	2.46347	3.79244	2.43487	2.82704	3.13481	2.46563	2.70378	3.73751	1.66731	3.1051	2.35724	2.81519	1.47277	6.45303	2.81228
Spim08g249680	15.7781	15.8332	13.2829	13.5789	14.3986	13.9643	12.2083	12.5467	12.9275	12.0581	12.1844	13.0852	15.0206	15.1743	15.2915	15.5425	15.7703	15.9059	13.8102	11.5741	12.3173	12.5223	14.3092	13.2169	12.9935	15.4418	12.8642	16.455	14.0732	16.5122	13.3668	11.8373	11.0735	13.7758	12.4839	14.233	13.488	16.8554	15.5216	16.7624	13.4789	16.842	13.9193	13.8129	12.3746	14.0282	11.7928	13.9564	12.154	15.7279	13.2209	15.5208	13.9186	17.6494	11.6987	12.8416	10.5921	11.8419	14.7978	13.3899
Spim08g249690	10.5414	15.2121	11.7123	15.005	10.2321	13.9589	11.8873	13.3258	11.3079	12.6726	12.7713	12.9314	9.73689	11.9392	9.92666	13.5031	11.1789	13.2725	7.98047	13.6462	12.5331	13.0908	10.0173	12.6304	9.39966	11.4999	9.89423	11.1667	10.4669	9.74684	10.8202	11.1887	10.7839	10.4567	11.0544	10.883	9.39997	8.31866	7.83718	8.09301	8.77582	10.8909	9.91274	8.74808	9.03078	11.2663	10.1907	11.5204	10.6459	8.74963	9.45873	9.91753	7.71678	8.63399	9.03588	10.2705	10.2554	9.84858	7.03192	8.24552
Spim08g249700	5.63269	8.53963	7.16298	8.51191	5.61624	8.88367	7.05118	6.79019	7.1888	7.65871	7.01876	8.40515	5.51458	5.70627	5.92191	6.875	6.05274	6.94622	4.68843	6.57864	7.46112	5.72147	5.56661	5.37361	6.26712	6.12121	5.83561	6.5085	5.19044	5.96778	6.1742	6.81205	5.57128	6.51368	5.89953	5.85098	5.43436	5.06188	4.90758	6.05544	4.83137	6.7857	5.49204	5.05904	5.32165	5.56626	5.93348	5.97243	5.56741	6.17111	5.07148	4.42136	4.54127	6.16369	5.48338	5.0403	6.1215	5.38785	3.9487	5.86359
Spim08g249710	37.411	23.9456	33.7431	28.4551	34.0629	28.1428	29.8874	19.7661	29.5158	19.8983	20.1197	18.165	34.4413	30.0296	41.1062	22.623	38.2975	23.8995	33.056	17.9477	26.1781	21.6947	30.6529	21.5163	35.5854	29.9099	38.0273	27.5707	32.6733	32.4454	23.0752	29.9055	29.3286	22.565	33.0918	21.8598	42.2126	35.0561	46.6579	32.2598	44.2412	36.4788	33.635	28.0616	36.9606	23.9996	30.0644	26.9496	39.0855	36.087	35.7564	29.926	43.0372	35.9813	31.9173	25.3286	30.8904	23.4099	35.5011	25.8389
Spim08g249720	91.7307	74.2907	77.0798	74.9492	86.4805	86.7504	75.064	77.8325	70.7946	67.6989	69.1596	69.6904	83.6088	81.135	80.008	80.2763	66.6726	89.7897	58.7275	63.1982	48.8392	65.8132	47.1898	91.5263	85.8211	103.899	79.6669	99.3129	87.1532	119.148	97.1272	78.3656	79.8183	81.0112	82.2459	88.8323	88.2718	134.374	97.7888	127.248	95.3942	105.735	106.217	113.496	113.868	94.2702	95.8791	94.4654	78.174	101.958	81.3028	93.4148	73.5954	74.8013	90.2775	70.5352	80.3815	80.1147	72.3634	78.1298
Spim08g249730	58.1105	71.872	69.7741	70.6778	65.7373	72.5605	53.4545	59.9689	60.7812	72.6448	73.0673	59.0808	63.3733	67.7509	67.5273	85.9576	77.7536	77.8737	44.0171	79.1302	74.9271	76.0623	67.4938	65.7503	73.1903	69.9012	80.2941	80.6948	74.8606	56.8685	52.4829	61.9695	82.1889	64.318	65.8652	63.7594	83.5106	52.1606	73.2884	60.6425	73.2443	79.8456	68.3202	57.8778	54.7701	59.249	76.4412	70.7623	76.5652	72.2275	69.3161	71.2883	70.1309	68.9612	56.3279	66.3869	69.3896	71.2379	48.4892	56.2248
Spim08g249740	74.3678	72.4609	71.7936	71.214	71.6773	70.157	56.763	62.6631	66.9295	59.314	60.3774	58.7261	62.5322	58.3888	69.3392	65.2241	70.2109	61.6478	47.9582	51.413	54.2129	56.2634	59.2208	50.3586	63.0457	66.8068	64.3926	66.1768	64.3574	55.4504	53.6684	57.0488	59.392	53.6934	55.7696	58.9837	65.8034	61.6915	69.1953	64.1661	71.9908	70.4589	56.8206	59.5499	57.928	59.6277	58.5622	60.1039	60.4308	63.238	60.3648	65.671	60.5244	54.8215	50.2752	54.5551	51.5247	57.0255	52.598	57.4197
Spim08g249750	12.7978	16.4585	17.0434	16.9803	15.8296	17.4293	15.0626	19.0597	19.0439	20.9351	19.6922	16.9111	12.805	14.1013	17.0999	19.1765	17.6669	17.5871	12.7789	17.8932	18.3163	16.1701	20.5555	15.6915	15.9856	17.2441	15.4557	16.6812	15.2977	14.0586	14.9169	16.599	17.9916	16.5293	16.9869	15.4322	14.4259	11.305	17.1385	13.9209	15.6305	19.0277	16.0262	16.7289	12.9519	17.3172	17.7749	17.1911	14.0704	15.5103	12.9193	15.7494	14.7965	16.1697	13.6962	15.6407	16.3625	19.0566	11.6621	17.9496
Spim08g249760	13.7312	14.9838	9.47886	13.9693	7.73161	10.1594	15.7893	13.3024	15.183	16.0078	12.4083	13.1127	17.7034	15.7992	12.7712	15.9689	12.0941	12.1629	13.2375	11.5093	10.7402	10.6287	10.5439	12.6754	10.0626	15.1639	12.5848	15.5341	6.9648	16.7903	8.77208	9.35826	9.43567	14.1611	11.7901	12.0572	7.84702	10.4292	8.23501	12.4978	6.69243	18.3896	7.27761	9.22543	5.83415	13.3911	9.34641	13.7413	7.1459	7.26998	5.51881	6.07772	2.69009	6.82884	7.14653	6.44602	7.58952	5.60537	5.26482	4.50814
Spim08g249770	0.218491	0.305078	0	0.275534	0	0.0590097	0.134674	0.0547576	0.178939	0.358007	0.0584465	0.0535113	0	0.368687	0.0607604	0.284188	0	0.104685	0.092493	0	0	0	0	0	0	0.634231	0	0.691359	0	0.459105	0.110001	0.0503413	0.0595557	0.120244	0	0.418361	0.269177	0.391049	0.0519774	0.33807	0.188203	0.537779	0.0579007	0.22253	0	0.172102	0	0.44101	0.245126	0.0521436	0.229671	0.244858	0	0.494163	0	0.226032	0.0603822	0	0.0687524	0
Spim08g249780	174.472	166.191	146.406	123.695	123.959	174.541	120.21	135.849	107.003	129.755	133.237	157.107	125.398	165.006	107.938	144.242	119.758	170.624	173.82	118.853	125.051	119.395	127.522	149.625	165.747	168.775	179.328	206.528	172.064	247.084	178.326	158.814	140.977	162.311	190.95	182.269	124.845	206.822	130.088	185.89	177.597	160.007	131.486	168.203	125.373	143.579	113.768	129.045	104.252	126.398	100.241	132.851	108.161	110.273	143.957	140.933	127.346	126.884	107.846	123.465
Spim08g249790	26.7606	30.2581	34.1921	33.388	27.3252	28.5384	29.4181	26.039	26.7552	31.2168	35.9893	25.5907	28.1806	31.7693	26.3264	34.0278	30.9239	33.6894	17.7513	35.8535	36.1299	32.4095	29.7057	26.3932	33.4913	25.1893	32.356	32.5995	38.4752	24.2978	25.1658	30.8174	34.9056	32.9137	31.0664	26.594	32.8596	23.7719	27.2868	26.6926	31.0728	36.4985	31.1771	26.205	25.0481	27.5895	39.1731	33.1024	30.5406	21.7024	29.2653	25.3677	29.5385	22.3589	26.186	26.6682	25.5112	22.717	16.9032	19.0772
Spim08g249800	0.317057	0.0590272	0	0	0	0	0.156342	0.0635678	0.484702	0.484877	0.678502	0.434847	0	0.0611439	0	0.131965	0.116601	0.303821	0.322124	0.544729	0.628639	1.00336	0.532814	0.541029	0.460821	0.602407	0.144836	0.875559	0	0.266486	1.72395	1.34414	1.10621	1.5355	1.17138	0.693819	0	0	0.0603403	0.91575	0.145656	0.0780381	0.336083	0.516668	0.801535	0.865769	0.211081	0.319979	0.512218	1.2712	0.266624	0.923828	0.115948	2.48591	1.97867	1.5744	1.19166	3.15376	1.39675	2.52332
Spim08g249810	4.53386	3.72387	7.00574	6.41901	6.23601	6.46203	3.53823	5.99639	4.65959	5.74336	4.97352	5.56132	3.1392	5.58406	6.18756	8.00816	6.13004	5.65892	3.35474	5.12755	3.6092	5.08116	3.96163	3.61638	5.49797	8.76713	5.09081	8.06631	4.01398	5.76409	7.5959	4.28381	3.36476	5.36773	3.82694	7.04508	4.73134	7.73951	4.60431	7.03485	3.8944	9.65888	3.51358	8.80848	3.26792	8.2829	4.60794	5.84452	4.41119	9.09259	3.20392	10.2474	3.86641	6.40531	3.38641	5.7151	3.07453	6.96258	2.44571	7.80097
Spim08g249820	23.4111	23.736	27.7963	26.1002	26.7846	26.2375	23.7765	23.9861	25.6558	25.9928	28.4651	22.9699	25.4674	24.645	30.5531	30.6782	30.9237	28.965	21.6598	29.378	30.1495	30.7587	31.193	26.0302	28.9014	30.31	29.8197	31.0796	28.471	22.4656	23.8267	26.0438	30.0259	27.7227	30.3541	26.8626	33.1143	22.2925	34.3008	27.2808	29.1752	35.7518	30.5016	28.2313	25.6009	26.9566	30.6765	30.4812	28.1523	31.7186	25.1387	31.8842	27.5799	31.0203	23.5323	29.7927	30.2436	33.7119	23.0026	29.8911
Spim08g249830	16.8176	38.349	18.684	27.8142	17.0832	28.3374	17.123	29.8095	20.2996	25.2116	21.1977	28.2821	16.3377	26.4701	17.6996	29.1795	16.5485	25.249	16.9397	27.067	16.616	22.6577	14.9749	23.7748	18.5226	35.0049	20.5108	33.7622	16.9004	30.9518	21.6533	16.4432	17.134	23.4961	18.3709	23.7878	11.4512	24.7776	11.4683	24.1733	12.4846	21.7147	12.2325	17.3692	10.028	19.1104	13.766	18.7613	16.0133	28.3864	12.7928	29.1756	12.5669	22.7744	20.4456	26.4434	19.0263	28.1526	17.7969	29.3505
Spim08g249840	17.5482	19.4263	17.741	20.8164	17.9075	19.351	18.1725	18.4076	19.8405	19.6838	20.4731	17.359	17.5932	17.4165	14.4671	16.0078	15.9762	17.5753	13.3696	15.9724	17.3707	14.7962	16.4957	14.0078	18.3959	13.7509	17.1777	17.5042	16.2719	13.7992	13.6135	17.7524	16.423	15.7066	16.7721	12.4486	18.6256	12.9042	15.2303	12.9296	16.5366	14.6346	15.5805	12.897	13.1354	15.6845	15.9763	14.8123	16.8268	11.5155	16.1938	12.7264	15.6712	13.4557	13.4931	13.3438	12.9323	12.0937	11.5291	10.7894
Spim08g249850	5.90542	3.71636	5.06789	4.32146	6.08365	3.05506	0.239248	0.4169	0.862829	0.681427	1.02347	0.611117	3.38719	3.00752	4.67229	2.42332	3.78531	2.7896	1.02109	0.516031	0.549712	0.752043	0.393118	0.754005	5.82858	5.04824	3.03964	3.44533	3.51428	4.50035	1.08875	0.881536	0.634803	0.32042	0.432131	0.546037	2.54125	3.01449	3.28458	3.30319	3.29565	3.07081	0.176332	0.338849	0.450578	0.393093	1.15362	0.335766	4.14315	3.33479	3.75952	4.70721	6.84382	4.23263	0.786472	1.37673	0.551668	1.58733	1.09925	1.35399
Spim08g249860	14.2698	11.5581	10.9389	12.3163	10.8535	11.637	6.79662	5.96816	8.06933	6.60456	6.32065	5.65078	11.3425	10.7664	10.2042	7.06262	12.3955	7.614	10.591	5.2403	6.6089	6.12652	6.30167	7.73295	10.9906	8.31374	8.80972	7.0635	11.186	8.68867	5.8547	6.72509	6.39009	4.81902	7.99687	4.84116	10.1371	7.4007	12.3443	8.76971	9.47147	8.5526	5.47586	6.81852	6.02361	4.50091	4.90943	5.86808	9.06503	10.8137	7.40257	6.64597	8.76803	8.2781	4.53418	6.73409	5.35203	6.10892	6.54587	8.76558
Spim08g249870	16.1532	15.0363	10.9152	16.1247	18.7855	15.9809	9.50233	19.602	14.111	13.0016	11.28	14.4919	12.0774	14.5918	14.5637	10.0848	11.412	10.7537	14.6838	12.1721	9.73932	9.03217	9.28657	11.9685	13.7688	15.2557	9.51502	12.3257	11.1961	20.901	21.5724	10.1858	6.67398	17.7794	10.6008	15.9997	8.37909	15.6725	10.5169	18.241	13.8651	16.531	11.3549	14.8932	12.2815	16.4291	9.05596	13.0416	11.1404	22.7242	8.04299	18.6741	11.348	15.8953	11.2544	23.5708	11.4656	27.1397	8.66766	30.3859
Spim08g249880	0	0	0	0	0	0	0	0	0	0	0	0	0	0	0	0	0	0	0	0	0	0	0	0	0	0	0	0	0	0	0	0	0	0	0	0	0	0	0	0	0	0	0	0	0	0	0	0	0	0	0	0	0.459142	0	0	0	0	0	0	0
Spim08g249890	6.85731	5.65369	6.07543	4.05201	6.11296	4.97396	34.0552	19.2478	26.2078	15.9444	20.7541	17.5621	12.8031	4.72292	8.71749	6.7276	10.2675	7.04041	42.1331	15.428	25.8975	21.4792	29.1179	24.7609	10.7802	7.44506	8.50255	7.43937	11.9333	11.3213	47.6426	29.8836	22.0025	40.434	40.3771	40.3016	7.62739	7.53913	12.5843	10.6103	8.43814	8.8007	30.0098	34.2219	32.9907	37.9641	21.0871	26.1002	13.7159	11.5959	13.4896	7.46526	16.0314	5.76056	37.9779	25.3356	37.6851	29.7991	30.7021	32.5319
Spim08g249900	107.679	62.6196	138.254	71.1969	124.747	68.1645	62.9254	69.2243	71.3443	66.065	69.6656	66.1248	86.8865	97.4258	147.169	109.518	147.662	112.346	86.1871	80.3609	91.277	86.4935	95.0837	81.5776	82.5217	77.9764	84.3218	74.1296	90.3984	78.2501	46.6855	74.796	56.5089	44.142	51.1648	49.3603	61.0282	62.1349	72.7499	53.4234	67.717	65.8845	46.0101	41.7345	41.656	35.6243	43.152	40.4357	68.7882	79.0675	64.3314	86.4866	84.7779	82.5521	63.3218	48.7107	68.4498	63.3251	74.2133	64.208
Spim08g249910	10.846	9.71943	14.2669	11.1463	14.8627	12.6352	15.0003	13.7938	16.3953	18.6116	16.3686	15.8984	12.6482	11.3167	15.7112	12.6755	16.074	11.7118	14.0141	16.3398	16.0484	16.8781	15.1748	14.3297	11.5961	12.0894	14.5589	11.5485	11.37	10.3321	14.6293	15.7025	17.5618	15.947	15.8864	17.2695	13.2424	11.9152	15.9048	13.0248	13.7116	13.8957	16.1729	14.3852	13.4831	15.9814	17.7375	15.7655	13.8027	11.8218	11.7839	15.7832	17.575	14.6146	17.8708	13.8998	17.3581	16.1491	13.9827	13.4397
Spim08g249920	2.42669	2.29476	1.80214	0.854923	0.591059	0.54096	1.17128	0.733663	1.26184	1.34645	0.906734	0.641495	2.48063	0.891394	0.899785	1.2425	1.55823	0.627485	1.98933	0.882379	1.0183	1.04483	0.728222	1.06809	2.47932	0.975808	2.50743	1.77284	1.90226	2.95422	1.00842	1.56198	0.79795	1.86546	1.95676	0.885057	1.67039	0.965158	1.17291	1.50987	1.90227	1.70653	0.857437	0.274616	0.695553	0.647268	0.683838	0.466486	1.10629	1.32374	0.607345	0.647508	0.845179	0.261355	1.85752	0.478178	0.851605	0.400966	0.896929	0.445897
Spim08g249930	8.45207	8.12059	8.0467	8.98376	8.05956	9.52219	9.89841	10.2583	9.62492	9.06784	10.5618	6.29877	7.54724	8.38268	6.61481	9.32872	10.0188	7.75213	5.82699	8.84532	8.31259	9.55264	7.70423	8.56347	9.68346	10.2598	9.101	10.2115	9.90512	9.0068	9.05763	10.5716	9.24826	9.53557	8.39911	10.536	10.9483	7.40155	9.3353	8.43831	10.0885	9.51008	10.5271	7.96268	7.3041	7.22821	9.67971	10.4187	9.40112	8.3566	7.45666	9.23524	7.00975	7.62368	7.64946	8.46271	8.97619	8.83319	7.06694	10.0681
Spim08g249940	0.879482	0.181928	1.80751	0.295758	2.29921	1.05568	3.61397	4.60418	5.12194	3.30912	7.84205	3.73353	4.71991	0.282677	4.78281	2.8471	3.95313	1.21733	5.4605	6.156	7.85776	5.85357	14.1639	5.31518	2.6377	1.13464	4.0176	1.01196	3.32453	2.15601	4.52622	8.46569	12.7854	5.59303	8.57451	4.91837	5.48975	1.31172	6.41614	2.21763	5.49934	1.80391	10.3584	5.97159	11.1169	5.33678	9.97544	6.70622	4.91154	2.98512	3.18433	2.95685	3.7523	2.72584	14.1373	8.18851	12.7468	8.92902	12.5458	9.89815
Spim08g249950	107.131	71.5067	124.288	72.9222	119.962	63.4495	145.114	113.247	129.108	97.4853	138.56	102.671	135.697	87.5538	151.615	123.952	143.392	104.019	142.499	142.747	190.24	148.787	213.545	131.966	120.556	82.9172	129.622	90.5676	149.041	69.8698	94.487	156.716	176.047	114.335	153.334	108.349	149.496	73.3671	138.088	74.0927	138.419	95.4349	170.674	102.482	167.4	127.51	183.536	137.198	153.167	91.5369	136.08	103.372	155.499	106.622	156.835	139.902	174.173	150.325	150.085	138.567
Spim08g249960	36.5185	31.7777	54.9209	48.6861	63.9783	36.7044	24.2322	68.0106	38.1637	44.9147	39.5379	42.7714	29.0004	27.2311	49.5285	41.1516	38.5492	35.2014	28.0785	66.2015	31.1079	43.2915	33.2985	43.6208	53.5265	29.2388	47.7605	31.5612	37.4647	25.8623	26.6931	45.3235	63.8832	37.4558	44.9106	27.7626	45.4832	30.8401	70.3234	30.7498	30.3221	41.6129	54.5953	29.6997	34.7789	30.1145	52.8865	33.7975	42.8761	51.1294	48.2823	77.6067	68.604	78.1482	63.3828	68.2817	63.3942	86.7916	69.5602	92.6899
Spim08g249970	36.5204	9.94107	49.8504	21.4923	55.9827	14.526	33.7884	25.6273	44.592	31.8543	40.7346	30.8985	51.3566	20.435	81.3708	45.6013	52.502	41.0406	46.4268	37.235	39.2526	44.4028	66.0219	32.7527	54.5161	38.7244	72.8619	49.7255	54.8356	27.7305	32.7614	56.8102	69.2599	40.8671	62.2245	42.744	80.768	42.6345	114.786	38.8705	56.1789	54.6822	58.3612	33.1378	58.1029	38.5297	82.7025	48.64	85.4211	47.4873	81.373	84.8937	111.296	76.9249	77.8025	57.7015	87.2259	85.8887	81.9749	87.9155
Spim08g249980	0	0	0	0	0	0	0	0	0	0	0	0	0	0	0	0	0	0	0	0	0	0	0	0	0	0	0	0	0	0	0	0	0	0	0	0	0	0	0	0	0	0	0	0	0	0	0	0	0	0	0	0	0	0	0	0	0	0	0	0
Spim08g249990	8.72002	7.18412	7.961	6.72436	7.66435	8.87893	10.8321	11.3791	11.3005	12.5089	12.1724	8.73895	7.11932	5.87124	6.15994	7.53523	7.32605	7.20345	11.6258	9.80601	8.91522	9.91212	10.5536	10.2086	8.22039	9.89213	8.47052	10.0624	7.58981	9.76696	17.5607	13.833	11.9117	16.1069	11.7745	14.0374	8.22386	11.8397	10.4913	11.8382	8.86377	12.0266	12.4306	16.2567	12.8051	14.9478	10.7043	14.5156	7.53404	11.1707	6.8483	9.71616	8.10971	9.61547	11.7994	13.0908	9.33475	14.4331	10.3291	15.6637
Spim08g250000	49.0205	55.5575	47.0158	54.031	45.8865	60.2075	47.9171	50.7901	39.712	49.0278	44.3911	48.3867	45.7975	49.4416	41.8406	45.4324	45.8499	43.1359	36.495	39.8267	43.3027	44.5807	38.9216	41.1908	47.2563	47.7957	50.3182	46.7291	46.6943	44.4791	41.1062	41.511	43.0645	41.5471	42.1717	40.7494	55.1111	49.4698	46.5454	55.3819	55.4773	55.8227	54.6615	47.1439	57.6952	46.1904	54.4512	46.3937	50.2823	48.0617	50.3018	45.9882	50.7585	51.9553	39.1785	38.2812	43.7501	35.2217	42.1021	39.209
Spim08g250010	0.126307	0.0783827	0.229046	0.254852	0.473767	0.136451	0.311412	0.126618	0.229871	0.183964	0.270297	0.164982	0.0797471	0.162387	0.234165	0.131428	0.0774177	0.0403447	0.0712919	0.0401861	0.417388	0.0951692	0.0442206	0.0449023	0.131128	0.177765	0.288494	0.242221	0.138615	0.132701	0.169574	0.54323	0.275427	0.092682	0.243045	0.230332	0.165981	0.0376767	0.160253	0.304008	0.290126	0.0518137	0.0892577	0.600328	0.266091	0.176871	0.280296	0.0424903	0.264514	0.0401914	0.265539	0.0943662	0	0	0.278673	0.0435553	0.0930831	0	0.0264965	0.121845
Spim08g250020	0.187143	0.174204	0.20362	0.188802	0.957218	0.202173	0.461406	0.187605	1.83919	0	0.400487	0.183335	0	0	0.208171	0	0.17206	0.179331	0.158445	0.178626	0.206142	0	0.196559	0.399179	0.388572	0	0	0	0.20538	0.589852	0	1.20732	0	0.411969	0.216066	0.819056	0.184445	0.334944	0	0	0	0.23031	0	0.762411	0.337934	1.17928	0.622953	0	0.167965	0	0	0	0	0	0	0.387204	0.206876	1.08227	0	0
Spim08g250030	13.0097	4.95672	14.6818	13.3691	14.6704	13.5969	16.5599	19.5929	32.1124	28.1581	30.6895	30.8249	9.28371	3.1507	8.9521	3.90373	11.1822	4.87066	21.1071	13.6882	13.064	13.0623	19.6383	6.5825	8.98319	4.02391	11.195	4.87374	8.96488	7.05663	14.8666	23.9241	21.3098	13.5202	16.5572	6.95177	11.2715	5.5774	11.7462	5.80486	10.7023	6.77654	13.7262	15.0374	13.0026	19.51	19.4709	11.8471	11.1877	5.48754	11.7035	8.00184	7.63432	7.02527	11.901	12.5197	12.8429	12.8077	8.18746	6.87335
Spim08g250040	0	0	0	0	0	0.0796421	0	0	0	0	0	0	0	0	0	0	0	0	0	0	0	0	0	0	0	0	0	0	0	0	0	0	0	0	0	0.0806627	0	0	0	0	0	0	0	0	0	0	0	0	0	0	0	0	0	0	0	0.0381328	0.0407473	0	0	0
Spim08g250050	6.91468	11.1322	7.46182	16.9824	9.16085	11.2662	1.35082	9.54534	0.804572	4.33388	0.485161	4.83062	8.10529	14.4825	12.6092	20.7594	13.4443	13.7409	8.97343	13.5246	7.17963	15.6942	1.54776	17.7714	6.94323	3.52975	5.3077	3.65205	3.73205	4.04919	2.56814	2.40282	3.1516	4.6164	5.23496	3.16273	3.85438	7.8616	4.09889	6.72344	2.73396	8.64914	4.20552	4.50258	2.40512	6.30971	3.58465	3.71801	4.57826	10.3341	6.6727	8.82892	5.69993	9.27229	5.57361	7.73966	5.0123	10.2921	9.23837	8.6524
Spim08g250060	8.73895	11.6991	13.3117	13.3659	13.6485	13.5198	12.0285	12.8933	13.9862	16.3085	15.1038	12.1032	7.54348	11.1667	10.552	14.7297	12.2298	13.5265	8.05401	15.1925	13.1385	14.7324	14.1253	11.981	13.0616	16.604	13.4085	15.674	13.0314	10.8074	10.4249	12.8003	15.9433	13.3194	14.2024	16.1601	14.0306	9.33667	13.1528	9.55122	11.998	15.582	12.8697	10.5039	8.80567	11.434	15.8402	15.5519	10.0946	11.3226	9.20012	11.7672	11.6367	10.8531	10.2061	12.0081	11.7399	13.5798	7.30501	11.9214
Spim08g250070	0.420577	2.04449	0.559297	0.754317	0.52585	1.06016	1.03694	0.983766	1.53085	1.07198	0.700027	1.28183	0.309799	1.44191	0.36387	1.16701	0.515571	0.35824	0.51434	0.981287	0.926546	1.10913	0.736228	0.69774	0.291086	1.97307	1.014	1.29048	0.666699	1.22741	1.92921	0.516814	0.662361	1.85168	1.13301	1.8407	0.644798	0.710917	0.53361	0.578449	0.268351	1.38024	0.643955	1.28505	0.168768	1.03065	0.466665	1.08471	0.377477	1.24907	0.491218	1.15214	1.02536	0.810299	0.309309	1.83705	1.23979	1.24315	0.382322	1.14954
Spim08g250080	3.23698	5.40459	4.10898	4.38013	4.59911	5.38419	2.76585	3.01318	3.14193	2.55374	3.10622	1.96307	2.91964	4.55798	3.74358	4.49096	3.47209	4.03733	1.91406	2.74636	1.49981	3.04873	2.45544	2.4933	4.50737	5.85738	4.51825	4.6705	3.21409	4.48048	2.97482	2.1309	1.70863	2.85595	2.49149	3.51365	4.96271	5.81644	4.20473	6.12157	3.45211	6.22837	2.6415	5.39003	2.24993	3.02189	1.65332	2.33344	3.29724	7.13657	3.10555	4.83681	3.92238	6.9531	2.06481	3.40185	2.61271	3.3874	2.50602	3.75459
Spim08g250090	3.19955	19.9974	4.57536	11.6204	1.96384	7.40681	5.86007	16.1288	7.58654	14.879	4.20604	9.40332	1.03892	5.99398	1.42362	4.37562	1.84905	4.90557	3.71506	4.79903	2.81949	3.71949	3.07248	6.14221	5.31467	12.0618	3.8628	8.73043	2.70874	6.05074	11.0458	5.81326	6.17961	10.9675	7.38805	10.2023	2.25244	3.68129	3.91447	4.90349	0.839925	5.40009	8.91493	9.96229	3.38401	5.3765	3.44873	3.78259	1.96914	5.41052	2.30623	8.70803	2.34015	7.78778	4.32197	7.18736	3.03163	6.34402	4.7751	6.68011
Spim08g250100	10.4643	13.3858	17.3329	16.6917	15.9683	14.611	14.7397	18.4348	19.6282	21.139	15.5297	14.9385	10.5052	12.4612	17.1108	21.0958	17.9762	18.1596	13.1027	22.234	17.8125	22.3699	17.7986	19.3701	14.9844	13.7683	15.2474	14.7932	14.696	12.2858	12.3668	13.2899	16.0576	16.019	14.5349	13.4968	13.6722	8.38367	15.1334	9.8706	11.4503	13.7497	11.5456	11.4744	8.54298	9.27773	12.9605	12.8536	12.9184	14.0463	11.7864	14.6626	13.4158	14.7202	11.2721	15.9824	14.8474	23.2173	11.9937	18.7969
Spim08g250110	6.21165	4.84957	8.28468	9.09681	10.044	7.57639	5.92837	7.43219	10.5026	8.31754	7.50407	9.02972	10.627	9.08089	12.4819	5.004	9.02705	4.60827	11.3664	9.56281	4.85579	12.9086	17.8889	11.1125	7.0728	8.88331	4.80557	5.30286	4.61794	7.78923	10.2898	4.98608	6.11719	7.27812	10.4104	6.79651	3.94974	8.78635	6.48283	9.3012	4.83275	7.64445	5.5224	9.18359	6.87473	5.05065	7.33701	8.89779	10.251	13.581	11.1633	10.7787	7.87731	13.4447	26.9045	15.7541	25.6944	19.9313	24.8425	27.9798
Spim08g250120	7.8634	5.82251	8.16683	6.49069	6.94716	10.0394	7.9312	8.42025	7.02537	8.9801	8.03139	2.97631	2.8773	5.34201	5.16865	7.62433	8.21546	5.13759	7.41409	3.92334	5.31512	4.44366	8.82213	2.66839	1.66981	1.69777	5.30653	4.31831	2.7458	4.3185	6.65813	4.94116	5.06617	3.73741	4.53933	4.10635	1.76137	5.43755	4.25146	5.16175	2.25777	4.61866	3.78876	2.91227	6.13152	3.37848	6.14722	3.06613	2.88719	4.94746	1.315	4.40616	2.12405	3.63778	3.54869	3.51274	4.54381	6.40784	3.26166	3.7497
Spim08g250130	0	0	0	0	0	0	0	0	0	0	0	0	0	0.324201	0	0	0	0	0	0	0	0	0	0	0	0	0	0	0	0	0	0	0	0	0	0	0	0	0	0	0	0	0	0	0	0	0	0	0	0	0	0	0	0	0	0	0	0	0	0
Spim08g250140	12.8078	23.1612	13.758	23.209	17.6921	17.0973	10.0567	16.7649	12.2041	12.2085	8.46705	9.35047	8.65313	22.8118	10.9801	20.2029	12.1506	20.0123	10.7056	14.6388	9.9745	16.504	7.54011	16.0958	11.6028	18.8582	10.0619	18.8673	8.59471	16.1989	10.1036	9.9995	7.11566	12.7504	9.88956	10.4434	6.91462	11.0965	7.06412	8.83582	7.12065	11.9471	6.91793	9.63804	5.7451	8.13938	6.51731	8.15072	6.00393	9.50086	3.43011	6.03394	4.54957	3.50563	5.47679	6.07637	5.05009	6.4162	2.10496	4.83985
Spim08g250150	0	0.153952	0	0.0556173	0.0563956	0.119113	0	0	0	0	0	0.054007	0	0.531575	0	0.401548	0	0.42262	0.0466749	0	0	0.0623074	0	0	0	0.290957	0	0.0634331	0	0.115839	0	0.0508077	0	0	0	0	0	0.049334	0	0.056867	0	0	0.233748	0.28074	0	0	0	0	0	0	0	0	0	0	0	0	0	0	0	0
Spim08g250160	405.911	460.725	405.364	416.851	412.183	400.265	399.147	379.032	401.322	407.448	407.03	402.405	380.122	378.857	348.952	388.897	341.618	399.757	366.316	376.748	382.079	361.584	369.937	388.713	413.006	408.43	434.575	426.749	390.704	413.582	399.133	394.68	406.071	415.275	429.924	426.702	378.045	406.561	367.78	391.432	375.722	405.282	373.419	355.369	358.453	403.371	377.351	414.424	408.429	426.212	425.96	445.761	401.649	423.236	391.463	454.87	417.759	491.363	387.763	460.955
Spim08g250170	10.0303	11.5301	12.6304	10.9261	11.2117	9.94842	10.1975	7.28123	13.6201	10.6733	11.727	6.50137	10.093	9.23389	13.6821	13.3836	11.9844	10.4402	5.94817	5.71539	8.76264	5.20398	10.7166	4.81842	11.9841	6.18365	10.8378	7.93456	9.86898	6.56358	3.24321	6.29554	7.56571	3.78314	7.96155	2.69637	6.92424	3.52074	6.459	4.16983	9.13636	6.78383	5.1557	2.64199	4.23528	3.85954	6.02045	4.27598	5.87873	5.13833	5.86255	4.21527	5.45467	5.37804	2.69812	3.71226	4.85094	4.10045	3.04738	2.28344
Spim08g250180	8.75954	9.64145	7.56666	7.82208	7.71962	11.0935	13.6683	12.8454	10.5992	12.381	10.7659	15.0173	8.21176	9.07407	6.35321	7.57505	8.84255	7.85508	10.473	9.293	9.42061	10.3015	9.107	10.7308	7.21979	8.87132	8.75325	9.09154	8.34654	10.0114	13.7963	9.70934	9.71192	9.86943	9.4983	10.6528	7.0291	9.21586	7.32155	9.46308	7.47725	9.90598	8.25002	12.267	9.16454	8.95104	8.14331	10.7815	7.5166	11.2152	8.39894	8.82169	6.27685	10.4858	9.82173	9.79659	8.40732	11.0899	10.8764	9.52777
Spim08g250190	258.969	170.28	271.711	170.831	265.003	172.854	311.983	168.501	326.266	212.698	267.581	162.468	189.706	148.522	286.264	163.425	260.813	149.232	264.916	162.166	225.528	173.109	266.008	143.026	269.274	188.011	259.447	187.683	247.567	236.437	233.269	253.619	208.82	207.83	263.662	186.368	232.243	207.388	231.508	213.903	209.688	230.877	168.861	202.608	160.181	149.079	173.939	187.669	221.173	229.177	223.175	247.839	226.111	231.595	211.541	200.623	216.17	235.622	169.852	196.48
Spim08g250200	5.36292	3.05768	4.90513	2.04582	4.90324	1.88293	2.30014	2.13366	2.14115	2.85589	2.74363	2.65973	8.33277	3.65212	12.5182	5.41469	7.09554	5.56462	2.6108	2.35147	3.00906	3.1348	2.64915	2.32358	9.68241	6.86377	7.91419	7.23134	9.45361	5.15901	4.53938	4.74948	4.35801	5.52469	4.28584	4.6026	8.42392	7.41625	10.1266	7.90039	8.59414	7.19806	4.26355	4.88171	4.41836	5.78199	4.78837	4.98105	8.12251	6.91133	9.2311	9.40017	8.02872	9.78559	5.60978	5.64335	4.65933	6.26103	5.57943	4.71674
Spim08g250210	1.72264	1.90327	0.980948	1.04762	0.856407	1.07833	2.58669	1.91249	1.74922	2.92814	2.67871	2.42886	2.91221	1.84733	1.12823	4.33044	1.35437	2.0287	1.95599	4.50245	2.52707	5.11302	3.38189	2.36948	1.88867	3.73864	2.77631	4.10319	2.48239	3.24758	4.02028	2.02532	2.09763	4.45665	1.42195	3.32048	2.65778	2.27633	1.30984	2.46615	2.52391	3.36821	2.51717	2.29559	1.86058	2.95897	2.3848	2.88399	2.78878	3.84987	2.6654	3.2837	2.43598	4.02962	1.63648	4.54683	1.97546	3.41696	1.7123	3.47694
Spim08g250220	14.0917	23.5325	19.478	22.6976	17.6945	22.5411	15.3338	18.6432	18.1614	18.3992	14.7545	14.9603	12.1715	22.2186	19.8124	21.554	21.0464	26.4273	14.9006	18.6169	14.5896	18.3874	16.8016	17.0284	18.1456	22.1522	14.3665	21.5727	16.0954	20.3331	17.1427	13.5166	14.4411	17.0414	14.454	16.5103	13.4713	16.6154	16.0853	15.7837	13.8226	18.9051	11.9883	17.1548	10.9483	14.4504	12.9852	16.4799	14.3575	25.0855	11.3479	21.6211	12.8833	20.3356	13.296	15.2975	12.803	20.8456	12.0656	17.2403
Spim08g250230	10.4702	10.9226	16.6298	14.3875	17.0511	13.5863	21.4132	14.236	24.6403	14.7895	12.1689	7.01493	7.46545	10.9661	18.2062	14.8393	17.9802	14.3001	8.25324	8.21319	7.35732	10.0653	9.03774	13.7335	21.4273	21.5956	16.2867	16.8247	18.8206	11.7589	7.75548	10.8696	6.82319	8.74257	17.1599	13.6945	18.8	5.70793	19.6399	13.5935	17.2082	18.6614	9.31253	8.02844	4.94395	7.26766	7.41119	7.65174	16.4722	13.7287	12.9667	13.3521	13.8084	11.3866	6.25877	7.53227	9.31254	9.88294	4.77155	5.87734
Spim08g250240	16.4844	23.1471	21.8878	23.6773	22.2937	10.8661	28.9321	24.9277	24.4074	23.1954	19.4321	9.03248	12.7011	15.895	20.5122	23.8395	23.6328	16.5995	13.0104	8.26712	9.54059	19.2625	9.97744	22.3484	26.3955	22.4138	24.2502	24.4328	21.4637	20.2544	12.9412	13.3898	14.3176	19.9892	21.2901	22.6221	28.9138	11.0012	23.1303	16.716	23.7456	22.3498	17.4737	13.9435	7.56781	12.9112	14.5707	12.6888	21.315	16.8031	19.6774	13.4639	20.1796	13.2702	10.3033	8.38215	15.7517	8.72525	9.31926	13.5437
Spim08g250250	41.8053	30.414	30.692	25.7968	35.396	25.3218	46.032	36.1104	42.9907	24.385	24.863	14.9106	36.421	33.0701	42.2135	27.0293	35.0773	23.9194	23.1954	15.8836	17.5479	21.6748	19.8228	26.6215	41.5047	33.4171	30.8245	31.8737	33.6298	42.6423	25.9514	25.2492	17.0374	24.4589	40.2998	27.4227	36.6023	32.5075	32.1527	35.1685	40.6714	39.71	22.157	27.7997	14.7498	20.5675	16.6631	24.9866	30.5087	25.8626	30.3983	25.1308	29.8713	26.5447	24.4661	21.834	19.0685	17.0174	22.542	17.9129
Spim08g250260	5.90622	2.62942	3.49252	2.46114	3.15231	2.21932	5.27606	5.0198	3.50511	2.94535	4.53367	3.14458	4.13438	4.45697	7.99809	3.87445	5.54823	5.29056	8.37041	5.02466	2.97004	4.7888	4.04568	11.7764	7.33131	3.65928	4.98553	5.17079	4.79087	7.14949	7.23991	5.9166	2.93982	6.07687	5.92957	16.1558	3.41672	5.17049	7.6972	7.54933	5.75104	3.95031	5.17184	6.80001	3.94147	3.50604	2.56439	9.32972	3.91811	3.30935	4.04897	4.46061	2.4651	0.387192	4.49205	6.64136	3.26448	6.23725	0.484827	6.03819
Spim08g250270	0.430723	0.356394	0.312431	0.917362	0.391663	0.413614	2.24191	1.67917	1.72456	1.82974	0.307249	1.21899	0.0453247	1.10752	0.532356	2.44013	0.616011	1.10065	0.93194	1.3704	0.474449	1.73088	0.50266	3.82807	0.397478	0.959819	0.273279	0.330403	0.315131	1.75983	1.15654	0.749817	0.0521801	1.21156	0.386781	4.3986	0.188673	0.728068	0.227702	1.28354	0.384755	0.530075	0.862411	1.51103	0.345679	1.00526	0.318615	1.64217	0.171815	1.50764	0.100614	0.91177	0.175017	0.613366	0.362024	0.841667	0.846468	0.885662	1.50595	1.17727
Spim08g250280	11.5737	11.3435	19.1667	10.2141	14.8465	8.55597	26.0356	14.3851	28.1961	17.994	27.8691	12.578	9.99443	13.4233	17.3244	15.6749	19.0672	14.3766	18.1806	14.9631	27.5433	17.5563	24.119	16.4796	16.1053	13.8972	12.2851	14.7028	17.0249	10.8729	9.98891	22.9697	21.1872	10.0878	25.5228	13.2218	12.0506	5.11462	13.2469	6.44305	11.2059	6.35548	11.3162	8.04552	10.7629	8.40361	14.1783	10.1147	5.20298	3.78022	3.6047	3.70582	5.50522	3.66252	8.29943	5.3425	10.3571	7.08275	5.74222	6.06977
Spim08g250290	41.5527	44.77	43.6064	46.299	42.8944	43.9093	43.0698	46.7922	39.9024	47.7349	47.0208	47.0332	43.3555	45.4638	43.0876	48.3826	41.046	48.6062	37.2378	51.9887	46.6771	47.9893	43.5837	45.0624	42.9816	46.7053	48.826	48.0404	45.882	42.5438	45.8289	46.6606	49.109	49.7634	43.4663	48.7961	46.6005	46.1363	44.1196	42.4825	47.2237	46.4483	46.2511	46.2399	44.1666	52.7162	51.2361	50.4755	46.3657	42.8617	45.6366	46.3341	45.2935	44.9265	42.1694	50.7821	43.0912	47.2954	43.513	43.5871
Spim08g250300	17.1595	16.991	17.444	17.8717	15.351	16.7929	18.4852	16.9657	19.1601	17.8991	18.6487	17.9805	15.5342	16.5297	13.904	17.2251	14.8794	17.2331	15.0836	15.8326	17.1411	17.3214	17.6518	16.2733	14.8105	15.9464	14.3326	17.9828	14.7515	18.4347	14.6695	17.3494	17.9755	16.7947	16.8592	16.235	17.5919	15.5063	16.4565	18.065	16.4617	18.3019	17.6008	18.8474	17.513	17.686	17.9946	17.046	15.4917	14.2127	15.2965	15.7424	11.1047	15.4351	13.1553	16.3942	15.4726	15.508	13.6577	13.5348
Spim08g250310	19.2205	12.2064	20.0528	12.3594	19.0741	11.3717	14.0246	12.173	16.7513	10.439	10.8788	7.70771	19.8702	11.7434	26.6152	14.1307	22.6259	12.6689	15.2084	8.94996	14.2464	12.7091	20.0366	11.0348	20.4762	16.3443	18.5861	16.3698	20.1866	17.2116	11.6844	15.1975	16.2949	12.2583	15.8862	12.1071	24.3608	18.261	30.3915	17.8624	24.6328	21.3548	15.9564	13.4652	17.6131	13.1682	18.0181	13.5239	18.5406	17.525	20.355	16.7488	21.3495	18.9052	15.4226	12.6364	16.6402	14.8344	15.4198	16.1415
Spim08g250320	18.2308	18.8256	19.8715	17.5683	18.3155	16.4125	20.4873	16.3107	17.7312	19.7719	19.7517	16.4515	21.8762	18.587	20.5337	19.5139	19.9155	16.374	17.0948	18.0872	21.5931	17.4291	19.9716	15.8543	26.5584	22.8647	27.0515	28.7588	25.7084	21.5909	18.4227	19.3914	22.5133	24.4895	22.18	19.7686	28.3366	21.6065	26.2395	25.0405	24.6529	26.8589	18.5629	17.9689	15.9292	18.3234	21.6062	18.8275	29.0304	21.4579	28.402	22.8474	25.5091	23.4983	16.9604	17.5756	21.2366	17.7608	16.552	14.7975
Spim08g250330	143.577	146.417	120.926	133.398	127.523	141.824	131.892	153.018	133.068	136.259	111.752	151.504	140.717	131.146	153.528	138.038	135.302	126.404	160.466	122.409	124.507	133.408	144.591	131.815	119.924	122.349	130.213	134.866	122.317	161.901	148.578	134.538	124.615	149.529	143.606	126.435	133.311	175.78	142.174	178.838	147.878	164.375	145.216	164.695	172.154	145.037	146.279	147.088	132.118	170.845	128.51	157.281	141.246	156.466	149.587	152.935	138.674	155.899	135.401	158.969
Spim08g250340	35.3569	35.8451	30.4712	31.3144	22.9192	27.2292	46.8951	33.5725	35.8053	41.1718	42.7013	33.3799	40.779	23.1784	27.2582	16.2704	24.4608	19.0091	28.947	25.8399	36.6326	27.9594	33.459	25.5122	30.7704	24.6344	35.5814	22.154	36.2411	25.1323	31.6066	39.3607	33.8425	31.9809	36.1059	34.4726	38.2974	25.3749	28.2037	25.157	33.9064	29.2955	36.7365	28.5231	32.871	34.3147	35.865	30.2656	31.4194	21.6103	34.9581	14.2541	21.7634	12.9319	25.1569	22.3326	24.1217	14.5763	21.2967	12.7482
Spim08g250350	0.282716	0	0	0	0	0	0	0	0	0	0	0	0	0	0	0	0	0	0	0	0.311416	0	0	0	0	0	0	0	0	0	0	0	0	0.311178	0	0	0	0	0	0	0	0	0	0	0	0	0	0	0	0.134942	0	0	0	0	0.133663	0	0	0	0	0
Spim08g250360	0	0	0	0	0	0	0	0	0	0	0	0	0	0	0	0	0	0	0	0	0	0	0	0	0	0	0	0	0	0	0	0	0	0	0	0	0	0	0	0	0	0	0	0	0	0	0	0	0	0	0	0	0	0	0	0	0	0	0	0
Spim08g250370	0	0.0370797	0	0.160747	0.040749	0.172131	0	0	0	0	0	0	0.113175	0.0768186	0	0	0	0.0381709	0	0	0	0.0900413	0.167351	0	0	0	0	0.091668	0.0874308	0	0	0.0734229	0	0.131532	0.0459899	0.0871686	0	0.0356466	0.0379045	0.0410896	0	0	0	0.0405701	0	0	0.0441988	0.0804017	0	0.0380258	0.0837438	0	0	0	0.112996	0.0824169	0.0440338	0.0460727	0	0
Spim08g250380	10.9635	14.0654	16.8916	17.7874	14.6598	16.252	17.8979	17.4087	20.919	17.9189	15.0852	14.9164	10.3675	12.0748	17.509	17.7248	17.8723	18.0396	14.0428	18.8077	17.6489	17.3401	18.919	17.3887	16.1345	17.7178	15.3053	20.3825	16.892	15.3348	16.701	16.8607	17.5597	16.7774	17.3496	17.295	16.7885	14.3382	16.3196	15.501	14.3632	18.1668	17.3706	23.346	16.1284	15.9042	20.4283	20.7398	20.7519	24.2252	17.0688	23.2906	17.9238	20.8324	20.8276	21.946	23.579	26.8577	17.098	23.4365
Spim08g250390	3.51855	4.05286	3.96605	3.29435	4.01372	3.33624	3.84865	3.14659	4.2844	2.70982	2.41059	1.95906	2.22952	4.17379	4.58968	3.95094	4.28224	3.80829	3.04328	3.26177	2.98349	3.20426	3.11067	3.3476	3.8368	4.59576	4.13395	4.3107	3.91698	3.85624	3.26251	2.89282	2.92553	3.59417	3.82853	3.65596	4.51566	4.98355	4.72112	4.1256	3.86661	3.42674	3.19305	3.19687	2.49116	2.60535	2.6402	2.75903	3.93043	4.90537	4.3904	5.19135	4.16568	4.40835	3.47063	3.66617	2.77025	4.01109	2.56483	2.28929
Spim08g250400	24.4557	31.9076	33.0147	31.3259	27.7394	26.8478	23.9602	24.6295	24.943	25.8177	33.1335	25.7604	26.0026	32.1239	32.4931	40.6743	38.3851	42.1229	24.8513	35.3922	37.6014	38.8689	38.2021	32.3309	47.1637	42.725	45.8053	49.179	38.3944	35.0315	28.7574	33.2603	40.9221	36.9808	33.1698	36.2971	39.0838	29.9399	38.2467	34.3072	33.8737	41.5571	27.3034	28.223	22.9748	29.3409	37.0288	33.6222	40.317	42.7734	34.8413	46.9787	38.8946	41.9317	29.5211	35.5484	39.5501	43.3784	25.8296	36.1863
Spim08g250410	35.9613	29.984	28.8659	32.2343	27.1966	32.6921	31.4922	31.2297	28.1185	35.7743	39.8294	32.6651	43.2534	28.6425	32.6707	32.6864	31.8509	29.7634	28.4347	38.0282	39.7756	34.9156	42.86	27.7796	40.7839	38.5862	46.4334	42.1259	43.0312	37.0016	37.6495	41.6463	50.6457	40.4809	44.6913	37.6409	47.9769	43.595	43.7948	43.3574	46.9519	51.2477	49.2776	40.9183	47.2026	44.7096	51.6646	43.7124	47.2227	42.1271	50.6424	45.0864	41.9584	48.7219	37.7956	47.5545	43.9603	41.6581	35.3906	36.2938
Spim08g250420	4.85847	3.5709	5.55157	5.24217	6.6492	3.97196	3.48414	5.90472	4.18893	4.44658	4.26523	4.09804	5.49844	4.39533	7.74141	5.19209	6.26916	4.89833	4.02608	4.49412	4.27722	5.03529	5.31964	4.08125	6.88425	5.7719	6.35192	5.73062	6.26861	4.6807	4.11765	4.39121	4.65297	4.3359	5.11121	3.95102	6.73893	4.62476	6.47958	4.76978	5.21369	6.07148	4.51373	3.86883	4.31884	3.27039	4.67279	4.58142	6.63348	6.2496	6.36904	6.19107	7.57173	6.41346	5.97752	5.03585	5.78548	5.99912	4.44476	6.74525
Spim08g250430	2.21194	2.15705	1.60446	0.850109	1.83176	1.59305	0.692517	0.42236	1.03515	1.3807	3.3811	2.16692	2.09484	1.52346	2.81197	2.52082	1.93681	1.91773	1.15931	3.61931	0.812162	1.42855	1.8807	1.34802	2.29636	1.55654	2.88699	1.93914	1.61832	2.32391	1.69694	2.13563	2.64137	2.20276	1.3377	1.26772	1.55718	2.54498	3.30756	1.62977	3.02429	1.16663	2.12137	2.14555	2.3775	2.54432	3.03869	2.23232	3.1197	1.70934	3.21087	2.59691	0.577788	2.62049	0.995966	3.16	1.04793	2.31472	0.795459	1.60035
Spim08g250440	50.7993	49.0974	54.76	49.8571	45.3564	40.6299	56.7007	44.9816	51.104	45.1262	61.3364	47.0614	50.3085	56.0603	49.9476	56.3677	53.4533	57.3504	45.5057	52.8436	55.2481	54.1348	50.736	56.3188	57.1344	55.5087	55.8654	57.0077	56.352	48.8891	45.5445	51.1972	54.8055	49.1812	52.4212	53.7634	52.8802	45.3192	47.0556	48.3403	51.1919	51.9205	53.3158	38.9435	42.0562	46.6643	54.6084	48.5926	52.3361	42.3403	47.4965	43.7299	48.8234	43.4175	41.7758	41.6169	46.516	42.2845	43.8538	40.2031
Spim08g250450	30.4352	26.5703	26.1844	29.7837	26.9091	23.6732	39.6632	39.5543	37.9582	34.4335	34.5428	30.8168	27.3416	35.1952	30.1067	37.641	30.0608	36.7683	51.4071	41.168	41.2116	47.1993	38.1085	32.7607	29.6784	26.1367	28.3278	30.6923	25.9335	35.813	35.4614	35.9034	34.2977	34.0975	35.691	23.8338	23.6543	26.166	25.2789	31.1705	21.6719	31.1683	28.5054	29.7136	25.5556	28.0374	26.2444	32.9535	16.2922	16.4361	15.1964	16.4449	14.807	17.0286	25.6745	22.5796	25.2332	28.7902	20.0433	28.1384
Spim08g250460	110.556	149.752	108.182	116.417	116.809	161.773	54.0783	100.643	78.9854	118.917	68.0779	112.809	114.785	114.301	124.862	125.359	98.9763	99.9137	63.494	71.3503	54.6276	54.6836	49.2932	49.2791	127.082	181.558	120.181	164.788	117.613	181.473	104.987	65.7717	70.6888	101.184	86.0258	104.29	103.717	150.676	97.8353	169.441	100.578	153.92	90.5213	106.933	70.113	77.2381	66.3015	89.846	104.655	199.299	118.756	177.578	112.134	187.488	60.6183	105.362	64.4493	85.621	71.7085	91.5398
Spim08g250470	15.2008	13.0632	16.6472	13.2807	14.9403	11.538	15.3708	13.2215	16.2733	12.9148	16.0522	13.1639	14.6078	10.2984	11.6317	10.0537	12.4228	11.0437	12.1548	12.1382	14.1995	11.5938	12.7568	9.40386	12.4288	12.6632	12.6228	9.68838	12.2935	10.2294	11.9796	14.1695	15.5445	11.6462	12.7037	12.2566	13.4884	9.77991	11.8175	9.94095	13.0935	10.9124	14.7176	11.0042	12.4237	13.2516	12.9806	12.759	13.4201	9.53164	14.6731	8.87945	13.3069	10.2428	11.7899	11.3572	11.5044	10.141	9.8009	8.24839
Spim08g250480	4.47036	5.2016	6.76393	7.46963	5.50198	10.7906	3.73132	4.13127	5.49166	6.02775	3.13903	3.35297	5.15983	4.84931	6.52661	4.6516	5.20178	5.28774	2.9569	2.73348	1.84657	2.36834	1.54063	2.30933	4.06085	7.22551	5.26485	7.39412	5.51923	7.26515	6.40025	3.28309	2.28472	4.45913	0.967731	7.18404	5.3697	8.31344	4.98498	7.92567	3.85064	5.5015	4.36841	4.83755	2.64873	3.74131	2.32511	4.22958	4.13763	6.3345	2.64324	6.49712	2.23509	5.58191	2.84002	3.82978	2.62528	4.52421	2.32981	3.28486
Spim08g250490	2931.86	1991.86	2376.76	997.744	2356.01	1515.77	2506.89	1896.98	2540.05	1561.96	2627.48	1554.24	2954.39	1626.6	2126.56	1858.48	2349.81	1233.82	2866.99	1078.79	2131.49	1358.94	2209.1	1351.33	2690.53	1578.56	2898.07	2314.73	2497.61	2672.15	1897.89	2502.23	2403.97	1735.76	3087.07	1369.04	2593.97	2089.75	2385.88	2685.01	2926.76	3339.31	2318.95	1685.86	2250.55	1403.48	1973.51	2004.82	2455.63	3536.94	2012.21	2225.03	2331.54	3057.73	1771.1	1920.4	1831.38	1662.07	1135.99	2553.35
Spim08g250500	238.666	186.388	204.709	117.264	222.43	128.75	173.602	104.558	169.231	81.7681	163.505	74.0903	263.606	186.646	221.351	212.382	200.194	154.746	159.292	47.0401	99.6953	61.8309	92.6192	85.1218	270.301	206.611	230.973	247.869	217.703	238.7	107.831	135.689	108.988	99.7898	166.225	84.2764	144.496	187.09	120.927	186.402	157.701	218.763	73.9252	79.0793	85.6345	66.8965	93.031	80.3929	106.687	230.053	85.5266	168.296	122.986	207.037	71.5124	112.229	77.6075	90.8805	67.2006	125.022
Spim08g250510	0.722727	0.171487	0.64759	0.12867	0.62336	0.0918553	0.186342	0.142061	0.170218	0.1548	0.24261	0.111062	0.644205	0.273287	0.725117	0.353896	0.534186	0.230852	0.11998	0.256997	0.234146	0.160164	0.208377	0.272044	0.470784	0.299167	0.857749	0.309809	0.435457	0.238216	0.256844	0.235086	0.108156	0.265163	0.147251	0.232581	0.153635	0.228267	0.31015	0.365448	0.50454	0.505756	0.255366	0.173197	0.127947	0.148832	0.204412	0.271733	0.254378	0.297614	0.327716	0.158812	0.220251	0.363243	0.174196	0.175922	0.281976	0.180297	0.0445921	0.14354
Spim08g250520	5.15945	1.98734	3.67795	1.43591	1.456	3.84401	11.8434	3.92372	9.7137	10.1059	14.2774	16.5577	2.35892	1.7155	2.37483	1.11075	2.9443	2.04582	20.0337	7.64168	5.68323	7.43991	16.444	5.50258	3.50935	4.88269	4.26683	3.07067	7.02897	3.36454	5.73256	9.67404	8.34109	10.1828	10.8866	11.0958	5.61111	3.34343	2.20084	6.60677	4.90396	5.03585	7.92072	8.69764	11.5655	10.6505	8.09374	6.64342	5.90816	4.5856	4.30135	4.38641	7.97014	4.96275	11.2712	7.73019	11.9969	4.93866	7.61374	5.53497
Spim08g250530	0.279004	0.259714	0.182142	0	0.228332	0.120565	0.0917188	0.0559385	0.0609326	0	0.298535	0.0546653	0.211388	0.269027	0.0620707	0.116127	0.256517	0	0.141731	0.0532612	0	0.0630669	0.175825	0	0.115861	0.235603	0.19118	0.128413	0.183715	0.234503	0.16856	0.154281	0	0.122837	0.515397	0	0.219985	0.399483	0.212393	0.287801	0.256348	0.206016	0	0.0568323	0	0.234419	0.0619157	0.225261	0.250413	0.106536	0.175968	0.125069	0.204063	0.588957	0	0.115453	0	0.129081	0.0351175	0
Spim08g250540	11.9184	6.44674	7.71058	4.87461	8.07327	8.87373	8.73612	7.42703	8.44185	4.57432	7.5827	7.88912	9.76217	11.0263	7.16627	5.53047	6.95969	5.55611	6.40899	6.91784	5.32231	8.91957	7.44318	6.35553	9.69801	5.78024	4.23053	8.15411	6.53992	7.95303	5.35173	5.19524	6.49738	4.60914	10.4133	6.87275	4.44466	8.21541	6.59016	9.46986	4.99437	7.33378	7.51189	5.08515	4.65333	4.90542	5.53999	6.17668	8.23962	9.53248	6.09482	6.49786	5.59545	8.01394	4.56877	2.99913	6.05342	4.09829	4.1558	5.4768
Spim08g250550	44.4459	30.3564	49.5446	30.3227	43.2764	25.1238	41.3442	30.3188	43.9385	30.6572	43.537	35.6281	34.2295	36.9515	40.5382	39.602	43.7996	44.2466	40.5884	35.8606	40.3499	38.2588	36.8168	47.2014	47.3904	36.5643	44.3657	43.3163	47.9523	41.9197	30.7939	39.2307	36.0887	30.5185	41.2947	30.6254	35.4366	34.8316	40.8275	36.6622	43.7537	39.1161	34.7672	31.4538	36.3298	27.6602	35.0175	34.0492	36.4854	34.6817	32.5026	29.4309	38.9171	27.9562	36.5555	26.4685	38.5416	26.2902	36.3416	25.8777
Spim08g250560	33.582	28.4344	28.2126	31.0084	32.6715	28.5586	31.4452	25.3596	35.3583	22.6596	22.3988	22.3661	40.1896	29.8199	50.2292	39.5501	44.0743	31.3923	42.1932	25.0513	29.7462	32.3081	40.7848	28.8682	34.6668	30.0403	29.757	33.0373	32.6207	34.4847	27.8283	29.376	26.7542	28.4705	28.8417	20.8977	36.6507	35.7681	45.9173	46.0573	43.1448	41.1725	26.8823	35.8131	29.9206	33.3432	25.7536	31.7214	34.2275	49.2036	36.8958	44.1551	42.035	42.625	38.033	35.7878	38.2414	41.1094	31.2041	39.6252
Spim08g250570	2155.5	2173.53	2006.05	1109.83	1668.91	1869.27	1552.63	1530.5	1754.02	1369.82	1463.58	1584.8	2044.35	1263.64	1017.82	1310.46	1651.95	809.131	1869.8	1081.74	1444.46	1318.22	1114.41	1682.11	1960.67	901.812	2094.44	1376.69	1904.84	1477.23	2459.26	1864.41	1425.68	1963.49	2208.52	1943.67	2055.03	1169.03	1807.99	1935.49	2584.61	1802.72	1986.94	2196.62	1596	1672.61	1178.91	2178.52	2321.83	2308.71	2037.84	1495.42	1998.77	1922.42	1507.07	1979.12	1638.58	1828.81	811.806	2600.1
Spim08g250580	5.51389	6.05391	6.43887	6.96871	6.59101	5.08394	6.30763	6.5196	6.17536	6.61885	7.04525	8.25092	5.12636	5.82307	5.25723	4.7707	5.83082	6.32884	5.50624	7.49921	7.36402	6.55145	5.72766	6.2037	5.36788	5.69228	5.46668	5.04303	5.91821	4.28641	5.85708	5.78903	6.62843	5.91339	6.01625	6.12144	5.91214	3.39798	3.92072	3.72932	4.8481	4.4244	6.1445	3.66159	5.05129	5.74852	5.22169	5.68701	4.8582	3.87541	4.88309	4.02899	6.96147	3.1215	5.08005	4.5132	5.31382	4.39183	5.19879	4.45694
Spim08g250590	2.17394	61.4679	0.887004	47.2909	1.38993	62.3829	5.0249	40.5895	9.79221	51.9471	9.0137	42.4609	3.34565	26.7266	3.77845	55.9865	3.99744	32.5498	9.77802	40.9812	6.43558	27.0272	5.70829	56.369	5.9244	50.627	5.74129	38.3028	3.8769	23.6964	64.5748	11.0195	14.5179	38.1353	9.09844	33.7468	8.03474	14.2259	9.43823	15.5572	3.74515	11.3704	10.9459	19.7887	5.52036	21.5474	2.26141	10.4214	7.4388	32.2964	10.5689	35.1739	8.32274	20.4867	12.0767	15.8833	7.50987	23.8871	6.15663	17.1048
Spim08g250600	17.6118	17.3049	20.1643	15.9968	17.7515	17.8448	29.4448	16.8763	23.9765	19.4584	24.849	15.9002	17.6606	15.983	13.7967	14.9122	14.8958	16.132	16.9089	15.7664	20.097	16.2948	17.5004	15.008	20.6441	17.0106	20.179	17.9799	18.2226	16.3265	14.0246	19.2813	21.5554	16.0907	19.802	18.5458	17.1877	16.0438	16.7862	14.872	16.0957	16.1848	17.8755	16.1494	17.1743	17.0157	22.3197	14.6956	14.9546	13.0488	15.0644	10.6425	16.654	11.1514	16.7347	13.5158	14.1244	13.7465	14.3074	12.5548
Spim08g250610	255.927	359.114	345.387	461.127	329.589	358.932	244.407	475.534	305.497	607.945	237.289	392.47	217.406	388.038	325.238	517.008	320.485	593.564	198.877	366.308	221.599	360.698	180.349	519.643	389.047	470.921	338.482	555.764	348.372	503.502	297.083	235.32	195.882	262.978	225.356	311.219	261.723	372.781	246.454	371.681	272.892	403.488	122.118	209.125	114.731	177.71	131.436	216.024	197.465	254.262	175.641	247.458	165.737	209.069	161.973	122.277	143.467	153.81	110.954	126.193
Spim08g250620	0	0	0	0	0	0	0	0	0	0	0	0	0	0	0	0	0	0	0	0	0	0	0	0	0	0	0	0	0	0	0	0	0	0	0	0	0	0	0	0	0	0	0	0	0	0	0	0	0	0	0	0	0	0	0	0	0	0	0	0
Spim08g250630	4.59176	6.68138	6.81039	7.31439	6.74923	7.64966	6.85223	6.92885	8.02247	8.34216	6.36128	7.33936	4.64623	5.38298	5.51094	6.6891	5.5326	6.02116	5.83142	6.3435	6.84148	5.92715	6.295	5.30953	6.09676	7.11721	5.85115	7.7861	6.60402	6.88085	7.22729	5.85776	6.56106	8.00667	6.13846	8.19721	6.55015	6.46642	6.2551	6.85551	6.49488	8.68455	6.68614	6.42422	6.63324	6.11693	6.22119	6.82917	4.85868	6.82879	5.30937	6.41881	5.19227	6.66839	5.30157	5.42526	5.90408	6.87627	5.67306	6.17223
Spim08g250640	22.845	25.4473	28.8259	31.407	27.2509	30.2719	23.7069	31.7624	26.8743	34.1548	30.4138	28.378	27.6132	24.0256	31.6719	29.9703	31.2001	29.1994	21.6214	33.6873	32.6723	34.9546	30.165	29.4194	29.6953	28.7383	31.0818	29.0885	29.256	21.6417	23.8335	26.7282	32.1335	31.3712	28.5041	31.525	31.9207	21.5464	31.3223	22.5745	26.7612	29.4042	30.3407	25.4068	24.1216	27.4016	31.5389	27.9908	34.3808	30.5888	32.0152	33.5505	32.7062	33.5973	29.8402	33.666	33.8666	36.4503	27.234	35.321
Spim08g250650	15.5538	17.6039	17.0575	14.3217	16.6183	14.9359	12.032	14.1566	13.8569	15.4801	12.0196	15.0196	12.8599	14.331	13.4841	16.8009	14.3001	15.2357	12.4997	13.6441	10.1709	15.0957	13.9507	16.5092	13.5843	15.4796	15.0562	16.3911	14.7393	16.808	12.8025	12.4006	14.1589	14.049	13.6819	11.6696	12.4339	11.9525	16.21	13.2937	13.0431	13.8547	12.3784	11.9187	11.4797	10.9939	11.5328	14.0526	10.5917	13.9522	12.6644	13.6402	11.6243	13.457	12.9562	13.6131	13.5912	18.304	14.745	13.8075
Spim08g250660	16.3431	16.5789	16.015	16.7175	16.815	15.952	18.5255	17.2801	18.0261	16.7984	19.46	18.0321	17.8781	17.2037	15.8056	16.4343	16.7211	17.1871	15.6106	17.6663	19.2381	17.5313	16.6627	16.2837	18.034	17.0688	17.3114	16.7647	17.3933	15.8186	16.5036	17.8677	19.3075	18.1526	17.4467	17.4355	18.2804	15.0395	17.4778	16.648	17.4544	17.6314	18.7294	15.2628	17.7239	17.2467	18.9437	17.7686	16.464	16.5675	17.4763	16.5568	16.821	13.7644	15.4609	16.5094	16.8521	16.3438	15.2379	14.9011
Spim08g250670	5.15997	5.97733	4.36666	6.13114	3.87092	6.31762	3.48677	9.31085	6.51099	6.76385	3.68078	9.77293	6.40716	6.85506	5.99485	7.63616	7.59052	6.04335	3.88328	5.58181	5.43118	6.35025	3.73348	4.76938	6.1902	7.62526	6.28573	8.44405	4.65607	6.14401	7.043	3.17034	5.62595	10.4754	4.76593	6.6495	9.49307	3.89929	6.65586	7.09687	5.79451	7.05575	5.22652	9.34284	4.86585	6.38266	7.88834	5.32325	8.64488	12.4786	7.23197	10.0233	5.97549	8.55824	5.8549	7.94775	6.59132	12.8647	7.28851	13.3568
Spim08g250680	0.966178	0.965025	0.698272	0.853786	0.822446	0.807591	0.95633	1.29377	0.901014	1.19408	0.754606	1.13306	0.92839	1.02003	0.721723	0.902614	0.894788	0.892055	0.871753	1.04337	0.730224	0.924602	0.622206	1.10565	0.724834	0.967743	0.604057	1.01434	0.82814	1.37074	1.12198	0.760453	0.899645	1.24975	0.928223	0.910536	1.07736	0.990839	1.00663	1.09849	0.818065	0.876591	0.941926	1.14924	0.834132	0.829556	0.798172	0.754443	0.778551	1.49457	0.770976	1.06697	1.01873	1.38769	0.833562	1.25487	0.958907	1.2888	1.16284	2.05628
Spim08g250690	24.7474	32.5435	20.9427	36.8556	26.5216	27.1593	33.5745	40.9536	26.5944	41.6224	37.4079	41.176	33.4819	57.5729	30.5867	41.6917	29.2536	45.5466	52.2147	45.3675	32.0193	55.4957	37.1321	46.5024	33.4403	49.3419	30.9541	44.2947	25.8657	46.6353	60.5165	49.2355	41.1158	50.5865	40.8172	55.8742	38.7153	49.9165	38.5005	57.9437	32.0315	29.4889	49.1338	61.2118	48.9435	49.5064	36.1765	40.8329	31.3779	49.1233	35.0978	44.022	15.8018	31.0952	50.1434	40.6373	46.463	47.7057	44.2512	32.9677
Spim08g250700	0.031914	0	0.0520858	0	0	0.034477	0.0655705	0	0.0174245	0.0348616	0	0.0625291	0.0302246	0.0461592	0.0532499	0.149436	0.102696	0.0152909	0.02702	0.0456923	0.0175769	0.0360696	0.0167598	0.170182	0.0496981	0.101061	0.0364469	0.0367213	0.017512	0.134118	0.0803368	0.0441187	0	0.0175635	0	0.0698377	0.0943616	0.042839	0.0151842	0.0658404	0.0183266	0.176739	0.0169146	0.130016	0.0288143	0.117311	0.0354112	0.0322081	0.0286435	0.0304655	0.0335469	0.143061	0.145887	0.09624	0	0.231108	0.0705579	0.073825	0.0401693	0.0346349
Spim08g250710	12.136	12.2937	9.10896	9.29719	8.92937	9.57004	12.6939	11.9382	13.9962	11.0592	9.06205	12.5883	12.354	10.2627	8.8794	10.4333	7.90593	8.4888	13.4618	9.72529	10.58	9.68204	11.9627	11.1781	7.95026	9.24796	8.37512	8.92354	10.5053	9.44342	12.2852	11.0651	8.95101	10.5362	10.2277	10.1542	8.25116	10.8893	10.1896	8.87012	9.09331	9.14486	9.42459	9.78247	9.0529	11.8256	10.0454	9.33322	9.98945	7.65114	11.222	7.74573	10.3536	9.36949	11.4446	8.89577	8.28608	6.53046	9.67975	9.83689
Spim08g250720	1.73872	1.47137	2.57973	2.07306	2.10207	0.683039	3.89713	4.11984	2.58903	2.4173	1.86043	2.16788	1.64668	1.67654	1.40661	1.15132	1.1626	1.06027	3.74713	2.86656	2.43757	5.00213	2.15823	2.69724	0.656393	3.83747	1.0831	4.365	2.08162	4.31775	7.79877	5.68135	9.47869	10.7867	5.47481	10.5498	2.64837	3.67771	3.15861	9.94599	1.08923	2.72335	8.54509	19.9624	10.4181	19.0909	6.4893	10.2094	1.84427	7.69545	3.98767	9.03415	5.2024	9.77159	15.6934	29.2702	15.7258	25.5951	12.4345	25.3882
Spim08g250730	17.8748	23.2563	24.5422	26.191	21.9942	23.5845	24.38	22.7383	22.9267	30.3044	28.7902	20.4604	17.3764	22.236	23.1971	27.8992	26.6365	25.3153	16.575	27.7283	28.0235	26.5979	26.5718	22.3921	27.1155	27.0039	27.9562	26.5162	28.4735	21.0981	23.0614	22.4733	27.1368	22.7799	24.6045	25.4389	28.7248	17.5757	25.0336	20.0805	25.6342	29.214	23.6258	20.0193	17.6614	21.5706	26.1998	26.8525	24.1918	25.1889	21.9043	24.872	24.095	26.1911	17.9749	22.8455	24.5861	26.5813	13.9772	22.5463
Spim08g250740	10.6418	7.92132	9.93043	8.77376	11.5751	9.27392	10.037	9.11187	11.4979	9.03004	10.8464	9.30757	11.0526	9.73825	13.5226	12.2798	12.243	8.99676	11.2584	7.99742	9.51777	9.99823	10.5486	9.47454	13.0478	14.0955	10.231	14.1385	11.2067	13.7349	11.5816	11.4451	10.7056	12.9277	13.3445	11.8484	14.0275	13.0211	15.9459	14.7972	15.2077	15.7433	12.45	14.4386	13.5933	11.8836	12.6588	11.7591	12.1698	16.5147	12.1692	16.2017	14.6195	15.3689	13.9531	12.8858	13.6452	14.6231	11.7467	13.0713
Spim08g250750	193.035	199.976	169.96	179.892	171.399	181.774	196.075	205.46	165.91	200.466	198.076	215.076	193.389	187.933	126.608	183.228	146.152	170.4	171.228	217.151	195.238	204.195	175.558	188.274	185.441	153.711	197.138	184.343	180.02	157.993	172.335	194.055	199.119	197.929	174.134	187.072	175.654	184.088	133.786	143.789	166.939	167.168	182.459	172.458	180.671	215.206	195.632	196.34	176.606	139.818	175.888	153.724	168.674	147.44	155.568	197.028	164.417	153.407	162.576	140.016
Spim08g250760	5.83319	10.5242	4.63528	8.95955	3.31885	14.4442	9.96495	11.2024	3.29217	14.14	10.4843	12.7131	10.7695	10.0484	4.19208	17.2884	6.11627	13.5974	5.27162	19.4244	10.4322	18.556	14.9381	14.3645	10.1724	19.717	10.8159	18.5142	11.5804	15.7344	21.5473	8.54717	12.6127	22.5077	9.72367	16.8883	14.8249	16.9211	7.63998	13.1835	11.0653	17.987	14.4507	18.1568	15.3561	21.2011	15.4174	17.7601	11.4414	28.0924	13.5379	22.9901	8.98817	22.68	12.0539	35.868	13.9832	31.4977	11.7968	17.6164
Spim08g250770	12.9051	12.0924	13.2974	13.623	10.3456	10.4023	17.1615	12.0231	16.9539	13.6302	18.7466	14.9868	8.84945	13.2677	10.806	11.9758	10.3458	15.6149	11.6256	11.6108	13.5248	12.9112	10.8615	11.4847	12.2738	13.8024	11.4196	14.1934	11.6928	11.9122	12.478	12.3924	12.9213	13.8594	13.8799	14.4319	9.85516	10.9877	7.7801	12.8418	10.6989	10.6931	9.60285	9.77795	8.95096	10.5317	9.16687	10.4652	8.84677	9.54547	11.1697	9.54586	10.5483	9.44997	8.0812	10.4034	9.57352	9.6214	6.43637	9.23385
Spim08g250780	10.7713	5.71517	10.8993	8.04141	11.2392	10.1237	8.32118	4.96703	8.58621	7.41269	7.49146	8.33619	9.79309	9.86685	23.484	10.0872	15.3499	7.84448	11.8554	8.53332	14.0005	10.1043	13.4628	8.04138	13.7544	15.1217	14.5155	14.7487	16.7858	14.7116	11.4966	11.6146	11.6266	12.6857	9.82444	15.3212	12.3146	14.3623	15.3745	13.6665	12.742	12.328	10.8468	12.2869	9.72515	9.05004	10.876	10.001	15.2747	12.1333	14.9456	12.1919	14.0822	11.1251	12.4257	5.79439	12.1452	9.34379	13.9643	14.0276
Spim08g250790	26.2492	22.3826	21.3658	16.3742	21.5229	29.4397	18.6085	23.1	20.1299	15.7595	16.9378	22.9669	23.7211	31.1069	24.7408	27.939	24.6862	30.5298	30.876	28.8797	20.306	26.9496	19.1516	26.9264	27.0431	34.0527	27.9181	38.5033	32.7654	45.6828	30.2642	25.4844	27.3089	24.4809	23.1343	39.2443	22.1185	43.0352	26.694	48.7796	28.9965	35.2631	25.9128	23.2651	24.0616	27.989	12.8953	23.66	20.8616	35.387	23.3797	37.0518	19.6017	25.3787	18.189	13.2666	22.5933	19.0043	15.763	21.311
Spim08g250800	23.6261	19.7445	28.0484	19.0154	26.5322	23.3115	28.3918	21.0528	20.2378	31.6008	32.8078	27.9287	27.845	38.8801	24.2951	35.1279	26.4524	34.4126	23.5147	35.0791	32.1549	31.8057	29.9432	31.2448	30.8506	37.6851	30.5795	36.73	30.9989	33.0411	35.1028	40.4033	37.2085	43.688	32.4299	52.6779	37.5156	41.0168	28.3771	34.4444	29.9686	38.057	42.7416	37.1637	36.3582	37.8264	43.9249	41.1704	27.8021	30.9739	27.2081	28.4778	30.9602	28.9738	29.191	35.0328	33.8364	26.4764	26.3673	22.8295
Spim08g250810	0.139371	0.151358	0.0505475	0.164041	0.0950492	0.0250941	0.209992	0.186287	0.0507296	0.279114	0	0.250315	0.0659968	0.313571	0	0	0.0640691	0.133553	0.078666	0.199543	0.102347	0.0525065	0.170781	0.0247734	0.168806	0.220671	0.106112	0.10691	0.0254921	0.170831	0.327449	0.214078	0.151958	0.306806	0.134092	0.127078	0.0457874	0.124721	0.0442072	0.0958438	0.106712	0.228692	0.172357	0.189264	0.188752	0.0487915	0.206192	0.140656	0.0625445	0.0443486	0.0244171	0	0	0.105072	0.109821	0.120151	0.154067	0.241801	0	0.100836
Spim08g250820	6.69964	6.6262	4.21425	5.49169	5.88979	4.52356	4.12952	3.25314	3.65789	4.68836	5.8245	3.48675	6.34498	5.75349	5.23998	3.37671	5.29345	4.41372	2.57024	3.29728	3.45927	4.02264	2.08902	1.22808	6.41195	5.85635	3.58651	4.93846	6.20367	3.84934	4.74326	4.72735	7.4188	4.14795	3.86752	3.8943	4.33325	4.59023	3.08797	5.61508	6.01134	3.86484	3.88373	3.83821	5.76538	4.61755	7.89841	2.32423	5.26144	3.09785	8.03277	2.69823	2.87115	4.89303	5.14714	6.93085	4.1659	2.54263	4.28221	0.378689
Spim08g250830	0.289876	0.107934	0.0841063	0.136474	0.0988457	0.125263	0.111175	0.154982	0.0211023	0.14777	0.124067	0.0189318	0.237927	0.130438	0.279454	0.221195	0.07107	0.0555551	0.081808	0.129119	0.0638608	0.174732	0.121784	0.206103	0.180564	0.122392	0.0882798	0.133416	0.084833	0.0609102	0.116752	0.213724	0.105351	0.106353	0.0892468	0.126868	0.152372	0.13835	0.147113	0.219278	0	0.237827	0.0819391	0.196823	0.139585	0.121777	0.0643284	0.136522	0.138758	0.0368959	0.203139	0.0866287	0	0.145692	0.0913656	0.0599761	0.0213627	0.178815	0.109458	0
Spim08g250840	0.0266212	0	0	0	0	0.172555	0.0875134	0	0.0290694	0	0	0	0	0	0	0	0.0244755	0	0	0	0	0	0.0279605	0	0	0	0	0	0.0292153	0.0559377	0.0536106	0	0	0	0	0.0582554	0	0	0	0.0274605	0.0305743	0	0	0.0542265	0	0	0.0886152	0	0	0	0	0	0	0	0.025172	0.0550798	0	0.0307907	0	0
Spim08g250850	0.962452	0.298636	1.04719	0.215773	1.96913	0.231055	0.790982	0	0.233548	0.467264	0.343275	0.209526	0.202556	0.103115	0.95164	0.111275	0.688239	0.102475	0.18108	0	0.588977	0.60432	0.112319	0	0.222041	0	0.366385	0	0.35208	0.112353	0.215357	0.197114	0	0	0.246932	0	0	0	0.10176	0	0	0	0	0.108916	0	0	0	0	0	0	0	0	0	0	0	0	0	0	0	0
Spim08g250860	13.9901	18.108	18.7698	20.0224	17.0147	17.8063	17.9356	21.3609	18.9705	22.7441	20.8949	19.5896	12.5484	16.3359	14.2174	18.1942	15.8261	21.0115	12.17	21.5728	18.7648	22.1026	17.4496	19.5875	16.1194	17.2993	15.5812	19.8711	16.8136	14.4915	17.8232	18.3427	18.4411	19.0702	17.775	19.4494	15.2475	13.467	14.6232	13.8995	14.2595	18.3356	17.5412	17.6939	13.5873	18.2359	17.9873	19.1311	16.3073	14.0349	14.174	14.5652	13.1074	15.4993	13.3968	17.0417	15.5066	18.1212	12.7025	15.6676
Spim08g250870	0	0	0	0	0	0	0	0	0	0	0	0	0	0	0	0	0	0	0	0	0	0	0	0	0	0	0	0	0	0	0	0	0	0	0	0	0	0	0	0	0	0	0	0	0	0	0	0	0	0	0	0	0	0	0	0	0	0	0	0
Spim08g250880	0	0	0	0	0	0	0	0	0	0	0	0	0	0	0	0	0	0	0	0	0	0	0	0	0	0	0	0	0	0	0	0	0	0	0	0	0	0	0	0	0	0	0	0	0	0	0	0	0	0	0	0	0	0	0	0	0	0	0	0
Spim08g250890	0	0	0	0	0	0	0	0	0	0	0	0	0	0	0	0	0	0	0	0	0	0	0	0	0	0	0	0	0	0	0	0	0	0	0	0	0	0	0	0	0	0	0	0	0	0	0	0	0	0	0	0	0	0	0	0	0	0	0	0
Spim08g250900	5.65905	5.70361	4.85053	5.93509	5.41425	5.65172	5.43713	6.18317	5.4015	5.11437	5.79381	5.56383	5.03174	5.24077	5.32124	4.3846	4.5666	4.4865	6.20448	4.8186	5.82993	4.00321	5.98653	4.66767	5.68484	4.83461	6.41635	5.29351	5.22755	5.85998	4.8783	5.40308	4.46112	4.88444	6.51013	4.69959	5.19627	4.82738	5.05568	5.58549	5.91492	6.23788	5.50235	5.65999	4.94399	4.95996	5.28536	5.42359	5.38972	4.70263	4.9429	4.74507	5.60182	4.65003	5.69746	6.19129	5.01809	4.61474	6.1877	6.18571
Spim08g250910	11.0921	9.44642	10.2712	5.79358	7.88651	6.37387	13.3829	15.8511	12.9712	12.3743	10.8584	15.105	9.90885	9.02662	10.2382	13.0152	9.98105	9.42288	21.5129	13.5907	10.8316	21.0718	10.9065	17.1993	14.9455	17.0226	13.3863	15.8404	13.5543	20.5797	29.9418	19.2127	17.3258	30.5652	23.0695	23.6703	10.4669	20.2042	12.052	20.1245	11.655	18.104	13.759	29.2442	17.1884	20.2418	11.7838	21.1183	16.3805	34.9199	16.4557	23.8033	15.9665	23.4857	26.481	25.147	24.4362	29.8441	24.358	34.6049
Spim08g250920	38.4766	37.3573	33.5178	36.9846	36.3044	35.6785	48.0463	47.152	46.3357	40.2221	42.8116	44.2198	34.9103	36.0496	33.189	31.9285	35.6353	33.8527	49.9753	40.1938	40.7817	43.213	42.5328	41.5953	33.9932	33.4118	30.6624	30.2892	34.6493	32.662	40.0437	42.791	39.6623	39.9951	41.6728	40.8625	30.7195	31.8308	28.0458	32.0267	34.3599	28.9676	39.4161	35.6926	40.8636	42.5725	39.5571	37.6089	35.3308	31.9125	39.5541	33.2109	36.7644	35.2474	44.7428	43.4383	46.8182	39.4596	50.0303	45.0433
Spim08g250930	5.1665	5.29022	3.51336	3.38798	3.17113	4.81398	14.6488	13.7897	13.4694	10.5114	9.12145	6.64304	10.6423	3.17586	10.0573	9.54235	14.0721	5.38402	35.8686	18.8008	25.4672	27.9554	39.3417	21.696	7.91144	5.38534	7.0804	6.91076	7.93794	6.37796	9.16893	15.7726	11.5478	11.6576	17.0747	9.18605	3.24616	2.88964	3.93302	3.93043	3.93108	3.81493	10.1316	8.61653	12.0699	8.20697	8.95728	9.1247	54.2535	78.6654	56.0056	72.8813	66.6008	77.9493	87.0797	71.2195	86.0971	95.6112	81.6525	89.2912
Spim08g250940	188.089	352.762	240.685	406.311	256.577	474.014	209.51	437.796	288.057	438.676	220.785	387.369	162.632	330.957	239.916	386.972	214.724	392.335	200.236	401.67	216.67	402.354	250.923	440.448	225.248	473.688	197.19	419.533	184.319	391.621	351.429	208.252	226.517	373.4	221.857	426.364	192.134	317.274	217.181	343.711	156.135	338.828	229.714	334.39	193.418	311.294	209.937	336.665	205.307	441.723	195.416	458.258	230.09	423.303	248.383	398.38	256.562	457.843	257.829	451.556
Spim08g250950	71.849	107.504	93.8543	119.186	91.5793	105.487	68.8246	112.911	71.1454	121.7	91.1704	103.749	74.0969	116.504	63.363	128.8	70.3389	139.36	52.889	135.731	86.1063	121.346	69.3239	119.726	87.0113	114.837	90.9427	124.555	83.6993	100.017	90.997	78.3393	82.599	97.1136	77.7733	98.0629	74.7993	91.2743	64.3913	83.1244	70.9642	96.3689	72.5939	84.7386	66.5276	91.4862	76.4792	97.0017	66.1638	74.8497	62.9138	71.5306	60.3744	78.3552	50.5195	81.0442	56.6568	62.9753	55.3344	55.8437
Spim08g250960	4.36275	2.80274	4.0783	3.28556	3.52011	2.35656	3.86323	3.01834	5.36786	2.48353	4.3394	1.8661	4.85923	3.28837	3.04164	3.10102	4.29359	3.23851	2.70526	1.87682	3.58731	2.22235	2.71063	3.37499	6.34735	2.33499	5.40347	2.79277	6.57492	3.00194	1.63961	4.38888	4.99123	1.14977	4.78869	1.81528	6.75259	1.34721	4.20993	2.06	6.59847	1.96614	3.4847	0.813579	4.41058	1.00029	3.68176	1.61235	4.46717	1.6131	4.61827	2.7545	2.13476	2.22361	3.8057	0.858166	4.17746	1.20821	3.20969	0.778004
Spim08g250970	6.59393	3.63389	9.85757	5.53713	10.5887	4.40104	3.63395	2.39455	5.69782	3.90125	5.5253	2.82472	5.38831	4.32324	6.0794	6.35453	5.92743	5.85199	1.99618	3.82942	3.8488	3.7918	3.27204	2.37439	7.07834	5.4099	7.22153	5.67483	6.9226	3.91462	3.84517	4.93006	6.01787	4.20322	5.23003	3.5355	9.89687	6.30896	13.3068	7.66303	8.8427	9.83683	7.85821	8.55815	7.77513	7.85079	8.01129	7.66111	3.23316	2.20645	2.87654	2.64226	3.69625	2.34281	1.91509	2.51908	2.26452	2.57502	2.34004	2.06937
Spim08g250980	16.8849	7.29739	20.2579	12.6998	20.4344	18.9738	10.9031	9.67229	14.7337	5.4345	13.2275	8.12294	17.5616	15.0455	17.189	17.0988	18.8505	16.5412	14.8061	7.69846	12.0395	8.51942	13.0633	7.55685	14.3208	10.4232	7.91986	15.612	13.1532	16.3141	10.5501	10.7679	8.21861	4.31432	11.7488	5.77333	21.3218	19.8993	18.4341	21.1495	17.4011	16.7906	12.7844	19.2698	12.2504	14.9624	10.9567	12.2478	10.3511	8.9947	8.79516	6.08223	9.92376	7.95595	6.27225	6.00448	8.66598	4.79518	6.45166	3.81759
Spim08g250990	16.1432	15.2229	15.2188	14.3367	16.0838	14.8692	15.0822	16.5915	15.3023	14.4893	13.8833	16.523	14.9276	15.3885	13.4678	13.4737	15.1563	14.978	15.237	14.3796	13.3076	15.0806	13.904	16.4878	16.2407	15.2083	14.5327	14.748	15.7831	15.966	19.6964	18.1369	15.2791	16.2492	16.24	17.131	14.0707	18.7167	16.0869	17.4658	14.3733	15.4987	16.9308	18.3964	17.5544	17.6861	15.5638	17.6718	13.5568	13.6661	15.4906	13.8779	15.6483	13.4092	16.6193	13.5996	15.0116	13.4867	17.4896	15.6934
Spim08g251000	76.5038	82.0088	70.9047	75.8469	65.311	76.6224	73.8539	82.4659	69.1206	84.1082	81.6648	82.5459	73.8298	80.2219	69.113	73.424	70.5046	75.1746	67.6054	80.3514	79.2695	78.3439	75.6935	76.5009	68.6238	68.13	68.7348	68.3864	65.681	63.0149	77.4509	76.4126	75.0969	78.1525	71.3746	79.2222	73.5599	70.4354	65.3682	66.6865	70.1962	71.0358	75.8974	74.9059	74.9523	80.2934	78.4682	77.3398	70.969	69.5644	67.356	73.1766	64.2275	67.3575	66.0596	73.8034	71.0918	73.9935	69.1588	70.0849
Spim08g251010	31.8537	29.1731	32.3104	29.337	34.8281	25.4944	41.6606	32.2756	47.0508	31.3162	37.0154	30.6686	24.4259	28.4028	29.6798	24.2352	28.7195	26.0274	36.0746	30.2405	30.5223	35.2273	29.607	29.2964	30.4737	25.0548	22.7656	25.1046	22.0271	29.7958	24.3831	33.4921	30.8838	28.4255	31.873	25.5213	15.6297	18.7584	18.4147	15.8637	14.8302	15.2589	18.226	14.5119	13.4522	15.7918	16.19	17.3872	15.6781	10.8226	15.8777	9.28908	15.7823	9.47671	20.6952	10.7363	18.0226	11.8451	16.5331	14.5464
Spim08g251020	1.01316	0.914094	0.542703	0.880613	0.972661	0.724074	0.999189	1.01566	0.680824	1.02161	0.967336	0.748226	0.826671	0.676338	0.676202	0.551449	0.515909	0.582521	0.712629	1.08607	0.944322	0.704671	0.49114	0.53196	0.550189	0.822651	0.67644	0.842947	0.564499	0.622296	1.05156	0.876286	0.968701	0.857819	0.77383	1.00623	0.353335	0.348717	0.444966	0.803928	0.537053	0.671387	0.594809	0.777887	0.450342	0.638442	0.691808	0.80227	0.531612	0.491028	0.311308	0.436703	0.356262	0.246774	0.825363	0.677252	0.465226	0.450711	0.44143	0.541313
Spim08g251030	0.510008	0.53409	0.832368	0.707475	0.326079	1.44629	1.10026	0.830808	1.32267	0.696391	1.0232	1.06171	0.603763	0.737656	0.425485	0.663358	0.468902	0.855257	0.755648	1.09529	1.19379	1.15284	0.736543	0.475936	0.860395	0.740219	1.2377	0.880248	0.979488	0.468849	0.513536	0.822556	0.834099	0.771862	1.39847	0.627782	0.31416	0.285249	0.242654	0.328805	0.512525	0.313824	0.540614	0.454506	0.287796	0.870406	1.13179	0.836402	0.686616	0.24343	0.536104	0.285777	0.641127	0.865116	0.904211	0.725463	0.845675	1.10604	0.160484	0.553491
Spim08g251040	27.0321	21.3303	26.1287	25.93	27.8887	24.5892	24.1287	21.7149	26.7814	23.4387	22.8494	20.9201	26.0856	18.7662	32.1178	23.8437	29.3679	22.0316	25.5067	22.5553	26.5649	22.7479	29.4129	23.2112	27.0815	21.4341	26.5491	22.5997	28.684	22.785	21.7856	26.7046	25.5138	22.0971	29.3497	23.0295	31.3055	22.5886	31.7825	23.8218	28.7553	26.0285	29.6302	26.9848	28.7245	24.6301	30.8741	26.2747	26.718	22.4605	26.184	22.4126	28.0108	23.5416	24.6417	23.8378	24.5109	26.2078	26.8785	27.0517
Spim08g251050	47.7384	41.713	38.64	38.6507	38.3549	39.6675	42.2404	39.8298	40.6595	39.3576	40.9931	43.1403	50.7149	41.8391	38.8332	34.5344	39.4185	38.3619	43.0418	36.732	35.3252	36.1481	37.1644	33.5596	37.0921	38.2586	38.1977	30.9566	36.4701	35.2759	40.9168	39.4342	36.5614	37.0513	36.2803	37.2085	35.6376	40.7558	32.9331	33.7467	35.843	35.2817	39.1045	31.6101	36.4946	38.1566	32.9091	30.584	42.344	33.9014	43.6199	30.1989	39.8273	40.4037	38.6273	35.4029	33.3572	32.3625	47.192	37.9337
Spim08g251060	30.3482	20.3289	33.9871	20.9457	30.4946	21.571	21.5001	18.4914	22.6417	19.7378	21.61	18.3607	33.0517	21.4864	38.7456	26.8573	40.962	25.0043	22.7077	21.4618	24.1301	23.0543	22.4003	18.5813	37.0139	30.4282	38.5644	32.6733	33.1283	31.7148	25.908	25.5001	24.1781	26.2012	25.043	25.7219	34.7675	25.7605	34.9257	28.2357	30.0302	36.8182	23.9772	24.8892	20.1918	23.7988	22.6186	25.94	30.9239	41.0527	30.9811	38.0997	36.2517	34.9792	21.6304	30.2674	25.5704	32.8434	19.184	32.3512
Spim08g251070	88.7971	65.6708	83.1055	67.3777	86.8601	54.4679	81.4807	64.5618	74.4345	65.6247	73.2727	64.7511	91.9954	60.286	88.7296	60.0974	76.9123	59.2507	103.638	61.4719	76.5362	60.5277	93.594	68.2848	72.1344	55.2054	73.1209	56.931	80.5202	57.9124	66.7427	96.0543	79.6545	63.3633	76.8902	66.4872	74.5377	69.3058	82.8854	60.9351	78.432	60.3506	81.9612	69.0424	100.838	70.7344	89.9692	67.9078	74.6881	49.9262	78.1792	54.465	77.1693	65.195	87.4026	67.7285	73.8278	67.5995	84.7721	72.0943
Spim08g251080	0	0	0	0	0	0	0	0	0	0	0	0	0	0	0	0	0.0453878	0	0	0	0	0	0	0	0	0	0	0	0	0	0	0.0454972	0	0	0	0	0	0	0	0	0	0	0	0	0	0	0	0	0	0	0	0	0	0	0	0	0	0	0	0
Spim08g251090	0	0.254699	0.148854	0	0	0	0	0	0	0	0	0.134024	0	0.791497	0	0	0	0.131097	0	0	0	0	0	0	0	0.144408	0	0.472248	0	0.574936	0.275509	0	0	0	0	0.299379	0	0	0	0.282243	0	0	0	0.139337	0	0.143682	0	0.138069	0	0	0	0	0	0	0	0	0	0.158236	0	0
Spim08g251100	0	0.280491	0	0.151997	0	0.162762	0.247641	0.755169	0	0.329155	0.322417	1.47596	0	0.290549	0	0	0	0	0	0	0	0.340561	0.158242	0.160682	0	0.159032	0	0	0.165344	0.316579	0.910226	0.277706	0.328536	0.331661	0.173947	0.329696	0	2.15721	0	1.08789	0	0.370829	0.319407	1.38103	1.08823	0.791163	0.334345	0.456153	0.270446	0.287648	0	0.506531	0	0.454338	0.712305	0.935171	0.166548	1.39408	0	0
Spim08g251110	8.34977	9.75191	9.80662	10.4313	9.77896	10.9172	12.3776	14.5895	12.2705	12.5946	13.0256	13.9516	7.39043	8.99175	10.1126	10.1499	9.86502	9.77718	9.18353	13.8167	11.2174	14.0012	13.4417	12.8999	8.97225	9.63733	8.44403	10.034	8.79946	9.59232	13.947	11.2553	12.5284	14.258	11.4421	12.5086	8.80622	7.99582	9.13347	9.45823	7.77481	11.7163	12.1182	13.1337	10.8678	13.4203	12.3602	14.5302	8.89487	8.95783	7.73114	9.13876	7.50891	7.45681	10.5516	11.9276	11.7965	14.2832	6.75269	10.7695
Spim08g251120	317.793	385.841	398.001	388.122	349.522	389.252	369.183	256.893	292.03	331.796	428.414	333.699	337.385	319.033	171.353	314.241	239.35	315.821	220.359	444.578	396.488	403.565	336.161	297.04	322.803	313.862	357.582	326.001	317.248	248.328	321.871	377.185	464.682	387.661	392.143	366.372	341.935	236.529	232.285	255.562	344.487	310.926	418.346	288.311	350.167	390.99	456.865	376.148	372.435	263.596	358.381	267.562	323.456	302.037	320.786	411.355	371.03	318.634	326.21	226.448
Spim08g251130	8.91484	10.8632	12.1953	11.788	11.407	13.106	9.63836	11.9881	11.3257	14.1346	11.8541	10.514	8.36095	10.8911	9.74002	13.8394	11.2998	12.9523	9.01334	14.3195	12.8071	13.9233	11.8178	12.2308	10.9324	13.5365	10.7906	14.8222	9.35613	11.6092	10.9374	9.22645	11.5444	11.289	10.1427	12.6426	10.5919	8.63611	10.9264	11.1452	9.72508	12.7642	10.5049	12.7673	8.45272	10.7263	10.7401	12.9569	9.01114	11.0165	8.84026	12.9491	9.06037	11.0493	8.75692	12.8936	10.684	15.0829	9.37797	12.7642
Spim08g251140	3.948	3.88385	4.90577	3.71141	4.40587	3.8531	5.45687	3.75535	4.45805	3.52852	5.08843	4.17531	5.01367	4.45571	5.01541	3.64124	4.66098	4.14861	3.74141	4.15371	4.20054	3.44797	3.98171	3.06223	4.40143	4.26203	5.12359	4.74918	4.40657	4.43067	3.13959	3.28709	4.50019	4.98742	4.86893	4.12337	5.65975	3.75382	4.35447	4.18817	5.4102	5.0519	4.49403	3.70113	3.48353	4.12281	4.33085	3.4637	4.22794	3.5975	3.48978	3.79596	3.89657	4.24476	2.73618	3.38807	3.71955	3.34693	3.79752	2.59673
Spim08g251150	46.1695	52.718	55.3571	54.5154	50.5552	59.8037	49.5394	56.6363	54.0972	59.2597	61.7355	52.2079	44.5309	49.893	47.1844	53.051	54.2053	50.9804	37.0964	56.216	56.6281	57.7085	52.1293	43.6844	51.968	55.9484	57.3236	58.1745	50.7186	47.3261	50.2202	48.9332	54.6443	52.3556	52.4281	55.0698	59.3796	45.9917	56.0152	56.3513	57.142	69.0427	60.1287	60.7277	51.846	57.4535	61.441	64.4054	50.5709	55.7159	46.5842	54.9069	47.8338	52.8636	40.1092	51.8008	49.493	54.648	37.3238	50.2047
Spim08g251160	30.069	54.3794	36.6991	52.5418	27.5432	46.4435	33.5146	39.4767	41.0698	39.9575	39.1922	38.8911	27.8258	37.0713	35.6064	51.7635	33.9244	41.2197	31.6977	39.8384	33.0945	40.0372	33.3364	36.6014	28.7938	33.7361	31.0294	39.4603	27.4723	35.1272	28.966	26.082	23.0081	32.9881	25.3847	25.3202	23.6794	26.5566	24.031	31.3465	23.4742	38.063	17.6033	21.7927	13.2637	22.1885	16.0278	24.5199	30.6918	38.2958	24.3771	38.1577	31.5557	44.4677	20.8828	26.3797	24.821	25.8282	15.5223	31.193
Spim08g251170	30.5778	53.4732	22.2311	65.9149	24.5534	53.9395	11.9281	31.3595	18.8235	26.6292	17.7915	24.2037	15.7918	28.5332	18.4436	29.4227	18.0512	30.4266	20.5201	24.8374	17.9016	25.8532	14.5041	21.2901	20.8707	29.9462	18.882	32.0491	16.186	27.0429	27.9043	22.5534	22.2261	27.9693	28.579	19.6321	17.0822	29.171	16.5821	30.912	14.9429	29.6539	19.4676	24.2542	15.8183	21.7055	15.2184	21.3789	19.8138	37.7093	21.7738	30.6884	19.3672	30.1703	22.3401	29.2521	25.9615	25.5881	20.2783	23.1767
Spim08g251180	11.4125	13.4593	14.2277	14.2798	10.8357	15.0633	16.563	15.6928	16.8379	16.6648	15.5965	14.8765	12.0513	12.1569	11.7564	10.656	12.1517	11.4975	10.9521	13.3312	15.4364	12.8456	14.1527	12.7214	11.7508	12.1702	12.5786	10.1925	11.1102	10.3899	12.2702	15.291	13.1842	14.9861	15.7737	13.8717	12.4259	9.47892	12.2647	10.1286	10.2544	13.0644	14.9292	13.1988	11.7005	15.6285	15.1074	16.8154	11.2526	11.0064	12.1196	11.8969	11.1409	12.4731	11.589	12.5095	12.4086	12.8477	12.5507	12.1397
Spim08g251190	1.29608	0.301617	0.822612	1.1986	1.10488	1.28349	1.42023	0.433092	0.707637	1.2978	4.04485	0.952278	1.22747	0.312433	0.720854	0.337157	0.695109	1.44897	1.18877	1.134	1.54662	1.46485	1.36129	0.575948	1.00916	2.05212	1.23347	2.36124	1.54091	1.24822	1.30504	2.88668	2.59073	2.25873	2.36927	0.59088	2.44834	1.15984	0.822205	1.33694	1.86068	1.72796	2.74771	2.64007	2.14536	1.81494	1.79763	1.19902	2.32652	1.64967	3.51952	0.968324	1.38243	1.46567	2.14467	1.78774	2.38789	2.12369	1.42742	1.17215
Spim08g251200	6.87996	6.00401	9.26355	9.22563	8.6216	6.65828	6.26676	7.47167	8.8274	7.32751	7.7603	5.22346	8.22614	4.58847	11.7027	7.81513	8.46026	6.40046	11.0916	5.82807	9.50457	6.99824	11.5015	5.9923	8.21392	6.83853	8.90478	7.9163	8.65148	7.34872	6.66776	7.4503	4.59453	7.22553	9.66426	6.21038	6.97854	6.56722	8.21072	6.65332	6.81514	9.03136	5.34806	7.67865	6.15996	5.56977	6.80688	8.18738	7.15261	7.16973	6.29784	8.93099	6.76174	8.62307	7.72521	8.03672	7.7955	10.7758	4.96124	12.3405
Spim08g251210	31.0798	22.8334	30.3285	26.0825	34.1464	25.3701	34.4769	25.3583	38.2755	26.4143	27.1412	23.211	29.8966	22.5099	32.5566	24.6538	34.2129	21.5021	38.6446	20.6194	26.6357	23.3129	31.8384	21.3299	24.8868	27.8045	24.0343	22.5313	26.002	25.7711	24.9095	29.2217	23.1736	23.3939	28.2398	21.4254	26.6483	19.5189	30.6356	22.8587	28.0919	25.9852	25.632	26.8991	23.0907	24.5177	24.0472	23.2082	24.0796	19.1586	24.9787	16.4781	21.2154	14.3424	24.9732	19.0319	29.5808	22.8099	19.779	21.3268
Spim08g251220	22.7096	18.6879	22.5222	16.8743	25.2875	17.4954	20.923	15.5167	23.1331	16.782	21.7532	18.7621	22.2732	18.4001	24.7473	20.313	21.5164	19.1936	25.0363	16.0972	20.3581	15.6402	23.9735	17.3703	22.2572	15.997	21.3444	20.2291	21.3477	20.0728	17.9584	21.8238	22.3675	20.3426	19.1777	19.7418	20.3102	20.2604	23.4344	17.5871	20.8549	19.0489	22.5051	15.5529	22.11	18.6584	21.6863	17.673	19.3871	17.6871	22.0988	19.4695	22.3041	18.967	23.8982	18.0681	22.6269	18.1701	24.8329	20.7095
Spim08g251230	3.41976	6.53419	5.2036	5.44747	5.18175	5.44439	4.58555	5.28407	6.31737	5.81408	5.50248	4.98748	3.5066	7.68585	5.54871	7.43789	5.67362	7.90916	4.26682	7.70628	4.92817	5.17279	4.78009	7.70573	5.36547	7.40947	3.87613	7.95854	4.85352	5.78103	5.15218	5.73469	4.7098	5.99985	5.1951	5.65483	5.95533	7.20205	5.04025	6.89603	6.58536	7.27799	5.28757	7.77778	5.24662	6.049	4.8216	8.22599	2.88469	6.5291	2.89201	6.05124	3.9963	4.82679	3.69555	4.41558	3.80876	4.6394	2.23309	3.79504
Spim08g251240	0.684042	0	1.1164	0	1.16627	0.0615815	0.140543	0.0571441	0.186738	0	0.182981	0.0558435	0.107972	0.0549651	0.507268	0.118629	0.262045	0.0546238	0.386096	0	0.502323	0	0.239486	0.121589	1.4203	0.180511	0.3906	0.19677	3.06536	0.479114	0	0.367747	0.310756	0.188227	0.197439	0.187112	2.02254	0.0510115	1.1391	0.82321	1.17843	1.7538	1.63145	0.348343	2.77921	0.359206	0.569251	0.690346	1.89299	0.435329	3.89481	0.127765	4.16922	1.67603	8.51627	0.176912	10.4603	0.395589	6.74439	1.8559
Spim08g251250	16.2096	17.7105	15.4717	18.5614	17.3962	18.5366	14.6425	15.5437	14.5246	16.436	16.0504	14.89	14.7426	16.7369	18.0139	19.7655	16.1274	18.2611	13.2443	16.0124	16.6243	15.4831	17.2341	14.5777	16.3038	17.3847	16.0297	17.8235	16.4957	17.1749	14.9192	14.0503	16.2882	16.0557	16.1522	15.7428	15.8552	16.0261	15.5119	17.1627	16.7005	18.969	14.424	14.5917	13.9857	14.1947	14.4872	15.1695	16.0184	17.2711	16.2345	18.2686	14.5537	16.7555	13.4167	15.3755	13.7901	17.2967	11.1164	15.947
Spim08g251260	8.31553	6.74181	8.46395	6.95879	9.95704	9.72853	64.6872	60.6572	69.7131	53.9153	63.5544	51.5808	11.686	8.31377	14.2371	12.0021	14.3393	10.9795	75.7243	51.4264	63.7803	58.8586	67.0136	60.3634	10.4629	13.3887	9.80299	13.5365	9.63051	16.3457	70.8815	64.7002	64.8024	69.0882	66.2755	61.1737	13.4076	12.6882	11.778	14.1512	11.7509	16.6945	64.3827	70.1737	63.9034	60.2481	60.2079	56.7728	12.6568	20.8147	14.3401	18.8528	13.9787	18.2873	71.5268	80.8319	73.0302	83.6805	64.2704	76.9369
Spim08g251270	38.7097	26.4357	41.0157	27.2274	37.4526	18.9942	52.7742	36.3028	60.3232	51.1371	66.7355	37.9574	30.5961	24.3139	32.4352	32.4868	32.0307	30.2643	38.3788	44.5447	62.6839	45.0177	56.8821	31.5997	52.9944	47.7338	54.1237	51.0344	44.9831	46.5607	46.3358	65.4161	77.8631	61.76	79.7357	54.9815	52.6635	45.3243	64.0652	49.3716	48.1559	63.1767	62.5843	48.4156	55.6586	54.8648	69.3247	62.1412	47.1138	54.2204	49.665	67.7474	55.2353	63.7396	51.3461	57.3363	64.1468	67.4936	56.1907	58.6831
Spim08g251280	3.2482	1.68459	2.92832	3.18335	3.3703	2.15557	3.58476	6.37286	4.91502	4.76473	5.21336	6.6824	2.461	2.19243	3.61317	3.28332	2.77308	2.57901	5.38232	4.78342	4.24242	5.24451	3.80152	5.54275	3.51669	4.3103	3.23262	4.96551	3.61565	4.92394	7.98976	4.96081	4.90755	7.35473	5.30384	8.22504	4.57338	6.51945	4.63632	6.22256	3.57066	6.51011	5.80411	10.4446	7.1223	7.55383	5.4577	8.61681	3.4984	7.22036	3.36562	5.46027	2.03634	7.0666	6.4499	5.80851	4.71918	9.17768	5.43176	11.2468
Spim08g251290	24.5018	23.9529	17.6797	19.5993	17.3566	25.362	14.8286	18.6015	14.7769	18.7017	14.9184	15.6673	21.9911	20.8577	20.6407	20.3215	22.8568	18.0758	13.4101	11.3998	14.4544	14.3675	13.1903	9.34822	20.9668	18.775	21.3084	18.6377	20.814	20.5722	17.1873	16.8178	16.0399	14.1613	17.2808	9.64666	21.1173	21.8345	19.9495	19.6166	20.7225	20.5649	11.9537	17.2281	14.1155	15.3428	14.5603	11.3292	22.4049	19.524	19.6668	20.2205	21.6977	20.9451	14.4921	15.272	16.3191	14.8218	14.2908	13.6477
Spim08g251300	55.6771	44.2129	53.5144	43.0176	46.13	36.288	62.6069	45.2051	58.9552	47.9742	65.3733	55.1952	57.717	42.6925	42.6536	44.5814	50.5785	41.7416	55.1471	51.1911	65.4968	47.3831	53.538	48.4745	53.3436	43.6054	58.2719	43.1211	55.7723	42.9183	54.3118	55.5065	51.5631	53.5729	51.1185	57.0595	59.2079	43.3735	46.1695	44.0369	52.9645	52.6639	59.8312	47.6458	53.9623	51.0647	52.1911	54.6939	55.7533	36.3607	53.5815	39.8212	48.0514	37.7352	45.1047	50.6698	51.1484	39.7975	40.5096	37.3974
Spim08g251310	11.6811	13.7022	17.1533	16.3586	14.6975	16.9263	14.0054	13.8058	16.5913	15.9998	16.0884	14.2298	15.1609	14.5803	19.7946	20.5403	18.3389	18.4384	11.6599	17.6582	17.6201	19.0408	18.8564	15.4525	16.7581	16.9618	17.2687	18.2519	17.7017	14.9287	14.1975	14.7087	19.0974	16.1617	15.816	16.4383	20.4138	12.8028	19.5705	14.9959	17.1151	19.9402	16.8144	16.1928	14.223	16.251	18.5583	18.2168	17.4661	18.4727	16.9807	18.5532	17.9805	19.189	15.9644	17.4788	19.3221	19.4857	14.5956	18.8022
Spim08g251320	6.69404	20.8214	13.3233	17.7893	6.68083	29.9849	17.4436	30.1156	14.9759	21.4019	13.277	20.4732	6.03042	27.7078	5.44843	13.2513	5.55406	16.2712	5.52928	15.8955	8.09298	18.6374	7.71676	17.5869	9.15304	27.919	8.01775	14.6533	23.8308	20.0695	16.933	33.7056	9.07869	23.0024	9.23659	24.8312	13.9996	25.861	6.68056	27.7888	12.5634	12.6585	12.8069	22.4488	8.25504	14.7467	8.51455	18.7842	11.723	6.70192	10.6406	20.1269	8.20977	8.49313	8.95413	14.6946	8.84372	37.0128	11.1999	10.9857
Spim08g251330	28.0083	19.6096	39.1738	18.0648	37.5168	21.9821	25.2218	19.4862	37.1192	17.3111	47.6428	21.8099	29.1102	16.6195	38.9309	23.0162	45.3831	20.2784	34.901	23.2605	40.9773	19.1014	37.4632	20.1182	49.3568	28.5029	50.4676	33.9901	52.2802	24.7985	35.7225	48.5812	67.3916	44.2132	50.4676	40.4415	71.9604	28.1062	80.411	40.2009	59.9909	42.7766	89.2193	51.298	64.8841	51.8921	72.6204	48.7052	41.4241	18.4188	37.997	19.2085	36.5057	20.538	35.719	25.9536	41.3878	20.4892	34.4398	21.0608
Spim08g251340	15.1908	18.5872	17.9845	17.3782	16.8867	17.5628	15.5339	17.0936	15.3877	19.5892	20.9697	19.8386	16.7672	18.3094	15.6267	22.8381	16.5376	21.0007	13.11	22.8189	21.2038	21.0674	18.218	19.0327	18.4818	18.0217	20.2067	19.8078	19.4894	15.1366	14.989	17.6605	21.7948	20.2893	17.953	18.2998	19.0686	13.3603	16.1221	14.5135	17.5465	18.6009	19.4128	15.3607	14.9827	18.8683	18.8235	20.2067	18.1169	14.6986	16.6314	16.6093	14.8332	15.267	15.4133	17.5499	16.6481	17.2805	13.039	15.116
Spim08g251350	23.1976	36.3259	29.2501	48.7748	26.8356	34.1949	7.127	41.2936	8.28584	18.7091	6.03138	18.053	27.1027	33.0295	26.2864	44.8924	21.1286	18.282	11.3803	13.4506	9.07475	16.172	3.87103	19.1911	14.6299	16.9345	15.5984	16.2147	16.6549	15.4887	11.1333	5.19497	5.90947	7.63606	8.00978	4.50704	13.6752	22.8933	14.441	19.4563	13.1967	22.4119	13.7886	9.27392	5.67655	8.42466	9.14119	7.00154	16.9287	28.9744	14.3572	25.0252	22.9922	39.227	15.1699	18.6154	15.0985	17.8037	19.3745	19.9207
Spim08g251360	412.87	734.338	633.588	1300.2	682.631	885.143	84.7757	883.201	86.3667	301.973	49.2987	336.263	466.647	787.327	551.796	882.39	589.51	657.347	339.371	489.851	208.924	375.214	46.7785	501.75	347.313	249.379	311.906	189.082	223.883	212.179	140.723	96.0115	114.981	125.935	140.373	72.2566	137.994	324.575	149.307	290.702	114.944	301.775	250.161	146.771	123.409	140.327	178.928	100.488	279.356	422.719	263.948	422.247	321.536	388.452	355.059	289.689	268.805	317.666	349.399	426.125
Spim08g251370	0.635561	0.591619	1.32017	0.816063	0.827482	0.374511	0.379876	0.405445	0.441643	0.315574	0.618227	0.169807	0.766075	0.77997	1.86384	0.901813	1.64676	0.387564	0.440262	0.551487	0.636438	0.130604	0.303426	0.431346	1.01972	0.426916	0.725834	0.598334	0.634086	0.424923	0.232711	0.159748	0.692957	0.445166	0.8672	0.505747	1.87919	0.310229	1.9243	0.655599	1.06173	0.853267	0.734946	0.529617	0.365165	0.0606814	0.833427	0.291554	1.29643	0.386091	0.971753	0.777009	1.26777	1.30677	0.273165	0.358634	0.894185	0.133655	0.036362	0.459832
Spim08g251380	15.2417	21.6035	10.4884	22.6063	12.5777	45.3103	7.71304	7.512	8.93738	16.8878	12.2996	13.9693	19.4646	19.8878	28.2841	21.3102	26.4879	23.773	5.20486	11.0759	11.6601	11.8817	7.29743	9.31092	22.5077	27.6843	15.4956	19.2118	15.8487	14.9814	15.5302	12.0355	10.2326	15.9754	10.9615	13.1742	11.4009	15.0067	15.1612	13.8836	8.9405	14.9522	14.7296	18.228	6.92991	13.9445	8.35504	12.4085	13.1574	26.669	12.0448	25.4788	9.8108	17.4143	12.7954	30.8204	12.0233	28.0632	15.5443	15.5542
Spim08g251390	767.705	819.836	626.881	727.168	617.887	677.747	792.758	705.698	637.563	675.944	658.783	755.231	720.065	655.236	479.417	507.324	528.041	599.839	617.506	600.753	651.873	577.075	565.309	557.114	548.317	535.901	600.118	516.374	614.545	569.866	611.098	614.522	581.345	547.49	584.18	555.616	586.219	608.298	421.942	539.838	597.73	491.774	601.076	467.326	623.691	614.105	584.728	530.107	651.052	460.62	654.057	474.477	577.287	506.246	539.523	525.107	539.792	396.267	594.526	370.809
Spim08g251400	0.867727	20.1933	0.472063	12.9853	0.147944	29.9973	1.18855	4.34934	0.789607	2.2117	1.54745	2.97524	1.64358	13.6661	1.28697	17.6067	0.797788	7.89929	1.34688	4.14118	0.159303	2.28834	0.911384	6.47805	0.900846	10.5332	0.660651	5.8242	1.58714	6.53353	9.46539	1.86599	3.31131	4.93462	1.1688	4.5889	2.28058	4.40026	2.06425	9.10003	0.664388	3.91556	7.05179	8.10119	2.61149	17.7709	1.92563	4.37862	2.20661	28.1636	1.82425	19.1247	1.3222	25.7311	3.00847	33.5131	3.83688	26.7636	7.09921	10.6727
Spim08g251410	7.00972	9.79586	9.36466	10.3839	8.33263	10.5826	8.02146	9.01947	10.2123	9.55689	8.16499	8.90112	6.31932	9.85624	8.0737	11.0978	7.30947	10.5433	6.77617	8.90963	7.52585	10.0285	6.54228	9.40639	7.35095	9.32852	7.35682	8.31064	7.20591	8.35274	7.70148	8.6355	7.68144	7.38337	7.58082	9.22308	6.73375	6.78107	5.62326	6.37036	5.72716	7.6875	7.6561	8.16952	5.39958	6.87735	5.43466	7.37879	7.19925	6.67462	6.49163	7.31866	4.98088	5.87331	6.59458	6.99461	5.88518	6.46556	4.60134	6.0602
Spim08g251420	31.2817	15.6248	23.2441	16.1643	19.5125	17.3091	42.0116	31.3589	39.9906	41.6719	40.8189	31.3926	44.0774	19.8635	20.3688	14.2903	17.5369	15.3535	29.7146	20.3909	28.5744	23.2826	28.8488	26.8525	33.2678	17.7178	31.3682	21.0695	30.9808	32.0638	23.8156	42.8931	37.4342	36.9504	41.4015	13.3569	16.5433	18.4348	29.7667	20.4626	26.288	8.45062	26.6889	24.8663	15.8439	18.43	18.6247	18.48	5.47826	15.2951	20.0502	3.42017	12.5558	4.60163	18.0359	19.7325	19.3986	23.8267	36.0124	8.8322
Spim08g251430	0	0	0	0	0	0.441863	0.672289	0.410023	0	0	0	0	0	0	0	0	0	0	0	0	0	0.462274	0	0	0	0.863473	0	0	0	0	0.411843	0	0.445952	0.900385	0	0	0.403118	0	0	0	0	0	0	0	0	0	0	0	0	0	0	0.916746	0	0	0	0	0	0	0	0
Spim08g251440	0	0	0	0	0	0	0	0	0	0	0	0	0	0	0	0	0	0	0	0	0	0	0	0	0	0	0	0	0	0	0	0	0	0	0	0	0	0	0	0	0	0	0	0	0	0	0	0	0	0	0	0	0	0	0	0	0	0	0	0
Spim08g251450	0	0	0	0	0	0	0	0	0	0	0	0	0	0	0	0	0	0	0	0	0	0	0	0	0	0	0	0	0	0	0	0	0	0	0	0	0	0	0.0466469	0	0.0563006	0.120657	0	0	0	0	0	0	0	0.0935923	0	0	0	0	0	0	0	0	0	0
Spim08g251460	0	0	0	0	0	0	0	0	0	0	0	0	0	0	0.111164	0	0	0	0	0	0	0	0	0	0	0.105487	0	0	0	0	0	0	0	0	0	0	0	0	0	0	0	0	0	0	0	0	0	0	0	0	0	0	0	0	0	0	0	0	0	0
Spim08g251470	0	0.61781	0	0	0	0.239	0	0	0	0	0	0	0	0	0	0	0	0.211997	0	0	0	0	0	0	0	0.233523	0.252656	0.254558	0	0	0	0	0	0	0	0	0	0.395956	0	0.228208	0	1.08905	0	0	0	0	0	0	0	2.11191	0	2.4793	0	0.667151	0	0	0	0	0	0.480189
Spim08g251480	6.81485	7.53311	12.6156	10.838	10.8929	11.2989	3.1504	5.26607	2.53221	3.20517	3.34212	3.75534	13.6253	18.2532	21.1098	25.213	31.4584	25.3052	10.9786	7.49846	12.459	13.7464	4.42387	20.1386	9.72806	9.19161	9.13399	8.49484	6.69988	10.1928	11.0554	6.36791	7.89467	10.2096	5.46393	6.05841	4.52438	10.7571	5.31393	6.98089	5.05483	8.38678	5.76901	8.72422	3.84559	8.69807	3.93835	5.68362	10.6189	23.4922	8.60619	16.7595	9.04282	14.1644	10.5608	16.8418	8.63202	19.4866	9.94772	14.689
Spim08g251490	27.2301	25.1682	20.8335	24.4136	21.8515	19.7499	29.5352	29.0334	26.3196	26.224	28.6214	33.3685	26.791	28.7613	20.2823	20.4746	18.9755	24.8947	33.9705	29.3888	32.6971	25.3384	26.882	32.2222	23.6743	24.9849	23.4606	21.6998	26.2933	20.4708	27.3699	29.5295	25.5977	24.1996	30.2719	27.741	25.6047	26.8648	21.6995	25.2599	28.732	21.3144	29.3741	24.5975	33.1858	28.1435	29.3599	26.8984	27.0303	20.0697	27.0556	20.2183	27.666	22.7775	28.7047	26.4278	26.4316	22.7031	34.7279	24.1216
Spim08g251500	1.59634	2.43699	1.18109	3.86517	1.43706	3.58706	9.13109	26.2446	10.3892	23.0877	10.5901	37.6577	1.20947	4.80248	1.84674	1.86039	1.52638	2.08039	7.67677	29.7424	6.2599	22.4443	8.51742	27.5125	0.397745	1.75242	0.656309	1.10208	1.19129	0.87212	21.6032	9.18038	5.91771	16.7272	5.30798	17.8158	0.440532	1.25712	0.243045	0.592802	0.586686	0.471494	7.4454	26.9891	8.30186	18.9786	4.1802	14.8217	1.37544	0.304777	0.469846	1.71742	0.467025	0.818369	2.59624	12.4848	2.11759	17.8728	2.61206	14.5987
Spim08g251510	0	0	0	0	0	0.117319	0	0.326597	0	0.474512	0	0.53194	0	0.104714	0	0	0	0	0.0919444	0	0	0	0	0.11582	0	0	0	0	0	0	0.109349	0.200171	0	0	0	0.356469	0	0	0	0	0	0.133647	0	0.110605	0.29415	0.342163	0	0	0	0	0	0	0	0	0	0.112346	0	0	0.205034	0
Spim08g251520	10.0362	4.37921	6.65428	2.68949	8.66263	4.74348	5.02623	3.61566	5.99332	5.65288	8.72523	3.68699	8.31681	4.68745	8.89623	4.40569	11.5341	3.4562	12.3474	4.64004	8.11857	5.67153	11.2	6.6898	14.4893	5.95899	8.77538	7.39793	11.5305	9.22625	7.89502	6.07001	9.06181	6.04112	10.501	7.72114	9.58241	5.75362	11.0424	8.088	11.7067	5.78962	10.1398	5.43029	9.91094	9.38763	9.74401	6.64697	10.8374	5.98793	14.6707	5.44794	12.043	8.985	11.4175	6.00243	13.0013	5.98544	11.152	6.46705
Spim08g251530	2.95914	4.82046	2.7725	2.65365	3.2794	2.57519	8.24158	5.43847	6.10353	4.75888	5.80485	6.6031	6.77269	2.61555	5.94323	2.65146	4.08095	3.07191	6.68096	5.25664	6.70018	5.4812	6.04337	4.99691	3.49876	2.68971	5.44467	3.87778	3.87896	1.46811	3.97281	6.06043	6.99048	7.2379	6.35842	5.66608	4.45573	1.69184	3.91087	2.88286	5.66427	3.84402	7.23187	5.69281	7.27304	4.92073	6.74924	4.81144	6.63974	1.88322	6.3075	2.30295	5.71138	4.4618	6.5288	4.33679	7.36009	3.89798	7.08707	2.91408
Spim08g251540	76.6808	66.2603	47.799	42.9026	29.2519	71.2218	98.8224	69.3973	66.3191	69.4132	102.577	83.0214	105.2	64.689	49.8187	53.5322	65.5569	43.3852	68.2843	66.9507	94.1569	61.7363	74.1213	50.2412	71.615	51.0152	88.9678	61.4456	85.8965	52.3176	67.429	77.8217	96.9958	76.8686	87.3322	70.1289	116.344	66.5974	95.642	73.6151	103.716	93.7666	134.132	66.3368	118.827	81.1112	113.083	85.897	105.4	69.9924	106.487	66.4194	95.4102	71.1682	69.7912	74.0176	89.5614	54.2745	70.4452	53.3128
Spim08g251550	24.7382	25.6347	27.4241	34.6107	31.2751	22.691	25.5094	32.7536	33.3843	44.6134	28.967	24.9206	13.4825	18.2277	20.2489	23.3127	19.9549	23.4818	12.4482	22.053	30.5914	31.3884	22.306	21.9032	29.0743	33.5028	33.3159	39.2059	35.0886	25.9905	22.3243	31.6176	27.2267	32.6231	32.0642	29.1102	34.9622	20.8847	36.8646	29.6107	45.0299	40.4967	31.1703	25.4331	28.0246	37.0109	46.0937	30.1478	43.5682	40.5471	41.4591	44.7237	46.7272	50.3202	36.632	33.0763	36.376	47.238	35.8372	48.629
Spim08g251560	25.1454	21.7114	21.7168	19.8045	20.7545	19.6768	22.994	27.9716	25.1928	26.252	23.0078	23.2954	18.0164	16.1235	18.1219	16.3728	18.4205	15.5628	17.5841	16.2743	17.0257	16.5257	16.6328	17.9684	26.9718	25.7145	26.7813	25.12	24.5419	26.1526	26.0325	22.9413	24.8787	26.3961	25.2346	23.9424	29.5948	24.3586	27.081	24.3203	31.4071	29.2021	23.3024	25.4814	24.0735	21.0421	24.6168	22.6199	34.0345	38.1796	32.7076	34.3885	32.4022	36.5602	29.3261	29.2845	28.2162	27.9719	27.9245	28.0762
Spim08g251570	10.3998	10.1393	11.1666	10.63	10.3308	11.4716	10.9087	10.6998	12.4321	9.74599	11.04	11.5019	8.57925	9.10431	10.0158	10.4797	10.5932	9.25759	9.98674	10.7102	11.9982	11.1354	11.9866	12.6384	8.01233	9.56203	7.90757	9.32118	8.80022	9.51738	9.39702	8.6514	9.01152	10.7239	9.32128	11.7384	10.7354	7.86166	8.93257	8.80802	8.54951	9.4306	11.343	10.2297	8.69785	9.60019	11.1143	10.91	8.91649	7.88998	9.72367	9.2932	8.23194	6.8707	9.57492	8.77686	10.619	10.1294	6.75168	7.64313
Spim08g251580	19.2361	13.8026	18.3135	13.1803	18.3662	12.9881	18.9708	15.5072	16.5416	13.133	22.2978	17.4313	19.3564	22.026	17.0288	19.8492	19.8964	25.4991	16.9648	17.2131	21.7186	15.3998	16.4157	21.2847	23.6315	29.5264	21.5106	19.7358	25.7725	20.7151	19.2077	20.5353	21.0606	20.9963	18.7851	26.5722	20.4596	22.0197	18.2282	25.2993	21.08	20.5167	22.4295	17.6325	22.361	20.5393	19.5654	23.296	19.9984	16.9858	19.7148	16.8867	18.246	19.8195	16.6732	14.3445	15.8596	15.2034	15.7378	15.5991
Spim08g251590	203.547	69.9261	212.992	134.786	185.626	98.6458	87.2085	54.0523	116.723	58.1092	90.2618	58.8729	163.102	90.4615	273.645	92.2932	207.912	126.159	111.041	58.423	129.88	79.0527	147.337	95.4861	181.738	73.5956	137.772	85.3469	166.712	79.7412	52.4993	79.9498	66.615	46.241	100.478	50.8377	145.441	84.0544	163.084	96.0281	152.099	99.5691	89.5369	59.1665	117.762	54.6416	109.222	62.0537	168.105	96.8886	179.452	128.273	182.073	117.587	164.37	77.4821	145.659	109.411	149.496	112.121
Spim08g251600	7.35055	6.77758	9.05736	8.32802	8.68176	8.49198	9.77609	8.33335	10.2294	8.70068	9.27931	7.04195	7.5324	8.3286	10.6655	10.3388	11.4909	9.2768	7.58777	10.2584	11.0724	10.7188	10.8134	9.11299	9.64118	8.93374	9.52005	9.84518	8.9575	7.4425	7.64654	8.93278	9.79673	8.83072	9.11567	9.08285	9.56421	6.88915	10.6132	7.90521	9.16112	9.75946	8.60276	9.18681	7.17047	8.56006	8.99223	10.2265	9.19873	10.6582	8.03132	9.77077	8.85077	9.72837	8.27692	9.39134	10.0865	10.7144	5.58181	10.3176
Spim08g251610	17.0481	22.268	21.3241	21.1068	18.1514	22.6312	20.9714	22.9965	22.6668	24.8948	25.0857	21.0569	19.2585	19.6078	19.2368	21.7981	21.4672	20.8715	15.3576	25.7882	24.9833	24.2315	21.9741	21.4401	20.8846	19.9963	20.4041	20.3694	21.6281	18.2121	17.7153	21.3304	24.7142	20.2957	22.5172	20.3545	21.7086	13.6573	19.5448	16.3476	20.1749	21.8365	20.6156	20.1414	16.9685	19.3658	23.5168	22.4081	21.2501	19.5422	17.3326	19.4264	18.105	18.8676	18.1706	20.1902	21.5594	23.2518	15.7588	19.0641
Spim08g251620	121.576	119.808	110.154	84.3742	112.302	92.3471	101.58	86.5753	94.3047	81.3563	112.943	94.5228	98.4655	120.115	118.687	102.963	115.258	104.691	94.8083	99.3214	82.5232	94.8219	76.098	106.002	111.502	93.9477	98.4278	117.098	106.372	114.135	95.6466	91.763	87.8264	90.4058	80.6008	86.4988	91.104	110.845	83.1011	104.705	98.3779	104.224	79.2268	82.2203	77.1794	75.5385	76.9734	93.8217	80.4355	81.434	75.6972	68.1732	65.0325	58.6044	71.9217	68.487	69.4845	66.3888	53.9631	65.7956
Spim08g251630	26.6489	37.6948	24.2307	30.2088	24.0615	33.2493	32.9031	49.9174	37.2967	51.1136	40.161	51.4777	27.4894	39.127	25.1433	42.5704	34.7385	34.608	27.2583	47.9264	38.8174	53.6861	32.6326	40.4301	25.5012	38.9584	26.3856	46.0665	26.1793	35.096	41.4885	32.5161	28.5098	49.7584	28.2636	44.8549	24.1684	30.7892	24.5249	38.1577	26.2475	41.2641	25.5956	44.7261	22.4414	46.8654	25.2194	43.3931	42.6331	83.7228	37.5252	69.7779	44.5333	66.0255	43.9293	75.5007	49.651	83.1586	32.3612	85.2691
Spim08g251640	0	0.15303	0.178871	0	0	0	0	0	0.359031	0.179581	0	0	0	0	0	0	0	0	0	0	0	0	0	0	0	0.347059	0	0	0	0	0	0	0	0	0	0	0.162027	0	0.156435	0	0	0	0	0	0	0	0	0	0	0	0	0	0	0	0.310895	0	0	0.190145	0	0
Spim08g251650	38.3745	30.5906	36.7462	37.6653	38.4051	51.6519	36.6017	42.2222	40.6545	42.5152	36.9157	41.2103	44.1731	36.7766	45.8964	45.4492	49.3128	40.659	43.2977	47.2491	42.6424	52.0397	50.2722	43.9767	44.1037	48.5472	44.4189	52.5312	47.7634	53.5376	54.478	46.2928	43.0305	47.1885	47.3368	48.758	57.7824	59.026	65.2141	73.4563	62.1978	71.159	63.634	91.0367	71.8063	59.4437	53.2534	63.0513	60.0167	85.0048	62.8025	79.3968	62.8228	87.4189	72.4973	74.637	72.6554	83.5674	69.588	88.6157
Spim08g251660	0	0	0	0	0	0	0	0	0	0	0	0	0	0	0	0	0	0	0	0	0	0	0	0	0	0	0	0	0	0	0.252841	0	0	0	0	0	0	0	0	0	0	0	0	0	0	0	0	0	0	0	0	0	0	0	0	0	0	0	0	0
Spim08g251670	13.9036	10.6172	11.7878	9.95841	10.4672	10.2411	17.2882	18.071	16.3653	13.9385	17.8071	17.7187	13.0821	10.5916	10.2101	7.67206	10.8462	8.65142	15.0329	14.4198	14.5858	19.7276	13.402	18.0699	15.5278	14.5807	12.854	16.1711	15.5557	16.3464	27.0601	23.908	18.4732	27.5262	22.7582	22.7861	14.3557	15.9162	11.8557	19.1847	16.2793	16.9625	19.2678	26.6048	19.8351	20.7655	15.327	18.1319	17.4757	19.3917	17.2406	14.8395	16.3982	14.6339	22.6796	22.2289	18.7296	22.0682	19.6024	20.946
Spim08g251680	36.3569	30.44	21.9889	20.696	16.6223	19.6384	29.2953	21.7865	25.6168	33.1697	46.7258	39.3977	72.2309	38.1904	50.2701	34.1324	36.6945	39.4131	63.1969	72.6033	82.7804	47.7483	90.452	48.5227	51.029	57.029	61.4696	42.4177	49.819	48.547	88.8622	85.5461	103.973	97.1368	80.903	90.4497	64.9594	50.3479	57.9823	40.6459	59.2513	38.869	81.3833	59.267	83.3479	62.1819	79.2171	56.7804	55.5094	39.1663	64.6916	49.5078	54.5012	56.2738	79.7028	64.192	71.5119	46.3974	97.6587	68.9205
Spim08g251690	80.0104	83.8612	63.7569	81.8784	64.2716	69.5664	98.419	80.6789	86.5702	87.7425	79.5199	83.8566	64.8439	66.8761	46.5335	45.7573	46.6722	54.7502	73.6659	62.1121	71.047	61.4467	66.3729	65.2797	52.3759	50.221	58.2723	45.4904	62.4737	52.1265	70.5721	74.0276	56.8855	54.3799	65.1212	69.2007	53.6865	60.9909	41.8446	56.5125	54.0433	49.0401	60.6747	56.0638	80.2082	75.4739	63.0487	55.5536	55.6395	38.8874	63.0781	40.2091	50.2305	40.082	56.8894	50.1384	58.9451	39.5659	69.4825	37.6725
Spim08g251700	0	0	0	0	0	0	0	0	0	0	0	0	0	0	0	0	0	0	0	0	0	0	0	0	0	0	0	0	0	0	0	0	0	0	0	0	0	0	0	0	0	0	0	0	0	0	0	0	0	0	0	0	0	0	0	0	0	0	0	0
Spim08g251710	0	0	0	0	0	0	0	0	0	0	0	0	0	0	0	0	0	0	0	0	0	0	0	0	0	0	0	0	0	0	0	0	0	0	0	0	0	0	0	0	0	0	0	0	0	0	0	0	0	0	0	0	0	0	0	0	0	0	0	0
Spim08g251720	0	0	0	0	0	0	0	0	0	0	0	0	0	0	0	0	0	0	0	0.117971	0	0	0	0	0	0	0	0	0	0	0	0	0	0	0	0	0	0	0	0	0	0	0	0	0	0	0	0	0	0	0	0	0	0	0	0	0	0	0	0
Spim08g251730	1.18977	1.02232	0.746843	0.369328	1.02986	0.395485	1.16584	1.23858	0.899442	1.84952	1.12617	1.21039	0.823425	0.573615	0.407218	0.952318	0.504867	0.920856	1.27853	1.35402	0.957715	1.29298	2.11477	0.634451	1.3302	0.966054	1.0452	0.368575	0.954176	0.67308	0.599002	1.26521	1.64647	1.25919	0.739657	1.3018	1.21772	0.614256	1.08861	0.613643	1.05112	0.506842	0.582079	0.838916	1.07422	0.961197	0.964728	0.646552	0.821422	0.393152	0.481019	0.717959	1.17142	0.103497	0.95193	0.615418	0.101171	1.05856	0.806367	0.49662
Spim09g251740	0	0	0	0	0	0	0	0	0	0	0	0	0	0	0	0	0	0	0	0	0	0	0	0	0	0	0	0	0	0	0	0	0	0	0	0	0	0	0	0	0	0	0	0	0	0	0	0	0	0	0	0	0	0	0	0	0	0	0	0
Spim09g251750	0	0	0	0	0	0	0	0	0	0	0	0	0	0	0	0	0	0	0	0.103185	0	0	0	0	0	0	0	0	0	0	0	0	0	0	0	0	0	0	0	0	0	0	0	0.440412	0	0	0	0	0	0.103198	0	0	0	0.163001	0	0.335506	0	0	0.612308	0
Spim09g251760	0	0	0	0	0	0	0	0	0	0	0	0	0	0	0	0	0	0	0	0	0	0	0	0	0.206632	0	0	0	0	0	0	0	0	0.219074	0	0	0	0	0	0	0	0	0.210979	0	0	0	0	0	0	0	0	0	0	0	0	0	0	0	0	0
Spim09g251770	0	0	0	0	0	0	0	0	0	0	0	0	0	0	0	0	0	0	0	0	0	0	0	0	0	0	0	0	0	0	0	0	0	0	0	0	0	0	0	0	0	0	0	0	0	0	0	0	0	0	0	0	0	0	0	0	0	0	0	0
Spim09g251780	15.1389	24.3293	25.5597	26.4733	23.2124	35.7549	18.7628	19.3628	23.9417	25.6991	24.7262	25.4	13.085	22.1145	20.6725	24.806	20.6701	24.7118	16.9425	21.5586	20.5476	20.5323	19.1904	18.0016	22.2925	28.7271	24.4434	28.1913	19.2495	24.2053	19.7291	17.2238	18.2515	21.1448	16.6348	23.5328	17.4932	22.7973	22.2212	19.9242	16.9873	24.4129	14.6824	15.7023	12.5373	11.9156	16.4503	20.582	14.8994	17.3422	14.2673	20.359	13.3316	16.2147	15.1046	15.4454	14.5423	21.012	10.2722	18.8343
Spim09g251790	0.911183	0.70682	1.15664	1.45549	0.776766	2.41989	1.12327	1.14179	1.74122	1.03681	1.58432	1.33896	0.395518	1.3179	0.929101	1.26417	1.39624	0.800383	1.09289	0.471094	0.961864	1.15856	0.797522	0.4454	0.94596	4.24796	0.86717	2.22793	0.708315	2.3135	2.25548	1.78449	0.869285	1.75511	1.53417	3.7802	0.78579	2.17441	0.541908	1.44903	0.784868	1.96238	0.523175	1.12136	0.377063	1.23608	0.716148	1.87748	0.306677	1.30474	0.27936	1.40407	0.347103	1.25939	0.682086	1.13901	1.17513	1.66867	0.0477867	1.15368
Spim09g251800	11.8878	15.3678	14.6106	16.3036	13.3503	13.7845	15.7417	13.811	13.9967	14.4145	15.3323	14.6072	13.1028	18.217	13.6762	14.5473	15.6329	15.2908	10.0894	17.5889	14.0231	18.2647	16.9735	12.7094	14.1218	14.4197	13.1448	15.3841	13.7799	12.9476	10.5652	13.474	13.5952	13.9484	14.1277	13.4841	14.0941	11.0544	13.2204	11.8129	12.5515	14.0933	11.4304	13.2028	9.49977	13.4009	11.3522	12.5254	14.7913	12.3471	12.0072	11.5309	13.4194	11.0877	9.56419	10.7044	11.599	11.2284	10.5179	10.5776
Spim09g251810	0.663509	1.47282	0.721927	0.411931	0.156636	0.661658	0.755028	0.869805	0.222932	0.669037	0.327671	0.550005	0.821734	1.72249	0.340644	0.424868	1.54854	1.07599	0.777821	0.633311	0.505984	0.519166	0.321642	0.326601	0.900781	0.646494	1.39893	1.292	0.560127	0.91159	0.462529	0.282231	0.612132	0.44942	0.294635	0.502602	0.955762	0.639438	0.53424	0.63178	0.410328	0.628119	0.541019	1.09163	1.0138	0.375226	0.79285	0.412076	0.870366	0.828283	0.751108	1.08677	0.653274	1.0774	0.434347	0.528006	0.282103	0.295165	0.481812	0.147708
Spim09g251820	10.0559	10.7591	13.235	13.6408	11.5264	13.5336	8.86178	6.19417	8.01725	8.78775	10.4746	8.1184	5.62236	4.90657	4.01611	5.26963	3.63133	5.3405	3.4876	5.50454	4.35063	6.07977	4.73374	5.34942	13.232	12.7119	11.6779	12.184	10.6635	10.3613	7.78318	8.44142	9.2732	10.1082	11.0225	11.2679	9.07507	7.11237	7.10173	7.29857	9.51764	7.75329	8.322	5.75021	7.19774	7.04927	10.0286	7.04288	13.375	12.9304	14.3911	15.4785	14.7319	16.4411	8.68368	15.3162	10.2055	15.975	9.86645	12.4998
Spim09g251830	5.35086	7.14821	8.71388	8.09386	7.28884	7.47007	6.41477	6.88961	7.09884	8.59523	8.40428	6.5267	6.23653	7.17463	6.74778	8.91724	8.29816	9.0319	4.56593	8.58807	7.57036	7.83891	7.66038	7.09039	8.0232	8.68314	7.4644	8.45662	7.81945	6.10065	5.98102	7.31636	7.8221	7.17863	7.57045	7.35094	7.88638	4.90136	7.38064	5.98977	6.81395	8.65643	7.30738	5.54976	5.49598	6.77607	8.30277	7.64376	7.83634	7.23018	6.18489	7.46625	7.74515	7.56048	5.2121	7.24769	7.51203	7.25962	4.70478	6.73304
Spim09g251840	0.396985	0.554306	0.500654	0.409604	0.184594	0.370385	0.467142	0.407008	0.551719	0.532207	0.530967	0.238647	0.264888	0.426288	0.411482	0.441245	0.423054	0.337184	0.343746	0.361694	0.457162	0.397691	0.341147	0.404142	0.355936	0.257137	0.412156	0.519072	0.56439	0.293853	0.481493	0.715105	0.560718	0.436952	0.760423	0.533082	0.444615	0.266442	0.343417	0.381581	0.404125	0.288691	0.592956	0.275675	0.415449	0.369553	0.820908	0.564543	0.615432	0.30145	0.417297	0.151668	0.37944	0.312891	0.383906	0.550691	0.289237	0.260888	0.493996	0.254582
Spim09g251850	0.0212011	0.0986765	0.0576695	0.139028	0	0.137423	0	0.0106267	0	0.0115796	0	0	0.0401577	0.235095	0.153292	0.231638	0.146193	0.162529	0.0807748	0.111299	0.0233534	0.0838664	0.0334017	0.0904445	0.0550258	0.111895	0.0726375	0.0121974	0.0465343	0	0.0213478	0.029309	0.0462315	0.0233356	0.0244777	0.0231973	0.0835819	0.151781	0.0806974	0.054674	0.0243494	0.0260915	0.13484	0.0107965	0.00957098	0.0111332	0	0.0106983	0.0190285	0.0607166	0.11143	0.0356395	0.135682	0.00799179	0.0200471	0.0109664	0.0468731	0.0367826	0	0.0306783
Spim09g251860	0.507098	0.134868	0.394104	0.0730845	0.148214	0.0782606	0	0	0	0	0	0	0.480254	0.419113	0.32233	0.226139	0.266415	0.624766	0.0613336	0.207437	0	0.163751	0	0	0.30083	0.535269	0.165464	0.750194	0.477012	0.30444	0	0	0	0.159472	0	0.158527	0.214195	1.10207	0.206802	0.523087	0.2496	0.891524	0	0.0737817	0.327033	0.30433	0.160762	0.365551	0.195057	0.553237	0.304597	1.0554	0	0.546146	0.0684992	0.449656	0.0800809	0.0837889	0	0.314476
Spim09g251870	0	0	0	0	0	0	0	0	0	0	0	0	0	0	0	0	0	0	0.63378	0	0	0	0	0	0	0	0	0	0	0	0	0	0.816175	0	0.864263	0	0	0	0	0	0	0	0.793495	1.52482	2.0276	0	2.49181	2.26642	0	0	0	0	0	0	4.95477	0	2.48251	1.73164	5.18216	1.08319
Spim09g251880	9.68735	3.75732	12.6813	4.12306	12.6971	2.88887	2.52942	1.31506	3.4159	2.2046	4.103	2.22427	10.5125	7.97872	19.2506	16.1702	19.1584	10.2983	3.54557	2.7932	4.55732	3.07934	4.66342	3.44387	14.2475	8.25497	13.541	7.43105	11.6834	8.05739	2.591	3.48751	5.06105	3.33207	4.6602	2.0426	12.78	4.37968	16.804	7.07822	11.2997	6.89233	2.99503	3.49436	3.68991	3.07343	4.08683	2.8006	8.42291	7.94721	7.79637	8.02921	10.7479	6.50451	3.3873	3.18397	3.23494	3.61816	4.19142	7.30088
Spim09g251890	0	1.02114	0.298393	0	0	2.66645	0	0.82477	0	0	0	0.268666	0	0.793321	0	0	0	0	0	0	0	0	0.288045	0.292486	0	0	0	0.315558	0	0.288131	0	0	0	0.603715	0	0.300069	0	0.245419	0.260965	0	0.314972	0.337506	0.581409	1.11727	0	0.576054	0.3043	1.1071	0	0	0	0.307342	1.00292	1.24053	0.259318	1.98598	0	0.317201	0.690375	0.198419
Spim09g251900	12.3771	20.0439	7.74802	12.6578	6.76434	35.9004	9.6146	24.4752	7.5908	15.9279	7.98236	19.4335	9.95555	10.7901	9.24138	13.5846	11.3795	9.42331	12.0581	13.4321	8.77777	9.77294	12.4655	14.2851	6.86478	8.76942	6.58345	4.09685	8.55926	12.2911	17.9257	10.0006	12.2008	14.9295	12.9196	11.8728	16.7104	10.9243	19.6832	13.9916	15.7728	17.1099	19.2304	34.0185	16.992	19.5875	21.0704	20.02	14.1522	26.8676	19.7829	16.7208	29.6068	35.2792	22.7653	23.5036	15.3689	29.8078	25.0753	36.6781
Spim09g251910	5.74235	1.21485	5.96394	0.789986	5.60728	1.2689	4.39752	0.523319	2.8502	2.13843	3.2118	1.27852	11.4947	4.02691	13.7913	4.07398	8.7592	3.25156	5.52473	2.86507	2.44387	3.98255	6.44248	1.94862	5.14858	2.47964	5.21657	1.95217	7.3045	2.87941	3.54808	2.28529	2.84588	2.58565	2.10948	3.14151	6.68857	4.78837	9.06567	4.57717	9.74272	5.46078	9.26875	4.78513	6.48077	5.20849	5.06833	6.58554	21.6697	10.8388	15.502	15.0645	25.7724	16.8247	21.3488	14.5813	19.1877	14.9439	26.6112	16.4296
Spim09g251920	4.26014	4.32169	4.23792	3.06992	3.80661	3.15585	7.71684	6.65873	8.10766	6.93294	7.34918	6.08132	4.23224	4.02397	3.96514	3.87198	4.39638	3.48246	6.12429	5.12846	6.74206	7.42866	6.02685	5.89724	4.44079	4.16643	4.22978	4.44169	4.63712	4.74984	6.05798	6.4422	6.6924	6.75605	6.58481	6.44966	4.91851	3.17436	4.30201	4.6097	4.47338	3.85185	6.85663	6.48177	5.63611	5.16816	7.1773	6.01917	3.83918	4.38217	3.80183	3.19582	4.70559	3.40837	4.55438	4.64102	6.01641	5.1285	5.53722	5.08254
Spim09g251930	0	0	0	0	0	0	0	0	0	0	0	0	0	0	0	0	0	0	0	0	0	0	0	0	0	0	0	0	0	0	0	0	0.151249	0.152688	0	0	0	0	0	0	0	0	0	0	0	0	0	0.14	0	0.132425	0	0	0	0	0	0	0	0	0	0
Spim09g251940	7.62782	9.56425	9.34251	10.3026	7.73913	10.627	9.45466	11.073	10.5823	9.76659	9.47747	9.00387	4.441	7.91774	4.68292	7.32988	5.21186	6.65036	5.36411	6.78335	7.13956	6.80735	6.21665	7.80171	7.61604	10.4934	6.99757	9.42429	7.502	9.26205	9.7791	9.31561	9.29377	8.90043	8.44574	9.46338	7.57947	6.91927	7.45672	6.72892	6.51056	7.28412	8.88086	9.31834	7.01868	7.22312	7.37683	7.02507	6.09793	5.21252	6.70366	6.74991	4.6682	5.43639	7.54761	6.18781	6.58901	6.67716	7.44991	6.98139
Spim09g251950	0.504621	1.18999	0.256223	0.64485	0.309729	0.944922	0.6359	0.53959	0.183676	2.16816	1.9078	0.263654	3.24977	1.42729	0.785849	2.6254	1.11348	3.83621	0.854475	9.79364	3.6686	4.25846	4.48741	7.9292	5.65791	10.2625	6.72345	4.99344	3.28585	8.19991	9.85735	4.77469	18.8532	8.44245	6.40869	13.4721	6.7639	5.08777	6.11431	7.35684	3.94098	5.17515	25.0334	18.6735	4.10048	18.1252	13.886	15.0744	13.4665	10.0197	8.69922	8.78436	8.05822	11.3369	13.0103	25.2665	13.7226	18.4435	14.9473	14.6768
Spim09g251960	17.5753	16.9879	19.3062	16.2853	16.4701	17.5298	17.2844	15.1681	16.4763	13.6278	16.235	14.41	14.8487	13.7769	15.2369	12.7182	14.6475	12.5202	14.7374	10.8618	14.9027	12.2422	13.1917	12.1365	16.8022	16.9056	15.1139	15.9551	17.8078	16.3839	16.5935	14.877	16.4053	13.8707	14.5982	14.9414	18.2773	15.577	14.7589	18.0425	16.458	18.6728	15.9047	15.711	14.9931	15.05	14.357	14.93	17.59	15.1682	15.1518	13.5087	17.9563	13.0276	12.9123	12.9061	12.7659	12.0408	12.7584	14.21
Spim09g251970	19.8826	21.3982	21.2183	21.3777	20.3395	21.3617	18.6683	24.1364	21.1163	22.79	14.6298	21.7727	18.9848	20.9575	24.9039	24.7698	19.482	19.8356	17.2026	18.6657	16.3208	21.3634	16.4775	21.1468	20.5284	18.8597	17.17	17.7379	16.7985	18.9433	17.9358	19.5792	18.3522	18.7066	16.9178	20.1454	18.7369	17.8414	20.06	19.5542	21.0208	22.4576	17.7267	16.6439	18.0007	14.0736	17.226	18.6365	17.0139	20.7482	17.178	19.2907	20.6677	18.2749	18.9548	19.5544	18.0047	19.0274	17.4152	18.2081
Spim09g251980	0.591567	0.550666	0.25746	1.31298	0.484128	0.383446	0.291704	0.593026	1.42114	0.904686	0.126595	0	0.672301	0.91266	0.526429	0.615551	1.30533	0.113374	0.30051	1.581	1.17292	0.534877	0.372798	0.757091	0.245658	0.249772	0.540473	0.680676	0.129843	0.497211	0.71479	0.872316	0.64499	0.520899	0.546393	0	0.932861	0.105877	0.788083	0.244087	0.407648	1.31043	0.877892	0.1205	0.213644	0.497033	0.525114	0.238808	0.530944	0.451773	0.124367	0.397773	0.108168	0.624376	0.78311	0.489586	0.784729	0.273688	0.74459	0.428002
Spim09g251990	2.83691	2.9955	3.27097	4.27171	2.85878	2.69881	2.1227	2.9288	2.82039	3.19143	2.08407	2.7377	2.32583	3.18457	4.09766	3.08411	2.14111	3.20538	1.21886	2.54614	2.00554	2.44063	2.0902	2.16758	4.83538	2.90512	2.99808	3.70272	3.53157	2.89156	3.06971	2.65357	3.00077	2.37684	3.95974	4.40122	4.54873	2.91762	3.82767	2.48959	3.939	3.33495	2.91739	3.27747	2.29377	2.71264	2.584	3.8459	4.21832	3.39529	3.56067	2.46749	2.4388	3.12832	1.96182	1.75213	2.29352	1.81203	1.91861	2.26696
Spim09g252000	8.15545	7.60698	7.91955	8.32784	6.98903	8.82829	9.19041	9.76756	9.08611	10.0471	8.93874	9.31837	7.58272	9.17179	7.94933	9.9148	8.76048	8.89293	7.73115	9.15797	9.6758	10.0961	9.33025	8.23912	8.3465	7.6132	8.55814	7.95635	8.07876	8.08167	7.2291	7.53144	9.0182	8.5031	9.09116	8.97762	8.85307	6.63202	8.20123	6.41608	7.5806	8.12293	9.22351	8.17141	7.9757	8.44361	8.2048	8.48104	8.34416	7.46946	7.42506	8.08291	7.44098	7.03388	8.18076	8.45402	9.41766	8.16998	7.16263	7.64792
Spim09g252010	39.9339	38.1203	45.6212	40.9722	36.9317	38.0098	38.6089	35.791	38.3109	42.2706	52.7442	38.3392	39.3697	37.5437	39.9366	44.1902	46.4949	43.6789	30.4476	47.0693	46.428	42.6527	45.3177	40.9082	51.4237	41.5414	53.9704	47.8781	53.1554	36.0217	38.4819	48.2623	58.1188	43.2733	50.4833	45.8119	52.4382	34.1824	48.2166	35.0788	48.706	40.7209	51.1728	34.7978	44.0555	35.4219	54.3411	43.3835	52.4637	37.6641	47.9349	38.0434	50.4126	42.925	45.0441	41.0023	53.2998	43.6724	40.0401	35.3032
Spim09g252020	1.4515	2.33979	1.90672	1.69652	1.75647	1.89316	1.93483	1.63253	1.48835	1.85627	1.89403	2.49711	1.45849	2.54317	2.32344	2.48656	2.01804	2.84967	1.70849	2.83847	2.16431	2.86089	2.67722	2.79402	1.76418	2.76532	2.40564	2.24044	2.17573	1.91553	2.22796	2.52863	2.50897	2.72767	2.63636	2.5953	2.21565	1.77415	1.81915	2.20938	1.911	2.41805	2.58936	2.43384	1.91784	2.67706	2.08195	2.48315	1.98591	2.60227	2.08398	1.82504	1.6507	2.69569	1.82441	2.05096	2.09374	2.31353	1.54847	1.63929
Spim09g252030	12.4556	15.6922	16.3274	17.2697	14.1871	17.4645	14.1966	15.7215	15.3306	17.7	16.908	13.8121	12.7258	13.939	13.822	17.8972	17.1467	17.3155	10.2181	16.3958	16.3657	16.2038	15.8939	13.5615	15.9263	17.8178	16.0421	19.1832	16.1747	13.2267	12.6091	14.152	16.7181	15.7394	15.2906	14.865	18.7914	11.0332	16.8339	14.5972	16.2866	20.4351	16.1116	15.8895	12.4879	15.4166	17.484	18.0563	14.9834	17.7395	13.9683	17.4921	14.3992	16.0223	12.558	15.7625	14.9279	17.1759	9.00404	15.1396
Spim09g252040	16.9343	19.0691	19.6344	17.5961	18.8556	17.4853	16.4387	16.0558	15.7219	16.5456	16.8531	16.0217	16.2666	16.5617	19.267	17.1433	17.4128	18.5654	14.0511	18.308	19.5316	17.5012	18.3445	16.1798	18.8346	17.6456	20.5811	18.8458	18.3194	15.3551	14.3757	17.7442	19.2538	18.0808	19.1888	17.7887	18.6425	15.5217	18.7577	15.076	19.1161	17.1837	16.6702	14.0242	16.271	15.8062	18.6828	17.6511	19.7087	15.0126	16.6581	15.4043	17.2932	14.9341	17.2916	17.5937	18.7198	18.916	15.0055	16.0273
Spim09g252050	7.87438	7.2645	7.44803	7.36381	7.93108	6.6908	10.5792	8.26542	10.6435	9.25097	8.95902	8.97895	7.89336	7.42639	8.31835	7.66158	8.11528	8.15201	10.8715	9.07776	9.51157	10.1422	9.94883	10.0954	7.7038	7.12442	7.24098	7.54552	7.46329	8.35359	9.58926	10.3438	9.66564	9.86309	9.57836	9.83962	7.60336	8.36219	6.84832	7.6875	7.49482	7.44107	9.66128	9.73198	10.5432	9.90122	9.62376	8.78551	6.69455	6.85802	7.44417	7.14852	7.7601	7.05442	9.1319	9.3297	8.78236	9.13726	9.08667	9.08677
Spim09g252060	4.40038	3.31655	2.87269	2.37721	1.55374	2.37689	28.033	13.2906	24.2268	10.1253	30.9388	16.7427	3.18608	5.0232	3.48953	4.00275	4.20232	3.95825	51.0045	19.2528	32.3036	30.9312	22.9598	26.4778	8.11984	8.84017	7.81368	10.1264	6.38699	10.335	86.6296	47.4882	40.6108	103.024	75.42	70.3723	6.58935	11.3943	8.27998	8.82932	7.74376	6.35871	40.8515	78.6904	52.8664	62.6733	34.5404	72.86	7.44024	9.68861	5.8789	10.6582	5.67119	7.94049	68.3587	58.5037	63.3464	95.1424	64.3287	58.693
Spim09g252070	16.7597	4.98159	17.0764	10.4398	22.121	5.97737	12.4512	8.90323	18.1228	8.50979	13.5433	10.1655	18.3171	9.95812	23.6041	10.6383	19.0711	15.2629	15.64	9.91924	11.3844	11.6517	14.8456	13.3912	23.0924	14.471	19.3799	14.707	21.638	18.6101	15.1429	17.4284	16.5298	14.7217	20.4898	12.8452	22.9598	16.2527	33.2351	13.5749	20.317	14.0969	19.0044	15.763	25.6309	14.088	21.4891	14.7277	24.5765	15.0317	28.2878	15.3755	26.4111	15.1497	27.1662	13.775	22.4115	14.9994	24.1335	18.602
Spim09g252080	0	0	0	0	0	0	30.2384	24.0119	33.7057	25.6256	25.3653	20.8044	0	0	0	0	0	0	25.0882	25.4553	18.2243	19.8154	22.0456	20.2786	0	0	0	0	0	0	33.5669	27.0821	32.3084	30.713	31.0758	27.8292	0	0	0	0	0	0	29.5783	35.9646	22.9641	34.4927	27.1256	29.6562	0	0	0	0.276736	0	0	22.8824	26.3122	23.4757	25.1339	24.3988	34.8386
Spim09g252090	0	0	0	0	0	0	41.3316	38.6519	36.9162	27.163	31.0913	31.7505	0	0	0	0	0	0	34.3	26.1348	30.4683	28.1043	21.4222	28.01	0	0	0	0	0	0	42.1994	34.7621	38.9925	46.1289	44.8382	40.9643	0	0	0	0	0	0	37.9089	48.6601	38.3436	30.8108	34.4116	37.2203	0	0	0	0.313114	0	0	29.8533	30.0601	29.0325	20.3589	23.3861	24.4596
Spim09g252100	0	0	0	0	0	0	3.81251	4.51756	5.35508	4.6331	2.83641	2.72675	0	0	0	0	0	0	4.71312	2.53021	2.62796	2.99603	3.7587	3.67529	0	0	0	0	0	0	4.67107	4.64183	2.74573	4.52248	5.96803	4.64071	0	0	0	0	0	0	3.09092	7.82957	5.98346	3.75846	2.94134	4.94927	0	0	0	0	0	0	3.50917	3.01657	3.22339	2.75943	3.25314	5.46603
Spim09g252110	0.0819296	0.162063	0.0780002	0.0723236	0.0523826	0.0995732	0.0504998	0.0513323	0.0782813	0	0.0657485	0.110361	0.0678935	0.128375	0.0683515	0.0532821	0.0188315	0.0196274	0.104049	0.0195502	0.101528	0.0115747	0.0752952	0.120145	0.0318962	0.0756709	0.0116958	0.0707031	0.0561959	0.139875	0.0824962	0.0377538	0.0223321	0.0563612	0.0709436	0.0784382	0.0302807	0.0824822	0.0584712	0.158461	0.11762	0.0126035	0.0868461	0.0730135	0.0832186	0.150581	0.0681808	0.0516779	0.0183834	0.136869	0.118417	0.0688625	0.159171	0.0308834	0.0581023	0.0847571	0.0905682	0.0710713	0.225581	0.0148191
Spim09g252120	23.0468	28.7105	26.1405	30.2701	24.3707	28.5552	26.8795	27.3538	27.6931	32.3684	29.396	29.7893	23.6653	26.5054	23.0105	30.2027	25.8868	30.2548	21.0904	31.2328	28.2262	30.7869	28.2026	28.9025	26.361	27.5893	24.4402	27.4476	25.4119	24.3114	24.9263	25.8061	27.905	28.3926	26.7341	28.4963	24.9033	21.4998	21.635	24.0137	24.9352	26.0502	26.2077	25.3076	23.4304	24.9225	28.1226	28.4157	23.3752	24.6248	24.0627	25.8106	24.4071	26.6947	26.4473	26.3163	27.5026	27.4648	20.7594	25.6859
Spim09g252130	0.817717	3.63675	1.08743	5.40809	2.78835	8.73573	2.31478	6.83111	3.37325	11.8106	0.874957	5.16249	0.516286	3.32912	0.404265	1.22904	0	3.04726	0.769245	3.9025	2.70219	4.62097	1.62229	3.4884	0.943252	4.31572	0.518813	1.35907	0.498556	4.39102	4.57429	0.669885	0.693438	4.00019	1.57349	7.45591	0.268643	2.03267	0.259371	1.96816	0	1.11815	0.866787	4.99699	0.738295	2.29014	0.705697	2.47576	0	2.25507	0	1.83279	0	1.16446	1.80414	2.81979	0.903936	2.41702	0.743339	2.89238
Spim09g252140	9.31069	44.8537	17.5455	47.0628	20.2276	56.6176	4.81202	12.6052	5.9744	19.5024	5.34069	14.293	5.0907	42.8525	9.50268	31.7613	11.5607	39.5512	5.60742	9.7115	2.96046	9.32973	4.03263	18.1195	14.6485	44.0737	12.2774	43.8467	9.37527	41.4476	16.5272	4.77699	3.97688	14.4741	4.10037	17.2239	7.94662	30.837	7.48969	38.615	6.94513	29.8861	2.74716	11.5358	4.41985	12.702	3.83418	10.2683	4.3075	16.4934	4.3386	16.4582	5.87962	11.2888	3.90274	3.37617	2.75879	4.44081	2.71835	2.50008
Spim09g252150	0	0	0	0	0	0	0	0	0	0	0	0	0	0	0	0	0	0	0	0	0	0	0	0	0	0	0	0	0	0	0	0	0	0	0	0	0	0	0	0	0	0	0	0	0	0	0	0	0	0	0	0	0	0	0	0	0	0	0	0
Spim09g252160	146.435	133.544	139.593	133.207	146.445	144.136	152.601	133.853	147.817	142.274	141.719	148.525	147.078	133.393	146.018	138.884	134.538	129.52	160.462	127.153	137.202	138.459	154.61	130.655	128.619	138.832	136.338	141.138	126.292	151.157	149.408	140.057	142.788	146.853	139.666	145.422	130.891	154.931	144.56	159.72	134.285	142.694	149.628	157.543	164.548	146.636	141.106	157.661	126.784	125.751	128.075	122.419	121.98	135.196	142.291	143.432	131.969	140.154	145.491	133.601
Spim09g252170	5.70579	5.9136	7.68933	6.85844	7.11774	6.52715	5.40057	5.66089	6.99214	7.0222	7.5708	5.23569	6.06429	5.66381	8.54354	7.91325	9.18612	8.447	4.61026	6.75349	8.20108	7.69292	7.75806	6.07629	8.7065	8.79908	8.23404	8.97285	8.56732	6.04761	5.7114	6.48993	7.71448	6.5577	7.96526	7.06132	9.1931	4.91802	9.67545	6.02437	8.20341	9.11089	7.58027	6.35045	5.78133	6.39845	7.85087	7.03048	8.22841	8.59136	7.46404	8.711	7.77482	8.33713	6.26923	7.82391	7.65434	8.9807	4.89182	8.27457
Spim09g252180	0	0.416832	0	0.271056	0	0.387004	0	0	0.0977948	0	0	0.263208	0.0848176	0.172712	0.298864	1.21146	0.0823401	0.25746	0	0.170965	0	0.10122	0	0.0955146	0	0.378135	0	0.206098	0	0.846831	0	0	0	0.19715	0	0	0	0.721301	0	0.646675	0	0.440865	0	0	0	0.564351	0	0	3.13485	10.7722	0.470704	7.42709	0.736908	10.938	0.338733	4.44717	0.0990014	4.03983	0.338175	3.36939
Spim09g252190	14.7591	14.4551	15.763	14.2504	13.0141	13.4011	15.069	20.2416	16.6108	17.6553	13.9029	16.4989	15.3927	13.2709	15.0577	13.7087	12.7786	15.4878	14.6039	17.9765	16.407	18.3183	17.261	18.348	14.2883	18.2551	16.4418	19.1702	16.9426	18.5028	22.8387	21.1961	16.1413	20.6301	17.8763	20.5079	15.3048	16.4488	15.7675	20.128	20.5385	17.9406	16.5086	23.7928	19.5387	22.0623	15.9243	20.7435	14.5062	21.0041	15.2287	21.969	11.3411	17.0999	17.5944	20.8419	20.2189	22.7784	15.5567	20.5704
Spim09g252200	20.952	22.6777	20.3173	17.2343	18.3979	16.6838	18.58	14.3969	17.7589	16.1177	16.4719	15.9002	20.9453	14.7648	19.2577	17.6562	20.5596	16.2756	17.7807	14.2868	17.4447	14.8789	17.0987	16.3832	22.0751	16.8033	22.6361	19.0903	20.3129	17.6894	11.2913	16.7109	17.3744	14.9773	16.2781	14.6195	16.9336	14.7298	18.0184	15.9304	18.5088	16.6048	14.9105	12.9572	14.2692	15.3069	17.5179	12.9386	18.128	12.7863	16.992	12.9712	17.4616	13.9418	14.3858	12.1435	14.6977	10.9791	13.5573	11.4225
Spim09g252210	0	0	0	0.062443	0.0633167	0	0	0	0	0	0	0.12127	0	0.0596812	0	0	0.0569059	0.177932	0	0.0590776	0	0.209862	0.0650086	0.198033	0	0.130666	0	0	0	0	0	0	0.134968	0.0681259	0	0.0677222	0.0610022	0	0.117794	0	0	0	0.328044	0.0630387	0.055883	0.0650045	0	0.062465	0	0	0.0650614	0	0	0	0	0	0	0.143177	0	0.134343
Spim09g252220	8.82067	26.7111	11.0551	23.0356	11.1364	19.7819	9.77263	24.7364	17.0691	23.9664	13.5598	20.3997	8.24799	24.2238	12.6684	30.2652	12.0106	23.592	9.78406	23.6058	8.60923	19.4968	10.4372	20.7199	13.0985	27.8731	10.5198	22.8039	10.9056	24.517	21.5858	13.4287	13.1476	23.5344	10.6351	21.5624	12.1049	17.8852	12.1652	21.6528	12.3105	25.4893	10.7111	21.0947	9.32488	16.8861	8.79615	17.5786	8.26749	26.4867	6.98333	26.4646	9.08508	28.9145	8.81561	23.5635	8.33131	25.8284	7.20247	20.4783
Spim09g252230	0.82211	1.7913	0.781853	2.15028	1.1151	1.94074	1.08103	1.48955	1.17036	1.377	0.873141	1.04998	0.513293	1.49147	0.765457	2.11643	0.89582	1.68062	0.417624	1.2497	0.570173	0.860333	0.671589	0.727406	0.878776	2.22409	1.00147	1.61161	0.735144	1.37557	1.39805	0.931653	1.78607	1.52153	1.22337	0.939494	1.12836	1.24795	1.26326	1.06161	0.713388	1.10917	1.67834	1.12881	1.07765	1.54136	1.20951	1.09396	1.67249	2.49972	1.76035	2.81856	1.84841	2.6628	1.37045	2.31205	1.02996	1.83835	1.29921	1.3394
Spim09g252240	34.1485	27.7535	35.2176	29.4749	33.5629	25.9275	38.7232	31.484	41.7113	32.1727	40.4001	31.8326	31.4602	23.7648	29.4839	23.317	32.3378	24.0703	34.1952	28.112	38.431	29.957	36.181	25.697	31.5254	27.2462	32.268	27.307	32.1323	23.7581	28.6089	37.1358	35.9953	30.5097	38.2616	32.1393	29.7889	22.5772	30.0654	24.9518	32.7582	27.2282	34.7611	29.9487	32.7383	31.6936	32.9072	32.507	27.9476	23.347	30.479	24.4239	27.7913	23.4873	29.0859	27.2085	30.1017	29.0713	26.3901	23.3612
Spim09g252250	2.86228	3.55251	4.67144	4.97316	4.06674	3.00626	3.26714	2.23171	4.16735	1.30277	2.80742	2.41459	3.61435	3.44991	2.38792	2.64741	2.63158	2.51423	2.75993	2.27668	2.18948	2.60596	1.75367	3.39182	3.38424	3.10521	3.81364	2.65304	3.75199	2.75658	4.00289	2.63793	2.8607	1.83776	3.30464	2.26184	3.44791	3.91327	4.46377	2.37842	4.29178	4.10959	2.44409	2.83421	3.30213	2.8391	3.52882	2.9689	1.49856	2.50467	3.34304	2.22757	6.68747	4.13593	1.57878	0.904769	2.72462	1.56333	1.95145	1.8983
Spim09g252260	800.246	898.189	697.954	809.389	621.947	827.698	928.913	889.267	758.472	826.929	876.867	920.708	853.952	772.891	496.044	542.123	570.065	591.649	784.944	779.153	744.616	730.014	658.028	614.778	630.428	578.168	680.806	615.95	617.782	567.605	690.909	738.859	724.441	743.967	688.012	692.81	647.482	684.33	568.437	630.22	702.016	599.771	751.063	588.947	801.379	809.929	776.11	674.301	757.76	556.452	742.812	539.898	697.211	599.527	703.847	710.897	697.947	483.005	757.289	540.183
Spim09g252270	0	0	0	0	0	0	0	0	0	0	0	0	0	0	0	0	0	0	0	0	0	0	0	0	0	0	0	0	0	0	0	0	0	0	0	0	0	0	0	0	0	0.125516	0	0	0	0	0	0	0	0	0	0	0	0	0	0	0	0	0	0.295163
Spim09g252280	91.8658	116.204	107.736	116.583	83.4586	104.556	103.237	129.624	108.613	113.047	108.102	120.981	86.8969	76.2958	58.6773	72.4487	74.0836	78.6066	59.8003	84.4846	89.1276	90.9442	70.8985	88.3209	92.8195	85.0545	96.4904	87.4435	94.808	74.6769	80.5728	90.742	79.3254	81.1869	86.5797	95.135	83.9325	66.3075	74.1234	75.9712	80.6068	84.7231	70.0131	68.2948	61.9551	79.6972	74.5275	77.8244	81.6492	67.8525	83.7612	60.4936	92.8774	79.5369	62.137	69.3695	69.3074	61.1414	56.9002	59.7542
Spim09g252290	12.4399	14.5163	14.1073	15.3049	12.0839	15.8758	17.4645	16.9165	17.4546	20.0916	19.4081	15.3768	12.4801	12.592	12.6681	12.8031	14.587	13.0989	11.2933	16.4064	18.9616	16.5133	16.4325	13.1135	15.186	15.4583	14.6911	15.9237	16.0718	13.5063	14.7887	16.873	17.049	15.5124	16.6143	16.4411	15.6204	10.9047	14.0888	13.4182	14.1704	17.4592	14.7775	14.7254	12.3112	15.8437	16.2119	17.2444	14.552	14.8866	13.2993	13.8936	15.0015	14.1349	12.8132	13.6237	14.9983	13.0839	10.9028	12.6447
Spim09g252300	0	0	0	0	0	0	0	0	0	0	0	0	0	0	0	0	0	0	0	0	0	0	0	0	0	0	0	0	0	0	0	0	0	0	0	0	0	0	0	0	0	0	0	0	0	0	0	0	0	0	0	0	0	0	0	0	0	0	0	0
Spim09g252310	0	0.0273363	0	0.00987563	0.0200276	0.158626	0.00804491	0	0	0	0	0.0383588	0.120519	0	0.0217776	0.0203716	0	0.00938026	0	0	0.0323479	0.0110635	0	0.0104399	0.04065	0.0929943	0.0111793	0	0.150399	0.0205689	0.0098566	0.0180432	0	0	0.0113017	0	0.106125	0.131399	0.0838333	0.0100975	0.0112425	0	0.0415053	0.00996984	0	0.0102808	0.0108616	0	0.0966433	0.0186892	0.041159	0.0109702	0	0	0	0	0	0	0	0.0283293
Spim09g252320	0	0	0	0	0	0	4.87216	4.57152	2.9878	8.46849	4.8795	3.12723	0	0	0	0	0	0	3.86096	4.35273	3.01394	1.54623	6.7056	5.83627	0	0	0	0	0	0	1.83673	5.88396	6.46373	3.01163	4.21204	2.99379	0	0	0	0	0	0	3.86715	6.03794	2.88215	4.78941	4.048	3.22161	0	0	0	0	0	0	2.58722	3.30236	3.52878	2.10981	4.59192	3.62932
Spim09g252330	0.240087	0.0558719	0.0326532	0	0.184203	0	0.0493283	0	0	0.0327827	0.0321117	0.0882006	0.2558	0.173626	0.066766	0.093683	0	0.0287581	0.0254087	0.0572901	0	0.0339187	0	0.0320068	0.0311563	0.0950343	0.0685471	0.0345315	0.0329354	0	0.0604369	0.165951	0.0327211	0.0330323	0	0.0328366	0	0.107425	0	0.0928713	0.0689348	0.0369333	0.0318118	0	0.0812881	0	0.0665992	0	0	0	0.0630929	0.0672651	0	0	0	0.0310466	0	0	0.509948	0.151991
Spim09g252340	19.7336	14.6954	15.765	14.5904	16.675	15.3609	0.155514	0.27099	0.147592	0.147645	0.376019	0.344269	20.7371	15.6394	14.4034	11.0826	14.6884	9.79165	0.228869	0.12901	0.208436	0.122209	0.596239	0.0576602	17.7084	14.7236	16.856	12.6905	12.1929	17.0973	0.0544385	0.224221	0.0884206	0.148769	0.34331	0.207043	13.641	17.1513	16.6428	15.6433	14.4056	13.3736	0.114618	0.027532	0.195254	0	0.239957	0.109126	12.9317	12.2834	12.5596	12.6631	19.376	16.9151	0.0511216	0.223722	0.11953	0.281396	0.272199	0.019558
Spim09g252350	0	0	0	0	0	0	1.94986	0	1.29538	0.863896	2.53863	0.19369	0	0	0	0	0	0	0.167394	0.566144	0.871138	1.78766	0.622981	0.210862	0	0	0	0	0	0	0.995402	0.364431	1.50898	1.30571	0.684806	0.216329	0	0	0	0	0	0	1.04789	0.402735	0.535529	0.830589	0.438758	1.19721	0	0	0	0	0	0	1.1217	0.613609	1.0928	0.457359	0	0
Spim09g252360	0	0	0	0	0	0	19.8817	26.1915	17.9632	25.0167	20.363	21.1715	0	0	0	0	0	0	24.0321	13.2387	15.278	13.4886	22.021	9.63222	0	0	0	0	0	0	17.5385	21.7009	23.2112	19.1716	19.3651	14.1171	0	0	0	0	0	0	19.1471	20.3681	20.3859	19.3095	20.0426	14.3233	0	0	0	0	0	0	14.0299	9.67695	10.3404	12.6846	19.2847	7.2345
Spim09g252370	0	0	0	0	0	0	51.9698	45.639	48.6348	48.7354	50.7468	43.6324	0	0	0	0	0	0	33.9765	33.8062	42.3625	37.2812	31.2928	33.5586	0	0	0	0	0	0	37.5764	39.0162	44.0031	36.8089	38.5226	41.7467	0	0	0	0.0784009	0	0	39.7188	37.3114	29.6449	39.5925	41.239	37.6622	0	0	0	0	0	0	42.4017	34.4389	47.8065	33.3174	35.0612	31.0692
Spim09g252380	0.551082	0.822704	0.576975	0.713313	0.478651	0.426847	14.5099	13.6651	13.9427	12.7779	12.7722	12.6716	0.709009	0.581505	0.659266	0.530147	0.630941	0.836952	12.0957	10.7781	10.7318	10.3767	9.89433	11.1669	0.863569	0.987785	0.510609	1.11265	0.639016	0.611752	12.2914	12.4672	11.5975	12.7721	13.3252	11.6612	0.676359	0.623422	0.831112	0.707889	0.85981	0.652603	12.0798	13.0468	11.6222	12.4381	12.9678	11.7738	0.559934	0.684882	0.633927	0.547669	0.66543	0.415461	11.9063	11.1976	12.5745	10.078	11.0719	9.89253
Spim09g252390	57.5801	53.2103	54.641	49.6111	50.2519	44.4962	52.1482	44.927	53.4983	51.4933	59.2926	55.0276	57.9186	51.1921	55.1944	62.0603	57.9547	56.9272	53.2363	58.0488	57.9052	61.2723	62.122	62.1611	65.2786	57.8308	63.6123	61.0277	63.6781	53.8587	49.3578	62.9536	66.6219	58.9527	64.2488	55.4334	59.7855	50.9202	57.8464	53.4183	54.889	56.4388	58.822	46.2829	53.7079	55.5389	60.733	49.9184	57.2784	50.8055	55.615	52.6234	52.8573	53.9375	55.7291	52.0876	58.977	54.3415	59.6453	51.8383
Spim09g252400	0	0	0	0	0	0	0	0	0	0	0	0	0	0	0	0	0	0	0	0	0	0	0	0	0	0	0	0	0	0.744337	0	0	0	0	0	0	0	0	1.34832	0	0	0	0	1.44313	0	0	0	0	0	0	0	0	0	0	0	0	0	0	0	0
Spim09g252410	10.3067	7.91799	11.8221	10.7738	14.926	9.99413	11.532	11.3902	21.9666	16.4131	11.5596	12.165	9.11424	8.20192	15.4014	8.33412	14.4422	7.73453	13.352	10.4895	12.5156	14.0346	11.3469	8.47584	12.6982	7.47127	11.4869	10.0017	10.9703	8.80624	10.503	9.556	11.9821	7.72232	8.8171	10.2581	10.8312	5.88956	11.5799	7.94168	5.84727	6.95329	6.31816	9.48539	5.88608	3.91248	7.37145	6.45403	13.5413	14.699	12.5309	16.4907	13.5099	19.6127	11.0959	10.4054	13.6583	17.0914	12.5429	17.2048
Spim09g252420	0	0	0	0	0	0	0	0	0.0982384	0	0	0	0	0	0	0	0	0	0	0	0	0	0	0	0	0	0	0	0	0	0	0	0	0	0	0	0	0	0	0	0	0	0	0	0	0	0	0	0	0	0	0	0	0	0	0	0	0	0	0
Spim09g252430	0.18685	0.521793	0.271068	0.691186	0.573429	1.14385	0.102374	1.37361	0.136022	2.10911	0.066643	0.976252	0	1.02095	0.207844	0.907318	0.17179	0.716198	0	0.653934	0.137212	1.0559	0	0.797105	0.0646604	0.854662	0.0711297	0.931646	0.0683525	0.458054	1.19157	0.229605	0.135816	1.09686	0.503362	1.15851	0.0613853	0.780308	0.118534	0.449728	0.143064	0.459898	0.264083	1.20526	0.0562339	0.71954	0.207325	0.817144	0.0559006	1.01076	0.26188	0.628194	0	0.892153	0.530035	1.28865	0.344251	1.72892	0.431168	0.856182
Spim09g252440	16.7674	21.071	21.9201	22.4009	21.7007	23.3561	26.8921	24.8821	27.2145	26.7803	22.9701	23.9424	12.5835	23.5413	19.8666	24.1353	19.8305	23.2004	23.4236	18.9627	21.0162	22.9706	23.6948	27.0135	18.436	22.4722	16.3637	20.2578	15.2229	21.4598	21.8972	19.7613	15.9272	20.5248	19.8281	20.6811	11.0422	17.0056	13.4895	18.1871	12.7215	17.5085	15.2422	17.9053	15.9187	13.9545	13.559	16.9989	11.8341	19.2076	11.3764	17.8228	13.2624	15.0351	17.4882	15.7166	18.7319	18.3358	18.8663	22.6451
Spim09g252450	10.0671	15.1551	10.8487	17.8829	10.8405	20.1381	13.5386	19.6045	18.6722	23.1514	11.7511	15.7135	9.62544	18.3925	12.5378	15.8884	11.9571	18.4629	16.3942	21.4707	14.6971	23.4637	13.6091	20.9596	9.00116	24.6593	11.9371	19.3429	10.2552	20.6474	27.4032	12.785	13.6547	22.6384	12.5684	32.2544	8.78261	15.3453	11.688	15.9494	9.2939	14.7011	11.5392	19.8687	9.56772	14.7212	9.19279	20.6115	12.7966	23.4967	13.0632	19.0552	14.1801	17.8665	15.3945	18.6864	16.826	25.182	11.2768	19.3068
Spim09g252460	46.0054	57.8853	45.4637	50.3873	41.8813	54.5638	38.6185	45.2727	40.4042	46.4124	46.6667	52.6497	40.9052	41.7828	36.3074	37.4767	31.432	33.8389	34.0668	40.6888	39.0529	32.1198	27.6326	33.6103	37.9754	34.8987	39.2041	32.3764	37.519	32.3707	37.1156	44.4739	40.6496	39.1779	27.7759	33.0962	42.9849	26.691	36.0125	32.7983	35.7095	40.3419	30.5721	33.6731	34.1696	35.1665	37.4656	33.7927	41.4172	33.4416	41.5565	32.0065	38.3303	33.835	36.4505	35.6585	32.6599	30.5923	29.0415	32.7762
Spim09g252470	11.6741	12.7462	8.59531	8.14687	4.66919	6.92219	14.5717	9.67909	10.3515	11.7935	12.9609	13.5863	15.2957	7.78655	6.63937	8.12873	11.4595	5.71955	9.88389	9.46719	12.7626	8.03559	8.48161	5.8976	12.0285	8.89454	11.7284	9.89771	12.3301	5.53313	5.92161	10.2737	11.867	8.59848	10.9448	8.16338	14.8797	7.06938	11.4428	7.78667	9.37529	10.154	9.02513	5.09567	9.43074	6.54518	12.4664	7.44107	13.3139	8.04396	10.9797	6.3939	6.90136	4.89687	6.72277	8.26321	9.70302	6.39595	8.12031	4.19138
Spim09g252480	0.281912	0.335898	0.35581	0.318539	0.403745	0.377645	0.333629	0.31652	0.332465	0.443447	0.349909	0.574444	0.288348	0.424056	0.489197	0.246407	0.134779	0.389007	0.372342	0.409004	0.409901	0.382345	0.355315	0.276608	0.280965	0.20235	0.283319	0.324377	0.284633	0.343573	0.340634	0.332563	0.663921	0.297882	0.286423	0.370146	0.266734	0.343099	0.268259	0.267536	0.375579	0.263673	0.394455	0.424942	0.193443	0.61584	0.250244	0.261749	0.34411	0.333704	0.284483	0.290658	0.216499	0.0765122	0.149277	0.18665	0.286706	0.208682	0.269675	0.383454
Spim09g252490	17.0799	19.8187	22.376	23.7865	20.086	22.7962	18.379	20.3631	22.9732	24.5665	26.8986	18.2464	16.7284	16.971	17.5254	23.8442	19.8937	20.4624	16.1565	22.5045	22.6357	23.9027	22.4945	18.9895	22.3162	24.621	22.2075	25.9133	21.0635	19.4027	19.3895	22.8196	25.2941	21.6116	22.4872	22.4326	24.0459	15.595	23.066	16.3658	21.6811	25.0566	22.769	21.2346	17.5284	20.6711	24.6913	23.6993	22.0673	22.387	19.6779	22.4638	25.3334	22.1743	20.0125	23.0371	23.3787	26.3401	19.3939	21.0863
Spim09g252500	80.4211	88.3112	90.1412	88.9012	81.8374	90.8108	67.0468	78.6106	67.6624	89.0586	86.6148	89.117	72.8177	78.0029	71.1553	94.6015	81.1634	82.8753	59.4268	88.5394	87.5397	81.6547	76.2698	77.3332	82.3956	83.4414	87.5076	86.4066	78.9402	77.5667	68.8705	73.68	84.9238	82.0747	78.3592	80.2613	80.1452	77.2059	79.4367	77.6801	78.2515	83.3954	81.7254	62.035	72.0863	74.8804	82.7388	74.8822	76.0135	75.0593	71.5091	73.8147	70.8249	63.3728	67.9653	78.232	78.5823	78.3782	71.5869	73.1797
Spim09g252510	25.5864	25.4413	22.2966	21.0729	20.416	18.972	31.9051	30.1731	28.8793	26.4504	32.4049	28.3015	25.9061	20.4549	17.5684	16.3857	19.6961	17.0959	24.8531	23.8669	31.1816	22.9767	25.4567	20.8133	22.0472	20.7223	23.8015	19.2969	23.5614	19.8924	27.356	28.4685	28.7847	26.9846	26.5597	24.916	22.3748	22.0226	21.824	21.2824	24.1499	22.557	29.6121	24.6616	29.2756	28.6798	30.997	26.2213	22.9644	19.0738	22.3967	18.977	23.4348	16.8521	21.7742	23.9668	24.1187	21.7918	27.0375	22.9547
Spim09g252520	0	0	0	0	0	0.0942684	0	0	0	0	0	0	0.0275471	0	0	0.0302661	0	0	0	0	0	0	0	0	0	0	0	0.0334682	0.0319212	0	0	0	0	0	0	0	0	0	0	0	0	0	0	0	0	0	0	0	0	0.0277666	0	0	0	0	0	0	0	0	0	0
Spim09g252530	0	0	0	0	0	0	0	0	0	0	0	0	0	0	0	0	0	0	0	0	0	0	0	0	0	0	0	0	0	0	0	0	0	0	0	0	0	0	0	0	0	0	0	0	0	0	0	0	0	0	0	0	0	0	0	0	0	0	0	0
Spim09g252540	5.12312	3.93712	3.75934	3.57589	4.5705	4.11875	5.01819	4.56844	6.04962	4.49005	4.74872	4.72707	4.7955	4.56656	5.49997	5.0519	5.50436	5.30885	5.87579	5.08897	4.52769	4.7803	5.59987	5.305	5.50419	4.27588	5.81678	4.21549	3.33419	4.06815	6.08829	5.95684	6.04043	6.91749	6.1556	5.73585	4.40343	6.07726	7.08576	5.13102	5.40497	3.88554	8.24055	6.00656	6.34666	6.00618	6.14722	5.41082	4.86545	5.08963	4.79037	5.74137	6.91678	6.57943	6.36511	5.79294	6.48645	6.75234	7.29187	10.4518
Spim09g252550	23.7832	40.1797	60.5163	77.5063	49.1536	58.1143	5.42698	62.2148	4.22093	23.8099	5.28491	25.7185	29.5407	64.2944	65.5714	114.24	90.8708	87.6116	47.4992	84.5001	42.1645	91.3194	7.83789	98.0241	30.7661	26.6345	30.9626	21.0648	18.3236	17.6546	17.1364	12.0727	14.9264	20.0911	23.2439	15.684	18.2548	30.5075	25.4922	24.6438	13.8733	37.66	28.1127	21.2155	13.5722	23.2303	23.6492	19.722	26.4053	37.1049	19.8646	35.4976	22.6763	31.2867	26.9558	33.3236	26.8843	46.2609	28.2459	36.4343
Spim09g252560	52.5822	39.9162	44.4833	41.1637	47.8276	35.8885	58.6238	58.6777	64.6731	52.5854	50.5494	53.9879	48.795	39.854	39.583	37.4516	41.5234	39.6847	43.8975	36.7275	42.385	39.5273	39.2159	43.2983	45.5755	44.4456	43.5717	41.0856	46.7465	50.5334	58.8971	59.3173	48.7978	51.7743	58.8261	51.2892	48.7307	42.4954	44.489	43.6023	50.6531	43.7426	56.2561	63.1856	52.9218	48.6744	48.575	54.7534	41.4865	42.4133	47.9886	42.8938	43.713	43.0221	51.9168	48.9993	48.9794	43.4211	44.3534	47.805
Spim09g252570	3.86867	3.44795	3.85105	5.14857	3.28393	4.7129	4.73531	4.53833	4.94351	4.76547	5.10829	3.06421	2.72842	2.30169	3.20463	2.22688	2.87575	2.36628	3.69355	2.43554	1.7227	2.97697	2.76651	2.37023	3.75996	2.259	3.94814	3.22017	3.34233	4.41043	3.81254	3.79301	4.66676	2.08378	4.46655	4.32298	3.48839	2.72541	3.368	2.54722	4.63222	3.54544	3.40281	4.10784	2.60111	4.49529	5.20593	5.23345	2.14243	3.69308	1.99004	1.56817	2.93489	2.85454	3.03542	3.2358	1.45586	3.52255	3.26353	2.50123
Spim09g252580	2.70823	1.16353	2.11556	2.03166	5.18573	1.72543	4.85095	4.45524	8.49275	5.30988	5.05258	5.51032	2.23604	1.74092	3.55324	1.66192	1.72381	1.33086	6.40843	4.17573	4.05404	7.61295	4.08439	7.18382	2.81159	2.27228	3.33081	2.47696	2.89593	2.77237	7.55158	6.84786	4.84563	6.2675	6.57425	9.04163	3.55891	2.11284	1.91628	2.86525	3.19015	2.3074	4.26932	6.57746	5.45465	5.39689	6.39527	4.34507	3.92651	3.51337	4.52568	1.94555	3.30133	2.82702	5.18727	5.74707	4.83611	5.30099	6.46794	6.43091
Spim09g252590	0	0	0	0.00948257	0	0	0.293539	0	0.318175	0	0.100572	0	0.0623121	0	0.0836433	0.00978038	0.103701	0.0360277	0.278527	0.017943	0.20707	0.0106232	0.740414	0	0.126854	1.49814	0.0214687	0.227118	0.0722066	0.582632	0.302858	0.0433127	0.122977	0.0620735	0.22789	1.15184	0.0555827	4.98789	0.0626085	6.52516	0.0215901	0.543666	0.557947	0.22018	0.288537	3.52415	0.114722	4.36352	0.303699	1.92913	0.0395209	3.66568	0.171866	0.304704	0.586584	1.37104	0.519517	3.72891	0.425903	14.7093
Spim09g252600	2.54515	2.22982	4.5611	4.07811	4.59464	6.46954	0.615208	0	1.9618	2.28959	2.24273	1.17334	5.67157	4.90828	10.3253	11.3723	6.88239	10.3295	0.887293	1.85771	2.80353	2.70735	2.6732	0.638686	5.9063	9.63994	4.10351	6.7184	6.07925	3.77505	1.05525	1.3798	1.30588	1.48309	1.72853	2.29336	7.0827	4.55523	6.6958	4.63305	6.70593	6.81719	3.01528	1.06738	2.5683	1.41514	3.82078	2.56861	5.77801	9.28977	3.93438	9.73135	8.62322	3.72472	2.12347	2.16834	3.31001	2.94378	1.69598	3.79118
Spim09g252610	1.6173	2.96392	2.03465	3.1103	2.17148	1.85639	3.69673	2.93859	3.97358	3.25731	3.40695	1.83195	2.24966	1.07213	1.06817	1.31474	1.71928	1.64665	2.31067	3.28035	3.45163	2.6276	1.5925	1.94047	2.57101	1.4404	3.52088	1.74461	2.21863	1.64608	1.93383	2.79475	2.58993	1.66887	1.22538	2.26727	3.3374	1.1307	1.68325	1.25122	2.26379	2.48794	2.8394	0.669173	2.0078	2.12321	3.08435	1.68321	2.35879	0.916687	1.54067	0.679677	1.06275	1.33359	1.43368	1.77769	2.51413	1.7537	1.55855	0.987293
Spim09g252620	2.00806	2.77551	4.2373	3.13086	2.67669	1.97212	6.00111	4.81903	5.24927	5.71646	6.05522	5.78237	2.01702	2.64035	2.166	1.77289	2.06999	2.3324	3.40025	3.89142	4.28977	3.78256	4.66556	3.05017	1.51615	3.34	2.91872	2.10049	3.13866	1.53434	3.86008	5.27158	4.71053	3.68371	5.5501	4.79374	3.65835	2.28707	3.76371	2.51075	3.075	3.59454	5.28915	4.46221	4.39521	3.64275	6.61681	5.95688	2.07535	1.91692	1.79099	2.31858	1.66897	0.825753	3.45227	3.71407	4.50684	2.67448	1.95306	3.12581
Spim09g252630	6.22506	5.73672	3.72523	4.89857	3.62982	5.58176	6.08805	6.36523	5.77793	7.68402	7.59333	5.06166	5.5418	3.00123	3.67	3.36828	3.60569	3.04225	8.69625	4.63456	5.96561	6.68387	5.09984	5.57681	4.00685	4.53391	4.97648	4.29766	4.23564	5.29756	6.70689	6.13872	7.33021	10.0036	8.19332	7.62853	3.31307	2.78536	6.27899	5.7792	4.28968	3.44743	3.8272	7.03755	6.46351	6.21096	6.07836	4.14641	2.79357	2.91184	2.81374	2.4417	2.56106	2.25268	5.76848	4.63673	6.2621	4.24803	6.58167	3.87332
Spim09g252640	17.7191	20.9303	16.0881	17.3829	19.7513	21.1223	18.0773	20.0903	15.6123	17.3533	17.1288	18.1965	21.5261	23.3305	16.8555	15.2586	11.2351	16.7452	19.0368	15.6296	17.768	14.3637	15.4018	15.8999	15.6043	15.8657	18.0029	16.7323	20.5186	19.5148	20.0564	17.7943	15.5886	20.4445	22.997	18.5852	18.3067	18.5904	18.14	22.0593	16.8416	14.5876	17.8756	18.7934	17.7634	19.3794	19.3896	13.9359	16.8904	15.7483	19.2679	14.2425	16.1996	11.0553	17.2167	12.3889	19.9926	16.6781	13.4584	14.8533
Spim09g252650	34.68	37.3466	32.8267	36.3668	28.7505	37.4023	45.1431	41.3861	36.3444	43.0315	38.1037	42.4393	34.2218	38.4334	25.6315	29.9708	28.6749	28.7715	32.7857	31.7686	31.054	34.3949	27.5936	30.098	31.6239	32.737	31.9305	32.7399	32.8869	34.571	37.5857	36.0373	34.5445	37.1787	35.6057	32.2789	34.8682	35.9813	32.2529	36.2535	31.6433	36.1629	34.9415	36.447	33.4393	35.6586	34.0899	32.3864	35.2518	30.9951	32.1728	28.8879	30.6953	29.7644	33.0397	34.1913	31.0681	28.4349	27.6662	28.3749
Spim09g252660	35.7128	32.9182	37.1456	35.4415	28.7857	32.7906	45.4378	36.5017	38.1065	42.3842	45.9425	38.9812	31.9463	24.4926	23.7835	27.5826	25.9247	25.7363	25.5011	33.0865	37.4131	33.186	31.1458	25.7854	37.2573	28.4724	38.7893	29.7634	37.6584	25.4015	31.0908	35.3297	37.0323	39.18	38.6761	36.5893	39.2173	23.5651	30.3797	29.0864	38.072	36.4939	39.1527	28.5406	32.3493	30.2261	37.1052	39.5697	37.2819	26.8619	36.6827	30.2291	39.7344	34.3467	28.3702	36.0412	33.7466	28.0317	28.3051	26.0913
Spim09g252670	9.78777	13.2213	14.1193	16.2843	12.8483	17.4641	15.9065	16.5991	16.8221	22.2142	20.3946	17.8314	8.94439	12.7493	13.3161	15.7491	13.8253	14.9503	12.9391	20.7217	16.7801	20.4333	17.1337	16.1421	12.2496	15.2513	12.2986	16.3146	12.7607	13.0925	15.8083	16.4134	18.0803	18.2523	15.0389	16.1311	11.7259	10.4932	14.5658	13.8667	12.3963	17.4493	15.4197	15.5152	11.6942	15.02	16.0592	18.7657	12.7478	12.8795	9.79864	14.0204	10.9669	13.7779	13.3142	16.8506	15.3212	22.4997	13.215	16.6122
Spim09g252680	4.49144	9.89481	4.5611	6.19269	2.90994	11.6452	5.65991	11.5565	7.02979	14.2282	8.81071	10.4134	3.54473	14.4361	3.66381	5.91982	4.81767	13.6292	8.11239	11.1463	8.90533	14.3828	7.70511	16.7655	4.97372	8.84978	7.18115	6.02933	4.76482	10.696	16.884	12.4182	9.63087	11.5351	10.3712	16.3811	5.7547	10.7182	4.70131	10.3471	3.43894	10.5022	9.36324	13.2659	8.92145	12.7362	9.13665	17.8292	5.77801	6.28846	6.295	8.55688	3.28503	2.93462	14.0149	12.8552	8.60603	11.2556	7.1608	12.1318
Spim09g252690	31.3774	26.9744	34.2548	29.6603	29.3741	26.89	39.2659	30.2918	32.9386	32.8353	41.0221	33.632	33.637	24.8399	26.016	24.6655	26.7636	24.5341	27.8828	33.649	33.5172	33.0791	29.0235	28.2618	36.3252	27.6097	35.7137	34.4655	37.4156	26.2896	28.8332	35.3576	37.1146	32.3307	35.6178	30.1196	38.6953	23.6667	32.3919	23.1463	34.553	29.8212	35.4404	28.5468	30.8533	25.6709	39.7018	32.4117	33.037	22.3013	32.5671	25.2058	32.0134	22.4429	28.4477	25.3408	30.4302	28.2711	24.3435	22.3011
Spim09g252700	5.67356	6.07349	7.01087	6.82771	7.66947	6.61079	2.19816	2.47815	3.27468	2.92171	2.08139	2.22324	7.10033	5.58791	6.67168	6.28311	7.60086	5.55322	2.02434	2.35954	2.05342	2.42753	2.80925	2.67968	7.95164	7.44315	7.40505	8.02034	6.76013	5.87563	2.61157	2.83852	1.41393	3.47922	2.71373	3.10388	7.58882	8.92134	8.25243	7.02293	7.30731	8.22907	2.10491	3.21941	2.7442	2.42602	1.75369	2.82203	7.60185	7.04087	7.58262	6.49448	6.52085	6.17154	1.5711	1.55119	3.44948	3.23422	3.23903	1.90582
Spim09g252710	11.5391	10.6357	11.9788	11.6032	11.843	15.0816	19.1221	19.115	18.7972	20.6637	18.3786	15.9002	10.0325	12.075	13.0461	13.3061	11.2004	13.0151	14.9267	13.7584	14.3775	16.5907	13.272	14.9696	10.2906	11.3415	11.061	13.7126	11.0443	11.5271	14.5522	12.2734	13.1999	13.1589	13.3224	16.02	8.38974	10.9356	9.46823	10.1468	8.16885	11.8262	12.3519	17.1855	13.7318	11.9997	9.6132	15.6928	10.4924	10.8348	8.27194	10.2605	9.02771	11.6942	10.3744	10.6849	9.82824	10.152	12.0716	9.38877
Spim09g252720	49.035	80.2301	43.5984	77.3641	53.8078	75.6091	19.0843	29.5585	40.5712	37.6363	24.7313	28.5683	53.9063	63.1115	54.3043	42.7065	52.729	43.8831	44.9904	26.082	22.7235	31.7383	31.5365	35.5936	47.5426	33.2899	45.5152	38.1527	39.5895	41.9855	21.5332	18.5146	20.9613	17.7132	24.815	15.1265	35.1283	37.6948	39.7742	46.4587	38.9502	39.2113	18.6615	29.9208	17.4554	20.6449	16.2985	25.7245	38.9692	52.377	29.8591	36.7963	31.9933	41.8531	22.7744	20.7825	14.4468	22.9858	15.8376	31.7262
Spim09g252730	9.606	4.9278	16.0209	14.3952	13.5566	11.2486	69.6396	32.509	71.9712	38.2581	92.5058	39.3593	8.06821	6.22007	6.43461	10.1414	8.92845	15.756	41.2879	32.0908	50.7819	36.1366	35.828	22.5461	16.8516	22.1296	7.1668	19.6856	13.2738	14.2176	36.607	40.0649	34.1726	41.1733	57.2743	37.477	12.4736	15.0905	7.47274	24.8806	9.58294	13.9359	26.2737	26.9941	24.563	40.8333	26.2187	34.2493	10.4466	26.0374	20.4161	19.6053	9.13484	18.4485	25.6249	31.5534	30.1901	34.1831	27.8221	23.2089
Spim09g252740	4.62707	4.08962	5.42094	5.17731	4.72383	4.76642	4.96273	4.16058	5.70587	4.68684	4.67091	3.78201	4.04572	3.73153	4.56469	3.7642	4.53774	4.08457	3.43475	3.39935	4.39663	4.1731	3.97626	4.03756	4.72604	4.55851	4.78254	4.45285	4.17522	4.26224	3.78373	4.41084	4.464	3.58047	5.05078	4.52066	4.5143	3.88138	4.46524	4.36798	4.46606	4.91211	4.27059	3.98905	4.01731	3.83857	4.5844	4.3301	4.11934	4.06905	4.21531	4.11694	4.4183	3.78434	3.32338	3.37491	4.02996	4.03276	2.98846	3.32742
Spim09g252750	45.8212	48.3502	46.2649	49.4052	44.7156	48.6153	38.2824	38.1549	39.5739	40.9537	41.5278	40.4117	46.1895	41.8781	42.1597	36.5657	41.65	42.0206	36.4662	39.4501	42.5418	35.0715	41.8456	35.1316	46.7188	38.9404	46.7677	40.0546	45.5453	37.6344	35.7968	43.7964	44.8128	39.5704	42.1536	41.9182	47.6739	43.1346	42.7076	39.2714	44.8845	41.9298	43.4933	37.1655	42.4452	42.6937	45.4608	39.8853	49.2125	36.534	49.5848	39.673	47.3319	41.3225	37.9654	40.5953	42.4611	37.3021	38.7493	34.7726
Spim09g252760	3.96817	3.12553	3.91426	2.19963	3.41253	2.92072	5.07099	5.24565	5.11878	4.3823	4.36259	3.95149	1.58997	1.78699	2.74058	2.24602	3.46792	2.00572	3.04584	1.9146	2.93002	3.17884	3.20601	2.62761	5.22875	6.92732	4.10849	6.29693	3.8763	6.13904	7.31065	6.93247	4.70688	7.82341	7.27491	6.03557	5.50113	5.73632	6.12041	7.98414	5.60914	7.03006	6.28633	8.48275	7.42142	5.86205	6.55613	6.79926	6.02719	12.1343	5.79843	8.96737	7.35545	9.18851	7.40124	9.42823	8.84544	10.7681	5.2965	11.1211
Spim09g252770	2.30032	1.9686	2.4894	1.95888	2.18871	2.57859	2.48001	2.91349	3.13309	3.14773	3.14947	3.13796	1.68662	1.91994	2.3662	2.29064	2.34233	2.54798	2.3664	2.75044	2.41124	2.76759	2.09132	2.75667	2.81182	3.66828	3.23438	3.18758	2.80951	3.88503	3.20039	3.48777	2.53503	3.44395	3.25553	3.35588	2.34029	2.18027	1.94178	2.69178	2.24421	3.1962	2.32038	2.7837	2.19973	2.312	2.19561	3.03296	2.28659	4.50989	2.45702	4.0332	1.75256	3.85071	3.19249	3.76148	3.15808	4.94931	2.75526	4.76025
Spim09g252780	76.9872	70.1695	74.1043	72.2373	74.6976	64.2911	79.5742	65.6242	89.225	67.7942	74.5936	68.9427	91.6989	72.0482	91.522	69.0016	95.5341	76.0364	85.0956	74.8359	93.127	63.8444	79.67	73.141	71.4917	58.4304	86.0883	63.8022	83.3491	61.4326	70.386	73.3033	76.0093	68.1024	69.6904	67.8022	73.9222	62.3011	76.5845	61.0956	74.2074	67.8911	77.8022	71.0984	75.8211	65.875	79.4493	62.0621	77.9151	57.8024	71.0961	60.5533	65.031	61.9577	69.9381	62.6404	75.7066	58.7808	57.0116	60.0064
Spim09g252790	0	0	0	0	0.217814	0.230022	5.24963	4.05549	2.09253	3.48881	5.46783	5.00613	0	0	0	0	0	0	3.24486	4.47109	4.92528	5.05359	5.36722	2.04374	0	0	0.729493	0	0	0.447401	5.14546	1.96232	4.1787	5.15587	3.19576	5.82423	0	0.381081	0	0.219635	0	0.262035	2.03129	4.98772	4.99828	4.69602	2.36254	4.51257	0	0.203258	0	0.954466	0	0	2.61731	6.16756	4.23669	10.3434	3.88599	7.7025
Spim09g252800	42.3274	48.6408	44.8732	52.3516	41.7734	48.4381	47.0694	50.7051	46.2201	49.3489	49.7177	45.4532	38.1381	42.5144	37.6768	43.573	39.976	41.6005	32.3141	44.2641	45.678	43.0347	39.3986	41.3805	44.5063	42.4353	45.783	42.6414	44.9136	37.106	39.797	42.8647	47.8756	43.2788	43.8045	46.189	41.94	34.4586	39.2017	36.5249	41.1859	43.4368	43.6211	39.8167	39.5637	44.193	42.8262	43.3793	43.0023	37.5139	41.0468	37.2489	42.7288	40.5532	36.2818	44.373	40.6666	44.1187	36.2006	39.9978
Spim09g252810	0.986186	0.786858	1.14966	1.27919	1.39317	1.26832	1.11924	1.27108	1.69224	1.10292	1.50746	1.24215	0.867267	0.905638	1.56714	0.830709	1.01464	1.10252	1.94823	1.09819	0.750065	0.928834	1.40573	1.15194	1.19446	1.46232	0.884919	1.70211	0.824599	1.5295	2.5298	1.75285	1.81768	2.22263	1.51813	2.20946	1.3191	1.49188	1.29592	1.47748	1.18657	1.09808	2.1654	1.65011	1.8656	1.89885	1.45901	1.27964	1.34876	1.77077	1.2341	2.23671	1.30949	1.62859	2.35346	2.4291	1.81695	2.58003	2.26091	2.34439
Spim09g252820	738.04	801.712	688.427	752.188	599.119	757.321	822.484	821.002	772.799	842.64	893.246	863.348	758.978	659.053	500.107	545.742	610.239	580.961	563.841	796.612	847.832	731.015	699.25	641.095	595.002	520.705	666.846	560.703	652.467	507.058	625.811	728.355	739.949	705.48	699.23	702.114	683.167	479.708	498.47	497.185	693.249	600.486	750.97	554.944	662.137	773.283	741.833	748.379	770.377	511.117	705.792	484.918	614.638	501.473	610.179	706.423	678.003	543.596	548.908	432.952
Spim09g252830	15.6153	7.59084	16.235	7.5705	16.0185	8.66899	16.7189	6.65287	12.978	6.72825	13.4595	7.47879	16.8427	11.2509	15.1504	12.1863	17.587	11.6382	12.4495	8.03193	15.7671	8.62821	14.4875	7.58673	15.7159	12.3621	14.5638	12.6271	16.2325	12.1221	10.1328	12.7923	16.0323	9.69178	13.1709	9.96657	17.8269	13.314	16.6339	13.1098	18.5319	11.7438	15.7707	10.1167	13.3937	9.74883	15.5938	12.5198	11.9128	8.03297	13.2682	6.22212	9.99338	7.42315	8.49003	6.91041	9.35012	4.56543	8.08021	4.39357
Spim09g252840	25.0667	66.1081	17.9827	52.0177	21.5696	56.2158	10.4136	73.6285	12.934	51.0163	11.8968	50.7324	13.5656	49.8137	13.7884	46.9547	14.4356	42.1376	7.12373	38.9842	3.75141	31.5007	4.971	49.5417	23.7097	73.8534	20.6196	79.8719	19.5122	72.7718	47.9335	10.824	7.59028	52.0662	10.5817	47.9491	13.0808	46.4996	14.345	57.242	14.8116	46.1652	6.4503	28.7182	5.01931	30.9551	5.19595	24.4132	19.6885	99.3257	20.1371	80.7953	18.5673	78.5743	10.7264	60.1795	8.4984	75.9721	7.5804	60.4047
Spim09g252850	12.9013	18.0561	15.8112	19.8563	15.051	21.8358	13.2189	15.6702	13.8476	16.9482	14.8982	14.2994	13.8238	17.119	14.6532	17.962	14.8952	17.9303	10.9119	16.4518	13.8547	16.7457	11.4709	14.5459	13.2191	17.3606	13.4333	17.4056	14.3005	14.139	15.401	11.0195	13.4597	14.2999	12.206	14.7248	17.3703	13.838	15.5642	15.4304	17.195	18.1226	15.1569	17.858	13.3073	15.5201	15.1622	16.6768	13.3097	16.2563	13.3438	13.6896	11.5465	12.4481	10.7063	11.8338	11.4865	14.8471	8.12741	12.096
Spim09g252860	36.7035	37.4564	39.8942	38.5843	39.932	39.3262	33.1932	28.5757	32.2357	28.6323	32.0701	32.0147	37.9659	31.7286	35.766	35.5699	35.1974	36.5047	33.0491	26.562	30.8193	28.2644	33.0994	24.345	38.4558	43.4266	36.1618	44.0064	39.6611	41.0902	35.4049	33.9305	31.3257	31.5408	35.5159	30.6956	38.2499	45.9701	41.8682	45.8131	40.9446	47.53	37.4311	34.7775	35.3117	35.8225	37.304	32.108	35.4399	43.8688	41.151	48.8031	43.8705	43.2641	32.7143	32.2124	32.093	32.2306	44.8014	41.7918
Spim09g252870	4.63882	5.26868	5.79192	5.2608	5.72339	5.84464	6.24979	6.45809	7.20075	6.37265	7.81147	6.80067	4.91798	5.6776	4.94253	6.72601	6.0628	5.88179	4.81965	7.74588	6.6295	6.97411	6.42401	5.9785	5.7407	5.79097	6.22821	6.00009	6.42617	5.83241	5.91794	6.08742	7.59253	7.15057	6.40932	6.94179	7.30226	5.20116	6.80214	4.292	5.75189	6.40404	6.55242	6.66087	5.62032	6.29811	7.01556	6.99495	6.06478	5.83868	5.51567	5.34472	5.30377	5.19259	5.61899	6.99045	6.67712	6.49625	5.22344	6.01288
Spim09g252880	8.53686	8.25655	14.3602	10.7757	14.2644	11.0497	11.4707	8.67807	15.1827	10.4164	15.5328	8.79369	7.32816	7.51244	14.6959	12.8741	14.4119	11.0264	8.40041	11.911	13.4671	12.403	15.8625	10.2409	14.3241	12.9614	14.4948	14.6805	12.6281	10.5641	9.53461	12.8142	15.392	11.6098	14.5613	11.9345	15.9612	8.37842	19.7192	10.482	13.9803	17.8159	14.3996	13.415	11.279	10.3645	14.7183	14.4354	11.8217	13.6925	10.5556	14.1939	14.9765	14.4483	11.7367	12.0554	12.9114	18.685	8.38153	15.6001
Spim09g252890	11.3126	16.2698	15.2836	17.9035	13.4921	14.0745	17.6249	29.2917	19.671	27.8188	16.4643	20.7466	7.51484	10.2877	14.1939	16.4016	14.2456	16.5944	11.5297	19.1902	15.532	19.3299	15.6546	22.8147	20.65	32.3709	17.5116	34.6698	19.0049	30.5299	34.9822	23.6682	23.0316	29.978	24.4505	31.7949	16.3807	20.8226	19.2846	26.159	19.0884	28.0419	18.186	31.3979	18.927	24.3814	21.2377	25.7014	20.2103	39.9209	18.2598	36.9517	19.3615	32.2549	20.1261	32.1693	24.6551	44.3381	22.168	41.1562
Spim09g252900	2.28405	3.25381	2.49888	2.27883	2.67217	2.08578	4.69801	3.06135	4.23034	3.68049	4.33428	4.07956	2.49777	3.40699	2.83547	2.42918	2.22758	2.70868	3.56844	4.15544	4.61485	4.83491	4.02921	4.57583	2.58084	3.07695	2.14731	2.87495	2.56202	2.45271	3.37989	4.51242	4.58164	3.41683	4.2251	4.04552	2.16407	2.19077	1.92127	2.44719	2.11598	2.29842	3.85239	3.05886	3.11041	3.76389	3.43047	3.90976	2.03866	1.87923	2.04277	1.76774	1.53442	1.8932	3.60351	3.5639	2.84572	2.42286	2.27926	2.09989
Spim09g252910	5.53576	6.49938	7.6156	6.06252	5.90075	5.3293	5.27828	3.78016	4.91674	4.4483	6.0246	3.92185	5.56886	7.34675	6.46422	7.21146	6.72806	7.40839	3.5935	6.24526	6.14516	5.36141	4.81961	5.48156	7.44524	8.63317	6.65634	8.69757	7.91761	6.64816	5.06259	5.16533	5.77285	5.28762	5.12894	6.82941	7.44997	5.63185	6.59482	5.6659	6.47646	7.52253	5.30215	4.25268	3.79327	5.34374	6.02776	6.51647	6.20479	5.97486	5.71946	6.17486	6.46997	6.04919	3.4272	5.21024	4.59672	4.70999	2.51943	4.21693
Spim09g252920	546.697	575.149	469.469	554.809	415.303	500.246	622.575	588.873	536.765	549.429	540.868	613.385	518.447	467.422	341.17	341.385	377.645	409.433	505.089	509.837	538.338	463.505	467.05	464.752	391.544	366.394	412.225	333.809	458.42	374.38	476.695	494.144	470.18	431.34	471.053	456.247	434.915	404.384	304.027	376.095	445.43	346.663	473.164	374.72	509.023	531.818	454.505	449.021	476.575	297.579	493.559	320.4	384.782	330.604	421.16	427.524	421.928	308.951	471.549	283.239
Spim09g252930	21.1638	16.36	17.3204	14.1568	14.7785	17.6446	26.1655	20.2013	24.0647	20.6559	29.7342	20.3725	19.5641	18.3219	19.857	17.1866	24.957	15.7834	19.2038	20.6397	26.2516	19.8117	20.4406	19.1856	23.4522	20.2027	25.4834	20.8048	24.3874	18.9482	16.9091	25.1443	27.2887	21.674	26.3999	20.5388	24.4862	15.069	20.0512	17.892	25.5747	23.1012	25.7013	16.0725	20.7698	18.6515	25.9844	22.7982	24.6522	19.9397	22.0048	17.7883	27.1306	17.4469	17.3145	18.6576	20.598	13.0375	11.0317	15.3121
Spim09g252940	6.87352	7.38458	6.82837	6.2492	6.89249	7.30814	9.66794	9.28715	8.84064	9.9419	9.01164	9.60808	6.43247	7.15166	8.09915	6.61508	7.49349	6.84692	6.2795	8.42776	7.75086	9.88724	7.44762	6.6932	6.62817	8.37378	7.88084	6.97108	6.38052	6.67916	6.12773	8.61325	7.58311	7.95426	7.90442	6.80727	7.89903	5.81063	7.65227	7.25838	8.95509	8.92707	9.04269	7.05591	7.26068	7.21889	9.4053	8.39004	6.99819	7.52113	6.14	6.82004	7.82408	6.2675	7.29572	7.25126	7.47812	6.97595	7.09561	8.01974
Spim09g252950	8.36542	9.06411	6.77185	7.69686	7.25688	6.25378	9.59756	9.5601	10.5598	9.796	10.3474	10.1293	9.79231	9.96992	8.59817	10.0277	8.98329	10.4852	7.87584	11.2105	10.2098	12.2533	10.3327	9.59982	7.98993	10.137	8.78933	10.9346	9.76817	8.50767	9.23191	10.0535	9.44923	10.9755	9.27193	11.0569	10.8172	8.95336	7.45082	11.356	8.5316	10.7892	12.0952	9.20166	9.30519	9.10204	11.2871	11.4143	8.55929	10.1579	10.4818	9.59994	9.63657	8.77893	8.44793	8.20411	9.28445	8.66938	8.3603	9.82914
Spim09g252960	9.6857	9.24031	11.7968	10.5493	10.5984	7.39217	9.14817	9.75789	9.15573	8.94849	9.89965	10.1495	10.3139	10.6868	8.84433	9.22599	8.72781	8.17314	8.64918	8.41698	6.90033	8.82288	8.35097	9.86732	8.35446	10.1729	7.70447	8.37237	7.03347	9.26474	7.90889	9.94793	8.40628	9.49396	7.51069	9.38499	11.7307	9.875	8.39124	9.04664	10.5152	11.8605	8.83671	9.12856	9.65861	10.4254	8.98263	8.26738	7.65514	8.37207	10.6878	9.39647	9.29568	11.2619	6.97136	8.7737	6.44547	8.52744	9.76504	11.7143
Spim09g252970	63.2901	54.8945	58.5845	50.5997	61.7073	51.0733	49.8332	51.8573	51.7716	50.955	55.5914	52.6159	61.2178	59.4655	79.258	61.316	68.4041	59.1394	54.3844	56.8461	59.7063	53.3816	55.4662	55.6017	64.8184	59.5415	65.9096	64.3353	64.0767	64.1784	52.7668	51.6133	61.4038	50.4517	60.1398	53.0074	64.3727	51.2836	63.692	56.6551	65.3008	63.6064	50.0657	50.7617	54.9092	45.8725	54.1541	51.0715	67.2608	59.4728	64.0224	54.141	55.1486	54.7005	60.3978	53.4684	57.4823	55.7216	50.3052	49.7938
Spim09g252980	26.8178	25.5996	23.8636	17.7842	21.2133	16.7186	13.8978	9.45219	13.3551	18.1366	15.5721	15.9975	20.8686	21.7741	37.1274	32.7396	35.1784	36.305	21.8087	19.0105	17.1597	21.4679	20.1296	32.2813	32.2392	32.7791	27.8959	34.9456	29.0562	31.8364	15.1356	21.0005	19.8904	24.667	26.6237	20.0727	25.9598	25.3134	30.1677	25.8309	24.9933	26.0666	18.4686	16.8752	19.0312	18.2626	25.4352	16.7906	28.1169	24.2309	27.3999	31.0112	21.1449	27.6871	26.3917	20.887	27.5684	28.0546	27.0469	27.0898
Spim09g252990	50.2065	51.4945	51.5118	53.5399	43.8287	43.7444	51.3461	46.4351	45.2213	48.812	50.1104	52.4905	37.8647	36.8753	31.5068	28.515	36.7587	32.531	30.3872	29.28	37.5072	35.3639	30.0715	31.5166	46.0718	39.7198	46.0103	39.6502	46.5704	33.3033	29.2409	42.5016	38.4633	33.7645	42.2642	44.1931	45.8546	31.7523	37.2664	34.0693	43.5695	36.4935	34.6847	27.0774	33.9745	38.6609	42.3202	35.6026	40.2892	24.5984	45.6814	26.7002	30.0087	34.3818	29.1029	33.9562	31.6498	25.7826	25.4834	21.4545
Spim09g253000	13.516	14.9204	13.5277	15.4058	11.9653	14.8589	14.0452	14.3528	14.6644	14.2911	14.6475	15.3629	10.6671	10.4011	10.2159	8.65478	11.0127	10.0667	8.60084	10.3579	12.1682	11.1387	10.2603	9.84094	11.1311	10.8145	12.7642	9.86952	10.697	8.28348	9.98902	12.257	13.4141	9.53638	10.8534	12.2527	12.6167	8.83885	11.2744	9.94272	12.6374	12.182	11.9852	11.3833	12.2032	12.1933	15.2134	11.6295	11.4894	7.56784	10.6784	9.24846	11.149	8.44246	8.70451	9.81462	8.71566	7.84153	8.66971	9.87293
Spim09g253010	86.0793	126.951	111.58	136.874	95.3047	127.817	86.9009	107.243	102.312	118.214	108.593	104.976	104.335	102.641	98.9036	121.269	100.474	115.243	87.275	105.661	101.646	96.4873	90.0381	87.6483	105.546	108.809	99.7216	115.757	115.266	94.5308	103.617	95.8188	111.04	107.612	89.3625	106.006	93.9156	97.9531	97.2475	87.3316	97.6413	95.2539	108.705	87.8508	93.0706	91.7066	111.431	93.4864	100.626	119.37	113.384	105.201	85.8227	107.224	105.678	97.6618	101.812	101.815	97.8679	85.7295
Spim09g253020	2.22939	2.19733	1.99762	1.95808	0.67077	2.18176	1.65976	2.52411	1.86161	1.69038	2.27319	2.62083	2.03685	2.0738	1.37123	2.01957	1.42273	2.33739	1.04368	3.20441	1.96457	1.80825	1.07436	2.37766	1.68821	2.51935	2.1866	2.26342	1.98609	2.14936	2.29763	2.58643	2.40212	2.56931	2.33168	3.04195	2.3265	1.80728	1.29781	1.81269	1.80738	2.61452	1.97395	2.51102	1.87077	1.98331	2.03716	2.83227	2.25987	2.75414	2.01262	2.46903	1.89434	2.05644	0.942415	2.6862	1.68163	1.8505	2.24486	1.63195
Spim09g253030	3.17395	4.02887	1.88367	4.51202	0.590342	3.11714	3.20132	2.45865	5.67139	4.57027	7.40974	5.08805	3.82573	4.31246	2.24673	3.15252	1.72435	3.7327	2.19864	6.60982	3.49617	5.70698	5.45505	4.0005	2.99554	5.32998	3.9543	4.98007	2.84993	4.39565	3.77698	4.25479	4.24708	6.8282	5.49671	7.41916	3.41257	5.03512	3.84393	4.6134	4.14236	4.08361	5.19956	5.28975	3.77748	3.93951	3.04152	4.07681	4.79098	3.44306	5.00453	6.14387	3.95697	5.65582	5.5931	5.07448	5.74136	6.67467	4.99371	6.26283
Spim09g253040	0.868255	0.808224	0.708525	0.583965	0.962222	0.547158	0.654103	1.95839	0.395044	0.553261	0.696774	1.9847	0.959341	1.95348	0.643875	2.63508	0.731751	3.39737	0.61259	0.690615	0.717298	2.78039	0.379974	3.16383	6.5351	5.49893	3.88368	5.66124	4.5261	7.22165	2.54992	2.66733	2.28777	5.41545	4.59452	4.11669	2.13934	4.72668	4.75067	5.14987	2.90846	3.65081	2.2242	3.61091	2.09046	4.25545	1.28453	2.26366	5.64976	7.80497	4.5634	5.91928	5.8212	3.76383	6.84159	3.74258	5.51886	4.93753	3.7339	3.35033
Spim09g253050	100.486	90.6566	97.1606	85.9246	104.696	93.5264	77.1212	76.813	92.3715	86.7226	87.5979	90.0292	108.852	97.1718	134.555	117.534	121.918	112.472	118.038	107.617	117.418	114.644	131.906	114.17	116.623	105.807	116.362	117.381	116.214	123.878	123.297	117.722	116.763	120.146	120.401	119.931	121.864	130.157	132.901	112.555	117.59	115.942	127.741	132.997	126.771	122.229	120.11	132.578	118.498	126.154	118.647	136.348	129.123	134.364	135.108	135.047	126.279	150.128	137.834	159.802
Spim09g253060	0.0375586	0	0	0	0	0	0	0	0	0	0	0	0	0	0	0	0	0	0	0	0	0	0	0	0	0	0	0	0	0	0	0	0	0	0	0.16438	0	0	0	0	0	0	0	0	0	0	0	0	0	0	0	0	0	0	0	0	0	0	0	0
Spim09g253070	47.9865	41.7916	36.9356	35.146	40.5682	38.3143	46.0244	38.8095	38.6133	36.3954	43.2737	44.3413	45.4958	39.3501	31.0014	31.5073	33.6189	29.8188	39.4302	37.102	37.2776	34.3409	33.894	34.1372	41.5512	34.5055	44.2128	39.7233	46.511	39.0777	41.8829	45.8184	45.1232	43.5341	42.3382	38.5187	38.6205	47.3022	36.7393	42.0421	45.7865	35.9102	44.3135	34.9477	46.4947	41.3194	44.9908	36.1629	40.2478	30.0556	38.7124	29.8241	45.7873	37.1644	40.3712	35.5519	35.615	25.2669	47.4755	30.6629
Spim09g253080	8.81654	13.0286	8.33373	9.06143	8.73727	8.09591	13.9028	14.1412	11.3121	16.553	14.1505	11.1743	10.9591	10.8391	12.259	13.8757	11.6523	13.2008	14.9757	16.0416	13.6569	18.995	13.3693	16.8664	12.9859	13.8432	12.4601	14.456	13.3645	14.9943	17.0892	14.9813	15.0199	19.1657	15.7776	18.5698	9.34113	11.2923	10.0674	12.9028	8.73347	12.003	12.967	15.7703	10.995	15.4518	12.962	16.5165	10.3859	12.2037	10.0206	11.7948	11.7381	13.0859	14.1722	12.9401	12.9136	15.5511	9.57129	13.3955
Spim09g253090	213.924	124.575	256.152	233.332	256.79	209.743	214.383	119.455	276.406	159.91	232.518	179.314	195.279	175.728	279.266	198.718	280.761	258.996	170.864	161.203	210.097	220.68	234.691	159.253	198.121	137.183	168.68	148.983	177.886	128.566	94.515	147	123.526	94.8075	110.683	114.862	170.06	132.947	186.488	135.235	141.216	149.578	117.825	182.626	121.982	103.403	119.928	120.468	174.998	173.479	175.862	169.701	177.439	197.389	111.794	104.709	113.147	128.525	109.872	120.495
Spim09g253100	47.2647	40.9777	44.2581	37.9014	45.413	45.0384	49.8947	44.0283	48.6232	41.555	45.1508	38.6243	48.1542	52.9042	63.1732	70.133	62.4648	53.2233	52.5451	49.5959	50.9465	59.2231	60.359	48.2822	51.2082	53.0642	48.2291	55.9004	47.273	57.4663	63.0019	49.9429	50.0596	59.6834	51.4488	45.9852	52.71	55.0549	60.021	59.4886	52.4209	66.8566	56.2248	69.1623	53.8992	50.775	56.6801	61.6456	45.3927	66.4052	39.3132	64.1376	49.7907	64.2361	51.2726	63.1207	51.0158	68.1878	43.8208	67.9036
Spim09g253110	42.3876	43.4452	53.8282	47.3682	44.5074	46.3565	42.1927	41.3318	50.0776	49.5349	59.7173	35.892	41.6643	38.7297	44.6584	43.9411	53.0114	42.6486	28.1821	46.9447	55.6566	44.0458	50.1575	35.4007	51.6611	42.5944	55.4333	45.2389	55.9632	32.5886	32.7273	41.8696	54.5915	38.9083	50.2317	41.7622	61.8874	27.7077	55.8167	34.0761	50.6761	50.9127	50.1358	34.6149	40.563	39.155	54.2516	45.4348	54.3806	39.5281	49.3153	43.036	50.1542	40.64	35.7465	39.2829	44.8964	42.3759	29.1434	36.4419
Spim09g253120	33.689	21.278	32.6858	25.1887	34.0549	20.4451	36.4944	20.5147	31.3097	21.4826	37.3891	25.5763	32.7694	28.5269	42.5471	26.573	37.8917	24.4169	26.7372	24.5385	27.565	21.2606	30.1752	21.7644	31.4833	23.8876	31.3782	25.5145	30.4659	24.5546	17.2767	25.6372	26.29	19.0737	23.8243	19.7715	31.1246	23.7204	33.4135	23.2263	28.3478	27.0085	20.0608	17.4171	21.3588	18.6787	25.047	18.3517	26.6553	17.9573	22.1105	18.9731	20.4292	20.4991	18.2184	13.0915	20.9836	14.6368	17.8654	13.7749
Spim09g253130	58.9291	52.1437	59.9979	49.657	51.7422	52.0202	59.8398	79.6094	51.0972	61.1904	62.9503	65.4336	55.7177	56.4474	42.9804	57.2776	52.305	56.4691	53.6733	73.8533	50.6887	80.5374	57.5094	93.8064	70.1484	81.5707	69.2949	85.4554	68.1875	84.6577	98.145	86.2519	73.2481	96.5983	82.4955	94.4326	66.4039	83.837	69.5627	94.8359	75.9308	88.8901	68.1254	104.414	72.6646	72.392	59.6775	81.7131	63.6076	99.8122	70.2103	89.9761	71.8049	91.7811	91.8896	72.2113	69.328	87.697	63.5416	88.9937
Spim09g253140	5.13242	2.73004	4.07743	2.9588	4.75032	3.16835	8.97168	5.55342	10.4082	4.80553	6.79923	3.75103	2.85471	2.51372	3.0811	0.93247	2.47172	1.09293	7.1733	4.35452	4.12792	4.4196	4.87725	4.6049	3.46763	2.3218	4.18672	3.37459	4.20207	3.50924	6.89055	9.00975	6.75063	5.82847	10.9107	4.10032	4.01462	3.57227	6.35676	3.52949	4.77179	3.00775	6.64939	7.46756	4.85459	4.62026	7.50273	3.20649	3.72904	4.43285	3.16851	2.46505	5.06471	3.13232	5.08413	4.80387	6.75426	3.48639	3.58891	3.83121
Spim09g253150	0	0	0	0	0	0	0	0	0.0271618	0	0	0	0	0	0	0	0	0	0	0	0	0	0	0	0	0	0	0	0	0	0	0	0	0	0	0	0	0	0	0	0	0	0	0	0	0	0	0	0	0	0	0	0	0.0562582	0	0	0	0	0	0
Spim09g253160	0	0	0	0.952999	0	0	0	0	0	0	0	0	0	0	0	0.491464	0	0.452598	0	0	0	0	0	0	0	0	0	0	0.51834	0	0	0	0	0	0	0	1.39651	0	0	0	0	0	0	0	0	0	0	0	0	0	0	0	0	0	0	0	0	0	0	0
Spim09g253170	0	0	0	0	0	0	0	0	0	0	0	0	0	0	0	0	0	0	0	0	0	0	0	0	0	0	0	0	0	0	0	0	0	0	0	0	0	0	0	0	0	0	0	0	0	0	0	0	0	0	0	0	0	0	0	0	0	0	0	0
Spim09g253180	0	0	0	0	0	0	0	0	0	0	0	0	0	0	0	0	0	0	0	0	0	0	0	0	0	0	0	0	0	0	0	0	0	0	0	0	0	0	0	0	0	0	0	0	0	0	0	0	0	0	0	0	0	0	0	0	0	0	0	0
Spim09g253190	0	0	0	0	0	0	0	0	0	0	0	0	0	0	0	0	0	0	0	0	0	0	0	0	0	0	0	0	0	0	0	0	0	0	0	0	0	0	0	0	0	0	0	0	0	0	0	0	0	0	0	0	0	0	0	0	0	0	0	0
Spim09g253200	29.7558	25.2585	35.4653	31.8559	31.9789	31.2803	33.5701	19.9997	30.4781	25.3723	38.7466	24.3712	28.6404	22.5602	19.4384	27.2498	21.6227	26.2809	20.0145	32.1545	35.0757	33.219	31.9412	23.8658	32.5041	30.3072	29.9908	26.9771	32.4423	22.5924	26.7846	30.6668	40.8051	33.9804	37.2687	31.6811	31.6471	21.7194	21.6402	24.9357	28.265	28.8534	40.0571	25.4361	34.2286	35.7882	45.189	32.7734	31.0196	25.2079	31.6355	26.6556	34.216	27.7576	30.1326	31.31	32.4908	29.223	31.2515	26.9721
Spim09g253210	82.5702	58.3168	79.6017	59.6968	78.6571	58.155	88.9699	53.7945	73.7789	63.2487	83.9054	56.7226	89.3591	58.3644	83.6439	65.894	89.1652	64.5822	79.8848	65.0566	75.6382	68.3148	79.4233	60.7571	84.1375	81.8777	87.8116	75.109	83.4527	75.617	67.4349	60.1597	63.6844	60.7443	72.1346	68.4542	90.6541	71.9184	95.1083	80.1891	96.6816	87.5318	70.1819	62.7702	72.7135	62.5909	80.7071	67.6746	81.7173	68.7067	73.9629	69.5434	87.7355	74.7765	59.4785	52.0061	65.7865	51.4773	68.1301	57.8999
Spim09g253220	37.2653	38.4221	21.455	11.1269	19.5736	8.75568	11.9483	5.10939	9.12386	8.76207	8.2698	7.98077	37.2313	9.58742	27.0928	18.2578	42.1357	15.733	37.9881	8.65306	17.4409	13.3152	15.226	21.3867	42.6344	23.5925	43.4648	30.6207	39.3378	38.0545	10.2641	19.1743	16.1247	15.3124	24.3098	12.7533	22.605	24.3755	30.2527	25.8566	33.7306	27.969	14.8795	11.6585	20.5194	8.95077	16.7806	11.2152	24.1849	22.134	24.1531	19.1489	21.4272	13.6062	24.6104	9.3353	20.1354	10.099	16.3536	14.2667
Spim09g253230	8.67699	7.90242	10.0363	9.76332	9.50011	8.86715	9.2383	7.91475	10.3286	8.64157	10.9572	8.33193	7.18119	8.59283	12.7301	9.92353	11.3412	10.3073	7.45227	9.4162	9.97117	9.32976	11.6259	8.38701	10.3229	10.0172	10.7129	9.69619	11.53	8.17999	7.98136	9.92762	11.2163	8.67294	10.3248	9.25448	11.911	6.86949	11.7975	8.30547	9.0677	10.563	9.03196	7.97752	8.38473	8.65322	10.6166	9.90877	10.1311	9.02938	8.24994	9.44376	9.26222	10.6787	7.39158	8.96027	9.71286	10.3434	7.65489	8.48357
Spim09g253240	35.7048	14.8541	43.0894	21.8126	44.7864	16.2618	57.2184	27.5463	49.2176	18.6309	38.6189	24.3033	42.9108	22.5298	53.5864	38.228	48.4485	24.8869	57.9794	36.978	43.7416	46.8282	58.2196	33.9912	35.5249	19.0487	37.1855	27.7026	36.23	27.1048	37.7515	54.4996	53.1579	36.9055	50.8697	29.0997	37.1639	24.7635	41.4551	28.0116	33.1419	35.3804	38.2811	43.3175	39.1976	39.2177	42.0547	47.9655	38.2888	32.9536	33.8193	31.9771	39.6127	32.2918	50.6011	44.1329	52.5149	58.4585	44.4122	60.9824
Spim09g253250	102.02	73.3384	93.967	79.2173	101.015	71.7641	80.9581	61.6699	83.667	60.9415	72.6894	61.094	107.421	95.1131	125.201	103.574	119.844	89.589	93.1708	66.2283	80.6763	72.8112	91.9839	68.1438	84.6981	74.7458	91.0917	82.9064	83.3626	85.4924	75.768	77.063	68.7146	72.5648	77.3051	64.8549	86.1069	77.2614	88.4614	96.6574	92.9108	99.2329	77.3842	85.378	70.4659	73.5658	67.8787	79.3252	80.4749	104.119	77.5713	81.0735	80.9367	73.1509	68.9545	72.0813	66.7788	79.5819	56.5615	76.0851
Spim09g253260	3.43543	2.79817	4.88003	3.97131	4.68582	2.7835	2.66652	1.41104	2.42276	1.14667	1.53163	1.21533	3.84102	2.92151	6.44868	2.85481	4.14557	2.30898	2.30265	1.16134	1.91837	1.32122	1.90436	1.42485	4.87923	2.97153	4.38656	3.15684	4.66038	2.88246	1.58546	2.26467	2.05492	1.44424	2.89214	1.40958	5.03182	3.09566	4.81276	3.56835	5.17857	4.43337	2.68061	1.99245	2.60634	1.12751	2.91186	1.80578	5.86697	2.75569	4.514	3.55591	5.32197	3.50726	2.07538	1.30807	2.82187	1.71081	2.35723	2.45103
Spim09g253270	16.5041	6.9559	19.829	15.4572	19.4131	9.11806	10.7803	14.7664	16.1434	8.98487	10.5841	11.0597	15.4268	8.39759	24.9963	8.55867	17.7441	8.5	13.6546	6.00358	7.10603	7.89874	9.82475	10.8362	18.3061	10.7817	13.5683	12.2477	15.0445	8.02028	6.17095	11.0486	10.8436	7.63315	13.0963	5.82329	15.4184	9.91034	15.1933	10.6472	13.5216	10.9163	12.8787	10.4031	14.707	8.63847	10.0213	8.19248	17.4183	9.75067	15.5403	12.2904	16.6616	12.6857	18.6049	11.3454	15.8078	10.384	15.2247	12.7187
Spim09g253280	49.4635	26.0351	65.4276	19.1769	48.5337	20.8149	83.1326	22.1707	60.7429	38.6994	88.0067	38.2074	54.3992	24.3718	40.8483	29.534	43.9053	31.9631	56.2178	41.4776	73.7686	40.2745	71.8082	31.5414	63.6112	34.3338	67.4321	36.7708	71.5634	29.3304	32.3345	78.2367	77.5356	45.55	81.9244	43.5233	58.0921	26.9756	48.3001	29.2781	58.1174	34.4203	62.5338	28.7497	64.0195	39.8728	69.1939	41.3469	55.3189	22.5956	48.5099	19.561	46.6425	26.0058	50.7379	34.6138	56.1675	28.6952	49.8068	21.847
Spim09g253290	326.308	200.553	310.755	159.348	338.163	127.943	313.096	131.415	336.292	164.394	238.759	125.41	336.039	156.521	539.984	274.536	319.479	185.707	328.858	182.944	289.059	209.137	508.62	172.995	369.347	207.061	416.704	277.988	407.576	228.344	178.459	254.825	244.451	243.65	237.954	208.42	321.954	165.485	393.141	179.77	315.655	224.375	202.166	159.301	242.913	218.446	230	186.15	668.565	594.76	805.898	744.499	968.967	836.664	470.873	319.455	526.815	461.575	628.061	510.435
Spim09g253300	294.245	268.174	267.759	247.556	309.963	152.356	336.918	156.203	336.422	197.351	259.774	140.478	369.206	249.042	485.236	283.154	314.04	225.842	334.268	213.322	310.172	230.532	523.16	194.572	324.269	324.828	307.664	354.496	334.864	321.696	183.582	277.615	279.151	266.961	274.562	235.734	245.692	195.978	337.525	238.961	303.018	233.985	203.42	161.109	235.97	228.138	225.93	177.912	625.134	835.668	719.587	824.982	901.146	1001.95	492.8	389.221	613.789	518.365	722.55	633.442
Spim09g253310	1.88926	0.586212	3.426	2.54133	0.644223	0	0	0	0	0	0	0	0	0	0.700513	3.27643	0.578995	3.01732	0	0	0	0	0	0	0.653788	0.664737	0	0.724614	0	1.32327	0	0	0	0	0	0	0.620673	1.12711	1.79776	0	0	0	0	0	0	0	0	0	0	1.20234	0	3.52875	14.3938	0	0	0	0	0	0	0
Spim09g253320	14.722	31.3568	12.7602	31.9704	19.3996	79.2519	9.22812	28.7661	11.1714	13.6285	5.87381	21.0224	20.3231	41.3835	37.4708	47.774	33.2649	30.1276	21.126	31.9145	15.9416	25.0994	9.17275	34.8616	19.1696	43.1954	18.5228	29.2853	21.3595	35.6533	30.4013	15.8676	18.2279	21.4224	12.0997	25.9368	24.5927	37.5137	33.479	45.5583	31.8102	35.9284	33.0623	63.2801	21.853	48.4815	17.1658	27.7007	23.2912	89.8011	27.2783	82.4928	28.0597	73.7419	36.5709	73.5688	33.3759	82.2527	41.1432	60.4783
Spim09g253330	3.73911	3.34136	3.05937	2.95743	3.48842	2.42364	3.76129	3.05864	4.34429	3.49629	4.03285	4.16119	3.45618	2.91316	2.66191	2.58343	2.66768	2.83775	3.82419	3.8259	3.62445	3.34698	4.08432	4.3068	3.10545	3.06274	2.73293	2.78791	2.9545	3.11129	3.61437	3.85954	3.06573	3.48998	4.00615	3.89479	2.5649	2.8107	3.13105	2.93132	2.54226	2.72413	3.04396	2.71145	3.75404	3.04734	3.11993	4.16602	2.57735	2.51285	3.27011	2.44715	3.06295	2.84147	2.88502	2.75412	2.87681	2.73324	4.04743	3.59259
Spim09g253340	33.4428	25.9219	30.8654	21.5738	26.2241	23.3828	32.7961	28.5247	33.6291	28.903	42.4207	32.6347	32.7405	24.4675	37.8277	23.154	34.3763	25.23	34.8512	33.2456	46.1547	29.5614	42.6424	23.1765	34.2688	26.2809	34.5271	29.6463	33.8931	24.5631	28.3019	35.1388	35.8481	33.8019	40.3139	26.1978	43.7337	26.201	33.309	25.9064	32.4309	36.0856	35.0358	26.7716	31.4869	28.5632	37.0594	25.8714	36.4003	27.7841	34.3788	26.444	35.2544	29.5291	29.2024	29.5263	35.3866	25.4359	29.0178	24.7923
Spim09g253350	0.0822268	0.0382708	0	0.0414777	0	0	0	0	0	0	0	0	0	0	0	0.0427803	0	0.0393971	0	0	0.135861	0	0	0.0438476	0.0426825	0	0.187812	0	0	0	0	0	0	0	0	0	0	0.0367917	0.195611	0.0848193	0.0472186	0	0.0435805	0	0	0	0.0456187	0	0	0.117742	0.043217	0	0	0	0	0	0.0454483	0	0	0
Spim09g253360	1.11817	1.18543	0.946261	0.720718	0.762577	1.0402	1.73581	0.965245	1.25492	1.15359	1.62849	1.6127	0.941316	2.09648	0.898309	0.904951	0.970934	1.10126	1.84081	1.63057	1.95017	0.982935	1.14181	0.993781	1.25759	0.754074	1.31247	0.643303	0.852177	1.24004	1.28228	2.17555	1.6594	1.43587	1.54201	1.59729	1.31634	0.833863	0.561565	0.83303	0.677781	0.840946	1.81083	1.32865	1.5424	1.04387	1.48195	1.28521	1.05934	0.889517	1.56718	0.626555	0.482747	0.772743	1.23352	0.899704	1.40775	0.718503	1.17285	1.23598
Spim09g253370	0.200106	0.70783	0.217725	0.68639	0.286586	1.94559	0.131564	0.2006	0.262211	0.524612	0.47105	0.196034	0.416929	0.424491	0.0445181	0.208219	0.147182	0.767011	0.135536	0.420198	0.0881683	0	0.294244	0.384146	0.373939	0.549179	0.31994	1.10519	0.131764	0.546615	0.241788	0.184421	0.218177	0.352404	0.277238	0.262737	0.749441	0.716288	0.266581	0.990794	0.367714	1.18206	0.212114	0.40761	0.144537	0.37829	0.266441	0.16156	0.28736	0.649481	0.631035	0.672764	0.695198	0.905163	0.0378427	0.248415	0	0.185158	0.0755606	0.202689
Spim09g253380	39.6893	44.675	51.4902	51.256	42.6108	49.4361	55.2933	109.65	61.5234	82.9549	59.4737	78.3756	19.0267	35.5149	22.9932	39.4867	27.6653	46.9737	43.0904	62.4706	42.6366	75.4855	35.2621	79.3249	52.884	70.6875	48.2838	76.7979	53.8459	65.8077	117.284	78.8758	68.6827	105.404	72.884	102.044	67.1459	90.0119	75.7466	118.263	72.8611	113.237	94.7899	181.699	100.61	135.507	81.2905	126.068	39.1482	57.876	35.76	58.4379	38.9389	46.2795	61.0001	57.0854	51.9185	73.2734	44.7861	69.1237
Spim09g253390	5.03029	8.30766	5.56146	13.2397	6.01736	12.4463	2.66716	6.03904	3.83175	6.60274	3.51593	6.59707	4.86005	10.1898	8.7317	16.4203	8.65295	15.0634	4.77409	9.87375	5.02708	9.65127	5.21947	13.066	6.88583	11.1333	6.43971	11.4827	7.52388	10.2502	10.8858	6.54274	5.86052	9.28741	7.77483	9.23238	8.15633	11.9799	9.16802	10.3569	6.12671	12.531	7.80473	9.8747	5.45739	10.6087	7.60708	8.14721	7.99192	16.439	8.48586	12.2066	7.88124	13.212	7.01962	11.2681	7.08539	13.0205	5.75707	10.7422
Spim09g253400	62.1155	63.9156	74.0719	69.3665	69.9704	72.2612	82.032	69.0025	82.9101	83.5996	89.9035	68.4117	58.7558	68.0451	69.5986	85.6419	82.5756	80.1167	70.5621	93.5973	101.863	93.6832	102.32	79.7695	75.0054	70.2865	77.2088	77.8985	75.7059	65.6168	75.5405	80.0792	94.0373	86.1051	91.67	84.7898	85.0608	57.6124	85.4648	60.843	77.6239	83.9203	92.9242	83.4035	78.3484	72.1724	94.9461	94.0891	69.3488	70.0855	67.0787	71.6414	59.5836	62.9887	68.6541	79.4065	83.641	83.1927	56.0012	65.7731
Spim09g253410	29.7558	29.5451	32.3757	20.013	29.7631	32.8599	35.8666	27.1777	24.5498	22.3917	24.0559	51.8227	53.2301	36.9805	63.2563	40.5949	31.6131	42.4537	66.061	56.172	42.9737	57.5454	54.1717	55.0069	42.5616	47.4622	43.0442	60.8676	34.1068	56.2719	62.5865	58.5033	54.7926	53.8581	54.2037	50.6449	50.8331	41.4214	45.9327	41.6074	45.5659	31.7368	60.2792	69.3667	54.9255	49.307	45.4894	50.7174	50.4456	59.3354	42.3995	57.8009	70.7309	83.7497	88.1596	73.8785	57.0149	78.0102	100.29	94.7253
Spim09g253420	74.9138	63.8244	75.5773	79.5315	83.2186	106.006	39.9117	67.8496	60.6734	84.945	53.5571	50.905	127.337	112.717	137.11	128.439	136.515	100.238	57.6832	88.1932	66.6682	85.1099	77.0575	71.5979	87.7574	124.521	92.5076	116.7	92.8953	120.019	68.777	41.425	54.6209	56.955	60.8278	77.4258	144.475	159.354	185.783	212.135	160.317	221.496	69.1688	112.945	73.7485	73.3466	75.2921	108.926	138.731	294.062	136.621	274.083	161.639	254.607	65.1334	123.131	80.4625	156.851	64.4025	152.85
Spim09g253430	108.897	107.885	131.317	136.31	135.066	187.362	130.863	189.182	166.568	196.701	124.531	131.769	169.387	163.579	213.054	204.113	204.168	139.589	166.528	174.225	155.714	173.737	162.012	145.96	132.726	190.108	153.434	187.258	139.784	165.506	158.832	113.846	120.802	128.138	134.817	158.601	222.468	213.242	272.985	273.142	211.008	311.914	172.591	259.216	185.273	169.935	166.866	226.911	217.22	443.879	207.206	404.17	250.012	387.775	176.888	270.618	182.6	321.223	165.643	318.217
Spim09g253440	46.095	36.6776	36.1816	31.1347	39.0989	35.5973	112.852	122.383	96.2368	124.558	125.151	128.884	52.8907	49.0023	40.696	43.9616	38.8435	41.3847	76.0527	128.869	112.124	116.825	93.6791	125.905	42.5407	32.3519	37.2853	39.0993	38.0897	39.551	75.1403	99.0314	115.078	101.438	97.5212	93.348	28.4164	35.4769	22.7959	36.4891	33.1483	35.2962	96.1171	71.6236	84.5758	102.293	111.332	90.35	32.5099	24.9214	31.0395	21.3826	26.0828	25.2071	96.7364	88.6981	100.772	68.8326	86.0368	60.0825
Spim09g253450	3.90515	3.51249	4.05347	4.18145	3.98263	3.85643	3.82963	4.40713	4.66979	5.22106	4.7553	3.7318	4.26567	3.45364	3.79762	4.51221	4.63668	4.54565	4.35093	4.85937	5.0933	5.17183	5.20881	4.70144	4.25318	4.53936	4.50087	4.61744	4.61435	4.10284	4.57144	4.55953	4.85861	4.57519	4.72996	4.16798	4.21484	3.70906	5.35745	4.23834	4.80148	5.13025	4.53313	4.81916	5.08329	4.50396	5.58251	4.75113	3.85976	3.75077	4.14274	4.72545	5.20209	4.87673	4.08901	4.42409	4.75389	4.48908	4.67407	4.4981
Spim09g253460	212.398	61.9253	115.986	35.9829	120.118	32.9032	131.742	36.1566	96.2736	35.459	79.7576	31.0151	250.115	43.2792	173.854	48.372	168.382	32.2579	330.814	15.3005	95.7914	46.6523	148.162	17.0962	203.863	111.676	199.088	121.274	186.037	135.575	75.8624	131.854	121.47	110.274	166.104	83.312	234.615	150.982	290.964	246.792	272.015	187.412	114.271	93.4685	197.92	106.906	116.947	79.6757	228.399	312.553	251.911	269.019	267.828	362.553	178.479	125.618	191.379	125.15	183.86	197.743
Spim09g253470	6.18708	6.42674	6.11526	6.48691	6.09264	6.22172	6.63399	6.15597	7.26121	6.13952	6.9419	5.608	5.30098	5.34137	6.36771	6.8952	5.62461	5.49661	5.84535	6.00484	5.37571	5.37198	5.98821	5.31584	7.11957	6.90921	6.564	6.64002	6.48539	7.4723	5.68257	6.53345	7.42671	6.46629	7.33019	6.20022	7.02111	5.40219	7.37305	6.41794	6.33549	7.07339	6.82805	6.83147	5.32512	5.2348	6.74959	6.81599	6.23809	6.73424	5.31233	6.33755	6.66096	6.36458	5.9815	6.37668	5.84229	6.7281	4.85446	6.76059
Spim09g253480	0.412973	0.526049	0.307439	0.372776	0.200114	0.246551	0.178631	0.185207	0.450953	0.308658	0.30234	0.170345	0.0926317	0.513476	0.435198	0.486259	0.239803	0.322835	0.211627	0.124477	0.143652	0.196525	0.10273	0.104314	0.428735	0.607987	0.310283	0.462676	0.298169	0.582312	0.383001	0.200317	0.14219	0.406703	0.313682	0.535093	0.439152	0.534894	0.341266	0.571728	0.536706	0.641976	0.218878	0.221372	0.294365	0.125552	0.192938	0.449683	0.380407	0.37348	0.228475	0.45063	0.387496	0.294955	0.195246	0.247341	0.144163	0.351956	0.198344	0.495359
Spim09g253490	11.8134	13.7572	12.7997	15.0845	17.3687	19.3834	9.85086	12.6353	11.8743	13.8763	9.01744	10.7498	10.5794	12.9399	13.6905	12.6781	13.7469	13.049	10.2947	10.167	8.11247	11.4522	8.90344	10.3322	11.8794	16.6435	10.5842	14.5028	11.0117	14.4107	13.3633	8.51858	9.45804	10.7721	9.55875	14.9808	11.3995	13.0486	12.6522	15.245	11.8646	13.5346	10.7932	12.0569	8.1222	9.68156	9.13165	11.3984	10.8689	15.8541	8.41708	15.9809	11.7945	11.9804	10.9132	10.6103	9.26147	13.7779	7.79231	11.104
Spim09g253500	14.8707	16.889	12.5567	18.3911	14.0377	19.4145	13.3774	17.3536	25.7995	13.7041	18.9527	12.5432	17.1014	26.2696	20.3737	27.6913	26.5789	22.0902	38.9133	22.1129	44.6191	28.0659	36.1225	20.6054	18.4783	18.8483	15.1469	19.1918	17.8636	19.8763	24.8596	19.2612	15.4938	19.0853	14.8157	15.6427	15.0807	24.4572	18.4121	23.039	15.3315	25.1548	16.3109	25.0283	11.4565	22.5224	11.8178	28.0744	16.6449	29.4877	14.2133	24.8692	21.5481	27.6164	14.2784	28.6593	17.4225	36.7572	12.5024	42.5585
Spim09g253510	36.1391	25.9616	34.1921	35.8648	39.3805	35.2222	43.9051	33.8655	37.9613	35.615	40.5602	42.7153	31.6218	37.4981	29.0574	26.5683	34.3097	29.9252	41.7385	30.37	41.3223	25.75	36.7196	26.3932	25.8958	31.3052	34.3187	34.125	29.0989	27.032	39.9488	38.0127	37.0471	37.3994	26.9847	38.2523	30.9722	33.7464	29.9033	32.8213	30.6781	33.8397	40.3897	32.8063	42.9142	35.8922	45.3296	45.392	31.9068	24.7491	36.13	24.2121	25.4983	25.4684	34.729	28.4461	29.0937	32.7125	30.6545	22.0258
Spim09g253520	2.71088	3.32803	4.98005	4.24107	3.61717	4.28678	4.95629	6.79391	5.59861	6.3946	5.52803	5.13822	1.63717	2.84124	2.84067	3.51576	2.60075	2.99302	3.42612	3.3	4.11127	3.57452	2.88853	4.50435	4.18073	5.03868	4.08303	5.56035	3.23374	4.47855	6.60649	5.86578	4.71197	6.05408	5.60195	6.08269	3.73664	4.18384	4.29931	5.26848	3.74515	6.06797	5.91369	7.38264	4.84195	6.89078	6.14667	6.4828	3.40278	3.95676	3.11802	3.41227	3.1968	3.00636	4.81085	4.61309	4.29963	5.22578	3.37502	4.17849
Spim09g253530	25.277	21.325	24.4218	19.3205	22.382	16.907	18.4467	13.7792	17.9326	16.0833	18.5083	18.6602	26.8155	23.6781	28.6325	27.5339	29.4874	21.8539	20.2675	16.0189	18.5431	17.2225	19.7899	13.1771	27.471	24.6163	22.988	27.0113	21.9774	26.0157	18.6094	15.9417	18.4667	19.2089	20.4462	15.3775	18.4181	21.7447	23.171	20.976	20.1026	20.4638	14.8976	16.3589	12.1779	15.0848	13.8235	16.7815	23.7032	29.7813	18.1284	23.4811	20.3796	28.6816	12.0722	16.35	12.8614	19.4708	11.5987	15.3828
Spim09g253540	21.4869	15.0797	21.004	13.6142	15.9116	11.9882	18.164	11.9563	17.2532	13.2971	21.0175	13.8825	22.0671	15.0869	23.1489	14.8094	21.7616	18.0567	14.3141	12.0002	14.3567	13.4452	14.7224	10.8187	18.3817	17.197	18.4304	15.7749	19.5325	14.5976	9.90466	13.9384	16.3891	12.3833	18.4194	11.6373	13.8151	13.9742	13.3383	12.4615	13.4509	15.8507	10.9483	8.70353	9.49182	10.2663	13.4727	9.95831	13.7119	13.1462	13.7327	10.6447	15.485	11.9349	10.9579	9.03129	11.7913	8.8885	8.64743	6.44965
Spim09g253550	9.15361	12.2424	15.941	22.8214	14.6648	16.5097	2.81024	9.01798	3.21692	6.32123	4.278	5.23095	10.5872	28.7108	20.1302	50.8533	30.4469	40.1018	7.4604	14.2353	7.64907	15.548	2.73506	15.8498	12.2064	10.7727	10.634	10.6838	8.71773	7.79309	4.44955	5.18773	5.30559	5.50081	5.83077	5.72724	5.91073	10.051	6.33248	9.82207	5.31686	13.3367	5.60427	4.12561	2.6836	4.8344	5.69125	4.93754	9.04185	17.0996	9.34547	17.0381	7.79152	13.3259	5.99406	5.93205	6.86215	9.58332	4.70127	9.97209
Spim09g253560	0.6504	0	0	0	0	0	0	0	0	0	2.08778	0.637165	2.46388	0	0	0	0	0	0.550662	0	0	0.735091	0	0	1.35045	0	0.742781	0	0	1.36665	0.654898	0	0.709136	0.71588	0.750917	0	0	0	1.2378	0.670906	0	0.800423	0	0.662423	0	0.68308	0	0.656395	2.91874	1.24176	0	0	0	0	0	1.34569	0	0.752268	0	0
Spim09g253570	129.061	59.6241	121.701	125.382	139.362	110.508	58.9266	85.2947	63.1578	57.4369	45.5204	81.012	171.574	87.1123	255.755	110.917	188.096	122.758	138.813	78.475	77.9266	111.831	103.423	142.233	162.273	108.985	102.083	81.9512	141.638	106.467	91.4491	64.759	98.5016	89.968	105.961	67.9915	252.046	139.022	391.63	157.784	224.536	175.302	253.851	194.249	286.568	153.619	249.812	130.251	179.33	119.553	177.369	166.064	221.13	139.823	235.032	124.12	198.68	108.363	251.19	172.574
Spim09g253580	4.06805	2.03591	2.57006	6.08995	3.49031	5.38712	2.6962	3.33263	1.62402	2.05465	2.1062	2.91396	4.14269	5.2301	6.66607	8.78458	4.34342	9.89228	1.85173	1.87882	1.87914	4.6472	2.38905	5.59819	7.17509	7.3876	4.14631	7.14707	5.90462	7.30714	3.96405	1.85443	2.19387	5.58497	3.13117	3.30241	9.05348	9.35552	9.86488	12.8597	8.33952	12.1122	4.72947	9.04386	4.85775	6.33977	3.83433	3.84067	3.96524	9.06128	5.83953	12.4514	5.5988	6.36466	3.47435	3.80117	3.52989	5.66648	3.24839	3.00655
Spim09g253590	0	0	0.0278321	0	0.0130838	0.0138171	0.0105113	0	0	0	0	0	0	0.0739955	0	0	0.0117591	0.0245121	0	0	0	0	0	0	0	0	0.0584263	0.0441496	0.0561451	0	0	0	0	0	0	0	0.0504222	0	0.0121705	0	0.0440676	0	0	0.0130264	0	0	0	0	0.0803548	0.0244189	0.0537774	0.0286668	0	0	0	0	0	0	0	0
Spim09g253600	12.967	15.7655	15.3268	16.4293	15.7638	15.7896	12.497	11.6929	14.8041	12.8304	14.3974	11.7658	13.418	14.3876	15.3523	20.2708	17.4616	18.1606	10.134	12.4351	13.1398	14.7935	12.3151	12.6353	16.6107	17.7269	15.6224	16.794	15.8167	15.1419	12.2368	12.1382	13.4721	13.4658	14.5479	14.121	16.291	14.6643	16.5811	15.8116	15.2432	19.8159	13.3351	16.0055	11.0643	12.3144	12.0389	13.6412	14.5979	17.4697	13.6732	16.8131	15.0002	13.4897	10.394	13.3723	12.7815	13.9855	9.15984	12.3125
Spim09g253610	0	0	0	0	0	0	0	0	0	0	0	0	0	0	0	0	0	0	0	0	0	0	0	0	0	0	0	0	0	0	0	0	0	0	0	0	0	0	0	0	0	0	0	0	0	0	0	0	0	0	0	0.391163	0	0	0	0	0	0	0	0
Spim09g253620	5.90787	6.21445	6.36724	5.86158	4.81489	6.0353	6.19828	5.76842	6.22242	6.30095	6.06736	5.08984	5.39671	4.49803	6.04346	5.63875	6.36908	5.2062	4.45796	5.3857	6.64608	5.74582	5.79436	4.39415	5.69836	5.42523	6.8746	6.20318	6.13103	4.54882	4.09238	5.22596	5.74091	4.68867	5.5309	4.66089	5.80893	3.92452	5.6749	3.99072	5.75857	6.13617	6.01071	4.29587	3.99739	4.6792	5.48597	5.34212	6.63118	4.93309	4.75671	4.75822	6.07801	4.92777	5.0316	4.72469	5.75882	5.25008	4.09599	4.27437
Spim09g253630	3.24985	2.75014	3.38597	3.81515	3.30437	3.23424	3.57733	4.48203	3.93586	3.85122	3.35089	2.91358	2.49956	2.54489	3.46164	3.52507	3.25954	2.30261	2.6014	2.83875	2.88551	2.84938	2.58587	2.39468	4.5803	4.262	3.89139	4.07932	3.89077	4.01447	3.05417	3.37631	2.89909	4.48755	4.4343	3.16793	3.84359	3.54276	3.41107	3.94151	4.29796	6.03556	3.96682	3.91172	3.1476	2.79257	4.04306	3.95564	3.58856	4.43729	3.95443	3.9952	3.70946	4.38042	3.50129	3.01562	3.72315	3.98666	3.0121	2.12328
Spim09g253640	27.24	33.0013	23.0311	33.0827	30.1437	33.0515	29.3739	29.2784	25.1666	29.5348	26.6406	35.1843	29.55	28.1341	21.262	22.7177	22.6517	21.7801	26.931	26.2763	25.6097	27.8456	25.0873	23.0686	22.9059	25.4872	25.1317	24.489	22.4685	23.3935	26.7005	26.2242	27.0831	28.3592	26.4085	27.5584	24.9378	33.4856	20.0322	29.471	24.5432	24.7688	28.6907	27.8319	29.816	29.945	25.9576	28.8335	24.6302	22.7463	24.743	20.87	23.4501	25.0054	25.7298	28.1203	26.9475	21.3722	27.4436	21.4029
Spim09g253650	1.52594	0.473479	0	1.02631	0.520334	2.19799	1.6721	2.0396	0	0.555625	1.0885	1.49489	1.44516	0.490457	2.26319	1.05854	1.8706	0.487413	1.29194	1.45649	2.24113	1.72464	4.80814	1.08495	1.05612	0	0	0	0.558212	0.534396	0	0.937553	0	0	0.587256	4.4523	0	0.45518	1.93605	0	0.584179	0.625972	0	3.10829	0	2.13682	0.564385	0	1.36956	2.91336	0.534672	1.14006	0.930058	2.30082	0	1.0524	1.12455	0.588313	3.2011	1.10402
Spim09g253660	24.5048	24.3905	20.545	23.4377	23.223	29.1086	28.77	23.6081	27.9168	24.2187	22.4744	24.7336	25.2169	27.4132	24.4262	21.1934	23.9927	23.8884	23.3516	21.8707	22.3184	23.6192	21.838	25.5688	28.744	24.8583	26.5316	22.7033	27.1255	24.5193	24.7811	28.2544	21.9756	21.1338	24.7401	23.6782	26.2425	22.5935	22.4095	26.2622	25.8288	23.3685	23.6139	24.2014	24.9981	27.4072	26.6016	25.373	23.6122	22.6837	28.2118	22.7066	23.9552	31.67	22.8699	25.57	23.336	23.435	24.7683	20.4156
Spim09g253670	39.1898	29.99	28.9421	32.303	34.31	29.0934	33.6742	31.8664	32.5104	35.1932	31.715	32.5978	29.6045	30.1733	30.5079	24.4466	31.5955	33.7857	41.9087	29.0797	29.7373	28.57	33.422	36.369	31.9378	32.4029	34.152	28.858	35.756	35.8621	39.1281	37.6102	31.8845	34.8064	38.9516	34.0579	30.2224	35.6913	33.6443	33.3697	35.9392	31.4752	34.8164	36.616	39.1127	32.3441	31.2383	33.2482	27.4034	32.1117	31.122	30.9952	39.8773	37.0187	34.8381	32.6116	31.6695	31.4925	39.4908	44.4675
Spim09g253680	0.0556573	0	0.0605577	0	0.199277	0.0300636	0	0	0	0	0	0	0.0263555	0	0.0619111	0	0.102343	0.0533339	0	0	0.0306538	0	0	0	0.202236	0	0.381376	0.0320206	0.0916215	0.0292375	0	0	0	0	0	0	0.274275	0.0249035	0.317771	0.114824	0.319611	0.136991	0.0589973	0.0566862	0	0	0	0	0.0499537	0.106262	0.0585051	0.0623739	0.305308	0.0419602	0	0	0	0	0	0
Spim09g253690	1.10207	0	0	0	5.63695	0	0	0	0	0	0	0	0.521864	0	2.45179	0	1.01324	0	0.933066	0	0	0	0	0	1.14413	0	1.8879	0	0.60473	0	0	0	0	0	0	0	1.62927	0	6.8165	1.70522	3.79716	2.03441	0	0	0	0	0	0	0.494565	0	0	0	1.51134	0	0	0	0	0	0	0
Spim09g253700	21.8494	16.7351	19.7038	17.0121	28.6608	17.3664	14.883	13.7471	17.6254	15.1948	16.4284	14.077	20.7549	17.9679	17.6626	19.1167	19.847	17.3534	28.3315	14.0912	23.3447	16.8337	23.1554	14.4153	23.0239	18.0073	27.5005	20.2333	23.7625	19.6466	19.0935	30.6586	26.6841	18.6326	26.1351	18.4504	31.1052	24.7784	30.5312	26.1931	25.6214	27.2929	25.7339	21.585	19.9049	21.6379	23.8797	27.0171	15.7236	20.6698	20.2774	22.3537	19.9157	23.1502	18.2403	17.9198	20.5265	17.9101	18.6645	21.6946
Spim09g253710	187.96	87.0565	231.525	115.154	239.834	98.0019	199.447	109.532	199.917	103.96	144.066	88.0933	196.094	126.473	317.386	255.569	302.04	141.94	293.739	167.702	264.228	183.614	359.272	122.84	237.632	146.113	272.276	181.246	231.584	194.784	173.596	250.03	253.491	171.631	225.461	137.506	303.76	201.887	350.69	236.553	269.402	281.468	240.045	190.254	223.188	206.118	263.658	255.694	229.75	266.552	243.814	322.767	312.618	326.272	261.142	252.32	287.626	320.348	259.195	386.828
Spim09g253720	3.35124	3.01891	3.76393	3.92625	3.98119	2.56931	2.39881	1.62557	6.25647	2.36179	3.23882	1.48267	3.48099	3.64836	3.00629	3.48712	3.37931	3.10775	3.47802	3.50828	3.33422	3.17672	2.15733	2.88236	3.14246	2.62453	3.58033	3.60727	2.37278	2.38512	4.13639	3.18819	2.94668	2.97471	3.49473	3.31193	4.47494	5.51425	3.29181	2.45329	5.71126	4.78945	2.8648	3.96371	4.97785	2.4978	4.07834	5.23685	2.23161	2.88954	3.06817	5.08832	3.1627	2.20051	3.88436	3.91424	3.22658	3.62606	1.56479	2.81571
Spim09g253730	2.02006	1.10436	1.6746	0.905759	1.77127	1.45486	1.44935	1.73575	1.43554	0.840623	1.33805	1.22507	1.85239	1.36039	2.31837	1.26785	2.56476	1.68993	1.62884	1.37723	1.23618	0.652314	1.85227	1.02591	1.19838	1.15075	2.30698	1.36509	2.07615	1.61701	1.13002	1.2707	1.5732	0.847022	1.44378	1.01742	1.80132	1.34862	2.01376	2.24913	2.68829	1.73626	1.83538	1.33894	2.08441	0.774538	1.56544	1.65036	1.98572	1.37741	2.49417	1.83263	3.28326	1.40206	1.81914	0.829276	2.05583	0.964249	1.47309	1.18314
Spim09g253740	5.44551	8.68973	16.082	4.70893	5.57063	4.20203	10.2293	8.57833	8.49473	4.2489	9.15623	3.81049	2.94699	0.750111	8.65339	8.0947	12.8741	5.21818	13.8313	4.45515	1.71381	0.879227	8.17069	4.14833	7.26859	0.821146	3.5537	4.47556	8.53736	7.3558	6.26648	7.16953	7.63364	7.70624	10.7779	9.36293	6.90043	7.65773	6.66228	6.41965	7.1476	5.74421	4.94767	5.54617	9.83321	3.26807	10.3581	7.85099	15.3606	4.45573	8.99506	5.23085	12.0908	2.34593	5.14908	4.82866	5.15972	6.2984	13.7082	0
Spim09g253750	61.6828	63.2911	50.2343	53.8048	49.4322	64.5918	58.3492	54.0218	53.4143	51.0416	51.7441	55.5192	59.9992	60.0138	49.8707	51.7485	50.1938	53.6309	55.1774	51.6843	51.4286	48.6157	50.7141	52.0501	44.849	51.829	49.1667	54.1488	52.99	60.3213	52.4305	52.5381	48.882	52.3289	50.6908	50.3945	55.9651	69.3142	51.2084	62.8619	56.0516	60.6555	54.6049	64.8641	59.7128	55.5832	53.1229	56.7453	59.3589	66.0043	51.7306	65.0504	61.8902	71.9086	50.6396	51.2949	47.6731	48.6357	57.6683	59.0472
Spim09g253760	66.8437	66.9652	83.5161	75.1554	76.5781	70.9805	61.1239	68.2725	63.8625	74.8853	80.8743	62.9622	66.3805	78.4933	76.2949	95.632	81.4968	92.7366	47.0148	79.5953	72.2216	80.7208	64.075	69.9444	84.3498	93.6203	87.5421	101.139	80.0866	81.0974	71.5844	67.51	73.9913	74.9801	74.6016	80.4511	71.2253	61.7959	67.8304	67.3655	68.8944	82.836	62.3596	59.3363	47.4234	58.4475	64.2986	71.9571	66.7837	81.0895	61.1858	74.2134	58.3483	69.3921	56.6722	68.3286	65.6623	77.1132	44.4695	61.3332
Spim09g253770	47.1546	51.9496	57.1312	59.632	57.9157	67.3412	63.404	79.618	77.357	90.5227	55.5559	81.6136	51.4648	61.8031	61.9157	65.0913	58.6593	57.7652	62.8966	59.358	39.9862	56.6102	50.9135	57.3298	50.3248	58.5989	54.1873	55.3546	46.5184	55.6285	50.3606	48.5951	41.1784	49.319	40.9798	52.3969	46.2579	56.5702	51.2909	52.575	45.4817	54.5116	45.0092	52.2089	46.0177	40.8207	55.9837	48.4033	55.4205	61.746	47.4089	62.7895	51.0225	59.9318	70.0367	51.8166	69.3129	47.1607	65.306	72.5309
Spim09g253780	4.52423	6.88535	4.62565	6.76678	4.98081	6.12887	5.67763	8.36528	5.92837	7.92304	5.65543	7.30252	4.55678	5.27649	4.4095	5.02151	3.80304	4.98223	3.98853	6.42951	5.33158	6.31458	3.83165	5.20806	6.0687	7.09513	5.67532	6.75919	4.94934	5.76428	6.20419	6.88316	4.82319	7.05065	5.07419	6.99316	4.85536	5.80952	3.6081	5.8373	4.23933	4.98451	4.41511	6.07067	4.73319	6.6371	4.68534	5.91397	4.2024	5.66254	3.69889	4.90925	4.1494	4.72102	4.4545	6.32964	5.3188	5.14978	4.32062	5.17494
Spim09g253790	3.9234	7.78875	5.57563	6.94699	3.89069	5.57925	15.6285	63.2905	25.8802	56.8083	30.3715	61.9284	1.4787	3.89891	2.18212	6.54029	2.53975	5.06398	17.49	29.7295	18.8744	28.2799	14.1284	52.5176	5.5694	6.59237	3.56625	11.6545	5.36019	12.0716	62.8458	34.8304	32.5194	61.6473	29.998	54.4486	2.95932	6.19798	2.97147	8.1768	2.9427	6.55281	24.1467	39.9185	26.2422	35.4871	31.0953	34.1411	6.75523	10.3952	4.29248	8.9732	5.41705	10.2921	39.2561	55.5808	36.4669	54.9642	34.2657	50.6893
Spim09g253800	3700.88	6337.64	4630.41	5822.9	4374.57	6673.12	4437.59	6619.69	5361.87	7852.52	5644.22	6944.97	3338.72	5288.09	3228.99	5375.13	3576.39	5275.29	3096.16	6113.53	4500.31	5168.59	3711.98	5428.07	4196.82	3743.89	4625.17	4675.98	3996.93	4299.84	3909.98	4022.95	4365.89	4654.68	3817.59	4608.23	3002.29	3476.13	2507.91	2974.57	3132.16	3526.2	3390.88	3560.02	2929.81	3623.3	3693.91	4053.16	3228.18	3081.04	3102.98	3244.26	2930.45	3068.25	3398.3	4037.5	3485.39	3647.6	2991.31	3112.65
Spim09g253810	10.4581	5.8333	8.75994	6.11275	7.17473	5.24551	8.39025	5.44996	6.38971	4.62401	5.90593	4.87871	9.31494	6.8428	8.07861	5.74334	7.21139	6.72079	7.58945	4.35728	5.7599	4.3152	6.18955	4.95717	9.17697	7.00894	7.53581	6.87625	7.69702	7.45583	7.02029	8.26145	6.15376	7.26289	7.18712	5.58517	10.8391	8.83887	9.9911	9.632	10.7242	7.81417	7.74239	6.93188	6.81947	7.19164	5.75602	5.65419	9.34914	8.27991	8.15766	5.90659	7.36069	6.60161	7.73054	7.81375	5.9639	5.85605	7.18238	5.22448
Spim09g253820	1.93479	2.35996	1.30664	2.96156	1.97925	2.23433	1.64492	1.73892	2.98696	1.96774	3.14104	1.89542	1.95874	2.76625	1.48427	2.42977	1.65617	3.1966	2.37241	2.99299	1.4698	2.18673	2.17229	2.77501	1.93938	2.3944	2.59057	1.3818	1.68402	1.40189	2.01535	3.13586	2.03678	1.90928	2.23381	2.84695	2.03841	1.73142	2.41246	1.58287	1.83898	1.80634	2.47522	3.60137	2.34925	1.96194	2.66501	2.82794	1.91616	1.33747	2.38444	2.39258	2.13486	1.20715	2.27107	1.65647	1.25378	0.925999	0.713788	3.76507
Spim09g253830	4.63521	5.74805	4.81878	5.81332	4.81479	5.76202	5.63582	6.06291	5.58151	7.24817	6.21657	6.10375	5.18662	5.63274	4.63513	6.26843	4.96945	5.39242	4.40151	6.51516	5.99752	6.7817	5.61035	6.79728	4.93572	5.5797	5.83744	6.23754	5.47015	4.89488	5.64228	5.93967	5.13168	6.07157	5.60814	6.90402	5.13943	5.07843	4.89408	5.31352	5.45114	6.03648	5.99868	7.46935	5.68989	6.64364	5.65394	7.47347	4.71584	5.7356	5.13935	5.07894	4.96337	4.84681	4.7056	5.9447	5.22045	5.90282	4.31572	4.71456
Spim09g253840	579.93	667.242	673.746	749.218	793.546	757.058	328.87	411.282	335.799	424.357	280.191	412.306	291.099	509.796	389.512	543.725	363.014	592.763	262.99	283.451	213.333	310.28	236.041	456.591	396.547	322.572	376.93	371.597	366.433	427.414	186.919	218.251	177.939	183.159	218.593	205.001	245.548	382.234	267.195	406.32	296.386	375.417	133.535	239.434	153.359	196.516	148.424	203.816	110.189	101.619	124.439	108.964	127.524	99.0618	150.82	66.3091	135.933	88.9634	140.565	127.352
Spim09g253850	2.92409	3.44382	2.78039	3.68109	2.93926	3.57096	2.6539	2.72739	3.16524	3.41636	3.03355	2.98913	2.39605	2.53757	2.78596	3.46597	2.61828	3.02131	1.71145	3.00944	2.80082	2.7732	2.56379	2.68467	2.53415	3.70384	2.54086	2.95496	2.80442	2.77827	2.8035	2.77691	2.3426	2.70072	2.7008	3.24114	3.05736	2.37781	2.67359	2.85891	2.87647	3.4734	2.70875	2.24008	2.08911	2.29659	2.90596	3.16916	2.40764	2.54864	2.40551	2.62157	2.16192	2.53036	2.36821	2.44631	2.00971	2.85271	1.48019	2.57551
Spim09g253860	32.6617	32.273	31.4947	32.09	36.8022	32.0574	32.6817	32.2641	33.6643	29.7548	29.3338	31.0871	31.4796	30.235	36.4434	28.6569	35.0379	28.9407	38.557	28.3237	25.1649	28.516	32.9602	30.9248	32.6052	35.5892	32.9429	30.8799	32.3455	35.001	37.0333	32.2302	34.3248	34.1815	32.5501	35.27	32.6362	44.2134	37.9361	41.3569	32.7544	36.7043	34.3822	40.8339	40.4601	38.5742	35.3773	34.5843	29.8103	33.8395	31.6411	33.002	32.9136	38.762	35.7739	33.5812	34.4682	37.0224	37.603	43.9197
Spim09g253870	14.4511	22.6186	15.1595	26.8514	14.7208	27.8309	18.0903	21.3022	21.4396	22.8128	17.7462	16.9048	12.4734	20.8721	14.3113	23.0313	15.725	17.9671	15.7713	13.5606	10.1419	14.0586	10.3749	13.0386	15.699	38.2956	15.6332	27.9587	13.3834	31.134	24.7122	10.8738	12.3323	23.1878	14.5021	24.3514	18.9002	32.9849	21.062	41.1978	18.6979	45.4365	16.8695	30.5232	12.0565	27.2485	13.9035	24.984	12.2587	33.6439	9.9347	30.2033	13.63	26.9839	9.51321	23.5601	9.87471	20.3818	8.28875	21.8814
Spim09g253880	0	0	0	0	0	0	0	0	0	0	0	0	0	0	0	0	0	0	0	0	0	0	0	0	0.0239052	0	0.0262969	0	0.0252702	0	0	0	0	0	0	0	0.0453888	0	0	0	0	0	0	0	0	0	0	0	0	0	0	0	0	0	0	0	0.0254542	0	0	0
Spim09g253890	0	0.0599535	0	0	0	0.208737	0.0529319	0.0645654	0	0	0	0	0	0	0	0.0670178	0	0	0	0	0	0	0	0.13738	0	0.203953	0	0	0	0	2.26982	0	0	0.354454	0	0.845648	0	0.0576364	0	0	0	0	0.204814	0.983956	0	0.338213	0	0.325001	0	0	0	0	0	0	0	0.399776	0	1.11741	0	1.49115
Spim09g253900	24.04	25.9444	26.1294	27.2089	22.7992	23.2384	34.3691	33.9148	44.189	26.7528	24.9726	40.8214	18.0005	30.3277	30.6967	18.9174	32.9234	31.5552	37.8448	18.8826	26.2599	21.708	32.877	28.9238	27.4013	29.129	17.6739	29.2172	22.3153	35.1757	27.459	29.2178	20.805	26.1571	20.8743	29.5915	15.7216	27.1602	17.2998	31.4883	18.234	20.9254	16.6168	22.5206	17.5224	21.829	17.0327	25.0956	15.2609	24.7896	16.6888	21.1039	12.3629	16.9722	18.0904	19.2481	15.585	17.7259	13.5376	20.7268
Spim09g253910	0.14515	0	0.15793	0	0	0	0	0	0	0	0	0	0	0.699799	0.484379	0.604141	0.667256	1.80818	0	0.138544	0	0	0	0	0.30138	0.459641	0.497301	0	0.159295	0.457495	0	0.133773	0	0	0	0	0.858346	0	0.13812	0	0.166705	0	0	0.295667	0.131052	0	0	0	0	0.138562	0.305154	0.650666	0	0	0.274498	0	0	0	0	0
Spim09g253920	8.72675	12.4559	9.3896	11.1274	10.8863	12.8058	10.4193	12.7336	12.0969	12.6044	12.087	12.4913	9.1831	10.8222	10.7859	13.293	11.1659	12.4508	8.90726	13.8132	12.8169	12.1919	11.6355	11.8924	11.3248	11.4633	10.8245	12.9142	11.4394	10.6202	12.1555	11.7513	12.4486	11.6064	12.3424	11.6172	11.2768	11.02	9.57279	9.9521	9.93913	10.7099	12.3596	11.5298	9.65196	10.4891	12.5342	12.7704	11.8575	9.85795	9.4026	11.4914	9.97302	10.9835	11.094	12.2128	12.0586	13.2618	10.3739	11.7508
Spim09g253930	12.1762	11.5832	13.2665	12.0482	11.4479	11.5302	9.2794	8.94122	9.02818	8.68478	10.455	9.47405	14.379	10.1464	12.7826	10.2194	12.1469	11.0918	8.92318	9.6771	10.0823	9.79747	10.6662	7.46385	13.7507	11.2836	12.2462	11.7041	12.7029	10.8799	10.4105	11.2218	12.6931	10.8099	11.3776	9.99659	13.6633	11.7334	14.4792	12.6463	12.9677	11.8193	11.7207	10.445	10.873	11.7005	11.9723	11.6648	13.7018	12.6122	14.2916	12.0359	12.2316	11.0811	12.0346	11.2487	12.0384	10.4128	13.0029	11.0089
Spim09g253940	0	0	0	0	0	0	0	0	0	0.0286253	0	0	0	0	0	0	0	0	0	0.0250124	0	0	0	0	0	0	0	0	0	0	0	0	0	0	0	0	0	0	0	0	0	0	0	0.106758	0.0473196	0	0	0	0	0	0	0	0	0.019756	0.0495571	0	0.0289681	0	0.0494754	0
Spim09g253950	14.0108	11.8651	14.3892	13.5144	17.5488	15.6528	12.4414	11.8186	15.2993	9.74282	12.432	10.9136	11.1331	10.709	16.0032	11.5919	14.421	10.8062	13.5114	7.86078	10.615	9.57835	13.1364	10.6056	13.8005	10.6049	10.6932	9.83003	10.1257	12.7454	11.2173	14.3613	10.954	11.7353	14.4007	8.52495	15.9306	12.7521	19.7382	12.5843	15.8951	14.2146	18.329	17.8894	18.4196	11.1976	14.3707	11.9672	11.9616	12.7224	11.7103	11.1826	14.8401	9.7641	12.408	9.82785	11.2949	10.0788	9.09708	10.3347
Spim09g253960	11.5717	11.1267	10.1001	11.6742	12.6181	12.0889	9.6146	8.92326	11.6639	9.58453	15.3751	8.47102	21.0753	12.6293	15.9838	12.7025	16.4846	13.5257	11.6274	11.0451	14.7074	12.0725	14.558	12.3413	15.8418	11.5434	20.4765	10.9737	22.0494	14.5623	11.3957	8.32079	19.4103	10.9172	12.7728	6.67845	20.1778	10.2415	23.8376	10.6248	22.0527	13.1454	15.6359	12.4332	14.9254	13.4886	16.3672	13.9884	22.0272	15.0524	18.8472	8.55042	20.4613	18.3107	13.5871	14.4705	14.3381	13.237	14.1649	13.5243
Spim09g253970	5.30223	5.18119	4.39138	5.00324	3.64303	5.1866	6.76402	5.71197	5.96269	5.158	6.80242	7.05499	5.77103	5.44329	4.63624	4.6114	3.63796	5.13145	6.18652	5.28752	5.49182	4.56157	4.51615	4.92338	4.57347	4.51084	4.33816	5.25104	4.31353	4.57292	6.21544	6.95311	5.0045	5.74894	6.42623	5.65715	5.32978	5.05177	4.06647	5.17008	4.96863	4.64235	5.76022	5.18531	5.0016	5.8457	5.21006	5.27123	5.04298	3.80248	5.85082	4.9074	3.68993	5.38948	4.6644	4.88485	3.96585	3.84437	6.45796	4.17973
Spim09g253980	19.0418	12.7053	13.8901	12.7589	17.0871	10.698	13.0411	10.4773	13.393	10.687	12.4597	10.9635	20.3163	14.4264	23.0659	17.2812	18.8672	15.9146	22.8695	15.3282	20.0287	13.97	21.9547	18.6795	19.2236	13.7272	18.6671	16.1992	20.5308	18.7021	14.8727	18.297	16.9109	14.4979	19.3399	16.814	20.1313	18.4923	22.956	19.8637	21.7872	17.9132	19.628	16.5989	23.1817	16.6154	19.4339	17.5075	14.5847	14.419	17.558	16.553	18.0634	18.6192	16.1551	15.2062	18.8074	14.048	17.3599	17.9893
Spim09g253990	38.4744	38.7465	35.3439	35.6091	30.7272	36.9765	32.5213	34.312	33.2601	31.6131	37.3157	32.9525	37.9826	34.0613	28.0624	30.9037	31.1844	31.7208	26.1691	28.8848	31.7232	29.1167	28.7125	26.5756	30.8331	29.6276	32.9223	30.0311	32.532	33.0055	28.4607	32.8407	33.8229	30.3679	28.4122	27.6954	32.7085	28.7421	27.9668	29.1274	34.2068	30.9084	32.2569	26.181	27.8053	31.8417	31.0193	30.8532	35.8443	28.1099	32.9634	27.2636	28.6184	26.0375	24.4129	31.2482	28.665	24.2671	22.7443	20.9384
Spim09g254000	27.5522	29.2541	38.9731	40.8814	36.9299	36.5392	45.9312	31.46	40.4539	37.4798	37.852	35.4816	24.7071	29.7613	37.9029	42.3653	34.564	36.4073	32.092	35.8831	35.3505	39.7481	44.6115	34.1322	26.9917	32.5796	25.4698	31.9918	27.7863	28.341	31.3167	30.8173	28.6053	29.9842	31.0419	31.1982	26.7031	29.6455	26.5978	31.8534	24.255	36.401	29.237	37.1744	30.1372	30.4432	34.3293	39.2988	27.0516	31.1865	21.8264	33.6781	29.1918	34.4745	35.8832	29.5894	40.7569	36.5203	31.6637	43.7953
Spim09g254010	2.49957	3.43188	3.56801	3.64176	3.25944	3.85462	2.46826	2.95928	3.11486	3.18609	3.41613	3.03338	2.69545	3.04135	4.66855	5.06494	4.54606	3.71122	2.24123	3.6415	3.56978	3.37628	3.62626	3.28863	4.16062	3.93563	3.7927	4.17568	3.55658	3.25988	2.91426	2.9838	3.94626	3.32689	3.78238	3.08951	4.87015	2.64457	4.8242	3.17084	3.96525	4.90838	4.14952	3.51637	2.93181	3.25197	3.94126	3.71105	4.1499	5.13062	3.89566	4.91201	4.19496	4.7389	3.16752	4.69699	3.88398	5.29224	2.5363	4.33889
Spim09g254020	0	0.503038	0.734975	0.408892	0.552818	0.437851	2.10958	0.948033	0.737624	3.98461	4.62583	0.661754	0.511794	0	0	0	0	0.12946	0.571913	1.80532	5.50616	1.52692	1.98656	1.0086	0.140256	0	0.154289	0.621802	0.29653	0	2.44862	3.73531	4.41902	1.18961	10.4506	0.591282	0	0.483596	0.128557	0.557439	0.155162	0.665051	0.859244	4.67831	1.46374	3.83099	5.54648	7.36265	3.51641	0.257936	1.42013	0.757018	1.72921	1.22223	2.93816	10.3424	6.72052	2.50016	4.42122	2.73688
Spim09g254030	1.27468	1.55735	2.68714	5.30464	2.52644	3.18443	1.5059	1.1181	1.04393	1.30538	0.340977	1.09265	1.58445	3.45684	0.886191	2.73562	1.09869	2.90099	1.21411	0.836458	1.66735	0.900413	1.67351	0.934624	1.48875	6.89565	1.18278	5.86675	1.74862	4.43613	1.36371	1.10134	0.781758	0.876881	0.459899	0.697349	0.785189	4.49147	1.06133	2.54756	1.09797	2.74523	0.928931	0.649121	1.00702	0.920375	0.707181	0.643214	0.715033	3.11811	1.08867	3.48198	0.218508	2.52258	0.903969	0.576918	0	0.829308	0.802203	0.806958
Spim09g254040	10.8451	9.78774	11.0498	10.1007	11.491	11.4833	13.1746	11.3182	14.4149	12.0978	12.6494	9.31571	9.60441	9.88941	10.8333	11.5987	11.8463	9.85555	10.6657	11.846	12.3575	12.2573	11.5718	11.1068	11.7661	11.1747	11.2208	10.9251	11.5709	9.8397	10.1969	11.9543	11.9341	10.4033	12.4051	11.6619	11.2267	8.74103	9.2127	9.03853	9.22207	9.77577	10.3692	10.4457	9.03954	10.3642	10.3122	9.30692	9.42431	8.65253	8.72742	8.49965	8.79885	9.08581	8.91008	8.90121	10.5436	8.58953	7.42187	9.80032
Spim09g254050	2.29605	4.33747	4.66577	4.25808	3.36778	2.73579	2.49748	1.67551	2.89435	3.57775	2.34839	2.51395	2.73412	4.06975	5.05174	7.14986	7.57473	6.27705	2.68723	2.65887	2.7523	4.02611	2.69528	5.14958	4.89006	5.61349	4.95514	6.83789	4.33553	5.35669	2.83891	3.40751	2.08003	3.97664	3.606	3.50974	3.01172	3.18781	3.7271	4.26668	3.72283	5.87987	2.07592	3.19823	2.04256	2.39369	2.37906	4.447	2.9093	4.67377	2.80395	4.97598	3.30309	3.24562	2.12317	3.1263	2.79942	3.6906	1.89124	2.71167
Spim09g254060	0	0	0	0	0	0	0	0	0	0	0	0	0	0	0	0	0	0	0	0	0	0	0	0	0	0	0	0	0	0	0	0	0	0	0	0	0	0	0	0	0	0	0	0	0	0	0	0	0	0	0	0	0	0	0	0	0	0	0	0
Spim09g254070	23.8046	17.6486	22.2332	17.6398	20.4008	13.5789	23.8918	21.6812	28.2942	25.0061	37.6429	27.2413	22.744	21.0576	24.4485	27.9847	28.1484	25.0987	22.5917	29.0886	28.155	28.2535	30.3863	22.0177	32.5864	32.0944	32.639	39.0253	27.2032	28.4034	34.2923	34.5584	40.2714	38.1038	38.5905	31.8852	30.4514	24.0045	32.0065	24.4103	23.2265	33.0114	28.5827	19.3814	23.7116	28.4669	31.0881	27.5674	30.8188	30.366	27.1632	30.9268	34.8599	27.7401	23.8368	34.2878	29.9629	41.0153	25.8082	26.6216
Spim09g254080	2.58675	0.304798	1.63882	0.792811	3.81855	0.42448	1.3455	0.722137	1.57322	0.429215	1.08611	1.05855	2.17072	0.505164	3.20521	0.749567	1.9869	1.22369	0.914841	0.937603	0.79349	1.44329	1.27247	1.29209	1.39373	1.27882	1.83233	1.05493	2.37167	1.06644	1.08801	1.72009	1.85643	0.576643	2.87311	1.68385	2.93672	0.96696	4.89178	0.945729	3.68539	1.57156	3.43615	2.03428	3.72499	0.790945	3.12454	2.01577	3.49719	1.2503	3.06329	1.35772	4.16108	1.03679	4.11785	0.91459	3.51102	2.04509	4.47168	2.08474
Spim09g254090	74.4899	4.05995	70.3086	2.66325	103.676	4.4638	23.6763	0	42.7382	13.5408	57.2299	9.44503	177.182	56.4428	224.577	75.9575	107.636	90.2978	102.326	148.225	207.09	93.6593	257.979	75.5268	191.128	120.547	234.762	95.2193	198.641	80.4315	128.052	219.599	295.459	219.565	218.119	186.993	254.411	199.877	282.437	107.74	206.694	130.657	241.138	130.224	246.636	163.578	257.892	158.346	193.77	91.1598	248.296	117.823	257.509	174.099	199.15	162.077	199.96	136.736	279.181	178.705
Spim09g254100	9.99019	9.61044	9.96973	10.2071	9.89427	12.2361	5.64788	5.46988	7.00049	5.57808	6.07667	5.5324	8.76831	12.4707	12.8115	14.9142	15.3717	16.5396	6.66689	5.32956	7.272	7.80305	6.6499	10.926	9.97512	13.3662	10.1011	12.4102	10.3352	10.9472	7.68862	6.34822	6.76437	7.38901	8.13634	7.98924	9.50123	10.1501	10.5508	10.5185	10.5054	10.1802	6.15484	6.54561	4.92646	7.30107	6.33677	5.85991	11.8505	13.3788	9.58164	14.0125	8.27543	11.1055	6.27251	10.2691	6.29552	10.3957	5.16591	6.22663
Spim09g254110	54.5502	62.9298	66.8331	65.2615	55.9731	65.5348	53.1226	51.8119	51.0471	67.8039	74.9063	59.0227	59.0832	59.5639	51.4846	67.742	61.4392	66.6549	40.4767	75.8798	72.4414	67.6821	64.9677	53.0193	65.8675	60.0986	75.7494	68.7714	67.8469	45.5466	48.3722	59.6942	71.939	59.4405	61.9862	62.7133	75.1028	45.8365	63.51	49.9477	66.2085	67.663	69.7292	49.6872	52.1685	61.7103	73.6335	66.9229	66.8313	55.0789	61.9558	58.2186	62.2308	55.9497	49.9361	61.8139	64.7518	57.9017	45.1102	46.0593
Spim09g254120	0.314616	0.420992	0.556264	0.495943	0.221269	0.46734	0.339366	0.571648	0.236191	0.472552	0.378719	0.462321	0.558678	0.398167	0.415586	0.450137	0.470044	0.753706	0.283018	0.581826	0.411534	0.600047	0.227181	0.419425	0.734904	0.664188	0.920714	0.633513	0.517912	0.619769	0.455389	0.3262	0.321589	0.519436	0.544858	0.537873	0.775201	0.422318	0.505202	0.283969	0.609754	0.822771	0.270965	0.340459	0.479349	0.660849	0.370911	0.396895	0.370617	0.525589	0.434062	0.396656	0.323592	0.57815	0.111559	0.406843	0.217368	0.477609	0.507374	0.38412
Spim09g254130	7.0854	8.03163	6.77666	6.83112	4.58858	6.38898	6.87967	5.47036	6.27072	5.55518	8.52905	7.02518	7.90086	7.54829	6.80099	5.76733	5.85763	6.5706	6.91803	6.13572	6.79763	6.78098	6.15155	5.4237	5.87279	5.27753	6.32986	6.01589	5.83188	5.79318	6.47274	6.60901	5.57589	6.35219	6.1683	4.84533	5.82876	5.6503	6.11695	5.86471	6.75942	6.29368	6.05692	5.35408	6.68096	4.44084	6.34019	4.98819	6.64137	4.00919	4.80511	4.35444	5.433	3.68318	5.94328	4.75854	5.14796	4.46106	3.14654	4.79559
Spim09g254140	4.98295	4.99072	3.91184	4.77257	4.4522	5.04244	7.2573	7.77741	5.92335	7.23461	9.17873	6.98247	2.26998	4.43985	3.29764	3.01911	2.95757	3.50565	2.29632	7.10415	5.48881	4.34861	3.84243	4.17075	7.2031	8.18927	4.97037	8.12858	6.71452	7.28953	7.6849	7.90586	8.11504	8.74762	6.69975	8.83382	5.71927	7.11209	4.6816	8.13301	4.99849	9.23732	7.62209	9.57195	5.58101	6.95569	7.62862	7.44783	4.9252	8.73081	4.70749	5.65497	2.19133	6.56226	5.1292	10.5056	6.83315	7.00363	4.6047	7.98619
Spim09g254150	1.10207	1.24889	1.3555	1.11183	1.50319	1.62194	2.11335	2.14552	1.74409	1.77961	2.68313	2.25316	1.11936	1.47848	1.08376	2.02759	1.24819	1.30094	2.12306	2.13431	2.49827	1.75102	1.49303	1.87376	1.82397	2.42774	1.91526	2.7383	2.22611	2.31572	3.16824	3.53281	3.08234	2.86554	3.11643	2.91846	2.12513	1.55795	1.48945	1.94412	1.81603	2.28011	2.45491	3.04197	2.76877	2.7007	2.51656	3.35279	2.10728	2.65299	2.04828	1.95104	2.29257	1.95069	3.00541	3.35421	2.86028	2.84493	2.01035	2.72717
Spim09g254160	2.80128	3.70859	2.77699	4.14495	2.86565	4.37125	1.48364	1.4977	1.83534	2.176	0.799298	2.37837	2.2403	3.60148	3.04679	2.59098	2.63273	2.9826	1.68655	1.54485	0.754272	2.39212	0.915356	1.85894	3.23133	2.49694	2.55933	3.07999	2.25445	2.68148	1.88044	1.83588	1.2217	1.37036	1.07807	0.953566	1.34977	3.78809	2.07325	2.11904	1.42989	3.60065	1.71564	2.40925	0.786862	1.24219	1.45052	2.3245	2.23485	3.09011	1.24328	2.65099	0.910601	3.84833	1.05952	2.06077	1.23866	2.08802	0.47012	1.3962
Spim09g254170	0.606179	4.14737	0.230842	14.8607	0.775134	27.0458	0.498182	2.82568	0.99289	1.5892	0.681042	3.38491	0.631499	0.496827	0.876577	0.662294	0.362259	0.435655	0.102644	0.347154	0.0333858	0	0	0.096974	0.849575	8.57404	1.03842	4.01056	0.831561	7.22843	0.579853	0.0558664	0.0660921	1.33441	3.49931	0.630091	0.746799	2.82079	0.519139	3.25151	0.556956	2.08881	0.0642555	1.17303	0.0820954	2.22823	0.0672606	1.04	0.73448	15.3925	1.43369	10.5976	0.914427	11.425	0.257932	2.91601	0.402056	3.08493	0.20982	4.99974
Spim09g254180	6.41443	4.60914	5.34663	5.29811	5.21875	5.87596	4.22347	2.85789	3.23592	3.27807	2.64905	2.93983	7.28274	5.6425	5.79993	4.72289	6.2423	5.06829	3.93811	2.54209	4.33853	3.34926	2.95489	3.60054	5.91933	5.58291	5.52626	4.87727	5.10466	5.20215	4.26809	4.5288	4.04898	4.29393	3.37806	3.16032	6.69165	5.74017	5.63974	5.84279	5.77293	5.53965	3.81718	3.09458	3.01424	3.78202	2.74704	2.42285	5.52142	5.29969	5.83572	5.0866	4.62977	5.51456	3.5824	3.25969	3.40025	3.38414	2.57319	3.36531
Spim09g254190	6.14391	5.43877	4.52211	4.193	5.60728	5.01054	6.63341	4.04566	4.60418	5.00063	4.51156	5.07475	8.78506	7.31814	4.82418	5.13948	4.26422	5.02163	6.0687	4.65694	5.04255	3.81236	4.42855	4.04714	5.19027	4.64139	3.92103	3.32677	3.63572	7.91047	6.48966	4.44104	4.99123	5.50279	4.10306	6.45877	4.86801	6.63005	5.55977	7.02109	6.50283	6.44916	6.06566	6.25748	5.60156	6.70566	4.21061	5.95738	4.91962	5.00254	4.11556	4.92774	2.8636	10.0358	5.35382	5.98207	5.85952	5.64316	2.88099	4.00935
Spim09g254200	3.55428	4.71444	4.84224	5.54627	5.19128	5.46047	4.58432	4.50176	5.13456	5.89533	5.96858	3.97515	3.40428	5.49515	5.57767	6.99865	6.74854	6.79252	3.42695	6.26607	6.18875	6.69138	6.21832	5.4766	5.38334	6.08993	5.88745	6.12872	5.20454	4.8767	5.44434	5.2244	5.73056	5.46367	4.89408	5.27706	6.56944	4.02765	6.51518	5.36969	5.42351	7.12499	5.67804	6.14269	3.99088	5.57287	5.95476	5.77179	5.4764	6.63214	4.66753	7.23296	5.71654	6.01198	4.46521	6.35393	6.06609	7.58142	3.78933	6.09011
Spim09g254210	0.164202	0.262028	0.331796	0.212988	0.335951	0.304097	0	0	0	0.025624	0	0	0.133294	0.135712	0.156559	0.0488171	0.215668	0.0449565	0	0	0	0	0	0	0.194822	0.0742818	0.0267893	0.0269909	0.0514867	0	0	0	0	0	0	0	0.0924771	0	0.0446428	0.120985	0.107763	0	0	0.119455	0	0	0	0	0.0210536	0	0	0	0	0.0884231	0	0	0	0	0	0
Spim09g254220	6.68031	6.69474	7.3922	5.73575	7.00829	5.34351	6.42464	5.81338	6.70489	6.70731	6.7221	6.07095	4.73828	5.39983	6.6404	5.64967	4.65215	5.14839	4.13963	4.77542	6.13729	5.8795	5.79227	5.00237	6.13846	5.58112	4.83721	6.50906	6.33298	5.91345	6.15404	6.34007	5.64091	5.66327	6.89222	5.25647	6.05168	5.80004	7.00598	6.27515	5.84402	5.70237	5.39376	6.65903	5.38983	6.20988	6.15068	5.62301	5.28134	5.10168	4.42244	5.12903	4.93795	4.6934	5.05333	5.23461	5.49923	5.12915	4.72298	3.84602
Spim09g254230	5.93156	1.42293	7.37781	4.67921	9.20871	2.32888	3.15681	2.06938	2.98173	2.34058	2.43246	1.88149	4.56582	3.11169	12.1206	4.55427	8.34839	6.1597	2.5331	3.39198	3.75617	5.24206	3.99323	4.48675	6.52417	3.02021	3.65561	3.38246	5.30516	2.84139	2.32852	2.51657	2.64957	1.68251	2.57941	1.78691	4.46823	3.99859	5.96753	3.42317	3.96139	3.44085	2.74213	3.83231	2.92544	2.18173	2.89937	2.16243	4.5615	3.46725	4.47716	3.924	4.12094	2.38365	4.94156	3.02759	4.10172	3.12807	4.56341	2.2781
Spim09g254240	3.33398	0.310347	2.17651	2.35447	7.5033	1.62078	0	0.334221	0	0	0.356736	0	6.15711	1.60738	7.04633	5.20374	5.97727	7.18831	0	0	0.367244	1.69565	0.875431	0.177786	5.53797	2.46344	5.14017	2.68533	7.1348	3.15249	0	0	0	0	1.5397	0	4.92888	5.81789	9.8348	4.12692	5.74361	5.94936	0.353405	0.339561	1.05356	0.175075	0.924833	1.00941	8.67774	5.25139	6.83391	5.60448	3.96252	6.40941	2.20675	0	1.28993	0	2.41293	0
Spim09g254250	0.771209	0.57431	0.950991	1.29674	1.20969	1.88846	0.0845081	0.206163	0.224569	0.0561625	0.550129	0.453309	1.266	0.842782	2.11606	1.28396	1.46537	1.87217	0.0870593	0.0981479	0	1.10407	0.162002	0.328999	0.800643	2.27934	0.822032	1.30149	1.12848	1.51247	0.931851	0.142152	0	0.962032	0.534238	0.956332	1.41884	1.05822	0.88063	1.48498	1.29907	1.6451	0.272496	1.09965	0.232101	0.431978	0.114096	0.415102	1.79966	3.28838	1.35111	2.1895	0.846091	0.930265	0.534767	19.8924	0.170505	17.1858	0.808917	8.10921
Spim09g254260	2.02339	8.83582	2.16917	8.9458	2.10033	11.2509	1.95636	6.0255	2.14449	5.03813	2.92916	4.7515	1.85992	6.82864	1.75426	8.76231	2.05181	7.15693	1.71311	5.4815	1.76993	5.21272	1.50014	4.91888	3.21272	8.63743	3.46619	6.36827	3.2982	4.34544	5.09347	1.80995	2.17368	4.68347	2.16433	5.59988	3.02066	6.1777	2.77484	6.07741	3.31492	6.9943	2.46023	6.33392	1.50448	5.43766	2.14607	5.70571	3.92586	8.0955	4.69174	10.4375	5.27761	10.5435	2.7292	8.58838	3.35511	7.84691	2.92132	7.27663
Spim09g254270	5.19914	5.25018	8.20756	7.1185	7.57426	9.10205	9.07984	10.2145	9.58042	9.4064	9.85957	10.4823	3.58303	6.57986	7.59062	10.1436	8.42918	8.69644	7.62465	11.4315	8.51372	11.0965	10.6289	11.6344	7.9036	9.16295	7.20996	9.85478	7.10676	8.09597	12.8073	8.72758	10.7806	13.1057	9.86149	11.0218	9.72223	7.2282	11.9045	8.71498	8.85017	11.8256	10.8501	13.9946	10.8553	12.359	12.2846	14.1015	9.54101	13.4936	7.00224	15.7109	10.7586	15.6961	12.817	14.0467	14.4453	19.5706	12.1532	20.3866
Spim09g254280	525.413	539.764	436.999	510.198	415.944	494.02	510.225	480.443	438.055	469.074	456.703	503.858	490.798	464.364	326.469	373.415	365.576	393.777	413.322	430.282	431.999	401.655	411.584	388.645	367.299	350.597	402.359	344.567	388.098	356.394	409.732	418.238	394.9	385.579	385.062	390.805	391.84	381.015	305.357	369.58	424.103	367.688	405.197	341.942	420.221	465.242	390.867	395.747	435.408	326.849	448.775	335.715	389.211	325.328	353.211	373.435	367.108	291.699	392.74	274.273
Spim09g254290	0	0	0	0	0	0	0	0	0	0	0	0	0	0	0	0	0	0	0	0	0	0	0	0	0	0	0	0	0	0	0	0	0	0	0	0	0	0	0	0.0460179	0	0	0	0	0	0	0	0	0	0.0425866	0.046894	0	0	0	0	0	0	0	0	0
Spim09g254300	7.22163	7.08448	7.91037	8.95371	8.30791	7.95922	6.71438	7.04444	6.3458	6.10904	6.21814	5.95511	7.48413	7.26819	10.5755	7.76744	11.6695	7.92208	6.69062	6.52162	6.53522	7.22762	6.9465	6.50902	8.43126	7.34049	6.33132	5.9593	8.0321	7.30621	6.68398	6.83485	6.60127	7.09226	5.9515	7.15666	8.07611	7.57226	9.87978	7.57473	8.62914	8.79762	7.93852	10.0545	7.20078	7.55896	7.4734	7.50905	6.83075	6.22072	7.59114	7.22113	7.38042	6.3243	6.3227	5.76036	6.10154	6.86216	6.33523	6.43875
Spim09g254310	18.8926	23.0152	17.6066	22.1261	13.0245	28.3076	38.2091	35.408	28.7027	27.1877	17.3146	22.773	11.2022	34.0579	13.0661	26.4109	18.5782	23.7712	13.3527	21.2473	11.1291	26.4587	18.8078	19.6234	22.8542	45.52	15.4784	30.0557	31.1905	33.1392	26.798	33.3851	12.7175	24.0494	15.8377	25.7044	14.3295	33.2988	23.0582	36.7735	23.0188	30.832	13.496	22.5045	10.6054	24.7592	12.5777	21.305	14.7448	26.8174	13.4697	34.3362	18.3239	23.7179	9.47577	21.3291	11.5319	45.4133	11.2695	22.6428
Spim09g254320	17.9485	25.9377	17.7244	25.1832	14.8973	24.3728	31.3046	35.1889	27.3898	41.3071	43.881	38.1281	19.4524	23.8362	9.28123	21.75	15.0724	21.9005	15.8104	41.3863	36.744	37.9746	27.2703	25.4246	19.5482	25.2912	19.2352	25.2238	20.9298	18.2763	23.9867	27.9568	34.6937	32.9322	27.4636	29.8829	22.1334	17.4841	14.1204	21.7041	21.2685	22.1948	30.8914	20.7962	25.2982	33.0561	31.4927	30.771	22.4505	19.0138	21.8993	18.7593	17.2464	17.8291	20.4507	30.5057	28.8926	22.8776	18.1231	15.598
Spim09g254330	5.70498	6.29146	6.02935	5.93882	5.91041	7.34082	6.22655	6.35652	6.34868	6.84714	7.01803	6.62122	5.4718	5.90391	4.89086	5.86066	6.51468	5.86726	5.07624	6.48584	5.18341	5.91394	6.44999	5.75498	6.2811	6.94245	7.42826	5.62358	5.68267	6.52826	5.30537	6.21224	6.23999	6.51931	6.60763	7.33549	6.19574	4.81263	6.44871	6.78444	6.42695	7.78113	6.22066	8.1235	6.0695	5.85806	6.08823	7.31613	5.82154	6.60809	5.90138	7.57439	6.34529	4.95847	5.87545	7.63107	7.12996	6.4304	5.31692	5.11347
Spim09g254340	95.05	69.1264	85.7917	63.0621	73.5243	59.6374	53.4882	60.9257	52.1002	58.9216	49.1484	47.4294	73.9658	95.7596	76.7714	93.4957	96.9028	101.492	58.869	59.3059	44.2522	64.1386	45.3425	88.3878	117.052	113.576	86.8405	127.308	96.8615	117.276	65.5336	56.5298	43.6487	75.2435	57.5728	79.2548	64.4682	95.3664	69.6394	101.911	80.2333	96.3455	44.5203	54.3168	38.5548	47.6017	36.3675	68.2823	62.5323	84.7911	64.6238	78.08	62.7987	57.8562	54.6339	34.7305	49.5857	44.0832	32.1488	46.7156
Spim09g254350	46.7805	3.42006	59.1733	11.8957	55.8531	4.89221	91.4982	13.7904	95.2611	11.5736	83.4252	20.6751	53.2054	18.6198	90.7199	45.5209	75.1005	22.8027	70.9304	41.8378	70.1178	39.2556	152.024	36.086	37.3004	6.35843	45.9602	5.94802	27.9904	6.68781	8.81856	32.4829	32.4663	10.204	28.6575	5.93654	33.0532	9.36664	53.4178	10.3562	30.4209	10.0421	33.5566	21.4947	45.2841	14.2682	34.889	28.0252	18.5584	4.81238	18.0978	9.43186	31.7936	7.02137	34.1349	7.77855	57.1912	15.4663	61.2205	30.044
Spim09g254360	19.9494	3.2218	16.5801	11.9787	28.62	6.49142	15.6051	1.83119	13.6478	0.997702	5.7608	2.16626	16.6625	12.0515	21.4958	19.8078	16.9272	10.779	6.47116	4.54241	5.18918	4.40075	9.94639	4.87044	17.5667	12.1272	18.7204	12.8323	16.2486	17.4745	8.32536	4.91761	4.97913	9.31222	6.65999	6.46942	30.1796	25.8967	35.2676	25.3882	24.8441	30.4668	18.8026	20.465	20.7895	19.942	19.7886	17.7561	13.116	17.3919	15.4623	18.6396	14.0196	20.8384	7.27264	6.5146	7.33322	6.22718	5.11271	6.46898
Spim09g254370	8.54596	1.92462	5.84899	3.61555	12.9725	3.49934	9.23239	8.70522	8.72985	19.3481	30.0873	8.50709	16.9704	10.1011	11.5761	14.5578	10.0115	12.8122	16.98	19.7347	26.4186	17.2923	23.8152	6.90924	17.3865	13.7493	22.5892	15.5429	14.9001	12.6714	22.6924	24.2	29.9069	17.9024	29.0431	12.8948	23.9098	16.7755	22.8878	15.7824	12.2688	18.7444	31.4136	23.4445	22.5255	22.5108	28.3709	22.6051	16.0827	9.07915	16.3727	10.1952	15.1852	12.418	11.1436	21.3893	19.1988	13.8701	14.7036	13.114
Spim09g254380	62.4643	59.5672	58.603	48.1236	56.4003	56.4265	64.8913	74.8154	60.2595	72.4599	72.4474	75.4067	71.9341	59.8379	59.9693	63.5666	60.3316	66.8327	65.4279	85.1318	74.9739	94.0731	68.4409	96.2086	67.808	67.6002	74.8248	72.1663	70.6184	66.3218	98.9322	78.8688	79.9279	98.4507	75.8795	90.2363	67.3338	66.3309	60.1173	68.4772	67.9981	73.9905	75.3325	107.691	75.3344	90.3042	66.0895	91.7599	70.1817	64.2459	63.6804	60.817	64.0893	62.06	72.8312	80.9988	72.8772	87.2036	61.9622	64.4197
Spim09g254390	41.9279	36.5499	52.975	38.1659	44.7075	36.8115	51.5748	39.3615	50.0341	43.3388	60.8644	44.6202	44.0413	41.943	55.1464	52.5097	58.5133	44.4963	53.1317	55.467	59.498	62.5916	61.9678	53.6741	49.9794	50.0956	47.4152	47.3007	47.7372	41.7546	50.1938	59.7872	67.1568	56.5213	65.5159	54.169	54.3127	37.5817	56.402	44.4473	48.5462	49.6662	62.7571	59.0468	63.072	48.1225	63.9494	61.0594	45.0471	40.9375	46.8008	41.2481	45.1999	34.5954	61.4053	51.6401	64.8429	63.3433	56.8991	58.1998
Spim09g254400	41.6176	43.2155	36.7485	45.0784	33.2598	45.739	56.083	48.528	52.5652	47.9232	62.4396	57.8149	43.3986	46.9962	35.464	41.2726	40.8049	41.7519	41.3668	54.7811	56.5005	53.9309	44.6898	45.2827	39.057	39.1718	36.9935	34.5405	43.0349	37.6314	47.049	46.6912	52.3871	50.074	48.2575	51.6185	46.2891	39.5017	38.1723	42.9297	40.6539	46.2249	58.7032	55.1794	55.3728	54.6595	54.5469	57.9828	38.2157	29.9471	39.3249	27.1757	32.4994	28.204	33.3285	37.9558	37.8011	28.2212	32.6779	30.5236
Spim09g254410	2.87108	3.69444	2.29696	3.27988	3.28259	2.69115	1.94318	2.15862	2.02861	2.49056	1.62638	2.19222	2.3992	3.82692	1.69077	1.88915	1.78566	2.54893	1.8946	2.21651	1.30223	1.47931	1.37473	1.57604	2.104	3.29798	2.60382	2.96349	2.03879	2.88335	2.38077	2.41256	1.84139	1.99832	1.31617	1.47831	2.28872	2.94712	2.12938	3.57135	2.52156	2.70196	1.96924	2.58013	1.94417	2.48322	1.6397	1.44877	2.69054	2.33771	2.13034	1.04097	2.39327	1.65522	1.11786	1.4414	0.51341	0.488347	1.16916	1.22191
Spim09g254420	0	0	0	0	0	0	0	0	0	0	0	0	0	0.0765624	0	0	0	0	0	0	0	0	0	0	0	0	0	0.182724	0	0	0	0	0	0	0	0	0	0	0	0	0	0	0	0	0	0.0833914	0	0	0	0	0	0.0889837	0	0.838056	0	0.246426	0	0	0	0
Spim09g254430	75.8737	223.745	72.7861	153.968	66.6559	181.141	20.706	136.735	24.3495	97.7495	29.4373	89.9332	36.4771	86.5639	30.9248	87.086	21.5665	93.5192	4.65852	53.3479	10.2078	38.2945	6.99578	89.8765	124.167	364.067	93.9265	336.215	89.6236	272.308	103.225	30.6929	36.3109	160.969	35.1067	121.675	75.9215	140.979	56.7672	136.517	63.8588	113.333	31.3112	37.1634	21.4403	45.6218	20.2437	41.7936	136.716	806.681	232.875	792.206	200.424	834.44	82.9705	388.267	62.4251	548.651	85.2941	468.703
Spim09g254440	0	0	0	0	0	0	0	0	0	0	0	0	0	0	0	0	0.0385317	0	0	0	0	0	0	0	0	0	0	0	0	0	0	0	0	0	0	0	0	0	0	0	0	0	0	0	0	0	0.0930043	0	0	0.0400074	0	0	0	0	0	0	0	0	0	0
Spim09g254450	10.8626	6.00668	7.74727	6.44878	8.87733	4.43613	4.72133	3.97452	4.13057	3.84481	3.7661	3.19048	9.8661	6.96326	14.2207	6.33558	10.4334	6.8425	3.9733	3.18576	3.96616	3.58938	3.86677	5.6307	11.3612	7.64402	8.94026	8.54204	9.47917	7.77835	2.74971	4.53018	4.1684	3.67369	4.34393	4.44871	5.86138	5.28578	4.69666	5.6547	6.04035	6.92059	3.47363	2.51347	2.88565	3.14421	3.20963	4.0217	6.04573	4.44134	5.46466	4.94192	4.21656	4.07179	6.00592	2.13449	5.00889	2.85438	3.55178	3.55637
Spim09g254460	1091.67	852.384	1120.09	906.859	1016.37	795.914	713.265	688.519	775.931	747.893	932.447	725.16	956.406	795.785	933.831	890.688	1004.1	858.345	1079.72	828.133	1144.45	830.684	1178.1	638.803	1144.12	837.117	1132.13	924.372	1185.58	757.15	679.13	1110.67	909.687	814.658	905.895	772.978	1014.9	764.785	1052.6	810.696	945.516	945.074	796.752	665.434	700.695	872.582	860.255	894.921	1026.41	716.152	1030.38	916.197	1009.51	925.454	634.335	865.846	698.144	945.74	634.198	744.83
Spim09g254470	172.924	175.374	161.444	170.277	143.058	155.762	173.28	155.199	152.614	151.691	170.865	160.686	167.904	146.312	122.373	117.18	125.974	125.023	126.195	126.321	154.35	125.57	129.362	118.641	135.74	122.563	155.265	116.118	144.842	111.465	114.774	138.761	134.44	116.221	130.374	125.514	147.455	118.358	122.579	120.149	145.247	126.605	132.811	107.143	130.204	149.869	144.27	129.384	163.366	103.897	150.324	113.816	144.56	120.008	110.665	120.207	123.22	99.2108	122.653	94.2738
Spim09g254480	15.0816	12.2394	20.3901	16.9721	15.6896	13.7557	37.9061	20.0516	37.6649	25.5495	52.0873	29.4868	16.6133	16.4371	10.7162	17.6547	15.2468	20.5298	20.3571	25.7406	33.5773	26.4529	23.2068	19.4412	18.709	17.5215	15.4722	20.6807	18.8656	14.2002	21.5724	26.7829	27.2608	28.2762	31.9658	23.0743	16.6592	13.1103	12.2228	18.4246	17.945	13.9596	24.5049	15.0024	19.1558	24.2457	23.8428	22.2505	17.3216	16.8983	21.4792	14.019	13.6569	14.875	19.2005	21.5355	25.8024	18.6079	22.0494	12.6686
Spim09g254490	14.7145	13.3631	21.3653	17.4052	17.9372	16.7824	17.8129	14.5709	19.7487	16.8576	20.2429	12.9585	13.2558	13.5827	20.6309	18.5387	22.9678	15.6601	12.5991	15.2193	24.4959	17.181	20.2474	12.9591	23.0605	17.5208	20.9763	20.4115	22.9003	13.5606	13.616	19.6801	22.9609	14.249	22.5823	15.8755	24.8106	11.3899	22.2346	14.6363	19.2254	22.6673	19.6599	13.6419	13.7251	12.5865	21.3331	18.7567	18.2683	15.3803	15.3461	17.2371	18.9955	15.3837	14.1195	13.167	16.9036	14.8843	11.1963	12.4636
Spim09g254500	7.2255	7.13194	9.36595	8.05334	9.12575	8.18808	8.12953	7.66406	10.0917	7.87487	10.3818	7.28808	7.12358	6.85603	9.67597	10.0103	9.97225	8.50106	6.73758	8.82897	10.4791	9.46851	10.3031	7.53927	9.36378	8.0786	9.3608	9.22293	9.23013	7.06387	7.49092	9.00273	10.2827	8.14316	9.12128	8.82426	9.10038	6.22296	9.04473	6.51952	8.42133	8.4364	9.57823	8.07988	7.69768	8.15035	10.2819	8.93655	8.25772	7.51031	8.20939	8.5678	7.7119	7.66223	7.85934	7.76432	9.00624	8.97588	6.11655	8.46671
Spim09g254510	52.1223	63.1136	58.671	55.363	60.6894	58.9406	60.0752	46.6753	62.4107	49.7615	53.5038	44.2119	39.2296	40.1966	46.0767	47.6215	45.9732	44.9721	38.6132	31.65	36.7587	34.1243	37.4423	34.3475	62.5254	74.9227	58.1947	71.1273	57.2596	75.4076	58.0298	52.9674	52.6711	54.8045	65.0701	57.4356	95.5895	82.1949	92.6434	120.809	83.0407	130.898	71.8139	79.1431	67.5768	68.2041	78.5226	79.7059	40.0776	55.9256	40.5351	50.339	37.4345	45.2453	29.7012	30.1388	28.282	36.3921	29.9023	34.8365
Spim09g254520	0	0	0	0	0	0	0	0	0	0	0	0	0	0	0	0	0	0	0	0	0	0	0	0	0	0	0	0	0	0	0	0	0	0.243355	0.0850884	0	0	0	0	0	0	0	0	0	0	0.0774017	0	0	0	0	0	0	0	0	0	0	0	0	0	0
Spim09g254530	13.8185	17.9994	19.3432	20.1333	16.0067	19.7211	16.7931	17.8696	18.5621	20.7227	19.9242	17.1202	15.0447	18.3995	16.9808	20.7987	20.117	19.4891	14.594	20.0196	22.5079	20.2906	19.591	17.3492	18.1758	18.6145	16.6892	20.8218	18.6727	16.2722	16.5399	17.8939	18.3432	19.4803	16.7435	17.1726	18.603	15.6104	18.4906	17.1903	16.7653	21.6634	17.6817	18.058	15.2185	16.5002	19.8496	19.7552	17.8543	19.6882	15.7791	20.5649	15.8755	17.7066	15.1863	17.4374	16.9806	21.6659	12.099	18.7989
Spim09g254540	9.97729	48.7319	7.27973	44.2891	10.6869	76.5913	12.3478	31.3001	13.7147	39.1075	9.54533	30.8177	8.78213	30.5593	7.44243	34.6875	7.66226	24.2957	8.74542	23.752	6.5941	25.2062	6.65742	22.158	11.333	56.2509	10.0539	30.1186	10.8207	31.8171	34.9847	10.4934	6.01507	28.165	10.5706	48.9325	8.90795	24.1595	11.6163	34.6291	10.1108	17.1902	9.9539	40.5273	15.049	25.3952	9.7682	21.56	9.6923	33.8398	9.99425	28.6768	11.0534	20.6188	22.531	17.7289	22.9669	20.2289	22.3092	33.8001
Spim09g254550	13.479	15.3226	21.8652	19.0377	15.5436	14.8703	18.9661	18.4257	19.2679	21.015	21.7648	14.6452	11.4502	15.5176	17.6287	20.1031	19.7154	20.2355	10.1324	20.4289	24.2056	19.6658	21.0212	20.1255	16.8345	19.962	18.892	18.7522	19.8577	12.2302	15.9987	18.9724	23.4694	16.4544	19.1932	18.5021	20.0074	12.1352	17.7623	13.1455	16.2311	19.4533	19.6566	16.3905	14.6775	15.3574	21.437	20.446	17.9998	13.53	13.911	14.9225	16.02	16.4436	14.8694	15.0428	17.4287	16.346	9.8709	14.1553
Spim09g254560	64.9146	63.9507	81.1859	83.7123	92.4684	76.6039	90.7524	91.8004	108.006	108.648	84.1437	74.8751	72.6086	53.6948	95.6346	79.6934	84.9913	70.8968	81.672	93.7308	107.735	85.7587	115.402	72.6807	70.2582	57.6973	65.4873	59.3549	70.115	52.2072	59.3275	85.1962	100.704	61.3793	85.4194	72.4075	83.2578	53.5031	90.9673	51.421	70.206	74.355	93.7255	74.3085	94.217	54.5079	103.535	77.0552	62.0851	53.0834	65.0854	53.5668	73.9867	66.8975	80.3993	60.6271	88.6744	65.5939	75.2532	75.7277
Spim09g254570	0.0720044	0.100539	0.117516	0.0363212	0	0.272255	0	0	0	0	0	0	0	0.486007	0.200237	0.412081	0.198602	0.137997	0	0	0.039657	0	0	0.0383965	0.0747526	0.190011	0	0.538529	0	0.378248	0	0	0	0	0	0	0	0	0.0342586	0.148549	0.124045	0.398759	0	0	0	0	0	0	0.0646255	0.240577	0	0.12104	0	0	0	0	0	0	0	0
Spim09g254580	0	0	0	0	0	0	0	0	0	0	0	0	0	0	0	0	0	0	0	0	0	0	0	0	0	0	0	0	0	0	0	0	0	0	0	0	0	0	0	0	0	0	0	0	0	0	0	0	0	0	0	0	0	0	0	0	0	0	0	0
Spim09g254590	17.8102	16.1231	16.1008	14.5871	20.2994	13.5457	17.6698	13.5133	19.3248	15.1775	16.6395	14.7181	18.4008	15.7573	21.6962	18.7674	18.5557	19.0512	19.1915	12.0039	14.1849	17.0227	19.1808	14.9789	18.8027	17.3688	18.8778	18.0667	19.1738	20.136	15.4689	17.1776	15.2311	14.8371	16.824	17.1388	19.0378	18.0272	20.3515	18.8378	18.4224	18.999	14.8477	16.3753	17.0662	14.6319	15.2079	16.4923	16.7285	15.7078	15.5155	17.8918	21.4466	16.6916	17.1255	15.6981	15.8587	17.6382	22.2276	17.8984
Spim09g254600	25.1713	32.476	28.1718	33.6119	26.8853	34.4038	29.8217	28.9621	28.3363	37.008	33.4738	30.8592	25.1496	27.4824	21.986	30.3322	27.1057	30.1714	21.6653	34.7038	31.3632	33.4349	29.5267	26.0305	26.3266	29.7958	29.6192	30.7213	28.6051	24.6432	27.7116	27.1178	32.0343	31.5456	28.1627	30.4122	31.6002	22.8222	26.1746	24.4481	27.3859	31.5097	33.1307	30.4086	26.8918	29.2826	32.2647	33.2455	30.1871	26.8914	27.3988	27.1588	25.7412	26.4109	24.5236	32.0653	27.3632	30.8313	25.4131	23.2808
Spim09g254610	4.39023	4.56492	5.7205	4.18007	4.44333	4.49054	6.07559	5.04316	6.90683	6.9239	8.65976	5.30748	3.83556	4.1882	3.41401	4.65848	4.09772	5.17878	3.49668	6.82058	6.11471	5.59533	5.417	5.25147	5.74226	5.56376	5.69196	6.1033	5.55759	4.9139	5.66346	6.44425	6.91816	7.38786	7.24103	7.6872	5.82624	3.3675	5.23153	5.12742	5.22607	6.49496	6.20962	6.49641	4.37948	6.76908	6.11506	7.96582	3.87446	3.94893	3.89247	3.42458	3.43426	3.17399	3.45096	4.35538	4.44747	4.46048	2.94769	3.86183
Spim09g254620	4.9857	4.48714	4.55552	4.00167	2.81782	4.5529	9.28151	6.43388	5.35398	10.772	12.762	10.9288	6.7044	6.02919	3.27852	4.47129	4.4319	3.95931	6.62323	9.99083	9.49693	10.2425	7.14599	6.3161	4.46107	4.07057	5.03324	5.26129	5.13902	3.82005	9.95715	8.02204	10.932	9.97477	9.95412	8.95123	6.48841	3.72213	7.15567	4.40413	6.95985	5.93232	11.2997	11.2218	9.4257	7.83985	8.92463	9.25712	6.05702	2.18249	5.12498	2.90172	3.9034	2.9696	4.19338	5.55671	7.03387	4.14174	6.46606	2.57086
Spim09g254630	70.9624	44.5664	55.451	45.372	60.9969	44.0057	51.0487	36.2154	47.0969	40.218	48.4175	41.7561	73.621	54.3399	84.9841	52.6466	68.3355	60.7585	55.8669	43.2346	51.6202	45.8301	51.4469	48.1611	83.2862	67.7059	77.1474	67.283	79.1417	76.5396	54.193	57.2038	68.4279	52.6966	69.2143	52.9894	80.0669	71.9977	83.4423	79.9018	74.9377	66.7456	67.601	53.7362	72.9317	60.929	76.3355	53.6193	77.2555	68.1374	86.4603	62.2781	78.7795	63.5036	69.4088	55.9166	66.7797	52.6037	70.8458	53.4086
Spim09g254640	19.4765	26.9298	21.0674	27.0893	19.1376	27.2545	19.938	25.0051	18.376	26.9675	18.7071	25.3845	18.3646	28.4996	21.2215	28.6512	21.886	27.3131	19.1658	25.9011	18.2545	24.5229	18.9312	24.4767	22.9986	26.4796	20.0316	26.1454	21.062	25.1593	23.9406	22.4374	20.4593	25.2296	21.0072	22.3073	19.1115	20.7928	18.5333	19.8262	17.5614	20.4297	15.5745	23.3746	14.6797	14.7732	16.3661	19.4549	16.5861	16.9072	15.684	16.4021	15.2812	14.0179	15.4008	13.1968	14.1016	16.5001	13.4042	12.9171
Spim09g254650	1.77912	3.31223	4.25868	2.4231	2.366	1.92201	3.28985	1.96186	3.30266	2.52647	5.52061	4.53158	3.53838	3.00213	2.67169	3.79507	3.68038	5.1998	3.61511	5.6039	3.23356	6.33398	3.36354	3.51027	5.63343	4.88269	6.09547	6.65312	5.9551	5.60756	5.46385	4.4271	5.62539	7.04965	5.03249	7.20255	4.90972	2.78619	2.70873	3.11987	3.8823	2.95582	3.86606	3.80522	4.9796	2.98963	4.34298	4.66835	3.5928	2.80231	4.11433	3.3895	6.18092	4.35917	4.37391	4.04915	4.91678	5.86466	3.30302	3.79725
Spim09g254660	0	0	0	0	0	0	0	0	0	0	0	0	0.370189	0	0	0	0	0	0.16547	0	0	0	0	0	0	0	0	0	0	0	0	0.180121	0	0	0.45129	0	0	0.349793	0.185975	0	0.224463	0.962085	0	0	0.176458	0	0	0.394483	0.350824	0	0	0	0	0	0	0	0	0	0	0
Spim09g254670	0.676042	0.518248	0.302879	0.320956	0.284767	0.386649	0.490234	0.239192	0.217122	0.695042	0.680814	0.818117	1.12986	0.651868	0.176942	0.786211	0.584991	0.571607	0.134676	0.379573	0.744673	1.16858	0.793591	0.381707	1.27983	1.04941	1.99829	1.41848	1.26563	0.877388	1.08114	0.916252	1.60426	1.22558	0.642783	0.957253	1.37179	1.13879	1.70286	1.31267	1.55287	1.7129	0.885225	0.89105	1.11305	0.960603	1.2355	1.08361	0.892299	0.721283	1.00325	0.668493	2.32685	0.599611	1.61691	0.575955	1.01108	0.919914	0.900971	0.661751
Spim09g254680	1173.94	1245.71	1106.81	1172.69	1055.86	1159.23	1295.92	1314.77	1327.04	1405.66	1529	1387.72	1162.84	1321.5	1062	1273.92	1155.22	1241.78	1902.95	1653.98	2196.54	1617.77	2009.77	1241.93	1176.67	1049.26	1234.51	1199.08	1178.59	1015.71	1229.94	1651.31	1433.64	1428.85	1416.27	1363.7	981.144	1082.37	923.388	952.511	971.96	1088.63	1120.3	1206.61	944.208	1530.48	1168.47	1548.19	1042.14	948.678	1021.84	1011.73	875.056	942.208	1067.76	1532.54	1140.98	1565.88	895.317	1206.33
Spim09g254690	6.83706	8.01365	7.32563	7.69676	7.22872	7.63386	7.79461	7.20916	7.37479	8.72088	8.20781	8.33157	7.40297	7.89903	6.44594	8.80607	8.54742	7.51042	6.84749	9.17206	9.39097	9.87121	8.58223	7.892	8.63447	8.33902	9.02225	8.01085	8.09809	6.70138	8.1017	8.77934	8.74994	8.6955	7.62897	8.43871	8.62855	6.97645	7.51753	6.23555	7.25384	7.59323	8.66146	7.0059	7.99855	7.92493	8.67334	8.60406	8.10082	7.26299	8.30436	6.23717	6.78437	7.57456	7.17444	7.35335	7.00493	8.34188	5.40476	7.64619
Spim09g254700	12.1041	6.38474	9.95048	12.4827	8.25479	8.71743	11.0529	5.52767	10.7206	7.63937	15.6855	10.0132	18.4687	8.94794	12.2673	7.83677	9.52103	7.99027	9.33698	8.08722	13.1847	13.6802	16.1032	10.901	21.6415	11.3569	18.1239	12.9988	20.6633	10.0322	12.0524	16.8569	16.4231	14.5069	15.5274	15.1567	22.5336	12.5167	22.6518	15.9539	19.771	22.8406	18.2477	17.8068	17.8498	12.7122	18.0565	13.03	19.9167	15.0211	23.3262	13.2633	12.4186	12.674	13.0984	17.6696	18.4351	10.5777	12.9498	11.9684
Spim09g254710	0	0	0	0	0	0	0	0	0	0	0	0	0	0	0	0	0	0	0	0	0	0	0	0	0	0	0	0	0	0	0	0	0	0	0	0	0	0	0	0	0	0	0	0	0	0	0	0	0	0	0	0	0	0	0	0	0	0	0	0
Spim09g254720	5.84383	7.21604	7.00716	7.12887	6.1306	8.05249	9.99744	8.75747	9.05097	8.50056	7.97563	7.97398	5.05444	6.23859	4.37785	5.39823	4.57786	5.39988	5.88168	6.68774	5.5175	7.31243	6.48231	8.23577	5.4478	6.73496	6.53766	6.96424	6.44601	6.29629	8.94645	7.74891	7.3143	10.5015	7.71082	9.00387	6.20036	6.99052	6.04312	7.65811	7.08829	9.06311	6.51055	9.29217	7.37596	8.32941	8.23759	9.14743	4.97736	6.20475	5.61003	5.84736	5.07012	7.26036	5.86402	5.82959	5.93265	6.17286	5.66672	4.81047
Spim09g254730	16.0184	16.5495	11.5553	14.6805	13.1152	14.4207	17.5045	17.8225	17.5877	18.7477	17.2967	19.3713	15.1427	14.0312	11.9767	12.5467	11.7873	12.9039	16.4433	13.8893	15.7702	16.1479	14.0511	16.1451	14.1627	14.4928	14.7086	12.9964	13.2328	15.2882	19.7332	14.9521	14.5222	14.7572	14.8697	17.655	12.4623	16.7762	11.8088	15.7971	14.6233	13.6115	17.073	15.5974	17.4028	20.1201	14.8115	16.3733	13.4553	13.1349	14.2167	13.4143	13.2501	13.4476	15.8954	17.1479	15.7615	15.7448	16.5985	15.6011
Spim09g254740	0	0	0	0	0	0	0	0	0	0	0	0	0	0	0	0	0	0	0	0	0	0	0	0	0	0	0	0	0	0	0	0	0	0	0	0	0	0	0	0	0.0246658	0	0	0	0	0	0	0	0	0	0	0	0	0	0	0	0	0	0	0.0155384
Spim09g254750	0	0	0	0	0	0	0.0247078	0	0	0	0	0	0	0	0	0	0	0	0	0	0	0	0	0	0	0	0	0	0	0	0	0	0	0	0	0	0	0	0	0	0	0	0	0	0	0	0	0	0	0	0	0	0	0	0	0	0	0	0	0
Spim09g254760	1.27508	1.67299	1.31687	1.66616	1.32094	1.56989	1.39388	1.5785	1.48958	1.69352	1.61987	1.19361	1.43376	1.20216	1.37332	1.52895	1.67844	1.45458	1.05213	1.21704	1.91728	1.47771	1.53905	1.30807	1.6095	1.64073	1.54402	1.61619	1.59923	1.30986	1.04342	1.33554	1.58	1.58612	1.28987	1.37299	1.85911	1.05411	1.54843	1.60756	1.84099	1.81827	1.64336	1.24917	1.323	1.77702	1.18574	1.27457	1.48228	1.53793	1.81687	1.22481	1.53581	1.51059	1.06405	1.40702	1.35135	1.36242	1.01389	1.05138
Spim09g254770	1.93944	2.64985	2.80017	3.0151	2.89314	3.12029	2.72372	2.5892	2.66199	3.17195	3.29027	1.92264	2.18747	2.91894	2.93311	3.81298	3.45559	3.24975	1.77396	2.98956	3.63872	3.21211	3.47767	2.75625	4.02532	4.18882	3.66509	3.49739	3.80645	2.35048	2.14705	2.77284	3.203	2.8038	3.00159	2.75849	4.17119	2.04071	4.14322	2.08016	2.82284	3.8128	3.10418	2.77829	2.22053	2.73368	3.62428	3.7885	3.04794	3.19762	2.70201	3.4634	3.02998	2.52997	2.10814	2.9098	2.87051	3.78328	1.34	3.19821
Spim09g254780	0	0	0	0.182351	0	0	0	0	0	0	0	0	0.342362	0	0	0	0	0	0	0	0	0	0	0	0	0.286185	0	0	0	0	0	0	0	0	0	0	0	0.242624	0	0	0	0	0	0	0	0	0	0	0	0	0	0.101281	0	0	0	0	0	0	0	0
Spim09g254790	6.7776	7.58077	6.90797	7.24305	5.75494	5.84596	5.98841	6.20351	6.08454	7.11095	6.04814	5.30124	8.1694	8.0076	7.98613	9.00365	10.443	10.9357	5.67022	8.31016	6.964	8.32623	6.10567	7.82833	9.81742	8.00243	9.72887	10.3878	9.99581	8.83756	7.12119	5.97477	6.30896	7.90223	8.50549	7.76748	8.60728	9.63715	8.46318	8.26243	8.24556	8.93437	6.70158	6.38448	5.75651	6.69612	7.10416	8.54332	9.11255	9.7689	6.92727	8.22596	6.93116	7.29084	5.44609	6.40181	7.28493	6.35187	5.51298	6.08593
Spim09g254800	279.498	324.167	388.616	363.01	412.496	388.96	227.033	272.383	364.488	332.339	282.218	252.923	234.649	285.854	345.677	354.985	335.265	331.07	330.02	270.776	383.515	299.613	364.15	239.283	346.17	310.15	329.785	309.419	326.785	281.77	265.804	284.139	278.708	274.182	280.646	314.548	278.596	279.78	341.923	309.254	267.986	334.662	267.678	281.129	247.248	244.93	286.496	300.913	292.175	336.177	295.31	422.636	347.031	382.626	308.94	289.554	316.559	391.948	311.668	408.167
Spim09g254810	7.38609	7.6102	5.88927	5.57443	6.34457	10.5984	8.24804	7.29127	7.14185	6.40535	7.42049	7.51196	5.28637	4.83859	4.95469	5.45616	4.25071	5.29481	5.29872	6.29651	5.77588	5.48028	4.67831	6.61453	6.55585	6.24903	6.76103	6.09829	6.24954	6.63451	7.43718	7.63855	6.33184	7.0747	6.18413	8.2666	6.61277	5.14649	7.18933	7.21185	6.66976	8.95101	7.59026	6.60383	6.77052	5.80311	6.94426	7.85248	6.781	4.89792	6.6972	5.56041	6.49498	4.59073	4.63825	3.26638	5.73411	4.23886	4.75479	6.52687
Spim09g254820	0.163634	0.0952002	0.0890205	0.206355	0.0418485	0.110485	1.46248	0.676655	0.67006	0.893736	1.53202	0.981862	0.116229	0.0788912	0.113763	0.127701	0.112834	0.0392008	0.969785	0.663793	1.104	0.462353	0.880817	0.436291	0.148644	0.0647716	0.163516	0.117677	0.202027	0.0644691	0.72085	0.904846	1.44959	0.472784	0.920999	0.581883	0.0403187	0.0915209	0.0778545	0.168793	0.0234916	0.0251723	0.78054	0.27082	0.904912	0.687424	0.431218	0.763782	0.0917907	0.0195259	0.129005	0.0229226	0.224403	0	0.444839	0.507843	0.74616	0.378526	0.437669	0.414365
Spim09g254830	12.5422	34.0721	17.5455	22.2079	12.5686	13.5495	28.8195	45.6739	24.3168	36.069	15.6112	19.0574	8.72691	4.68941	6.54866	1.33171	3.29467	3.67918	11.4857	4.39766	7.04872	5.78588	8.3341	4.36779	10.6293	12.6986	9.35425	10.0137	8.98902	12.6393	23.4538	21.7028	12.5586	18.0309	20.391	21.0048	7.31594	17.6375	8.76842	21.6508	9.70113	17.3253	17.3647	24.5054	23.3414	18.5489	19.8809	14.4661	88.2176	133.413	81.7944	109.578	81.4371	93.9772	104.073	93.2088	89.413	96.2176	86.1819	97.0402
Spim09g254840	4.22592	4.133	4.95862	4.43056	4.90225	4.28184	4.26184	5.07392	4.98403	5.21966	4.76556	4.39698	3.3875	3.54881	3.76368	4.01645	4.18369	3.60618	2.6951	4.2445	4.0008	4.37818	3.61175	4.34495	4.96787	5.226	4.56592	5.04522	5.31974	4.30202	4.2482	4.80471	4.50968	5.00099	5.03049	5.32645	5.96847	4.28841	5.36167	5.6199	5.43238	6.12695	5.4896	5.84421	4.39527	5.87417	4.71966	6.2649	3.4458	3.86273	3.55662	4.10135	3.33956	3.86788	3.19279	3.48598	3.38913	4.15304	2.76817	3.80186
Spim09g254850	17.9694	23.0221	23.9664	27.8752	18.9753	24.0048	20.4846	18.0137	21.0989	15.8299	20.4677	17.9823	24.7038	19.0036	27.9409	23.3222	16.5211	30.18	21.103	17.7049	24.476	17.0336	28.0058	22.8737	25.0743	27.7377	22.5077	17.786	23.7494	30.0442	19.261	16.0267	17.6962	22.9686	22.7542	18.8157	22.4712	22.6511	20.2248	23.7181	20.6378	27.5834	20.2766	19.4823	23.0278	27.5982	18.2234	24.375	20.8103	21.2117	18.6857	26.4175	17.3118	23.8896	18.0875	14.7917	15.8058	20.5604	21.6448	15.3775
Spim09g254860	2.71895	2.42765	6.39966	5.54205	6.01695	3.65665	6.4756	3.78254	7.87693	6.42505	7.36224	3.64209	1.52399	2.67522	4.07375	3.81074	6.47907	3.77523	2.63085	5.56114	6.96788	5.83241	6.17773	2.95895	6.79757	5.56427	6.46375	6.12932	7.61199	2.6817	2.40252	6.29013	7.44147	6.16858	9.03306	5.76776	9.62521	1.73796	7.81459	2.91915	6.6915	8.46769	9.11687	5.19932	3.55705	4.54559	8.55813	5.93601	5.07984	4.18464	4.43291	3.91765	6.44276	5.18729	2.99068	6.54402	6.31795	7.95826	1.39684	4.69712
Spim09g254870	7.4194	8.11297	6.03016	7.93605	7.17838	7.67727	7.86071	7.25847	9.66351	7.27466	8.13005	9.98312	7.87322	7.80054	8.45192	7.99926	6.61593	6.93836	8.58995	6.0152	6.15406	6.81954	8.0274	6.67347	7.37777	9.15255	6.48253	8.48557	4.90506	7.37238	7.65073	7.37333	7.16353	7.37924	7.06956	6.21074	8.3256	9.31931	8.20839	9.22087	6.2112	6.54556	8.05414	8.9677	8.75684	9.01266	8.43081	7.44267	7.10034	8.27731	6.85938	6.51155	9.35751	6.77285	8.49469	9.10882	7.21354	7.44415	6.58203	8.56935
Spim09g254880	25.7884	22.5985	24.1533	25.2545	23.6752	25.2062	28.1033	23.7687	27.0254	23.5268	27.7957	21.747	29.791	26.5057	30.7875	28.9964	30.8315	26.2507	36.4695	27.1393	31.736	25.7299	33.4356	24.5818	26.7726	23.2326	29.2355	26.1948	25.0877	25.0097	30.1518	34.0399	30.2801	25.3694	30.4282	25.6325	29.6992	25.1064	30.3821	25.4321	30.1603	29.1792	32.3425	29.7286	34.8828	24.9015	29.0336	32.9854	27.4695	30.1186	27.505	30.7001	31.7814	30.1955	32.6914	24.0398	34.3551	28.9534	29.3678	29.2514
Spim09g254890	5.22841	3.50705	6.7763	3.5682	6.21375	3.65479	2.14846	1.3874	5.03757	0.755909	5.34759	1.2805	5.02445	6.00525	9.49357	9.04065	8.12949	8.69408	10.2203	2.49523	5.50511	4.43192	7.26811	4.4281	9.41911	6.81742	5.79542	8.84703	7.25676	5.81622	3.94843	6.51927	3.01795	5.67016	6.4803	2.94447	4.77413	10.665	8.19443	6.42432	6.18143	6.15054	3.66761	5.24675	3.54044	5.41037	2.04754	5.74218	5.72775	4.03692	4.76853	5.34236	3.37416	3.53594	4.21677	3.10213	2.80485	5.33586	1.35488	5.78543
Spim09g254900	3.2366	1.65219	3.86236	5.58257	6.40832	5.30119	20.1643	8.05912	15.2771	7.86941	5.58574	6.54603	6.92156	10.5706	9.8717	17.3823	9.50313	10.0048	24.6624	22.0237	18.1709	21.7123	26.2086	15.923	6.06991	6.943	2.50395	7.9288	4.01031	7.78812	13.7718	12.3165	14.457	13.905	14.7061	13.7084	7.61468	6.63365	13.8096	9.15434	5.7557	7.32387	19.0355	19.5659	27.8084	22.9173	17.3771	24.1294	5.99725	10.1661	5.26792	10.4135	7.63626	8.18606	21.719	14.2573	27.3533	21.2536	22.3403	22.5105
Spim09g254910	6.9815	4.08795	5.94217	2.38565	4.4349	3.58862	11.4291	3.5558	8.91464	3.62865	8.8558	4.63316	4.26575	3.4745	7.07703	3.9252	5.17644	3.66874	6.3399	5.42773	10.171	5.2816	10.2304	5.28412	2.80566	1.72347	3.40787	2.46177	4.26343	2.30695	5.55579	7.93905	7.36643	4.6478	5.07029	3.08018	2.9965	1.71306	3.96459	2.72964	2.84518	2.49441	5.19225	2.86716	6.10007	3.13396	6.12227	2.89789	2.6277	1.07494	2.13059	1.00955	2.0075	3.52306	4.41872	2.21333	4.73015	2.80019	4.92521	2.64778
Spim09g254920	27.1097	26.9908	27.778	27.8612	26.9247	25.7215	17.1264	21.434	15.741	20.0471	20.5195	26.0037	25.8643	24.0604	23.6133	25.3879	26.8211	28.7226	15.8471	21.6795	19.4751	19.1831	17.1213	20.6914	26.7127	24.9205	28.2142	26.2023	26.6469	21.7207	16.8412	17.3698	21.8985	18.1888	18.0039	19.3062	27.1022	23.7115	25.55	22.5661	26.0183	23.5716	18.7537	15.0179	16.5164	19.1009	19.0553	21.4951	24.596	22.4587	25.263	21.2536	24.6449	21.9042	16.506	18.7415	18.4369	15.8142	16.8608	12.8855
Spim09g254930	74.2371	99.8368	117.971	146.241	128.426	165.211	91.4202	107.235	154.396	143.745	96.8961	122.987	48.9886	74.7026	70.3195	91.9352	72.7377	66.779	55.4678	58.9069	64.7266	59.2044	59.6489	51.3157	70.6439	99.0529	79.2651	114.99	62.6861	126.773	84.5252	66.5596	63.6588	77.7881	56.9055	89.3342	81.7638	121.075	114.598	116.535	84.3455	118.429	67.5071	104.649	55.7215	74.9136	66.8656	97.0238	30.8103	48.036	29.5283	55.4464	31.5989	36.0271	39.5545	39.4912	36.9109	46.7562	36.0657	40.139
Spim09g254940	23.4538	24.54	26.3203	30.9868	28.6234	26.3876	21.822	24.8821	25.3702	24.7156	19.8537	22.2101	18.7595	28.6789	23.2672	28.5143	24.4334	29.1996	20.3137	23.394	19.2589	24.8424	17.901	21.5061	20.0358	23.3617	19.8286	23.2463	18.2792	25.6704	18.8132	15.9735	14.5829	18.7175	13.8812	19.2382	19.021	22.7692	21.1326	24.6241	18.5102	23.7976	15.7556	22.4485	15.539	20.1014	14.689	19.6917	13.5109	15.9219	14.5304	15.4572	12.728	15.8839	13.0276	14.9052	12.023	17.4376	13.0969	18.535
Spim09g254950	32.0036	43.1353	44.0569	53.9177	48.6904	31.7889	35.2931	57.3578	41.8813	45.8113	35.9931	52.9109	33.8823	66.5079	43.7127	94.5387	49.7146	79.9527	41.7351	74.8973	45.4335	83.5697	28.3307	92.0693	37.468	54.6212	31.0202	53.3917	29.257	52.2522	44.3805	37.1441	27.3529	51.7657	36.5141	42.6532	18.4668	41.2432	26.2655	36.3204	20.2916	35.2846	25.6597	33.4917	17.9389	34.0079	20.4413	31.1564	20.5977	44.6561	18.9686	40.939	18.2798	36.4995	25.8025	40.5883	24.0487	46.8338	26.037	42.6703
Spim09g254960	9.9496	5.58298	6.2222	4.64363	5.94522	3.51592	11.7687	9.27502	14.2154	9.49728	8.90489	6.10334	7.66161	6.90395	8.99885	6.2892	7.52331	7.12841	9.28983	7.94356	5.58226	6.14806	6.8854	7.73534	4.05451	4.26964	4.51326	2.56785	5.5106	5.0801	6.5541	5.78463	5.7789	6.49913	6.54882	1.2209	2.93268	3.20368	3.76055	3.74083	3.89802	4.11968	3.54841	2.69911	3.5681	4.44349	5.7263	2.95608	2.83757	3.10682	2.00377	2.44889	4.03812	3.71546	4.70399	3.55925	3.95747	2.09724	2.75044	3.26291
Spim09g254970	0	0	0	0	0	0	0	0	0	0	0	0	0	0	0	0	0	0	0	0	0	0	0	0	0	0	0	0	0	0	0	0	0	0	0	0	0	0	0	0	0	0	0	0	0	0	0	0.587385	0	0	0	0	0	0	0	0	0	0	0	0
Spim09g254980	0	0	0	0	0	0	0.0426874	0.364485	0.198513	0.141846	0.0833656	0.279863	0	0.0250419	0	0.0540471	0	0	0.021988	0.198309	0.114428	0.176114	0.190941	0.360071	0	0.109653	0	0	0	0	0.104601	0.359024	0.424739	0.200097	0.269858	0.227327	0.0767885	0.0232407	0	0	0	0	0.57811	0.317408	0.211033	0.0272755	0.201716	0.23589	0	0.0991674	0	0	0	0.117476	0.171898	0.483604	0.287089	1.2616	0.375918	0.469746
Spim09g254990	0.0626273	0.320635	0.408848	0.0947733	0.192199	0.067657	2.57348	2.19736	7.04385	12.3483	6.63411	1.19638	0.741401	0.785042	0.0696642	1.07525	0.230318	1.14025	2.99583	12.8521	5.58779	7.21979	6.90671	9.18395	3.02332	3.63585	3.82646	3.31481	0.274921	4.21106	21.882	15.6417	28.1668	10.1331	17.8235	12.4028	2.06777	1.23297	5.1549	2.74558	0.611382	1.27171	21.1106	15.6911	7.29425	6.44586	9.69388	12.8305	0.533989	0.11957	1.31663	1.36861	1.11651	0	5.56651	13.7352	12.0461	11.9158	9.14398	14.2504
Spim09g255000	118.501	137.278	123.539	151.151	177.297	159.882	84.9473	85.8243	104.317	92.38	74.8489	57.2778	105.059	143.962	137.913	153.725	127.908	138.066	114.693	112.61	114.43	107.676	141.46	110.515	108.662	120.401	96.283	85.595	94.8153	87.7534	99.6092	97.4254	114.404	95.9562	100.05	98.5292	98.7851	122.863	131.638	88.3125	89.633	89.6211	115.929	95.4368	123.017	96.7682	100.787	79.2899	137.281	128.82	167.641	169.658	214.531	164.312	154.501	123.941	145.134	153.666	194.985	161.464
Spim09g255010	1.32423	0.851133	2.6072	2.44927	2.06424	1.80526	1.47699	0.505713	1.85916	2.30757	3.30617	1.69882	2.89645	1.88492	4.45415	3.90411	3.68148	3.77664	0.694052	3.25019	2.84787	2.70825	3.64272	2.65647	4.48438	4.32651	5.50917	4.02693	5.60549	3.61068	2.73028	3.31261	4.02207	3.33155	3.82222	2.55285	5.37593	3.16009	4.59036	3.18729	4.59884	5.35467	3.40898	2.31207	3.15984	2.58286	3.53342	3.53201	4.83901	4.12346	4.70624	3.85143	4.81388	4.77777	3.36887	3.03342	3.72935	3.20915	2.57953	3.99204
Spim09g255020	1.7082	1.82092	1.70872	2.52942	1.63471	1.63704	0.158502	0.331435	0.060171	0.300964	0.265323	0.215928	2.63541	3.50677	2.57438	4.44365	3.69833	3.4322	0.326573	0.841528	0.849762	0.778482	0.376192	0.852136	2.08804	1.59952	1.47886	2.75806	1.45135	1.12891	0.887751	0.939507	0.781035	0.818788	0.827052	0.783791	2.22667	2.29297	1.75656	2.72835	1.23408	2.17004	1.28502	0.28061	0.447762	0.810209	0.489134	0.722946	1.90407	1.49917	1.53495	2.501	2.0655	2.51332	0.54709	0.541548	0.27411	0.446137	1.04036	1.01662
Spim09g255030	2.55506	4.75681	1.85335	4.29617	2.83158	4.83046	4.72467	4.05549	3.95256	9.0709	4.10087	7.09202	4.03301	3.28492	2.13161	3.10176	3.71944	2.04033	3.24486	5.28401	2.11083	6.73812	4.47268	5.22289	3.09468	4.9445	3.16114	1.95996	3.27138	2.46071	4.93107	4.51334	2.3215	3.98408	4.4249	2.79563	2.72808	1.52432	6.68612	3.95343	5.86896	2.35831	4.28828	1.95172	3.07586	4.4724	2.36254	2.14884	3.63094	3.04886	3.80487	2.8634	1.94663	0.160522	4.22796	2.64324	3.76595	2.70897	4.95798	4.9296
Spim09g255040	3.71948	4.66258	4.17286	4.23608	4.78577	4.57181	4.986	4.27552	5.00021	3.95466	4.12134	4.71263	4.80636	3.96903	4.39484	3.64666	3.60207	4.05527	4.33875	4.22868	4.67976	3.99828	4.86156	4.44286	4.15319	3.57712	3.98347	3.88031	4.29963	3.82093	3.47887	4.2354	4.7583	4.27589	4.77145	4.39526	4.43161	3.90544	4.13709	3.95611	3.94905	4.31295	4.4158	4.07445	4.02986	4.14943	4.76905	4.10411	3.38282	3.29816	4.22257	3.03825	3.50632	3.35248	4.03283	3.88204	3.87409	4.28292	3.7869	3.37279
Spim09g255050	109.621	110.308	90.4488	96.2881	87.5589	102.301	121.797	115.576	109.028	115.507	106.116	122.23	119.436	104.55	94.1304	93.1779	90.3569	92.6023	128.254	101.07	118.283	115.039	113.412	111.499	80.7246	96.0185	85.3923	86.035	89.0193	101.842	117.367	103.16	94.0541	107.762	106.057	105.735	98.7734	115.728	83.5772	105.995	101.302	94.6823	113.272	117.347	123.027	122.417	103.748	112.664	97.9182	101.226	106.13	98.2629	89.2366	90.2944	108.169	107.768	108.805	91.1438	106.183	89.7852
Spim09g255060	6.10448	6.65131	5.35641	7.1235	7.42462	6.59474	24.206	16.4128	27.6772	21.2955	25.2843	16.2046	7.64627	7.81208	5.56999	7.61067	6.36251	7.73663	15.124	17.9364	17.9105	16.8828	18.5552	18.5413	6.22065	7.48289	5.91135	9.71061	7.37853	9.01438	16.5989	19.3669	20.7954	21.2409	22.1505	20.0377	7.92954	7.37604	6.87958	9.66305	6.49403	8.75887	23.1398	17.9643	18.084	19.795	19.1029	21.3213	7.01906	8.51285	7.00823	6.96725	4.60369	6.85024	18.1145	16.2972	19.9334	17.017	13.2426	16.4453
Spim09g255070	15.8297	12.87	14.1712	11.9269	14.7073	8.33403	52.3261	40.0233	56.6154	38.7422	45.8285	37.6402	17.6485	19.9007	12.1475	21.1106	13.3103	19.3931	37.0257	29.6447	36.1977	29.7805	32.7261	38.0389	21.9465	24.0061	17.5632	30.722	17.922	28.7359	38.8896	41.5507	40.7995	43.2827	43.6082	36.3942	17.2307	21.8314	15.7781	26.7151	16.7996	24.2896	41.4711	44.2853	37.5849	38.7743	40.0756	38.7762	20.0074	24.8665	17.9561	18.0768	17.4492	17.108	34.6253	34.8767	36.1604	30.0708	31.7782	28.9221
Spim09g255080	13.0067	12.5373	13.3983	12.8891	11.5538	12.9289	11.5117	9.89484	13.1734	10.2357	12.0232	10.1597	12.0267	11.1131	13.8047	12.2728	14.7003	12.1872	8.30799	9.78858	11.1269	9.17687	10.9532	8.22866	14.1623	14.0543	14.151	15.8515	14.3164	12.2097	9.53192	11.4907	12.8178	10.9489	10.9739	10.7788	15	11.1402	16.8442	12.7222	15.115	14.7519	12.6247	10.4449	9.60669	9.71982	12.6387	12.214	13.677	15.1715	13.8745	14.9645	12.2432	12.1702	9.76984	11.6244	11.1877	13.2636	8.59733	11.5403
Spim09g255090	16.3038	11.8516	13.132	11.7985	15.5292	14.0345	20.2643	15.8531	16.545	23.6622	30.8524	19.4994	30.2539	17.0817	20.1864	21.4608	18.7768	16.7825	21.9004	31.0685	27.9219	26.3704	33.3707	20.4909	30.3532	22.9561	31.1202	25.8194	26.5543	23.666	31.2958	35.9451	46.5759	32.1174	33.4898	31.801	40.4273	25.3134	46.1587	26.2072	39.1699	30.0258	51.8769	34.1491	45.201	36.0913	49.5088	36.193	36.9703	25.1055	37.5763	27.31	37.5802	29.9685	34.9726	38.7987	37.0327	33.4834	37.6885	27.3222
Spim09g255100	34.3842	44.2497	33.9579	48.6011	34.9567	41.0669	26.773	35.8087	33.1516	35.5691	23.6607	29.221	33.4989	38.7194	42.0149	48.5155	38.3291	41.6662	30.1015	28.6879	24.8093	26.7945	25.1076	28.9123	33.6468	45.7205	31.4803	42.2547	32.4179	39.9862	25.3701	18.3779	19.7713	25.8435	20.866	21.8684	28.5148	36.777	34.1785	40.0428	26.5826	38.8389	16.5173	21.2067	16.9758	21.9159	17.0538	20.0328	29.6883	42.4502	30.3963	45.0182	31.7828	48.2035	19.4299	25.3269	21.6406	27.5436	20.9224	29.9646
Spim09g255110	0.239002	0.222478	0.0866818	0.24112	0	0	0.392844	0	0.173988	0.0870256	0.0852442	0.62437	0.0754502	0.0768186	0.354476	0.165795	0.219739	0.305367	0.674505	0.0760417	0	0.0900413	0.251027	0.679726	0.413541	0.168186	0.363933	0.091668	0.174862	0.0837006	0	0	0.086862	0.175376	0.0919798	0.0871686	0.392595	0	0.227427	0	0.640485	0.196088	0.253345	0	0	0.251011	0.176795	0	0.357517	0.304206	0.167488	0.267845	0.145672	0.42043	0	0.164834	0.176135	0	0.350964	0.11528
Spim09g255120	1.11984	0.223375	0.0870313	0	0.327307	0	0	0	0	0	0.256764	0	1.13632	0.154257	0.800788	0.249695	0.808958	0.229949	0.0677225	0	0	0	0.168026	0	0.664333	0	0.1827	0.460188	0.702267	0.168076	0	0.221157	0	0	0.277052	0	1.26137	0.644226	1.06561	0.0825107	0.643068	0.393757	0	0	0	0	0.0887541	0	0.574333	0.0763582	0.504489	0.179283	0.146259	0.422125	0.151269	0	0	0	0	0
Spim09g255130	1.98723	1.73238	2.42531	2.08969	1.69945	2.5671	2.28991	2.48752	3.03109	2.29711	2.55385	2.53391	1.55342	1.9263	2.04677	2.14438	2.18473	1.84382	1.45103	2.55915	2.76805	2.76886	3.11424	2.51187	2.6416	2.37508	2.46161	2.54063	2.33088	2.10992	2.32917	2.70358	2.78574	2.77751	2.85275	2.78407	2.55962	1.56193	2.13111	1.74619	1.96835	2.36797	2.30709	2.03467	1.78472	2.18646	2.54332	2.29205	1.95344	1.58588	1.80154	1.57896	2.48971	2.05305	1.65038	1.96879	2.23163	2.14038	1.53517	1.63556
Spim09g255140	133.665	114.311	114.086	102.924	128.039	119.398	138.576	113.398	111.918	99.576	131.145	130.714	163.269	130.935	128.194	108.859	125.714	92.1036	144.758	110.225	138.39	116.639	131.212	110.568	118.663	90.9859	106.532	90.7579	113.776	99.245	129.596	121.447	117.413	118.529	131.692	108.008	101.713	118.981	114.607	97.4412	106.863	95.9079	114.4	102.944	124.947	124.508	120.799	110.825	114.033	89.2736	116.177	88.3951	117.021	95.073	118.573	121.909	126.352	106.253	124.397	109.522
Spim09g255150	0	0	0	0	0	0	0	0	0	0	0	0	0	0	0	0	0	0	0	0	0	0	0	0	0	0	0	0	0	0	0	0	0	0	0	0	0	0	0	0	0	0	0	0	0	0	0	0	0	0	0	0	0	0	0	0	0	0	0	0
Spim09g255160	0	0	0	0	0	0	0	0	0	0	0	0	0	0	0	0	0	0	0	0	0	0	0	0	0	0	0	0	0	0	0	0	0	0	0	0	0	0	0	0	0	0	0	0.0092108	0	0	0	0	0	0	0	0	0	0	0	0	0	0	0	0
Spim09g255170	0	0	0	0	0	0	0	0	0	0	0	0	0	0	0	0	0	0	0	0	0	0	0	0	0	0	0	0	0	0	0	0	0	0	0	0	0	0	0	0	0	0	0	0	0	0	0	0	0	0	0	0	0	0	0	0	0	0	0	0
Spim09g255180	0	0	0	0	0	0	0	0	0	0	0	0	0	0	0	0	0	0	0	0	0	0.0145413	0	0	0	0	0.0440803	0	0	0	0	0.023715	0	0	0	0	0	0	0	0	0	0	0	0	0	0	0	0	0	0.024564	0	0	0	0.00969969	0	0	0	0	0	0
Spim09g255190	0	0	0	0	0	0	0	0	0	0	0	0	0	0	0	0	0	0	0	0	0	0	0	0	0	0	0	0	0	0	0	0	0	0	0	0	0	0	0	0	0	0	0	0	0	0	0	0	0	0	0	0	0	0	0	0	0	0	0	0
Spim09g255200	0	0	0	0	0	0	0	0	0	0	0	0	0	0	0	0	0	0	0	0	0	0	0	0	0	0	0	0	0	0	0	0	0	0	0	0	0	0	0	0	0	0	0	0	0	0	0	0	0	0	0	0	0	0	0	0	0	0	0	0
Spim09g255210	0	0	0	0	0	0	0	0	0	0	0	0	0	0	0	0	0	0	0	0	0	0	0	0	0	0	0	0	0	0	0	0	0	0	0	0	0	0	0	0	0	0	0	0	0	0	0	0	0	0	0	0	0	0	0	0	0	0	0	0
Spim09g255220	0	0	0	0	0	0	0	0	0	0	0	0	0	0	0	0	0	0.120565	0	0	0	0	0	0	0	0	0	0	0	0	0.126688	0	0	0	0	0	0	0	0.119724	0	0	0	0	0	0	0	0	0	0.112924	0	0	0	0	0	0	0	0	0	0	0
Spim09g255230	0	0	0	0	0	0	0	0	0	0	0	0	0	0	0	0	0	0	0	0	0	0	0	0	0	0	0	0	0	0	0	0	0	0	0	0	0	0	0	0	0	0	0	0	0	0	0	0	0	0	0	0	0	0	0	0	0	0	0	0
Spim09g255240	0	0	0	0.0179892	0	0	0	0	0	0	0	0.0174683	0	0.0515807	0	0.0185541	0	0.0341737	0	0.0170197	0	0	0.0374566	0.0950853	0	0.0188218	0	0	0	0	0	0	0	0	0	0	0	0	0	0	0	0	0	0	0	0.0187271	0	0.0179955	0.0160039	0	0	0	0	0	0	0	0.0197113	0	0	0
Spim09g255250	0.776832	3.49835	0.525412	1.65216	0.429558	2.26816	1.29412	5.26181	1.32973	4.26584	1.30298	3.29091	0.159072	0.890765	0.420382	0.524321	0.347458	0.784641	0.76436	1.86371	0.601299	1.16274	0.793864	1.85852	0.414139	1.77295	0.431596	1.23206	0.576035	1.65437	2.91741	0.77399	0.663853	2.42647	0.799927	1.88373	0.434548	1.05216	0.659294	0.996241	0.458151	1.34359	0.845704	2.43772	0.492862	1.54353	0.582405	1.73749	0.67838	2.48527	0.838649	1.78821	0.441486	2.46925	1.05219	1.99824	1.0212	2.08841	1.26847	1.92917
Spim09g255260	19.088	24.9505	23.7981	21.5923	24.5712	29.4275	16.4041	22.6662	17.7664	21.8037	16.0091	20.1456	18.9354	16.1411	25.8599	20.3506	24.5816	18.0019	14.2579	14.4089	15.7786	13.7631	13.9528	15.0981	23.6823	35.6581	23.8297	29.7218	22.163	31.0507	24.1855	15.4585	16.4958	21.7851	16.3058	26.8682	23.4085	27.3785	26.1121	29.1714	24.5809	34.39	19.1311	25.1467	20.0509	23.1123	17.718	25.6965	18.0051	22.8971	16.5031	24.4367	20.7942	24.2033	15.6699	15.374	14.8335	17.4603	11.7383	17.815
Spim09g255270	30.0526	36.815	27.6	29.4994	30.6153	30.1037	30.8088	33.4463	34.6585	35.3535	29.9501	33.0523	29.2309	33.0143	27.5219	27.2403	26.424	27.6006	30.9455	29.9968	25.8083	26.975	25.2648	26.4539	24.1294	30.0074	23.404	24.4429	26.3986	26.4539	30.1975	26.4877	30.5185	32.4592	28.3492	30.3528	26.0478	32.0934	24.3759	27.0687	24.7563	25.0665	28.4121	29.4627	31.6466	29.6597	28.077	29.1946	30.001	27.2571	27.0586	23.3164	28.9036	29.1098	25.8172	30.3787	25.0023	22.4022	30.3555	27.8006
Spim09g255280	3.68529	4.55612	4.32302	5.51882	3.76996	5.90968	5.63152	6.34971	7.16812	5.66109	6.59263	2.98977	3.10846	5.33025	2.94642	4.91321	4.12943	4.08323	4.77773	4.56184	5.51826	2.79847	4.05214	3.43908	3.82594	4.80174	3.87992	4.90297	3.98121	4.11384	5.10231	5.20077	4.7087	3.73941	4.52076	3.90627	4.36994	3.60708	4.71227	4.09847	5.88588	5.10226	5.24927	4.16394	4.21117	5.2614	5.75034	4.8234	3.56603	2.74845	3.02644	4.19455	4.21158	1.51941	3.26688	3.81247	2.99174	2.93046	2.86287	3.1246
Spim09g255290	2.66203	3.59602	3.77601	3.40799	3.90462	3.71798	3.61621	3.40376	4.19948	4.25145	4.05321	3.21881	2.7508	3.32408	4.03383	4.29013	4.37465	4.27179	2.38092	4.27704	4.36978	4.0333	4.11206	3.30095	4.02854	4.3703	4.4316	4.63107	4.13817	3.2882	3.12233	3.67739	3.92867	3.47663	4.09347	4.01203	4.78631	2.41321	4.09912	3.29991	3.74042	5.24454	3.64198	3.64046	2.77885	3.18998	4.47866	4.2309	3.61235	3.52792	3.32025	3.85043	3.07783	3.78308	2.74098	3.70372	3.86191	4.56168	1.97694	3.41331
Spim09g255300	11.7783	18.2733	8.76841	26.4755	8.03265	22.993	33.9646	27.7577	42.4205	22.798	38.2507	24.4943	11.1548	10.5602	7.58524	17.8463	8.92918	14.0588	54.2344	14.5952	30.2728	19.3842	42.1046	14.3247	18.8781	26.6103	18.879	24.0142	16.7813	29.0912	34.331	37.7072	19.601	35.2534	36.5016	30.9748	35.8439	50.6672	41.6855	64.3721	29.9026	59.7608	39.4268	42.9333	33.5822	66.1912	40.1243	44.8365	8.7167	15.978	5.86468	15.0523	11.524	10.5933	14.8496	14.1087	12.7918	16.0131	9.75335	19.5849
Spim09g255310	3.82361	3.55009	3.68969	3.12367	4.04218	3.93955	4.90342	5.55741	5.02318	4.86393	5.753	4.15986	3.35124	2.9476	3.87055	3.44678	4.40106	3.14594	4.66864	4.36261	5.3811	4.98804	4.90383	4.87461	4.17363	3.92189	3.53601	4.0942	3.9481	3.92423	4.81009	5.22696	4.94053	5.75566	5.68555	4.77513	4.49505	3.43928	4.04061	4.52209	4.05273	5.45556	5.50132	7.05776	5.57327	5.67776	5.46413	5.57499	4.2434	4.84172	4.11223	4.02065	3.35194	4.49067	5.20478	6.18247	6.17172	6.58255	4.55286	6.62798
Spim09g255320	22.5097	7.79662	23.5923	7.67164	23.5061	6.5184	33.6929	25.7415	28.2804	20.8869	28.0358	24.5078	42.3231	13.2832	37.3899	24.4544	33.5636	14.1512	35.4332	21.3012	21.6386	25.939	35.6804	19.3347	33.809	19.1361	32.2202	23.4911	31.2343	24.2282	33.7068	31.9178	31.2714	31.0533	31.7461	19.7756	37.7175	26.554	41.9477	25.7488	37.3388	23.4296	28.0368	30.5864	35.3235	33.2764	34.3005	29.1403	38.7244	35.5329	35.7963	30.753	40.4536	36.869	42.1519	47.7417	42.8221	47.3861	40.8167	54.7381
Spim09g255330	143.597	181.206	163.409	199.714	183.269	207.481	159.307	234.092	180.938	234.239	127.355	179.138	142.626	149.449	174.086	186.416	148.683	171.674	148.077	171.392	142.145	176.725	145.342	165.884	144.374	190.844	170.734	181.655	139.661	170.049	171.407	134.618	134.861	173.164	143.441	171.988	139.632	171.623	145.656	180.836	122.192	172.664	133.878	161.212	132.624	156.002	146.385	170.413	133.194	179.802	145.46	168.003	121.242	142.929	153.174	182.921	136.277	198.797	140.135	167.56
Spim09g255340	59.7597	69.1555	60.2392	80.6002	63.1634	73.3661	61.9883	69.6429	58.2114	75.5783	54.9166	65.4189	54.6493	56.2557	58.037	55.4702	55.2038	53.5289	54.6168	51.5592	48.7256	57.8467	50.0344	51.1082	54.2395	53.5765	54.6468	58.8918	51.035	59.5824	53.1064	50.3716	52.4034	52.9018	54.1814	55.6909	52.8896	59.6315	50.7944	55.9402	56.8285	58.1897	47.7912	55.7382	50.6913	49.7335	53.6445	52.1546	55.2899	54.5435	57.3777	56.0081	39.2103	49.3284	52.4848	50.2351	51.7985	51.8192	52.0191	45.0829
Spim09g255350	20.7299	15.7881	15.5403	13.1085	10.1465	11.8938	20.7863	11.8322	15.3797	12.8933	22.4994	13.6035	22.5445	23.1447	17.7632	15.7907	14.8642	17.9636	15.5355	18.5557	22.6158	18.0483	15.2097	19.5698	28.4202	21.2533	19.1433	19.858	25.0358	18.4447	16.6786	21.0246	17.5192	18.7775	20.0401	21.0538	20.7243	18.4621	17.7439	18.8256	21.9856	19.8965	17.7683	13.8397	17.6418	19.5839	21.2406	19.1191	21.0091	14.7707	22.5204	11.8936	20.3125	17.1986	18.8511	14.8783	19.9552	11.8163	15.2308	14.4241
Spim09g255360	50.4017	51.4158	50.8328	52.3962	50.3434	49.1455	45.3626	41.7974	46.4505	41.6488	41.4119	41.2219	44.1372	46.6391	48.9822	48.6934	48.1732	49.5106	40.7566	42.433	39.0403	44.4359	42.7851	37.1449	47.1088	50.0841	54.757	53.8893	51.3562	49.0039	39.3566	39.0274	40.4413	41.417	42.204	34.5405	51.036	44.1426	53.5452	48.9046	52.6439	53.2946	36.9186	43.6763	37.8527	37.5857	38.6452	40.6078	42.035	42.2188	39.9169	46.9841	42.0468	43.0007	36.5233	37.34	37.144	40.4167	30.0057	32.3031
Spim09g255370	49.7568	49.2114	50.5625	48.5106	45.7081	52.4851	54.7318	52.5853	50.8088	52.3334	59.1414	50.5262	51.7073	50.1275	46.6669	50.3699	51.4647	49.001	40.2637	52.5887	55.3251	50.7648	51.3666	41.8332	49.9807	54.0693	50.5587	50.2304	48.6169	45.3097	46.9992	49.6961	51.9791	49.1798	49.2834	50.3971	64.9715	48.4647	54.8567	56.561	57.6847	64.8443	57.9361	54.561	51.9435	59.8058	61.9477	63.6871	52.5046	42.4853	50.1748	38.8291	51.2032	39.3918	35.5914	40.2748	46.344	38.1065	39.53	35.9569
Spim09g255380	27.07	22.0486	22.3661	21.7625	20.0767	19.2828	41.2268	35.0233	35.6561	33.2664	40.9129	42.4306	24.996	30.262	24.4657	22.622	21.6993	26.1831	43.9754	31.3285	36.3407	31.2641	32.2524	31.6671	20.0235	20.6267	19.032	20.9273	26.18	23.1078	30.1533	40.4627	33.8495	35.1026	34.8672	32.5806	18.5924	21.802	18.5947	23.2986	22.6372	15.5118	30.3981	25.4164	33.6824	37.3145	31.2566	31.9296	23.3848	16.2316	25.2538	18.5812	18.0975	21.6198	28.316	29.9295	28.615	21.3298	36.5212	23.8695
Spim09g255390	2.74085	2.53871	2.56879	3.10735	2.26249	2.96097	3.3565	3.15566	3.27442	3.0681	3.165	2.57873	2.54435	2.53817	3.0639	3.26141	2.99398	2.50941	2.79154	3.00463	2.95931	3.34311	3.12101	2.80736	3.32439	2.85014	3.23862	3.07564	3.48444	3.46407	3.48391	3.18877	3.43218	2.95705	3.61873	3.54821	4.18572	2.93843	4.13165	3.23315	2.96085	4.00759	3.14983	3.19227	3.30768	2.94981	3.80902	3.47817	2.83749	3.1216	2.76698	2.88913	3.13847	3.27339	3.22031	3.04599	2.75985	3.31137	2.3312	3.20031
Spim09g255400	12.9768	13.8493	17.6267	17.0944	13.5287	15.2691	26.2207	22.2062	23.8277	21.7597	24.8519	24.2109	14.7166	18.3308	17.6529	20.2975	20.3661	20.1972	25.3327	28.8749	23.1257	33.6304	28.6485	24.8589	18.7065	17.3621	16.9911	16.5484	15.2392	19.452	23.3867	22.0911	25.5939	27.7478	25.1933	27.5834	17.6776	15.0892	18.2472	13.1302	14.1444	16.7839	19.7134	25.5916	22.2389	24.4799	24.2121	24.3577	17.0625	18.6212	12.9457	18.248	13.5265	17.1986	20.8676	23.2581	23.1166	26.3858	19.4027	15.6081
Spim09g255410	0.129796	0.241645	0.847345	0.130946	0.531115	0	0.213344	0.390349	0.850399	0.850706	1.11106	0.25431	0.122925	1.50186	0.14438	0.270118	0.477339	1.49254	1.20881	1.36278	0.285946	0.440093	0.272653	0.692142	1.21275	2.19211	1.03763	2.83761	1.70933	1.50004	0.130694	0.47849	0	0.714319	0.449567	0.426052	0.895475	2.55536	1.2351	0.803332	1.78885	1.43762	0.687926	1.71854	0.468759	0.545272	0.14402	0.654963	0.349485	1.73467	0.136437	3.05465	0.59333	2.44634	1.5955	0.537103	1.00437	0.300251	0.326743	0.0939083
Spim09g255420	9.14483	8.03873	9.43434	8.35817	10.7196	9.44314	8.22243	13.3728	9.10418	10.4113	8.84591	11.5208	6.44984	9.42711	10.7191	14.1547	10.425	11.4374	8.02483	9.63333	7.52106	14.085	8.64628	12.1117	13.521	16.0634	11.5061	16.8438	12.0971	16.4494	14.6163	10.6119	9.72189	13.4078	11.2674	13.9621	12.767	14.7964	15.1323	20.5864	12.7808	19.9163	11.4798	19.1462	11.7114	14.4157	10.4001	14.7737	9.92485	18.8167	8.4688	15.8939	10.8801	12.6903	11.983	13.8547	11.021	16.5458	10.1737	14.274
Spim09g255430	5.66777	6.48019	5.36243	8.57699	4.3485	7.18782	9.92357	10.8077	7.87081	12.046	8.89902	9.65641	2.97559	4.09882	3.42642	3.07699	3.90821	5.60827	7.61521	9.7024	9.97547	9.8872	8.15292	7.16167	5.18056	4.48698	4.78425	4.04051	5.74681	4.6602	9.67704	10.447	12.1577	7.59456	8.96203	8.89769	6.49683	4.18992	5.4519	4.51195	5.73112	6.14114	10.5791	9.66273	10.0121	9.70526	12.2359	10.4452	6.13752	5.11647	5.4397	3.59012	4.22425	2.92604	6.69906	7.77535	8.37654	7.41055	6.47477	6.41843
Spim09g255440	11.3368	9.6311	10.0664	9.30754	9.67773	11.7968	13.5793	13.1152	13.7169	11.0743	10.6803	11.1316	11.0328	9.87595	9.36374	12.0134	9.91986	10.5638	12.8419	10.7213	10.593	11.7526	10.6754	10.2841	9.90259	11.4989	9.94094	10.1657	9.09518	12.3488	11.7563	9.96779	12.2753	12.306	11.2233	11.064	10.9422	11.7777	10.6389	10.592	9.90737	13.1179	11.1883	12.9797	10.0239	13.2202	11.1332	11.678	8.32714	11.071	9.9444	10.0179	10.0549	9.62745	11.804	10.1373	10.1409	10.6406	10.8742	11.3323
Spim09g255450	24.9017	24.5579	25.3574	23.9219	20.7532	19.5021	22.9697	22.6065	22.0894	22.89	20.3718	21.9782	23.1437	22.9198	36.1581	31.0453	32.4474	28.0895	23.1226	22.688	22.0269	22.4039	24.2646	26.0007	31.3661	27.5411	25.323	25.4468	32.0741	28.9066	22.4438	22.2276	21.8027	22.9364	24.5951	22.8958	28.2613	24.8814	29.6058	25.8365	30.1995	28.6811	21.4122	20.8394	19.522	21.4283	20.9966	21.3528	22.8187	22.7187	21.3861	21.4342	21.8111	23.4996	21.5703	19.6961	21.0786	24.438	20.11	23.5601
Spim09g255460	0	0	0	0	0	0	0	0	0	0	0	0	0	0	0	0	0	0	0	0	0	0	0	0	0	0	0	0	0	0	0	0	0	0	0	0	0	0	0	0	0	0	0	0	0	0	0	0	0	0	0	0	0	0	0	0	0	0	0	0
Spim09g255470	0	0	0	0	0	0	0	0	0	0	0	0	0	0	0	0	0	0	0	0	0	0	0	0	0	0	0	0	0	0	0	0	0	0	0	0	0	0	0	0	0	0	0	0	0	0	0	0	0	0	0	0	0	0	0	0	0	0	0	0
Spim09g255480	7.18932	8.42728	7.82231	5.90987	5.72018	16.9717	25.1657	25.892	20.3531	35.7763	16.8097	27.3895	11.8523	16.1752	15.4019	18.2864	7.5891	13.5233	21.8676	36.0897	21.9977	35.8123	22.9328	27.83	8.01658	14.6153	13.6841	8.57865	10.8121	8.39253	27.8837	19.8774	13.3546	24.0324	18.7528	39.9138	10.2349	13.8204	10.3884	11.2613	12.8441	11.7968	29.0717	25.221	27.4066	25.1685	20.6815	22.5729	11.4712	8.38813	9.79633	11.6378	14.8497	18.2675	26.6883	10.192	19.4269	15.3988	22.2874	17.7237
Spim09g255490	23.0779	21.1794	27.9719	25.006	26.2713	26.5426	41.3426	46.0249	44.2411	46.9232	45.8176	43.2771	25.4261	30.5156	24.1928	33.128	27.2266	30.4561	35.1976	52.4416	42.5072	57.4682	45.6296	47.2008	25.0285	32.8043	26.2938	32.5764	25.7732	29.6025	49.5878	43.1377	48.2246	50.1459	43.7082	48.8399	26.2999	29.6797	23.5343	33.0647	23.2657	30.6705	45.476	50.2404	41.5014	44.4306	42.2467	50.6043	22.8791	32.3855	23.432	28.9931	26.9749	32.0982	38.6943	41.6889	39.7507	45.2924	36.0619	48.6193
Spim09g255500	1.02386	6.11551	4.36317	4.47602	5.7606	9.30953	3.99687	9.1519	4.47206	9.32016	5.47763	8.02416	0.808047	2.30357	0.854173	2.92976	1.412	1.71695	1.7337	2.68746	1.40974	4.53227	2.15074	2.91186	0.265733	3.2422	0.779521	4.22146	1.21726	4.39239	5.2406	1.80857	2.41869	3.47471	1.77313	7.46838	2.69092	3.74128	2.11092	6.77688	1.76384	6.1951	3.07501	8.16845	2.77324	4.74924	2.46145	7.8358	1.60813	3.1765	2.33186	3.44223	2.02813	2.31566	2.66233	2.91277	1.50908	3.55265	2.41631	4.32113
Spim09g255510	0	0	0	0	0	0.848727	0.80708	0	0	0.429097	0.210157	0	0.930054	0.189385	0	0	0.72231	0	0	0.749876	0	0	0.412579	0.20947	0.203904	0	0.224305	0.225993	0	0	0	0	1.28487	0	0	0.644702	0.193576	0	0	0.405201	0	0	0.208194	0	0.531995	0	0	0.198218	0.176281	0.374987	0	0.22011	0	0	0	0.812745	0.217117	0.681511	0	0.284204
Spim09g255520	18.3639	11.2015	28.2957	15.9375	33.5462	23.1041	32.8091	19.667	29.5187	18.6272	30.4504	21.5659	15.9335	12.648	25.9465	16.3193	25.2732	17.2694	24.7703	18.3447	21.8615	23.2045	27.3144	18.5512	19.1832	18.6617	16.4131	17.1928	21.9059	15.5187	18.8355	21.287	24.5615	20.5266	24.9551	21.341	17.5371	14.3921	25.5063	17.1192	20.5669	16.634	21.9445	25.1508	25.2824	18.9273	22.338	20.4901	17.7617	16.6593	15.227	15.6587	18.5619	11.6088	27.9877	14.6317	27.9285	19.9209	27.8878	20.7136
Spim09g255530	9.56917	6.40544	8.53992	8.46077	9.67905	7.54999	8.21778	7.54487	7.63144	6.69461	11.1594	9.05844	7.73886	7.04983	7.65438	5.37014	7.80937	6.8	8.19277	8.72315	8.17193	8.62786	8.8084	5.27479	8.4833	5.78808	7.73579	6.55687	9.0857	5.98697	8.01141	8.42274	9.96442	7.929	9.93082	8.35259	7.94765	7.50491	8.18492	4.99089	7.65606	9.92395	8.54781	6.57037	8.15437	8.13032	8.94757	9.76587	8.00954	5.02929	10.6239	7.35012	8.1588	7.53844	5.69329	5.33901	7.84446	6.21794	12.5181	7.00113
Spim09g255540	185.961	166.475	163.373	142.041	148.399	161.332	184.935	146.851	160.629	153.797	163.929	159.853	176.888	149.295	142.129	125.119	150.396	111.715	162.267	146.037	161.81	130.842	141.68	108.278	146.589	115.756	164.044	125.481	156.523	122.27	138.079	154.884	178.575	136.605	144.465	139.802	142.573	127.997	124.488	132.01	156.794	137.463	158.947	131.17	151.183	148.295	150.352	142.912	178.409	114.981	159.332	110.813	161.458	112.74	150.251	134.918	133.597	104.72	154.933	107.311
Spim09g255550	0.187882	0.0874459	0.102212	0.28432	0.384398	0.304457	0.386022	0.188345	0	0.205235	0.703618	0.368117	0.711744	0.54349	1.46295	0	0.431847	1.08023	0.477211	0.268997	0.206955	0.106173	0.493337	0.300566	0.390106	0.297479	1.28741	0.540458	0.927857	0.197393	0.756726	0.865775	2.56061	0.620392	1.62689	0	1.20363	0.92473	1.60904	0.193806	0.863127	0.231219	1.29452	0.76542	1.5267	0.591967	2.91859	0.379227	1.68628	0.807095	1.18497	0.631665	0.858854	2.19549	1.06593	1.26338	0.934614	0.97789	1.65538	0.2039
Spim09g255560	1.07811	0.551963	1.29033	1.46834	0.716873	1.45587	1.01894	1.94538	0.824081	0.765494	0.692146	1.16179	0.969986	0.935601	0.599624	1.62664	1.53638	1.23972	0.775864	1.49211	1.24693	1.52312	0.905881	1.26479	0.839443	0.967301	0.61562	0.620254	0.473267	1.01942	1.13984	0.943923	1.64566	0.652657	0.871308	1.2386	1.00944	1.15774	1.43625	1.16771	0.495282	1.06143	1.25709	1.09804	1.02207	1.35874	1.19625	1.14245	0.628957	0.771882	0.906617	1.1478	0.394264	0.894067	0.203884	1.28261	0.774659	1.68341	0.339247	0.546012
Spim09g255570	13.7287	12.7939	13.8729	13.0043	11.105	10.855	16.7965	13.0931	14.279	13.3681	19.625	11.9127	13.5608	16.637	11.0907	13.6712	14.1785	14.9712	8.88847	16.6318	16.7817	15.6919	11.989	15.1386	14.7525	16.9667	14.2243	15.1176	16.1914	11.0788	12.9166	13.9264	16.1538	14.8373	14.1829	17.5532	15.5818	9.61722	12.2362	11.1979	12.7887	14.0094	14.997	10.5976	12.5074	14.2554	16.9735	15.9868	14.8168	11.8009	14.1536	9.92045	12.0261	11.6848	10.0444	11.423	12.8071	10.562	8.93317	8.79791
Spim09g255580	3.05678	2.72687	3.25662	2.24865	2.80128	1.58234	3.82061	1.40448	2.15572	1.73912	3.27075	2.55786	2.65371	3.43871	1.77096	2.4518	2.28345	2.9902	1.94102	1.9451	1.75369	3.38284	1.47151	1.4942	2.9751	1.88218	2.69094	1.97844	2.51599	2.27483	2.11607	2.11288	1.73585	1.89254	1.83812	2.22972	2.25953	2.96342	2.30275	3.35022	2.55988	2.42954	1.95763	1.55664	1.60993	2.07336	2.54381	2.1209	3.54372	1.21585	2.87847	0.999151	1.74666	1.77639	0.541946	2.3717	1.47835	1.10486	3.04593	1.98122
Spim09g255590	0	0	0	0	0	0	0	0	0	0	0	0	0	0	0	0	0	0	0	0	0	0	0	0	0	0	0	0	0	0	0	0	0	0	0	0	0	0	0	0	0	0	0	0	0.0530681	0	0	0	0	0	0	0	0	0	0	0	0	0	0	0
Spim09g255600	0.87813	1.22612	0.716584	0.516781	0.636301	0.553381	0.721683	0.953654	0.559352	0.759394	0.743849	0.896105	1.21282	0.98785	0.936098	1.33253	0.504596	1.19209	0.774447	0.698471	0.88667	0.992475	0.730163	0.780442	1.10157	0.926913	1.00286	0.842004	1.16447	0.499733	0.884203	0.674416	1.23668	1.12763	1.18282	0.840709	1.65882	0.622112	1.49712	1.20776	1.26066	0.85554	0.581766	0.670772	1.2223	0.461126	1.90812	0.73852	1.21505	0.139712	1.46151	0.574059	0.769378	1.02062	1.41848	0.794881	0.728039	0.465514	0.782906	0.105889
Spim09g255610	405.464	385.102	330.858	342.713	293.193	343.204	459.772	397.76	413.704	407.509	432.545	438.609	386.515	318.169	255.258	250.633	272.965	267.011	381.31	343.564	395.268	325.427	340.877	308.027	293.814	255.999	319.42	245.648	318.663	258.465	348.847	371.949	344.33	341.76	362.893	321.52	324.775	313.795	252.727	286.344	337.171	272.535	350.063	294.271	373.124	365.717	354.713	331.838	363.715	241.339	363.014	243.716	316.388	264.317	334.599	329.97	324.102	237.971	365.026	241.975
Spim09g255620	6.44966	6.48212	6.34652	5.44394	7.93846	7.21748	8.19374	10.4582	8.50188	8.05584	7.53351	8.88605	5.54852	5.55005	6.05962	7.78067	5.88257	6.52514	7.94073	7.16171	6.14207	9.2353	7.17899	8.55029	6.90924	9.95427	5.45828	10.8213	6.34496	11.7976	13.713	7.76761	6.94806	12.8121	9.40446	11.1055	6.12875	8.48509	8.72914	10.894	6.90572	12.1748	7.29974	17.5606	7.93444	11.8203	6.04448	10.2175	6.36528	10.793	5.80728	9.21496	5.5442	9.60859	6.60881	11.085	7.21492	13.1067	7.06688	10.82
Spim09g255630	0.691377	1.03962	0.520788	0.482887	0.380834	0.517086	1.26753	1.9193	2.09066	1.56856	2.84528	3.75124	0.20147	1.12818	0.591586	1.43882	0.92903	0.764441	0.900546	2.28431	2.22611	3.36605	1.6199	2.15535	1.54596	2.18936	1.03253	3.36567	2.50971	3.74364	8.40746	4.06818	4.29094	8.31227	3.92973	7.27379	1.57248	3.71222	4.09918	6.91231	3.60374	4.64696	6.3703	8.61238	8.06692	8.48997	3.24559	8.31932	1.62291	3.29998	1.4535	2.86084	1.60454	1.92454	3.21842	4.23641	2.58678	6.39731	2.27596	4.69432
Spim09g255640	13.807	14.9039	14.1969	13.3845	14.9006	15.1051	13.1823	13.4606	13.3396	13.5836	14.2113	13.3115	15.6471	14.1858	16.2838	14.7009	14.9888	15.1187	10.9359	14.4602	14.1958	12.7841	12.8154	13.262	14.9552	14.2043	15.6847	14.0395	15.8892	13.1566	12.5357	13.7067	15.3244	12.5785	13.548	13.7017	16.5136	13.061	15.7632	12.3604	14.751	14.2436	14.6819	12.3527	13.4938	13.2898	13.9111	14.0079	16.1909	14.3646	15.6334	14.3773	15.3318	15.0305	13.2072	14.51	13.6655	15.3449	12.1521	13.0517
Spim09g255650	8.7837	13.9524	10.127	12.52	9.1504	12.6232	9.63611	11.6732	10.2955	13.1601	7.50161	13.4601	11.1807	15.6183	10.5774	17.2315	10.4836	14.9422	12.5537	13.922	11.0956	16.8038	10.4952	15.5558	8.57516	13.6523	9.75522	15.1139	8.97637	15.5782	16.8775	9.39489	9.88445	15.3003	11.1646	13.7548	10.1264	17.4515	9.50852	17.5394	10.1806	13.537	9.78062	22.7755	12.8417	15.6149	9.478	19.9252	6.07541	14.5776	6.94603	13.14	9.76183	11.0874	10.6296	12.8383	8.86358	13.7945	9.00187	15.5087
Spim09g255660	2.45934	2.37058	2.28003	3.00965	2.57539	2.48392	2.87032	3.00517	2.89209	2.98851	3.39447	3.06507	2.16377	2.34333	2.88136	2.98303	2.51532	2.81685	3.00625	2.93079	3.17386	3.47036	2.64421	3.15058	2.77982	2.96462	2.14388	3.08096	2.49138	2.43095	3.4874	3.00421	3.01463	3.66798	3.32666	3.31187	2.53862	2.9952	2.61718	3.48258	2.82454	2.7938	3.64043	4.313	2.6015	3.66804	2.38975	3.5688	2.28568	3.26457	2.67695	2.83767	2.67419	2.65498	2.91715	3.0109	3.28168	3.097	2.65591	3.53763
Spim09g255670	0	0	0	0	0	0	0	0	0	0	0	0	0	0	0	0	0	0	0	0	0	0	0	0	0	0	0	0	0	0	0	0	0	0	0	0	0.0216594	0	0	0	0	0	0	0	0	0	0	0	0	0	0	0	0	0	0	0	0	0	0	0
Spim09g255680	25.2618	25.6277	26.5113	22.4129	25.8423	23.3551	22.1354	20.1156	22.6289	19.31	19.6815	21.647	28.2796	23.8402	30.4254	24.1732	24.818	24.7795	26.0903	20.5209	22.4321	22.544	28.54	22.0376	25.358	25.7196	26.531	25.9748	25.2985	28.7367	28.5635	23.2817	23.0503	24.7814	24.3394	23.393	26.7811	31.7986	28.7551	31.6642	28.7388	28.5899	25.6383	27.0061	31.2198	22.1406	22.265	26.2782	24.7099	26.2246	25.6127	27.708	26.6991	33.1373	28.3478	26.2572	26.539	25.2121	28.0004	22.1658
Spim09g255690	13.5367	17.5946	17.0914	19.7941	16.5956	19.1443	15.9568	17.6207	17.0951	18.8536	19.5688	15.0848	12.8416	16.5256	16.4802	20.4315	18.7207	18.2284	9.9682	17.5646	18.5282	17.4972	16.0933	16.1801	18.4524	18.402	18.9419	19.7113	17.8785	14.7387	14.0494	16.7923	17.8859	15.3493	18.1185	16.2022	19.3747	12.2695	18.1876	14.7206	16.4767	21.371	16.9317	15.8831	13.6429	15.4169	17.69	18.5946	16.394	17.0251	14.7145	18.8251	15.9109	19.0473	12.9215	15.225	15.3655	17.9411	11.9192	15.7939
Spim09g255700	19.6312	20.1611	17.4051	20.0545	17.0724	18.0293	18.4704	16.5071	19.0877	15.1515	17.2223	17.5604	19.6691	17.0696	13.7512	14.7157	15.8212	17.0584	16.7673	13.8999	13.5899	13.8881	12.9582	14.2391	15.7345	16.0241	15.2193	14.8502	16.1717	17.4559	16.7048	15.791	13.9638	14.396	14.7865	15.3387	15.693	19.9793	13.6927	19.1534	16.2992	15.2137	15.4104	15.1592	15.76	14.1519	16.2408	14.8965	16.2658	15.4358	16.6332	13.854	17.4279	14.7068	13.5829	13.1469	12.7091	9.20818	14.0351	9.82063
Spim09g255710	23.8455	20.1674	12.8242	8.38552	17.7724	29.2935	25.7563	47.877	21.6492	60.1335	36.0851	38.3776	93.301	51.1098	125.121	81.5262	76.4193	48.638	43.3195	50.3977	65.3655	59.3682	92.6674	22.5249	61.8184	50.6281	59.289	46.5652	59.591	38.0085	49.0499	44.6435	86.8365	51.4426	52.7804	51.8832	88.1651	52.0062	131.217	53.6222	65.8059	51.2294	107.028	48.295	94.4222	49.2287	123.221	60.3695	69.8924	40.5185	83.4326	72.2288	68.3297	61.7901	88.9015	46.0948	78.7027	54.609	100.117	53.5809
Spim09g255720	21.0238	26.909	18.3778	25.5244	16.3257	26.4546	22.069	37.6248	24.2877	40.007	21.524	40.0685	21.5173	28.9567	22.2433	28.9859	24.9743	31.9591	25.6479	36.2573	23.237	31.1598	22.0313	51.8763	31.1023	56.3871	23.6825	49.4534	28.1851	50.4763	52.3937	28.9757	23.8862	44.1245	25.5969	56.6717	29.0089	46.9277	26.9166	50.6925	30.1273	37.2515	27.5528	43.1411	26.2941	35.4537	22.6384	43.3272	22.7933	49.9686	25.7158	47.7911	23.5457	35.8963	24.3748	33.6126	22.369	38.0776	22.1018	35.7973
Spim09g255730	1.56487	0.695724	1.24522	1.03678	1.6725	0.908351	2.62972	0.913139	1.47924	1.17362	3.07391	1.71607	2.49954	1.32874	2.62404	1.84704	1.73937	1.83526	2.19497	2.51913	3.06155	2.56056	2.23235	2.11731	1.86707	1.75041	1.94718	1.47809	1.5892	0.932466	2.21067	2.47543	4.07447	2.39081	3.0741	2.4022	2.64724	1.8393	2.24473	1.92741	2.78975	1.69587	3.96125	2.64046	4.76582	2.15862	3.88735	3.51215	2.28494	1.6945	1.86589	1.07317	1.34526	1.0565	2.14223	1.86049	2.96917	1.891	1.95496	2.43336
Spim09g255740	3.44995	5.44157	4.5531	6.15536	4.96705	7.28149	7.82335	6.85287	7.6391	8.96784	5.09283	5.06961	2.29923	4.49704	3.02033	3.78926	3.14251	3.91814	5.16567	8.50675	6.33363	6.39032	6.77733	4.76958	4.27805	5.32753	5.50866	3.89611	3.61085	3.22187	5.62886	6.0941	7.66232	5.8014	6.74918	6.74567	4.72251	2.25831	6.01858	2.73494	2.935	4.44228	7.58484	6.60449	5.39333	3.5562	5.67112	4.35218	4.95998	4.1472	5.40612	5.33403	5.22764	3.66056	5.01404	4.79173	5.86181	5.54207	5.34754	3.67475
Spim09g255750	0.371174	0.153561	0.403854	0.35366	0.400798	0.445538	0.542304	0.289403	0.652999	0.450507	0.529542	0.505029	0.312467	0.357901	0.61932	0.34331	0.549804	0.41496	0.384089	0.531422	0.613283	0.466118	0.671406	0.395859	0.342525	0.41356	0.565193	0.284723	0.407344	0.194982	0.581375	0.874205	0.719456	0.612814	0.666614	0.406122	0.304853	0.295252	0.647529	0.255251	0.497341	0.380659	0.61203	0.714067	1.02399	0.519766	0.983861	0.353784	0.684782	0.236218	0.195083	0.462185	0.433608	0.186553	0.448461	0.405316	0.547081	0.262356	0.622917	0.3879
Spim09g255760	8.92301	8.30608	6.94634	7.64611	6.95106	7.9053	9.78794	10.8538	9.9067	7.54486	7.82985	10.4605	7.95564	9.03592	7.18465	6.56539	7.75758	6.94059	10.9685	7.02021	7.93711	7.97509	6.90151	10.3924	9.06977	10.9951	8.1438	11.8995	7.21123	12.8265	15.2252	9.04939	8.34481	14.054	9.09509	11.8057	7.58008	13.1637	8.2777	11.9002	9.17608	12.865	8.11291	17.8337	8.56198	10.8222	8.94802	11.379	8.94684	14.7907	8.00599	11.004	8.80638	11.2024	14.121	14.252	8.6257	13.7751	9.46895	19.3675
Spim09g255770	6.57344	8.40985	9.67038	9.73204	8.53115	9.42256	9.00211	11.9138	10.847	11.8817	10.7448	10.0686	4.75816	7.31588	8.0709	10.0908	9.19732	9.98314	6.75838	9.35359	9.144	11.054	9.91762	9.51974	11.087	14.2339	10.3687	15.2373	9.55802	11.5818	12.5894	10.8707	12.3668	13.8459	12.168	13.8824	10.4249	8.20465	11.0783	10.1283	8.79441	13.8961	9.94836	13.6496	9.06078	10.8678	10.5551	13.12	10.2717	17.1332	9.93238	16.0838	10.9178	14.199	12.3106	14.1612	13.0812	19.7117	10.0674	17.6859
Spim09g255780	4.97536	6.91443	7.28142	7.49382	7.16857	6.01842	7.65958	6.98971	6.15987	7.42513	6.97321	8.23794	4.24742	5.06772	6.89851	6.70833	5.76625	6.58072	6.82289	7.2906	7.37159	8.39523	6.03529	6.72623	5.92913	6.69414	5.08183	6.16828	6.30614	5.81622	8.00858	7.55618	8.13701	6.67178	7.76692	8.20406	8.08063	6.3023	7.76841	6.25264	7.44454	7.50282	7.46521	8.92135	6.64328	7.32285	7.11454	8.09759	6.10075	6.78983	5.52457	7.65687	5.18938	5.33583	6.19539	7.14065	7.74642	8.1051	5.62289	6.41355
Spim09g255790	7.65192	5.66212	6.63449	5.18669	7.04803	5.55403	7.76256	5.37854	7.01743	6.08941	6.84428	5.4611	7.88378	7.89708	9.44267	8.38204	9.12374	7.43274	9.31285	6.191	9.77864	7.92198	8.35084	7.04508	7.975	6.72032	7.64643	7.53202	6.93784	6.98727	6.84708	6.18439	7.74004	6.81021	7.29881	6.39376	8.07187	5.99164	7.93551	7.39985	7.86133	7.28341	7.58832	6.71264	5.62683	6.0116	7.23014	6.4404	7.27018	7.81822	6.81807	6.73298	7.6926	6.89551	6.76904	7.06565	7.55008	6.58594	6.93188	6.86619
Spim09g255800	0	0	0	0	0	0	0	0	0	0	0	0.0629766	0	0	0	0	0	0	0	0	0	0	0	0	0	0	0	0	0	0	0	0	0	0	0	0	0	0	0	0	0	0	0	0	0	0	0	0	0	0	0	0	0	0	0	0	0	0	0	0
Spim09g255810	4.92178	5.75123	5.28675	5.93733	6.12754	5.9732	8.17589	6.97047	8.80489	8.35051	6.54366	7.09907	2.45954	6.6037	4.86907	5.16491	4.58285	4.43534	6.17074	6.1371	4.42942	7.40899	6.51125	5.78518	5.39229	7.14063	5.19032	5.27758	4.7808	5.56701	6.55855	6.40829	6.18831	7.39978	6.86726	6.39348	5.532	4.5731	5.67988	5.76828	4.81076	5.49	5.63894	7.61512	4.50047	7.45667	5.48436	6.74263	4.71816	5.818	4.4471	5.06977	4.13592	4.50001	4.99052	5.87163	6.41311	6.44359	3.38743	6.25815
Spim09g255820	2.41019	2.72016	3.20665	2.69611	2.28672	2.52281	1.6421	1.665	1.52729	2.00529	1.93751	1.37019	1.99875	2.324	2.31983	2.14406	2.22741	2.15401	1.1736	1.56147	2.07712	1.52432	1.21982	1.53163	3.16337	2.83408	2.88088	2.57207	2.24761	2.41412	1.40833	2.03712	1.74282	1.82812	2.04735	1.46203	3.18776	1.69865	2.43606	2.09972	2.79678	2.72023	2.09151	1.42451	1.10496	1.36401	1.8152	1.56279	2.32011	2.00276	2.23159	1.93131	1.47281	1.89236	1.02732	1.52444	1.24243	1.42995	1.05313	1.02097
Spim09g255830	261.455	234.095	199.545	219.117	206.247	201.511	277.061	254.746	243.828	241.124	259.56	258.234	261.354	216.023	187.226	181.228	195.822	199.201	238.599	234.372	240.785	214.732	224.138	206.056	188.43	174.793	192.503	187.123	201.812	190.517	224.339	238.607	226.202	218.827	211.361	208.873	205.45	217.302	176.398	189.095	219.152	177.112	222.712	192.832	235.391	244.986	224.805	212.789	228.448	170.274	228.306	178.095	228.108	190.4	213.475	214.2	208.749	173.988	236.959	187.316
Spim09g255840	0	0	0	0	0	0	0	0	0	0	0	0	0	0	0	0	0	0	0	0	0	0	0	0	0	0	0	0	0	0	0	0	0	0	0	0	0	0	0	0	0	0	0	0	0	0	0	0	0	0	0	0	0	0	0	0	0	0	0	0
Spim09g255850	20.1472	24.8132	24.8213	24.0781	23.0833	25.5825	24.6074	22.869	27.28	24.5812	29.9151	20.1016	21.6052	25.7628	29.3066	35.155	32.601	30.3552	20.8365	31.3009	30.0452	27.3247	28.6485	25.4539	29.3469	29.9693	26.053	28.7457	30.3423	22.144	20.4113	27.8805	29.8746	26.9518	26.911	28.4878	33.848	24.6309	32.031	29.4151	32.3233	31.6605	33.5785	28.2854	27.3135	26.6284	31.916	29.9049	31.4358	30.2989	27.3685	31.332	29.7546	29.0694	25.5569	26.1653	24.4643	25.5971	25.6318	26.8657
Spim09g255860	59.6496	24.2442	53.0138	19.7625	47.3598	18.4796	82.6261	28.4325	74.4748	23.8092	79.058	35.8939	74.5735	27.6143	77.2775	51.6181	84.013	30.7741	117.963	43.6623	90.6256	62.0533	118.115	32.132	62.3845	33.1999	68.3741	48.3808	55.9548	49.3354	73.2858	80.4014	77.4901	68.6916	83.8395	51.8625	54.6564	36.0472	64.5843	49.5202	52.7272	50.9989	76.0972	72.6104	70.8946	73.9475	73.2884	66.6035	44.028	77.3276	38.6302	51.1408	42.7801	54.122	47.5847	85.969	50.7504	72.63	48.7912	93.34
Spim09g255870	80.5819	79.9711	67.2704	78.8949	76.294	82.8057	73.709	76.3461	68.5016	78.3319	73.4622	79.7277	97.1408	85.9568	88.7442	85.6795	83.1487	78.5814	83.0962	78.5441	82.579	77.07	85.9675	74.1604	74.58	78.2046	78.9989	80.04	76.8229	84.77	78.4563	74.2179	84.9539	81.6332	77.7138	79.1399	89.1341	101.234	92.6551	93.2627	92.7858	93.5023	97.5104	86.3133	104.333	86.3153	94.6364	86.5461	80.8451	90.7289	89.5452	86.6245	82.8956	94.939	79.3753	85.263	83.4449	79.6489	90.7302	93.9748
Spim09g255880	0.63991	2.12738	1.3925	1.38339	0.841646	2.17266	1.50258	2.47431	1.99646	2.79605	0.880333	2.77622	0.779188	0.705174	1.11856	0.951221	0.672381	1.31399	1.78013	1.65785	0.906264	0.619916	1.63225	1.26744	1.04395	1.6404	0.6264	2.2089	1.20389	0.768348	2.02505	1.685	2.79079	1.20743	0.844349	2.10048	1.53166	0.572645	0.869883	1.60306	0.944916	0.900015	1.93803	1.95522	1.32059	2.40022	1.5215	1.75291	1.39481	1.48353	1.63358	1.02447	0	0.620266	1.12371	1.13485	2.12214	1.37454	0.747907	1.98419
Spim09g255890	34.9178	61.2839	37.2276	62.0566	35.499	82.7434	35.1825	43.7278	41.3753	44.8149	41.0636	44.1623	27.8991	51.5461	44.3127	45.67	41.2971	62.8802	42.1481	42.4089	39.4152	42.3969	39.797	49	38.4951	52.5477	37.0378	49.5067	32.8037	59.2874	49.5278	41.6956	43.6698	43.3117	42.8104	42.3454	32.4433	53.2077	32.4037	47.3373	30.7291	43.4377	35.4662	50.7024	37.9195	48.4233	37.0649	47.7862	34.5414	49.8446	27.3863	38.1018	37.1618	43.1544	45.7434	44.5105	46.5465	40.4493	32.1122	48.6102
Spim09g255900	10.2612	13.2343	10.1557	11.2563	8.75798	11.7196	11.4049	12.3933	12.4536	13.5722	11.8393	9.99179	7.40556	7.03324	7.83861	6.3034	8.69529	7.43384	7.58858	8.49613	9.70274	7.37057	9.80355	8.70212	9.11263	8.90637	9.5302	5.97454	9.7008	5.9748	8.40263	9.5423	8.35716	7.28001	9.31344	8.18375	8.4683	6.30609	7.49961	6.63136	9.05166	6.39008	8.25597	8.90839	7.47859	9.8354	9.36226	9.54474	8.23872	5.25176	7.60231	5.02235	8.42051	4.86989	7.80298	7.6737	7.03818	5.9699	5.17396	5.12077
Spim09g255910	971.418	608.691	700.025	576.776	687.488	449.057	944.929	600.04	714.633	591.019	932.447	690.364	999.725	775.377	796.601	651.717	762.84	755.264	925.22	730.994	904.553	697.011	933.966	766.858	826.347	702.868	854.529	625.261	945.215	670.04	787.04	903.301	868.443	735.112	896.986	729.565	994.429	768.316	917.983	735.907	1022.73	715.194	993.362	599.095	1095.76	789.276	934.126	728.046	927.888	597.203	1074.71	581.126	964.754	665.465	724.674	626.916	783.621	534.292	918.052	573.655
Spim09g255920	129.721	109.827	103.296	97.7521	112.44	119.799	121.833	109.573	106.939	101.703	101.256	106.54	135.707	117.596	139.265	106.102	118.76	84.9405	136.587	104.795	108.009	108.198	111.977	101.773	125.089	109.374	122.175	124.22	116.198	117.02	116.276	127.835	123.773	122.393	122.314	114.11	140.564	137.694	152.35	121.578	127.5	139.631	138.996	137.66	134.894	121.665	133.219	122.588	122.463	118.815	117.274	109.272	119.715	121.025	128.614	109.913	124.477	116.383	123.381	120.48
Spim09g255930	20.3644	17.301	22.0781	20.1478	21.4736	18.5669	23.541	20.3416	23.3356	21.5128	25.2058	21.8208	19.9214	20.3109	17.9826	18.3384	19.9829	17.4888	17.8833	22.3177	23.7484	20.5448	20.3172	15.5312	18.0847	16.5257	19.3114	17.6285	18.3974	14.1206	16.0431	20.8505	21.2181	18.8848	19.8932	17.4969	18.2749	12.184	15.0642	13.1873	18.2654	15.7869	20.134	14.5498	16.5307	18.6472	20.8977	18.3454	18.7224	13.8739	16.8248	14.7681	17.2321	16.2429	14.2662	16.2566	17.1456	14.972	13.6601	13.6685
Spim09g255940	198.372	221.588	112.824	200.585	105.616	204.562	223.055	218.747	161.477	234.916	206.952	234.086	256.615	285.179	107.823	149.182	138.031	172.378	191.236	305.962	234.899	272.61	257.599	221.181	138.544	111.834	177.634	128.652	145.465	128.838	216.087	219.803	246.763	283.846	273.274	286.604	160.409	157.347	107.253	153.47	206.6	127.058	322.105	179.998	365.537	249.06	259.13	207.025	194.229	94.2538	261.6	91.4507	166.11	135.957	187.147	179.566	176.427	83.4334	261.319	95.5734
Spim09g255950	213.89	233.843	200.379	215.906	229.713	226.982	167.534	174.048	176.22	171.793	144.087	164.28	192.13	200.297	181.963	195.846	167.595	198.168	180.914	143.941	146.888	157.514	161.395	155.116	174.372	197.288	171.408	198.402	168.376	220.744	171.252	155.427	136.267	153.791	131.297	150.175	144.432	234.108	156.737	229.083	151.51	193.251	127.555	166.121	151.163	161.197	131.405	164.549	150.856	181.236	150.286	176.914	171.395	186.178	147.552	155.146	140.562	150.102	154.854	173.305
Spim09g255960	4.26383	4.74347	3.56429	5.50816	4.73415	4.60626	5.64088	6.51577	6.47292	6.70246	5.50814	5.60338	2.85623	4.51247	3.41259	4.65313	4.01578	4.9329	3.38985	5.80687	4.23847	5.99441	4.25989	5.43469	5.93808	6.25707	4.57253	6.04288	5.24998	6.06396	6.59705	5.03182	5.32921	7.32581	6.5437	6.31521	5.68856	3.9087	4.79952	4.77372	4.12064	6.65516	3.96851	6.30213	3.56801	6.38944	5.7119	5.61506	3.87355	5.46016	4.26336	5.06974	3.8982	6.38981	5.90009	4.73373	5.51813	7.1569	4.74501	4.92832
Spim09g255970	110.42	137.792	139.085	150.302	113.103	138.909	133.288	148.962	143.473	168.897	169.988	132.581	111.914	113.453	106.47	125.373	133.945	127.23	77.1625	153.403	161.15	147.441	133.3	119.889	124.981	120.139	137.067	121.225	133.836	95.1327	106.146	125.72	143.41	123.91	133.895	129.295	140.701	75.1882	107.685	93.4456	119.389	129.031	129.098	109.499	94.0576	129.532	141.229	142.042	136.873	109.252	120.752	113.602	123.451	107.81	96.0818	128.307	127.121	120.939	79.3601	97.1651
Spim09g255980	24.2172	18.1537	26.3683	22.7704	27.9657	17.4914	17.324	12.6164	17.8126	14.7324	16.6752	13.518	21.1786	18.0692	28.3653	21.4292	26.1861	19.4687	14.2218	12.7902	14.3976	12.2845	13.3278	12.7198	24.1157	21.9212	25.0833	22.2402	25.7781	19.779	10.8745	12.9409	12.9091	12.5167	13.99	11.7787	23.8681	19.3912	28.4054	19.9202	23.7718	24.2778	11.9624	13.2947	12.5838	11.5245	13.8491	12.4739	20.6153	18.4845	19.3519	18.65	18.9708	22.0082	13.4247	10.3655	12.7625	12.3309	12.8189	13.1817
Spim09g255990	31.8001	40.5963	53.3828	76.6909	44.6136	48.4228	13.1918	49.4876	19.8426	22.8273	12.3142	33.8232	27.2484	35.0434	46.8274	42.8587	44.5516	25.8292	32.8211	37.2906	33.3604	24.6452	27.9924	19.057	33.0138	18.2219	29.0535	16.3785	23.5983	18.7732	21.6516	18.4219	20.4729	23.0011	21.6791	23.1962	18.5065	25.7472	30.5482	24.3677	24.3482	22.363	31.7822	23.7511	22.6957	15.5857	25.5395	18.6446	36.9678	29.4894	33.7455	33.9406	42.3638	26.4857	29.7827	27.5713	32.1399	30.1252	34.1174	40.7562
Spim09g256000	0	0	0	0	0	0	0	0	0	0	0	0	0	0	0.044817	0.0139745	0.00617376	0.00643467	0	0	0	0	0	0	0	0	0	0	0	0	0	0	0	0	0	0	0	0	0	0	0	0	0	0	0	0	0	0.0203306	0	0	0	0	0	0.0253122	0	0	0	0	0	0
Spim09g256010	122.836	114.527	110.433	101.946	109.501	101.785	121.662	100.804	117.372	101.514	115.117	109.714	121.35	99.6334	93.5149	84.0772	93.3159	82.7418	116.868	87.7566	102.365	95.4074	102.391	88.023	94.0109	87.4326	97.4798	89.7252	100.683	94.6188	99.7058	107.047	99.974	96.8922	109.866	92.6344	101.351	105.715	92.7177	102.296	109.006	94.991	107.587	92.9345	107.91	99.7846	101.906	92.8383	104.382	84.8849	117.15	83.5608	106.508	88.4254	95.0352	92.0921	96.5999	79.7129	102.294	72.0362
Spim09g256020	5.62984	7.36649	8.69707	14.628	7.00883	7.83198	0.130948	2.58227	0.0869942	0.638188	0.0852442	0.676401	3.87311	4.30184	4.78543	5.05675	6.44567	3.68985	0.134901	1.49549	0.263265	0.450206	0.0557838	0.87798	5.65172	1.23337	4.39752	0.977792	2.2732	1.14391	0.50805	0.440537	0.405356	0.526129	0.0919798	0.145281	1.02075	1.44963	2.14792	1.39705	1.18947	1.63406	0.816333	0.486841	0.359648	0.278902	0.854511	0.187604	3.55133	1.95199	2.79146	2.2618	2.40358	2.36242	0.351544	0.934058	0.499049	2.39578	0.233976	0.941451
Spim09g256030	123.64	133.794	131.307	132.214	126.181	146.354	115.372	130.561	122.124	137.758	140.156	130.328	125.47	123.388	137.568	146.582	138.603	135.084	100.909	136.849	129.423	129.708	132.524	123.645	138.788	128.243	151.894	147.127	149.032	134.613	116.704	124.945	145.617	129.61	137.793	129.092	152.394	131.533	143.638	143.065	149.206	160.561	140.743	126.952	125.691	126.779	141.445	130.784	134.488	138.263	130.239	139.799	144.217	145.738	120.322	123.4	134.843	130.144	121.862	125.537
Spim09g256040	0	0	0	0	0	0	0	0	0	0	0	0	0	0	0	0	0	0	0	0	0	0	0	0	0	0	0	0	0	0	0	0	0	0	0	0.0259836	0	0	0	0	0	0	0	0	0	0.0498818	0	0	0	0.317377	0	0.0266134	0	0	0	0.0245672	0	0	0	0
Spim09g256050	2.95955	3.94873	3.22012	4.64454	3.33031	4.26298	3.87813	3.60967	4.07557	4.61586	4.11673	3.59194	2.75617	4.18545	2.77999	3.66123	3.21986	3.93889	2.79804	3.2172	2.64422	3.17768	2.76307	3.92793	4.45513	4.51239	3.60524	4.02967	4.6193	3.93854	3.5098	3.57615	3.45987	3.83662	3.75863	4.76736	4.26189	3.57542	2.92573	4.05352	4.17326	5.01815	2.96286	4.33718	2.56818	4.19615	3.83118	4.24793	3.24654	3.86114	3.00728	3.77735	2.81099	3.6567	2.5186	2.61944	2.79904	3.19488	2.01777	2.75983
Spim09g256060	32.9526	26.7745	43.7458	35.074	43.6244	32.5255	31.1415	29.9624	39.7043	31.8637	46.8005	29.1886	35.087	32.2566	54.4959	40.1118	51.6537	38.8571	33.1404	39.5399	47.387	37.0668	48.2051	32.61	42.7791	39.7994	43.3459	45.4348	42.1338	32.7485	30.3787	41.3188	45.5071	36.0637	45.7337	40.297	52.722	25.6838	54.9783	33.8303	45.0632	44.2087	41.8232	35.4404	34.1838	33.2949	49.8847	44.1103	45.2334	38.7093	42.3945	43.0957	48.1915	36.7224	36.3322	40.7849	44.1341	47.371	26.6017	35.4906
Spim09g256070	1.77316	1.60471	1.07182	1.44103	1.23446	2.6605	1.35605	2.46879	1.18325	1.37199	1.44931	1.7612	1.39941	2.25592	1.28753	1.35816	1.6076	1.27435	1.14678	1.12831	1.22073	1.53087	1.06052	1.36578	1.7897	2.26159	1.99689	1.55853	1.67568	1.6818	1.61184	1.38451	1.07405	1.70771	0.96673	1.37424	2.01459	1.52066	1.75759	1.87987	1.72534	1.97001	0.991992	1.95643	1.15623	1.78466	1.28432	1.54096	1.2599	2.32743	1.39791	1.65595	2.0489	1.26252	1.00132	1.2229	0.735044	1.76603	0.790439	1.26507
Spim09g256080	0.136808	0.509398	0.893121	0.552082	0.139952	0.443387	0.337304	0.274291	0.14939	0.597776	0	0	0.647831	0.395748	0.304361	0.711776	0.880471	0.524389	0	0.130582	0.150697	0.773113	0.862148	0.583627	0.42609	0	0	1.10191	1.05098	0.862404	0.413263	0	0	0.150582	0.315903	0	0.134836	0.244855	0.781095	0.564487	0.471372	0.841824	1.01513	0.836023	0.123521	0.431047	0	1.38069	0.122788	1.17539	0.719041	0.459954	0	0	0.129361	1.83989	0	0.791179	0	0
Spim09g256090	0.438391	0.816162	0.238495	1.10569	0	1.6576	0	0	0.239354	0	0	0	0.415184	0.422715	0.243825	0	0.604585	0.210045	0	0	0.482896	0.247738	0	0.233773	0.455123	0.694118	0.500659	0.504427	0	0	0.882846	0	0	0	0	0.719502	0.864142	0.39231	0.417159	0.226107	0.251745	0.809268	0	0.223247	0	0	0	0.442432	0	0	0.460822	0.245648	0.400798	0	0.207264	0.453521	0.484615	0.253527	0	0
Spim09g256100	0.939945	1.03774	1.14162	0.826982	0.961542	1.09808	1.69767	0.953219	1.10993	1.20584	1.33319	1.0386	0.548604	0.716635	0.57141	0.670991	0.723504	0.670293	0.851326	0.855437	0.84274	0.975869	0.792084	0.652762	0.782925	1.11907	0.773884	1.08153	0.731673	1.11384	1.13353	1.27926	0.881829	1.26314	1.42591	1.00453	1.14183	0.655308	1.06083	1.48819	0.991655	1.35851	1.12379	1.28014	0.828915	1.28562	1.00656	1.36776	0.568954	0.907716	0.930594	0.624676	0.709457	0.98054	0.661416	1.08545	0.688674	0.998673	0.38519	0.917283
Spim09g256110	0.725751	0	0	0	0	0	0	0	0	0	0	0	0	0.233266	0	0	0	0	0	0.230907	0	0	0	0	0	0	0	0	0	0	0	0	0	0	0	0	0	0	0	0	0	0	0	0	0	0	0	0	0	0	0	0	0	0	0	0	0	0	0	0
Spim09g256120	2169.62	2247.17	2197.87	2120.25	1958.18	2475.97	2289.79	2296.12	2179.44	2495.67	2709.77	2267.38	2130.09	1822.08	1776.07	1723.62	1873.84	1584.48	1462.48	2117.31	1972.82	2123.36	1902.91	1702.41	2631.16	2321.11	2924.01	2503.73	2684.05	2330.48	2349.82	2562.19	2950.75	2732.04	3005.63	2548.97	3078.67	2385.74	2960.87	2691.21	2930.96	3181.74	3341.76	2634.22	3155.75	2509.52	3340.38	2848.31	2962.49	2881.78	2944.65	2833.09	2842.17	2754.45	2500.33	2763.75	2840.79	2523.61	2243.33	2441.77
Spim09g256130	32.5266	49.491	31.895	41.0793	34.9171	48.24	43.4967	58.6923	38.412	55.3578	44.4281	58.694	37.4981	58.3128	43.4176	53.9854	35.5167	53.2563	52.4934	59.4861	49.2754	59.6361	51.7085	71.264	35.519	48.4908	32.3771	53.5055	37.8997	49.4457	70.2743	43.9663	44.8335	60.5527	48.4949	52.8125	43.4559	54.6216	50.7448	51.4466	37.2644	52.0875	65.9773	70.5909	57.212	54.8262	61.3992	68.1654	37.9153	56.1205	35.0351	57.2428	42.44	45.4108	64.7015	62.147	54.5113	75.6136	55.5475	63.9753
Spim09g256140	26.2255	25.0382	19.5108	19.2215	18.1147	21.7936	16.2109	16.628	18.3573	17.1396	17.2685	11.199	32.0548	23.7747	27.6762	34.7523	28.6455	25.1307	34.9188	21.1808	26.6657	26.8537	28.9575	22.7104	16.0566	17.0353	22.7828	16.7644	20.4173	24.0206	18.2817	16.9395	22.2396	26.892	18.6329	20.8466	20.5453	30.4893	25.8085	22.428	24.7137	21.5165	19.4832	26.0253	21.4521	29.8973	14.4253	23.3002	18.1061	30.5985	19.5563	41.9502	19.2632	22.9822	16.7439	46.6089	18.336	40.9625	26.0971	36.6511
Spim09g256150	10.6984	11.7245	9.9067	11.8649	10.6338	12.4866	8.0649	11.0798	7.87107	8.84089	8.63285	9.93563	9.43746	11.2914	9.76237	11.4217	10.929	10.7365	8.47967	9.02863	8.85928	9.46168	8.60683	9.95335	11.2643	10.0113	8.37641	11.3205	10.3531	10.2037	7.97108	9.11395	8.65881	9.54847	9.34418	8.71704	11.7407	9.5965	11.3596	11.0618	11.2705	9.74234	9.70505	9.27335	9.06561	10.625	10.2992	10.2865	9.67018	7.91919	8.2948	9.09841	8.41677	9.4575	8.34635	8.18954	7.15739	9.06846	6.87617	6.99012
Spim09g256160	5.04146	4.16305	4.77755	4.59393	4.53343	4.76555	4.17669	3.91269	3.77366	3.57517	3.26272	4.32151	3.77346	4.33194	4.18333	5.81699	4.4856	5.805	3.18406	3.95827	2.79902	4.43428	2.60485	4.24936	4.51633	5.45028	3.22701	4.7249	4.37265	4.72003	4.60554	3.48472	3.103	3.89326	3.23888	4.24832	4.48793	4.91174	4.15895	4.3197	3.89898	4.97848	2.93058	3.87169	2.91829	3.60813	3.1353	3.38511	3.4666	4.44393	3.50445	3.73619	4.59056	5.48659	3.15239	2.94421	3.2809	2.93905	3.17278	3.77989
Spim09g256170	38.7985	54.7495	38.5144	42.1832	40.7178	45.6717	25.2803	33.5482	30.6356	30.8155	26.0499	32.8603	37.5498	36.2187	44.2756	37.0743	45.9748	43.4741	30.2313	31.4261	25.0294	29.6996	27.2752	31.4874	35.5453	43.8092	29.922	42.7753	35.6241	46.5278	34.0084	23.4346	23.6792	28.7533	27.662	25.7077	42.2001	39.4925	33.9041	44.008	32.7542	37.5705	24.9874	38.8859	27.5635	30.4392	21.8681	28.392	38.9152	42.2759	33.3093	28.323	26.5682	35.6014	20.9741	27.1048	25.033	23.421	17.4131	28.4623
Spim09g256180	73.756	90.7802	81.0376	88.923	90.2961	101.308	97.1196	104.864	93.2232	94.9074	83.904	96.1242	70.8951	126.18	72.5889	110.55	83.9609	100.36	85.6061	100.115	80.238	101.541	74.7556	103.069	89.2185	129.623	91.4581	117.719	79.0087	149.291	135.378	90.72	84.5697	116.315	85.0457	126.166	73.4373	116.935	69.0157	100.046	74.947	97.006	89.1268	110.996	81.1443	88.2399	76.9833	106.904	61.9596	92.6157	55.4919	85.1614	62.3372	79.5269	66.1692	80.7955	68.7617	74.4579	61.4936	77.3681
Spim09g256190	5.55772	6.55646	6.10692	4.82976	3.8841	5.58794	5.38158	6.06789	6.06884	6.01092	5.88788	5.49853	5.15928	7.10993	5.63131	4.00806	5.91924	5.06206	3.77367	3.78162	2.54575	4.54003	3.69891	5.57522	10.2258	10.6874	7.41545	11.3335	11.4739	11.2156	4.4326	6.99849	4.25973	4.54251	6.16252	5.90038	5.31489	7.28793	4.34604	6.98171	5.05586	5.28213	4.0247	3.25056	3.97459	4.39218	4.64033	2.6101	3.45715	3.9397	3.58623	3.08337	3.62219	1.61791	3.59017	3.92789	3.64973	1.46385	3.04748	2.42855
Spim09g256200	3.00797	2.17624	3.32141	1.80274	2.77242	2.12346	2.83921	1.46291	3.00817	2.06582	3.34599	1.85266	3.03207	2.57016	5.51585	3.16091	3.99769	3.78137	2.91231	4.15026	5.13402	2.6423	5.2238	2.9698	5.51896	4.57399	5.71401	3.68381	4.46137	3.81732	4.49818	5.50321	6.4131	4.44172	5.27803	3.9429	5.48892	3.62458	5.85211	2.76488	4.07032	4.08663	5.24046	2.92707	4.58462	3.3937	5.74991	3.77207	5.92067	3.46848	6.38636	3.82154	6.3169	4.53542	4.56203	4.59064	5.05353	3.53076	4.83565	3.35061
Spim09g256210	0.342021	0.159187	0.744268	0.172526	0.699759	0	0.281086	0	0.186738	0.186805	0	0.16753	0	0	0.380451	0.177944	0	0.819358	0.434358	0.489682	0	0.193278	0.179614	0.364767	0	0.541532	0	0.78708	0.563024	0.539003	0.516579	0.157606	0.559362	0	0.789757	0.187112	0.505635	0.306069	1.30183	0.705608	0.589215	0.210456	0.72509	0.174171	0.463202	0	0.569251	0	0.613942	2.44873	0.539281	0.574942	0	1.80495	0	0.353824	0.189042	0.395589	0	0
Spim09g256220	3.07391	3.36118	3.45408	4.00169	4.33232	3.42953	11.5061	11.7742	12.2098	12.4122	11.4902	11.4602	2.89211	3.12577	3.51635	3.44296	3.7394	3.58229	10.7567	9.87184	11.7178	9.60327	10.877	10.4935	3.74865	3.18799	2.89732	3.65277	3.20404	3.07439	9.81262	10.6205	11.0204	9.52959	11.1816	9.78156	3.01636	2.94299	3.17411	3.19159	2.82121	3.32866	10.4581	10.1099	10.3924	9.46656	9.70352	10.0247	3.97571	2.88313	2.6809	3.09134	2.7735	2.69691	9.91917	7.70696	10.6837	9.93636	9.99785	10.0856
Spim09g256230	0	0	0	0	0	0	0	0	0	0	0	0	0	0	0	0	0	0	0	0	0	0	0	0	0	0	0	0	0	0	0	0	0	0	0	0	0	0	0	0	0	0	0	0	0	0	0	0	0	0	0	0	0	0	0	0	0	0	0	0
Spim09g256240	0	0	0	0	0	0	0	0	0	0	0	0	0	0	0	0	0	0	0	0	0	0	0	0	0	0	0	0	0	0	0	0	0	0	0	0	0	0	0	0	0	0	0	0	0	0	0	0	0	0	0	0	0	0	0	0	0	0	0	0
Spim09g256250	6.88174	7.77502	7.88277	7.78537	8.22865	8.10136	10.9532	8.20929	11.6387	9.838	10.744	8.18254	5.94996	6.07539	5.615	6.34832	6.34377	6.38567	7.21001	8.59629	10.0205	9.37855	9.36394	8.28831	7.446	7.22571	6.94679	7.58407	7.93096	5.09351	7.69723	10.0406	10.7896	10.1327	9.93685	9.29788	8.1963	5.5409	7.29141	6.7803	7.31975	7.28477	10.0278	8.00758	8.45932	8.96289	10.9199	9.16249	7.3173	5.56405	7.8828	6.55232	6.60703	6.65288	7.915	7.72033	9.69485	7.66556	7.8391	7.06778
Spim09g256260	28.3715	22.2592	41.9057	40.4379	41.104	30.3854	46.8351	39.4939	61.694	64.2855	44.4615	44.4515	29.6076	19.4665	42.1882	29.4708	40.4562	28.9245	36.4253	30.8687	42.9104	39.8747	47.7607	32.8714	38.2551	29.5856	40.7395	32.758	42.9132	26.513	31.4788	39.2441	40.1764	39.4798	38.6965	41.3905	45.107	34.9486	49.6119	29.4682	40.5197	36.4234	40.3065	45.1655	33.7121	34.8919	43.4965	42.5292	43.0558	30.826	35.7466	40.1972	39.9607	39.8972	39.6152	33.254	39.9215	42.7901	40.4287	42.7202
Spim09g256270	0	0	0	0	0	0	0	0	0	0	0	0	0.0390043	0	0.0458121	0	0	0	0	0	0	0	0.0432566	0	0	0	0	0	0	0	0	0	0	0	0	0	0	0	0	0	0	0	0	0	0	0	0.0456976	0	0	0	0	0	0	0	0	0	0	0	0	0.0595944
Spim09g256280	1754.94	2040.55	1234.28	1296.01	1306.88	1777.8	1456.39	2172.04	1457.03	1788.54	1165.14	1848.27	2022.86	2110.09	1231.84	2175.93	1339.03	1724.93	2175.11	1910.48	1220.89	1907.57	1491.39	2062.06	1825.19	2964.83	1850.45	2430.65	1692.79	3467.02	3567.24	1756.72	1295.9	2983.04	1606.11	2424.88	1645.07	3692.55	1481.79	4229.62	1923.43	2776.17	1622.13	3429.87	1840.01	3109.35	1178.19	2476	1948.43	3270.91	1760.71	2865.55	1973.77	2883.18	1643.99	3053.43	1497.39	2724.61	1447.31	3081.77
Spim09g256290	12.657	10.5248	12.7342	9.83062	10.835	8.43865	11.8165	7.85712	9.07906	8.01213	11.333	8.63808	12.965	16.7236	10.5741	13.6385	13.5844	13.7271	7.33084	11.0194	10.6752	10.4445	9.1499	14.4024	15.6691	15.9315	13.7894	15.3862	14.0647	11.3782	9.41174	12.8362	12.1255	11.5996	10.2414	14.7758	12.2135	11.4687	10.4314	11.7996	14.9014	13.3606	11.0588	8.52204	9.46726	12.4308	11.1647	12.7202	14.5683	11.3495	11.9964	11.573	13.702	10.2608	7.46121	10.738	10.7132	9.40227	8.73206	9.44475
Spim09g256300	4.0561	3.45071	3.65357	3.43798	4.54042	3.77126	4.63133	4.18275	4.64695	3.9586	5.24716	3.95727	4.06179	4.2156	4.25297	4.5665	4.87544	3.88678	4.12373	4.3475	5.14537	4.84729	5.51727	4.6627	4.81493	4.4218	4.87901	4.2654	4.92568	4.2789	4.45239	5.30084	5.50987	5.19633	5.27792	5.3838	5.55407	4.67106	4.98275	4.44119	4.18112	4.66437	4.26426	5.06226	4.66773	4.46941	4.68503	5.16718	4.62515	4.82413	3.9491	4.88091	4.74174	4.95029	5.81583	4.17888	5.12693	5.3451	4.18468	3.96894
Spim09g256310	5.44625	6.22325	9.35539	7.84106	8.82842	7.87462	6.53374	6.41529	8.9658	8.71912	10.601	5.84593	6.02463	6.59961	9.60689	11.473	11.2416	9.82274	4.98771	9.31099	10.0662	9.88317	10.3726	7.3741	10.4242	9.91452	9.81963	9.63029	9.23397	5.92894	6.01504	7.71353	9.80443	7.51944	9.45027	7.95467	11.2992	4.72022	10.8367	6.18829	8.91904	10.5582	8.74382	7.11327	5.70909	6.40069	10.3444	9.46646	8.21344	8.46288	7.35488	9.8069	8.55242	8.62391	6.20738	7.49475	8.93591	10.6801	5.05531	8.90152
Spim09g256320	9.01192	4.60363	5.50057	2.661	5.17163	1.42473	10.116	9.69518	10.9208	7.08307	11.4067	8.50553	7.49402	5.61648	6.47926	9.3773	8.99286	8.00383	13.1198	8.39197	8.95832	14.657	10.0425	17.816	12.3224	14.8489	10.4174	17.9568	9.16643	19.6291	25.8948	20.0548	13.1809	18.0239	11.4198	22.2461	7.25724	18.883	7.21593	17.2317	11.7386	12.5784	7.80526	22.6104	11.7088	21.0071	8.78002	19.9646	7.49656	13.5338	6.35385	12.5627	3.11479	7.53979	18.1858	12.1653	14.2142	11.5674	5.67153	14.4716
Spim09g256330	21.7161	21.3535	25.1018	24.7738	27.6235	30.4934	21.5817	19.9299	24.1903	21.7171	18.6544	20.204	22.3459	31.8095	33.9255	28.2343	32.138	27.5088	21.7523	20.9362	18.2894	20.7412	18.816	22.8341	22.0913	39.5262	26.048	31.0203	23.1609	38.6531	26.4419	18.4031	18.6273	23.9504	15.689	31.6969	23.9868	30.5382	24.8221	29.3418	21.6288	28.1232	21.6297	25.7666	18.8178	23.312	17.89	26.1495	19.1769	32.201	19.2906	32.1714	21.292	27.5388	20.0795	20.567	17.9198	21.4281	17.049	22.6982
Spim09g256340	3.0713	2.07567	1.92263	3.82008	3.05579	2.36348	5.77434	8.81485	5.51302	11.8573	8.19321	8.61422	3.66577	4.70589	4.67999	4.99073	4.1776	6.65218	5.27187	11.4851	5.46855	6.60958	4.33055	9.19847	7.29428	10.5695	4.70874	9.05268	5.58686	10.3434	10.1672	6.66926	4.12848	13.1052	5.14892	7.08922	4.35393	8.69717	4.88426	7.03064	6.18498	7.4559	5.30708	8.65575	6.49564	9.41173	5.74201	10.9123	3.85163	5.94412	4.7321	4.71497	4.46191	3.80623	3.1428	8.13909	5.02293	4.33093	2.78017	4.41376
Spim09g256350	5.99972	5.83257	6.94772	6.41525	7.92033	6.40971	9.67576	10.1487	10.7206	11.5092	10.7469	10.856	4.6994	6.18282	6.3927	7.3919	6.75146	6.62886	5.74419	9.51057	9.14388	11.2615	9.09607	11.3645	6.68447	7.48448	5.94034	8.90869	6.99316	7.58929	10.6893	10.1516	10.6028	11.6847	10.352	10.713	6.9359	5.88096	5.96232	8.60405	6.38646	8.62788	9.57489	11.4489	8.08344	9.3889	8.4285	11.7475	5.87441	8.30537	5.84523	8.45314	5.35144	8.1237	9.62292	10.1703	9.94113	12.3709	6.72285	12.7722
Spim09g256360	15.3071	17.8729	17.8388	21.1393	18.7263	19.9195	10.2945	17.2236	12.1335	17.1436	11.2943	14.5929	13.8327	20.0178	21.7747	24.722	21.3546	24.053	15.0583	19.2383	15.5026	20.2384	14.5661	24.449	16.0169	18.0719	15.9624	17.5711	16.0955	16.7807	13.599	13.5279	15.0812	14.9584	13.1778	14.7772	13.871	15.9487	15.1756	14.8044	13.7198	16.1149	12.9959	14.5434	13.1654	11.8604	13.8855	13.7155	13.8904	16.0321	13.434	18.3332	13.6518	16.198	16.0745	16.0355	14.6222	17.9563	15.8501	18.5717
Spim09g256370	0.441736	0.7767	2.13613	2.3768	2.81173	2.22699	1.97653	1.32848	3.10855	3.16328	2.67839	0.240415	0.371868	1.27782	2.29306	3.01323	2.57217	1.88131	0.290886	1.78022	2.81135	2.38533	1.23723	1.15161	4.12736	5.28445	2.13002	3.10613	3.55506	1.13446	0.39537	1.53797	1.44488	1.67472	1.92668	1.12776	3.38619	0.70276	3.59626	1.16447	2.42392	3.14096	1.87298	0.799824	0.531775	0.97941	2.17841	3.07111	2.2907	2.29585	1.23823	2.14519	3.72445	2.18317	0.788969	0.710859	1.51919	2.44107	0.58689	2.23719
Spim09g256380	2.08813	3.12355	3.57186	3.62634	4.33598	4.34331	3.79934	4.3636	2.79065	3.88108	2.55666	2.26953	1.85952	3.68633	3.47835	4.57258	3.1615	3.50416	1.6008	3.02434	1.96825	3.20541	2.36777	3.16876	4.56214	7.42386	3.66606	5.06831	4.79984	4.3331	3.14862	2.30743	2.35599	4.27654	2.31488	3.46689	4.5768	3.05861	4.62644	4.64013	2.80387	6.7249	2.55481	4.13706	1.76338	3.74236	2.92789	5.20028	2.99303	4.72057	3.17779	4.75009	3.24826	4.32329	1.94499	4.13768	2.80211	5.03462	1.51028	5.42675
Spim09g256390	15.8923	15.1083	15.452	13.6452	16.6034	13.1504	11.9494	13.8977	5.9077	13.6665	12.6631	15.2376	18.8938	9.78128	11.66	12.3145	15.2331	7.45243	7.7296	14.8463	11.9187	8.02544	8.16837	9.73679	20.7113	12.4921	18.1496	12.4502	15.2145	16.6968	8.85229	15.8931	11.0601	11.1653	16.3964	13.6889	12.6639	16.0373	11.2615	20.9277	16.6989	29.129	10.7528	16.1861	10.9905	9.23323	9.3797	4.43626	7.58707	17.7533	15.9946	14.0208	9.89243	16.06	8.63265	7.34588	11.2136	12.515	3.61761	12.2321
Spim09g256400	17.7028	20.3356	15.778	18.0497	19.4582	25.2281	18.4183	23.0327	15.6292	19.955	16.3224	15.1286	16.409	23.244	18.6445	16.8529	15.9297	19.3099	20.8877	12.583	12.8617	22.775	10.2858	15.2648	17.5964	19.4814	17.6363	17.7691	17.7745	26.3156	22.1868	18.7451	11.9094	15.7539	18.6993	18.1333	22.4591	29.6616	16.1286	30.3054	20.5479	27.3486	20.5618	28.5796	17.3437	20.5702	18.8069	14.6349	18.2551	22.6523	15.4412	18.5728	18.4231	19.5933	13.3557	14.4172	12.6993	14.3764	11.3781	13.7619
Spim09g256410	20.462	20.5982	23.6798	27.3143	17.6832	21.2616	19.769	19.6774	22.6281	31.395	24.0113	19.7906	18.8857	18.425	22.3557	26.6552	22.8817	27.3911	17.3242	24.5501	23.3995	22.6557	20.2884	21.3231	23.9997	26.9847	24.8549	28.3969	24.0559	19.4739	23.3297	22.505	24.0697	25.1582	25.0069	27.3449	24.2209	21.5727	22.1464	20.0867	22.5438	28.9623	23.8423	20.0448	19.6968	24.5523	26.1128	23.4881	19.5334	19.9806	19.8671	26.3156	18.8978	24.1797	19.2989	22.0838	23.8282	26.3166	16.4491	21.0199
Spim09g256420	17.6891	24.1488	15.7729	23.4764	18.4826	23.0952	20.0573	41.6056	19.3418	34.3834	19.8383	34.2876	15.3641	20.1578	18.414	26.0346	17.6984	23.6585	21.8241	38.1471	19.3807	41.0808	20.3923	41.9431	20.0092	33.8489	18.3381	31.1292	19.5426	30.6348	48.7434	26.9603	24.2372	44.3802	23.8358	50.3531	19.5085	28.8871	19.5328	30.1512	19.9085	26.3095	23.6138	48.051	26.7323	39.4657	21.1232	43.2223	18.3173	33.1404	18.1468	33.9231	20.064	33.6427	26.9229	39.8285	26.9524	50.3833	26.6107	49.8752
Spim09g256430	65.3132	62.9132	68.0702	85.563	71.2805	108.229	36.2763	42.7502	67.989	37.3715	60.1576	49.6287	83.8905	55.365	117.96	79.7861	89.1937	77.0298	72.9704	72.6737	74.0519	67.1256	87.1311	59.1318	73.2703	84.0305	69.194	80.8636	64.5888	74.715	82.688	59.8079	77.8631	84.0019	75.1309	82.7189	64.7843	63.479	88.3305	56.0203	50.901	75.2261	83.4976	74.9879	58.1056	64.3235	72.0059	64.708	113.536	206.402	110.276	201.622	133.041	223.788	92.9196	171.517	100.035	191.694	105.282	226.882
Spim09g256440	18.4042	19.5812	23.1207	24.4169	19.9852	22.3944	21.1604	23.894	24.7242	27.4405	25.9457	23.7998	18.1689	20.1211	22.8036	23.1779	23.7848	24.8926	16.398	26.1966	26.7436	26.9735	25.6611	22.5977	23.2679	24.2873	22.4685	24.6443	22.2628	17.8572	21.3967	22.827	23.7359	25.4771	23.0855	23.9871	23.371	15.0732	20.4099	19.5053	20.5398	24.6828	20.7411	22.7177	18.3847	22.6228	23.2898	25.1511	27.3656	25.8203	22.0637	27.2088	24.0152	25.7316	21.0044	29.2792	27.194	31.0543	19.4196	27.251
Spim09g256450	4.22619	8.02855	5.63055	5.91688	4.32329	7.73356	4.96179	16.6006	5.93338	17.6181	6.92146	12.4206	8.00493	10.6451	7.86706	10.59	6.02658	6.28127	6.27994	9.63183	6.74532	10.7227	9.60233	7.8187	7.25279	11.1979	6.50095	6.05368	5.01663	4.89321	9.0319	7.47189	7.14686	11.202	5.77553	8.30451	9.43558	7.1008	12.557	12.5445	7.62734	11.0389	12.4337	10.2776	9.18886	5.88786	11.8668	11.1416	6.57986	16.0551	4.89573	11.5988	4.49461	11.8342	6.76896	8.56563	6.29262	5.18738	10.0417	12.0435
Spim09g256460	46.4643	58.1854	61.0212	71.0863	61.9346	54.2591	26.3967	60.4925	28.9669	44.1023	31.9099	43.3994	55.6993	51.5746	50.6485	70.2711	53.1543	58.2712	39.4236	45.1121	37.6527	44.6149	26.7083	54.0981	53.9737	39.2786	49.719	39.2933	42.8465	35.7731	38.0385	38.4358	47.9024	39.9686	48.7649	34.6697	38.4791	39.5548	36.4861	33.475	35.9329	37.2747	48.053	28.5092	39.938	31.1461	43.7635	28.9887	49.9776	52.2034	51.0109	43.4924	52.9782	45.7692	53.9746	36.7051	56.0362	37.2651	48.1986	47.4638
Spim09g256470	27.4669	55.397	48.7018	51.8285	48.9114	70.885	30.0979	36.7129	43.8785	31.6706	26.6683	49.8295	17.8236	72.0972	27.7241	23.8171	26.656	53.128	45.2178	52.4336	35.8581	37.942	29.383	84.0835	14.7857	46.7106	23.8166	34.5306	20.0956	36.8733	67.6057	42.6587	23.2924	34.1512	14.6814	75.6891	6.51707	25.9452	11.1323	24.1354	13.4361	14.3974	16.1751	39.8897	13.3181	35.7917	18.0603	31.8267	24.1956	19.4224	25.1296	27.3614	25.1116	17.6396	43.2862	25.7838	24.7402	27.6507	28.4898	23.1845
Spim09g256480	8.1697	17.3955	4.04529	9.37722	3.80338	4.22794	2.45249	1.27507	1.44232	2.13755	0.889861	2.30039	5.37436	4.43407	8.48907	9.3154	7.5562	7.45363	4.39036	4.576	2.80211	6.19253	3.28842	10.8522	9.64962	10.0178	8.54793	14.1286	7.40887	10.8961	1.92109	3.60686	3.68034	3.98457	4.4055	3.47922	9.49837	6.43538	9.21711	12.0101	8.20299	13.9674	3.83735	3.88632	3.44517	3.44235	4.77674	3.55473	5.5323	10.4141	6.53077	9.75866	3.3544	10.6218	3.97813	3.03652	4.86706	4.69634	2.77087	3.29165
Spim09g256490	15.6929	16.7168	15.9924	36.5139	35.216	18.1472	0.59036	0.498538	2.6549	2.53514	1.30075	1.89463	8.00675	12.894	36.6335	32.6584	24.1823	30.4993	4.67832	4.69404	4.99104	5.80804	4.93314	7.30753	20.3649	22.0474	14.956	25.75	24.2566	20.4931	4.22856	7.23144	7.59111	5.23051	4.91234	3.50665	20.6404	18.6421	26.1326	13.3378	27.86	22.1688	4.74439	6.80967	5.78723	4.93283	8.95156	7.69572	13.2417	15.8247	15.3342	25.0797	21.1167	23.2453	7.73284	5.60206	7.69647	9.39497	5.7379	10.0746
Spim09g256500	0	0	0	0	0	0	0	0	0	0	0	0	0	0	0	0	0	0	0.0824978	0.0465028	0	0	0	0	0	0	0	0	0	0	0	0	0	0	0	0	0	0	0	0	0	0	0	0	0	0	0	0	0	0	0	0.109199	0	0	0	0	0	0	0	0
Spim09g256510	4.38631	2.75881	3.48264	1.31559	3.75946	3.32982	8.08655	10.5769	8.5438	6.99291	6.34237	10.6846	7.97141	5.60118	6.19786	7.89475	7.84757	5.90721	15.8584	11.768	9.01029	16.4802	11.2062	13.1491	10.5843	11.8878	8.66479	17.8692	11.579	13.7005	26.2612	18.1366	14.4765	21.1384	17.3825	19.7161	5.84199	13.6853	7.33249	17.3647	7.07997	9.629	9.80172	24.9933	18.3029	15.1897	8.68164	13.2802	21.4929	36.2139	18.0691	29.6267	28.1796	35.4816	41.3633	35.0751	32.7622	37.9813	38.8704	46.5736
Spim09g256520	9.57426	10.2632	8.68468	9.15072	8.43337	9.68993	9.3097	10.2243	10.6969	9.57783	10.4386	10.6432	9.62103	10.709	9.34962	9.96245	8.96937	9.5802	9.40303	8.31124	9.76913	9.61357	9.78075	9.71658	8.91433	10.3615	8.05675	10.0888	8.31732	9.16953	9.539	10.3099	9.03239	10.1388	8.9595	9.2407	8.54227	10.1191	8.88041	10.3959	9.97743	11.1874	10.3197	11.3525	9.55428	10.8598	8.67767	11.6153	8.28557	9.92861	8.45388	9.66799	9.3798	11.4729	7.3187	10.4885	7.93225	9.6284	7.97895	9.20201
Spim09g256530	2.87843	0.401913	1.87912	2.46835	0.883372	0.777401	1.77421	2.4527	1.25726	3.77314	1.53996	0.98695	2.99866	1.6653	3.20186	2.24635	1.19089	1.51705	2.43703	0.686858	1.58532	1.13864	2.11628	1.99541	3.73537	1.36725	1.47927	2.31841	3.15893	3.17536	1.88392	2.25489	1.56919	0.950467	1.49548	0.314945	4.2554	2.57587	3.01293	3.71148	3.47117	3.18814	2.44093	0.586328	2.07909	1.36038	2.07601	2.75971	2.8418	3.29734	1.81543	0.806449	0.921061	1.19353	0.544349	1.34	1.43187	1.16524	1.26805	0.728896
Spim09g256540	30.9695	46.2551	32.2694	41.5178	34.3925	44.8199	28.4787	53.3094	36.5291	49.3428	33.7046	46.0282	23.7283	30.4001	24.8904	30.7445	25.0617	34.6495	18.7558	36.0845	25.2009	30.9658	23.5898	39.873	38.0025	48.7109	32.1819	47.7695	28.384	42.1519	36.3809	29.3134	31.6977	42.6553	32.7277	43.3489	29.588	28.2135	28.1156	30.2191	27.237	33.821	25.9074	28.3877	24.0822	29.8591	26.1903	28.242	48.7804	80.1153	54.0808	74.8228	48.8222	75.4917	40.9971	61.9695	40.0949	78.2232	34.6259	72.6498
Spim09g256550	3.69064	7.98748	3.21247	4.09568	4.43615	1.79417	3.71557	4.3472	2.82104	5.74491	4.93623	6.32719	4.19433	3.4697	3.6948	5.18437	4.41113	5.21645	3.74962	3.87494	4.98	5.42258	3.97323	6.29774	4.78938	6.91481	3.26651	8.81164	3.94903	6.20396	4.64521	5.86734	5.23112	6.80419	4.36754	5.35053	2.72808	3.5504	4.74107	4.1877	4.76853	5.79097	4.59673	4.79255	2.83236	5.32962	3.89032	5.02829	3.39524	3.2589	3.0066	3.92922	1.34967	3.40842	5.84532	4.67706	6.01768	3.52167	3.42592	6.40848
Spim09g256560	10.4339	14.9541	9.79078	23.726	19.4271	12.1068	2.17777	0.940809	4.94318	3.55796	2.30373	3.08268	4.49635	13.5208	21.8615	21.4266	11.5724	23.1177	4.06637	8.95782	5.59451	6.86335	6.61007	14.8959	12.2649	12.2955	10.2766	18.4847	12.2382	13.1661	4.94728	9.1581	4.87547	5.28642	7.90343	5.07389	12.6775	14.8702	14.3412	11.5031	14.8364	18.6154	9.77257	11.7512	9.8192	6.2038	10.5359	8.97002	10.0583	11.4886	10.0392	18.8696	7.92404	11.1124	10.0225	10.2228	12.2663	15.5161	8.75521	17.5343
Spim09g256570	3.58096	1.84687	3.96995	1.64035	3.1385	1.76698	2.77594	1.41651	2.45185	1.60697	3.02388	1.7256	4.07884	3.1916	4.81228	3.25282	5.33002	2.773	2.76961	2.0785	2.89973	2.37365	2.90724	1.94052	4.25016	2.82981	3.76905	2.48335	4.01488	3.11147	1.48127	2.94348	2.73304	2.07726	2.88289	1.70491	3.39579	2.49435	3.868	2.74544	3.29017	2.73945	2.3801	1.52786	2.21951	1.94143	2.71692	2.08047	3.80467	3.39071	3.82522	2.97186	4.08793	3.18125	2.47088	2.51308	2.70678	2.22763	2.12572	1.96064
Spim09g256580	0.706246	5.45269	0.226008	1.34118	0.212492	9.73903	0	0.707988	0.181458	0.0907618	0.177808	0.406985	0.629515	2.56373	0.924237	5.70613	1.52782	2.42839	0	0.832716	0	3.61542	0.0872681	0.487375	8.23773	14.7342	5.3138	12.6675	2.50757	8.33658	4.09946	2.48869	0.634138	6.35597	2.54211	2.90915	0.204725	0.37177	0.751105	2.01412	0.333991	1.78943	0.57248	0.296183	0.637651	0.436313	0.230482	0.12578	126.215	216.852	142.144	183.762	163.472	180.654	71.219	98.2468	68.3353	167.12	43.61	168.17
Spim09g256590	3.36687	0	4.70289	0.0459013	5.49215	0.0491522	0.747845	0	1.1427	0.0497004	1.36313	0	5.25694	1.53549	14.7276	3.21932	4.97789	5.27546	2.85056	4.03875	7.16674	2.36544	11.8512	2.28063	7.13244	3.5539	10.496	3.29816	8.43848	1.86426	2.42808	8.51217	13.7411	7.21134	7.2491	3.883	14.1253	5.65947	15.0232	2.20584	9.92836	4.08748	11.2372	3.56812	10.3519	5.82968	15.5996	5.60194	7.1054	2.04136	9.27827	4.28306	11.1895	6.41431	8.43221	4.6127	9.65673	4.89406	8.10333	5.33274
Spim09g256600	0	0	0	0	0	0	0	0	0	0	0	0	0	0	0	0	0	0	0	0	0	0	0	0	0	0	0	0	0	0	0	0	0	0	0	0	0	0	0	0	0	0	0	0	0	0	0	0	0	0	0	0	0	0	0	0	0	0	0	0
Spim09g256610	0	0	0	0	0	0	0	0	0	0	0	0	0	0	0	0	0	0	0.0157185	0	0	0	0	0	0	0	0	0	0	0	0	0	0	0.0204346	0	0	0	0	0	0	0	0	0	0	0.0335245	0	0.0411999	0	0	0	0	0	0	0	0	0	0	0	0	0
Spim09g256620	3.48786	0.202919	1.42311	0.659768	2.899	0.235498	0	0	0	0	0	0.42711	3.92258	1.47137	4.8497	1.36098	3.20674	2.2978	1.84562	0.62421	0	0.73913	0.457918	0.464978	2.71574	0.230101	2.73849	0.752483	4.78468	1.37416	0	0.602713	0.475355	0.479876	0	0.715549	2.14848	1.36554	7.05274	1.57405	3.75543	4.82893	0	20.6479	0.984093	0.457889	0.241879	0.660001	4.10869	1.45668	4.5829	4.15306	7.77263	3.28688	1.23675	0.451029	0	1.00854	0	0.946307
Spim09g256630	22.7734	12.9326	24.7785	14.3053	26.9597	10.8312	27.6622	15.794	19.8629	14.707	28.9652	17.9602	23.06	19.8874	31.0679	18.7785	36.8717	14.1367	26.4357	18.4559	27.9251	19.9112	33.2461	19.7053	19.9252	10.2806	29.1159	10.2178	18.0764	7.22303	11.1049	16.7643	21.5506	12.4542	20.6705	14.5745	18.6336	13.33	26.1681	14.7745	17.6013	18.1554	20.4962	14.5876	21.8547	16.0955	18.1174	16.334	19.6683	15.4503	17.9163	15.2488	24.8799	11.122	21.3983	14.3727	25.6496	13.9156	16.4955	21.9689
Spim09g256640	19.6141	2.69522	21.6289	4.3659	23.0108	4.00243	6.84445	2.23153	7.00332	1.64943	6.496	2.71449	15.1702	4.81823	25.7833	11.7111	20.9242	9.39764	12.2307	3.37282	6.70449	4.39843	10.3822	6.90643	13.3812	5.80032	9.81333	7.80945	14.5382	6.99985	3.57376	8.80878	7.70552	2.8785	7.3867	3.21913	13.3171	6.57516	15.2572	6.64782	13.2836	4.80851	6.13833	3.80507	9.14967	5.75481	8.60174	4.60309	24.003	11.799	21.0922	11.4267	26.9836	16.8761	17.1628	7.61717	16.3305	9.48856	21.3569	11.6568
Spim09g256650	0	0	0	0	0	0	0	0	0	0	0	0	0	0	0	0	0	0	0	0	0	0	0	0	0	0	0	0	0	0	0	0	0	0	0	0	0	0	0	0	0	0	0	0	0	0	0	0	0	0	0	0	0	0	0	0	0	0	0	0
Spim09g256660	1.32145	2.35227	1.26123	3.39137	1.94471	2.75497	1.6195	1.62684	0.784778	1.06363	1.6124	1.83964	0.153693	0.15648	0.0773648	0.0241233	0.0213148	0	0	0.0221282	0.0766106	0	0	0.0247252	1.6607	1.68852	1.19143	1.14705	1.39934	1.04735	0.863716	0.640984	1.3144	1.37794	0.77622	0.710252	2.44485	2.63479	2.16193	3.46757	2.95548	3.25252	1.76937	1.70005	1.73732	2.45917	2.28942	1.68458	19.2886	23.7467	25.3443	24.3442	30.4577	24.5216	11.6183	12.3035	11.0456	12.576	9.13342	14.576
Spim09g256670	236.21	165.701	234.372	194.045	234.971	152.073	240.229	76.7085	226.169	80.2847	176.907	102.078	211.341	189.587	268.231	238.074	274.244	185.234	255.976	107.621	183.845	157.503	309.859	126.485	237.414	181.941	265.311	242.7	227.181	243.933	172.227	255.278	243.307	186.539	233.52	136.478	241.699	237.453	315.079	224.623	243.484	302.105	170.484	180.82	173.093	173.382	197.54	226.319	241.389	246.247	213.034	290.916	261.099	293.709	240.694	236.578	250.843	302.708	236.4	292.431
Spim09g256680	262.461	120.737	133.653	141.63	149.076	116.631	84.9638	57.7463	130.802	73.3425	121.232	86.3297	190.4	140.148	282.192	178.231	211.845	196.305	150.511	112.15	150.436	144.007	231.993	208.717	297.43	212.211	287.542	206.745	203.468	292.582	202.433	209.543	185.507	205.327	262.063	169.883	274.469	307.588	353.934	229.811	257.623	301.406	195.719	221.077	248.68	195.919	186.247	231	173.935	264.387	245.815	348.002	326.799	364.392	238.435	256.917	237.422	277.978	296.262	285.39
Spim09g256690	0.995779	0.308977	0.481534	0.753451	0.396145	0.507994	1.02296	0.277287	0.422861	1.05753	1.47984	0.812929	1.23122	0.506757	0.276917	0.489294	0.559484	0.424093	0.702564	0.501631	0.974994	0.750295	0.726304	0.678502	0.804055	0.525549	0.884501	0.381925	0.728543	0.610277	0.529185	0.611817	1.17618	0.761132	1.11774	0.907947	0.599758	0.66833	0.552739	0.228261	0.730665	1.05526	1.4367	0.845155	1.04891	0.958662	1.8415	0.669971	1.19164	1.16182	1.0758	0.991952	0.758657	0.771573	0.941573	1.71691	1.22308	0.4479	0.940021	0.780489
Spim09g256700	9.65053	9.03875	9.52797	12.2001	13.7724	10.1682	14.7364	13.138	12.0992	9.9562	10.7085	10.3879	9.59101	6.14618	9.74091	8.61612	10.1324	10.7319	12.3568	7.73296	8.92415	10.7725	8.75957	10.8641	10.8228	12.7019	8.43603	12.8864	13.5329	14.7079	15.7156	14.9333	14.0294	14.8841	14.5809	13.2967	13.0341	12.0479	12.5843	14.3177	14.7097	14.4425	11.3031	17.413	11.5638	12.0124	12.3605	10.4008	14.0617	14.7855	13.3379	11.683	15.3041	14.5062	12.8992	10.415	11.7217	10.6797	10.1224	11.2491
Spim09g256710	9.46152	9.60968	9.2715	11.2449	9.19799	10.8986	8.40373	8.0906	7.93592	7.40382	7.44091	8.05999	10.2222	10.9554	10.0453	12.658	9.8876	11.3754	9.55302	8.95612	8.69582	8.12532	8.97054	9.06707	10.1887	12.0962	10.1343	13.6141	9.09364	12.863	8.6788	9.00875	8.94905	8.452	8.41333	7.24452	13.785	13.3754	11.5384	14.367	11.5865	14.0788	10.5899	8.39944	9.74524	7.50927	9.28114	11.0908	9.44134	11.4444	9.12198	14.0499	10.5307	15.2704	7.1683	8.32897	7.12434	8.40582	8.38313	8.90052
Spim09g256720	16.5087	15.8882	16.7063	15.7728	15.5999	14.2827	20.8399	20.8971	18.3706	16.658	16.0176	19.3935	22.5909	21.5504	18.0913	16.8141	20.0016	18.7689	23.4827	16.3916	19.9183	19.8838	20.7924	19.509	18.1191	16.3551	18.8934	16.3393	16.7355	18.3733	18.6655	20.4366	17.6944	20.2495	17.2832	17.5655	15.9604	21.0332	16.641	19.0135	18.5183	16.4427	21.1327	22.6559	18.8842	17.1912	18.7834	16.9432	18.4897	15.5256	17.2063	14.738	19.218	14.9773	17.6274	18.1639	17.7467	16.7884	19.9206	18.1692
Spim09g256730	19.6027	31.0117	14.4007	20.6906	14.9301	18.0855	5.15451	10.1602	5.54668	10.0033	5.91992	8.87767	15.9677	35.389	15.8632	27.6433	16.4222	20.9096	3.69487	5.80437	2.837	4.79761	2.73017	7.40117	18.2217	18.3255	18.0839	20.0036	13.5306	17.2127	7.92413	6.08799	5.61626	7.03459	4.92843	8.92378	11.6814	17.5208	12.2086	13.9725	11.4212	18.4014	3.38734	7.33509	3.48808	5.56017	3.09592	5.34295	8.51868	22.6969	11.0298	19.5897	14.4987	18.9855	3.11182	4.24334	3.63796	4.88213	2.83654	6.52195
Spim09g256740	3.81419	4.14542	3.72379	3.07839	3.18473	3.65278	3.71075	2.89353	3.64716	2.95031	4.05912	2.76708	3.24129	3.16091	2.66032	2.91763	2.63481	3.53642	2.6707	2.53858	2.2256	2.98264	3.03163	2.28679	3.25343	3.17734	2.56647	2.77557	4.05011	3.42243	2.3251	2.88818	2.60758	2.2466	2.16612	2.05282	3.6576	2.41695	2.78586	2.63714	2.93617	2.30893	2.42584	1.86885	2.30823	2.55507	2.44779	2.03911	2.83118	2.00751	2.38393	2.6571	1.82838	2.03618	1.77404	1.38637	2.16515	1.3354	1.64785	1.77508
Spim09g256750	0	0	0	0	0.14495	0.076537	0.2329	0	0.386814	0	0.379032	0	0.20129	0	0	0	0	0	0.959725	0	0.234118	0	0.669705	0.604471	0.809063	0	0	0	0.311004	0	0.214011	0.0652939	0.386226	0.389899	2.04491	0.310071	0	0	0.0674159	0.146162	0	0	0	0.144313	0.063966	0.074407	0.157222	0.0715001	0.317934	0	0	0	0	0	0.334953	0	0.156634	0.0819435	0	0.205033
Spim09g256760	0	0	0	0	0	0	0.252341	0.0219858	0.119743	0	0.140801	0.0644561	0.0415414	0	0.219564	0.0228209	0	0	0.668465	0	0.265739	0.0991499	0.852299	0.491195	0.18215	0.1389	0.0250468	0	0.120344	0.138252	0.242917	0.161701	0.191298	0.241397	0.481102	0.35995	0	0.137384	0.0208695	0	0	0	0	0.0223371	0.0396031	0.276404	0.0973401	0.154937	0	0.314044	0	0	0	0	0.18664	0.113443	0.0727324	0.304401	0.0138024	0.571237
Spim09g256770	0	0	0	0	0	0	0	0	0	0	0	0	0	0	0	0	0	0	0	0	0	0	0	0	0	0	0	0	0	0	0	0	0	0	0	0	0	0	0	0	0	0	0	0	0	0	0	0	0	0	0	0	0	0	0	0	0	0	0	0
Spim09g256780	0	0	0	0	0	0	0	0	0	0	0	0	0	0	0	0	0	0	0	0	0	0	0	0	0	0	0	0	0	0	0	0	0	0	0	0	0	0	0	0	0	0	0	0	0	0	0	0	0	0	0	0	0	0	0	0	0	0	0	0
Spim09g256790	0	0	0	0	0	0	0	0	0	0	0	0	0	0	0	0	0	0	0	0	0	0	0	0	0	0	0	0	0	0	0	0	0	0	0	0	0	0	0	0	0	0	0	0	0	0	0	0	0	0	0	0	0	0.330504	0	0	0	0	0	0
Spim09g256800	31.6103	35.2712	32.7905	35.228	33.5793	34.5957	32.2662	34.6938	34.0093	31.1418	28.6237	31.0177	24.3559	34.2681	28.0032	22.8065	26.0683	29.2505	24.0056	23.56	24.0575	23.0191	20.333	32.4445	25.2767	18.934	21.1937	19.3309	22.4085	20.1761	24.5418	25.2498	23.1081	21.3365	24.1115	21.8605	15.0805	14.8261	15.8144	16.9567	18.4342	14.8227	20.7125	20.5593	17.7355	19.0559	19.9605	16.5899	14.1043	14.4339	14.9429	14.2511	14.2017	11.0094	21.3602	16.7116	21.2574	16.2029	19.861	14.6048
Spim09g256810	6.97828	7.59197	6.28769	6.4681	8.63327	7.6565	7.25839	6.27408	6.2151	5.97913	5.57673	5.98174	6.52626	8.09551	6.81633	7.12506	6.47598	7.27208	8.19757	7.34756	6.86998	8.33058	6.80257	7.44237	7.56157	6.83651	6.02689	6.72465	6.98819	7.88141	8.40989	7.11462	7.01405	6.96075	7.07483	6.53774	6.44782	8.62556	6.45355	8.54797	7.36335	6.7093	6.70356	8.55093	6.81242	6.77924	7.35583	5.9862	7.32007	8.07712	6.67056	6.86728	7.71566	8.69698	7.95933	6.83559	6.91855	7.06234	6.91691	10.5552
Spim09g256820	25.2753	28.9673	25.1278	26.966	26.5997	29.782	22.105	26.8512	23.5392	25.1053	24.1427	28.4587	26.85	25.0455	30.6967	33.5442	28.2508	31.722	24.5477	30.343	29.5043	29.0721	28.9256	27.1054	28.7363	25.6465	31.7391	29.9512	25.8973	26.7898	27.8431	25.1752	27.9846	30.9281	26.9864	27.8387	29.8711	28.148	26.5521	25.2358	25.978	30.8989	25.7844	24.7458	24.1078	27.7492	25.1289	28.6121	27.6789	30.9075	28.0968	28.6388	28.527	30.9856	28.1294	30.573	27.0749	30.8833	27.6432	33.863
Spim09g256830	9.09167	8.8415	10.6361	11.1297	10.2836	12.0577	10.4029	11.2629	11.7237	11.2636	11.8635	9.92042	9.46792	10.3167	13.0526	11.9407	12.3175	10.9433	9.96603	11.2001	11.5413	11.6748	10.9465	11.2138	11.5106	12.0739	11.0583	12.8638	12.8168	11.0468	11.5548	11.2742	12.1491	13.485	12.5236	11.0597	13.8962	10.4677	15.2454	12.2566	12.5428	14.5772	12.6538	15.2447	11.7457	11.431	13.2456	13.9683	12.4556	15.8586	12.3346	14.5791	13.431	13.8896	11.5847	13.1905	12.7876	16.7353	9.9665	16.9126
Spim09g256840	9.9186	3.35322	14.7113	6.27272	15.2955	6.34381	13.8697	3.75957	13.9561	7.97778	11.7217	5.65603	9.90762	7.61307	17.3455	7.59935	16.6958	7.89681	13.1186	9.32589	12.3388	10.6524	16.067	10.2625	10.2459	6.35469	9.12955	6.0754	14.0261	6.4287	7.35376	13.7799	12.3746	6.68066	12.2491	9.55667	12.3046	6.04981	18.1252	8.95877	14.6219	9.29148	12.083	11.9615	12.2522	7.30743	15.6048	11.6535	12.9325	5.93543	10.3224	7.96338	11.9554	6.39879	10.0319	6.53431	11.7281	5.93581	11.3973	6.42641
Spim09g256850	15.8575	17.9364	19.0392	20.6672	16.5991	19.123	22.0034	20.7395	25.1885	27.3528	24.1096	22.7241	18.8249	20.0553	16.8803	22.2564	16.3085	19.7011	15.8923	25.062	23.7636	22.1112	21.1871	19.3309	18.1473	17.6142	18.6363	16.1245	19.2239	16.2728	20.5345	21.4629	23.4414	20.4171	21.1396	20.0943	19.0999	15.8242	18.4407	15.5396	16.264	16.2929	19.8777	19.5122	18.0797	22.3477	20.7664	23.1866	18.5022	14.5393	18.452	15.6427	17.6669	15.7778	15.6045	18.8464	18.6098	15.4193	13.3217	13.2206
Spim09g256860	1.00207	1.03643	0.484575	1.01095	0.341697	1.92452	1.09805	0.669692	0.729482	0.972994	0.953077	0	0.31634	0.214718	0.495405	0.347565	0.511833	0.853542	0.377067	1.06273	0.858506	0.125839	0.350827	0.712473	1.1559	0.470104	0.508621	0.640561	0.366572	0.116977	1.12111	0.615681	0.485582	0	1.02838	0.60912	1.20709	0.298911	0.317845	0.114851	0.767247	0	0.354066	0.566994	0.603159	1.05242	0.494167	0.337101	0.599585	0.318862	0.234075	1.12299	1.01793	0.4197	0.526399	0.230366	0.369241	0.386338	0	0.241667
Spim09g256870	23.4899	24.4662	18.3658	22.5072	15.094	21.7633	22.5709	21.1417	23.6308	22.6078	21.5977	21.1231	18.2592	20.9426	13.3491	13.3061	15.7362	16.2881	14.8242	16.3368	20.0235	16.365	17.8942	13.1765	17.5239	13.6641	19.1873	15.1666	18.4813	14.0551	14.7381	17.4422	17.6747	16.9333	17.4895	16.3164	17.4507	12.6054	13.1043	14.7737	15.3192	16.8025	15.9323	13.1843	16.8388	16.2815	15.1494	15.2086	16.9156	13.1087	16.3371	12.3024	14.7487	13.0816	13.096	15.5491	16.4847	14.3354	16.6402	9.96359
Spim09g256880	1.34217	2.34881	1.92764	2.8706	2.52633	2.02994	3.00028	2.20658	3.81056	3.69464	3.7339	3.20824	1.83041	1.76007	2.68735	3.40766	1.62886	2.67516	2.59087	4.25319	3.60734	3.762	2.98855	4.35154	2.3409	3.1168	1.83936	2.1003	2.17997	2.82022	3.62188	2.82027	2.45847	5.25915	3.781	2.81959	2.22233	2.01782	2.45215	2.04903	2.28138	2.84102	4.32503	4.10092	1.55111	3.89051	2.79978	4.11779	2.36106	3.02374	2.14447	2.82777	3.48489	4.12839	2.43668	3.99884	3.08606	5.34019	3.00704	4.81647
Spim09g256890	19.2438	22.3324	19.5545	22.4077	19.8594	26.8337	25.4299	23.5404	24.161	27.0404	30.6595	25.4961	22.7211	25.2586	29.6101	23.5525	28.6046	21.6899	30.7194	25.6504	24.3723	29.8937	26.2667	27.7566	23.4106	24.0712	21.3962	23.8983	17.3046	22.5337	37.6441	20.4699	23.6621	34.8043	25.0562	23.6529	23.3111	26.7797	24.2813	30.5191	21.0304	27.2298	25.4308	32.2053	22.656	30.5387	23.3279	27.2067	19.5543	37.8737	17.7333	29.9265	28.1342	37.5161	24.4487	39.2896	26.7082	36.0832	24.8619	33.3047
Spim09g256900	0.904396	1.04126	0.828651	0.768344	0.730402	1.20843	1.42786	1.88483	1.3774	1.53389	1.06957	1.95851	0.92414	0.849106	0.317689	1.26301	0.743975	0.547353	0.806007	1.34029	0.602968	1.34495	0.574938	1.11684	1.186	0.904393	1.06003	1.15017	0.783573	1.0502	2.01302	1.42573	1.14176	1.57176	1.04417	1.79681	1.14938	1.02231	1.08707	1.79217	0.765355	1.34732	1.66505	3.53901	1.76204	2.44958	1.42603	2.40192	0.939881	0.976945	1.35095	0.773488	1.67544	0.717711	1.73283	1.625	1.86796	1.32132	0.868733	1.58418
Spim09g256910	7.62712	4.45294	9.42697	6.61474	11.9089	6.57728	9.23746	12.5085	15.1594	13.959	9.4496	7.3736	7.31841	8.96718	9.04228	6.16112	7.96581	9.52058	9.43136	8.01438	9.87534	7.71288	11.5595	7.7776	7.39729	5.64971	8.06099	6.27408	8.03995	7.02915	7.2083	8.90992	8.53475	6.99583	7.76306	6.80797	7.38528	5.05917	8.97667	7.69506	7.03083	7.78084	10.0706	10.8685	7.52059	7.34283	8.79698	11.2085	8.16657	8.97344	7.2086	6.48563	8.53285	7.94422	8.00272	7.26742	8.94903	5.26207	7.05268	6.22014
Spim09g256920	0	0	0	0	0	0	0	0	0	0	0	0	0	0	0	0	0	0	0	0	0	0	0	0	0	0	0	0	0	0	0	0	0	0	0	0	0	0	0	0	0	0	0	0	0	0	0	0	0	0	0	0	0	0	0	0	0	0	0	0
Spim09g256930	8.812	9.85469	10.1871	11.6682	10.2039	11.1063	10.6619	11.4716	9.68923	10.2943	12.2444	11.6901	7.30233	9.44099	9.66599	10.3791	9.73336	8.32686	9.79215	13.3757	8.56066	13.0026	9.89808	13.9013	10.8001	13.6939	13.4182	13.66	11.2153	10.994	17.0681	11.7871	12.4101	14.6161	12.0108	15.7347	13.3893	12.5953	13.8589	11.6779	9.69887	13.1039	13.7517	17.5135	11.8789	16.7743	11.4073	12.5987	9.94113	11.8586	9.5845	16.2533	11.6929	11.2568	12.2092	12.9145	10.6205	16.0668	11.284	18.551
Spim09g256940	122.572	161.52	125.201	169.735	114.187	157.88	157.6	148.587	141.261	135.332	141.566	150.966	116.611	126.596	84.4115	95.735	95.9609	103.514	105.063	113.171	118.989	107.365	93.5457	96.7179	101.831	94.1195	116.014	99.681	111.04	94.8516	104.84	110.815	105.011	94.2373	95.5721	101.167	110.862	112.409	80.7475	91.7159	103.513	102.809	91.3465	93.2408	94.4648	114.09	98.7121	103.852	123.205	82.4091	108.275	90.5529	102.282	81.2478	76.8349	96.1763	83.5499	65.0216	82.5622	65.8691
Spim09g256950	2.49699	1.03304	0.603742	0.839705	0	0.599451	0.456028	0	0	0.606137	0.593729	2.71798	3.94135	2.67522	0.308617	1.15477	1.27541	1.06345	2.11408	1.32408	1.52804	0.627141	2.03981	0.59179	2.01623	3.22142	5.70331	2.87312	0.608959	2.91489	1.95554	3.06836	2.11749	4.88601	2.24225	2.12496	2.46099	4.22076	1.84805	2.57572	2.54914	1.02432	3.8232	1.41286	1.25248	1.45692	2.77062	1.68	2.98814	3.44306	6.12442	2.79832	4.56574	6.90245	3.14809	2.58317	2.45357	0.962693	1.92066	2.60951
Spim09g256960	18.6677	17.5344	15.9694	16.5983	17.5917	17.0432	12.2568	11.7639	13.682	10.5099	11.0547	10.2703	17.5033	14.4131	17.1727	15.5889	16.2614	15.0852	13.9582	10.2002	14.3232	10.5301	15.0426	11.8301	16.9927	16.1886	18.8474	14.2225	15.3094	15.6511	12.429	14.7889	14.9333	12.3952	14.5051	14.7269	18.4319	14.7383	17.2165	16.0817	15.5555	17.4591	15.3966	15.0001	13.5874	13.1415	13.3398	13.5496	17.3313	16.1901	15.9791	16.5809	16.464	16.2535	15.541	14.9387	13.7386	14.7659	15.8665	14.5216
Spim09g256970	10.3909	29.0175	10.7919	30.0195	14.9782	28.0636	8.15151	16.0983	11.3465	26.3128	8.08602	20.8216	12.5247	77.4222	17.8631	55.5354	34.3054	77.3942	25.9925	36.9671	14.5674	29.8937	4.4647	73.544	19.1233	54.8408	13.485	42.9334	13.4768	57.5621	60.3988	11.3176	8.75445	30.1522	11.4515	61.4974	12.1031	33.3907	12.1349	37.5149	4.33961	18.6003	15.0197	19.7228	9.38168	38.6916	7.86108	20.9734	18.2282	41.4807	16.8803	49.226	18.1361	32.0471	11.6117	27.3624	17.2298	43.7032	14.8622	46.8159
Spim09g256980	0.12317	0.038218	0.089343	0	0.0840001	0.177416	0.236194	0.123474	0.941482	0.493335	0.483237	0.522875	0.272183	0.158354	0.319689	0.299049	0.377475	0.157371	1.91183	0.431069	1.22106	0.83525	1.42304	0.700594	0.426237	0.130012	0.375106	0.0944822	0.270345	0.0431351	0.70279	0.567577	0.447644	0.677851	0.616223	0.539068	0.323718	0.183705	0.195341	0.127053	0.282921	0.151581	0.652806	0.543602	1.00086	0.733033	1.00223	0.372915	0	0.195966	0.215787	0.230056	0.300288	0.371432	0.388217	0.467209	0.72617	0.33241	0.413416	0.712913
Spim09g256990	1.27415	1.55414	1.91218	1.55139	2.96642	5.17366	1.66099	2.42245	1.19942	2.11174	0.611153	1.59256	2.45501	2.24535	2.44365	4.02315	3.9991	1.9367	2.8271	2.43232	1.4519	3.57533	2.39963	4.35781	2.50872	4.26668	2.00707	3.33659	2.02514	3.00043	4.29129	2.99643	5.26944	3.82041	2.23196	1.97099	4.02716	2.8702	5.14243	4.39618	5.85343	4.70415	7.59136	8.94967	6.94205	4.61439	5.70385	3.90202	3.86451	15.3508	3.74093	12.8512	5.74411	11.1958	6.19014	11.2722	6.60536	14.6863	7.52099	12.8742
Spim09g257000	13.9483	13.2085	16.3573	9.65165	15.0501	9.77068	9.48118	7.89804	9.7883	10.4505	8.51613	10.2385	14.0094	18.7209	22.4462	19.8259	24.7982	16.178	11.1287	10.858	10.6709	11.4032	9.07716	12.561	18.5704	22.4031	20.6579	25.7161	16.8516	22.4251	11.9806	10.3729	8.63393	16.326	11.5559	14.382	16.9563	19.4247	19.7371	22.2249	19.5283	22.7062	8.52183	12.282	9.18207	11.3563	9.72321	13.3873	15.0083	18.3804	13.1409	18.9651	15.3983	16.1826	10.3764	11.2277	10.1757	14.3663	8.04459	11.5458
Spim09g257010	13.0762	9.54405	10.1856	10.3438	9.42447	10.7553	1.70968	2.08544	2.43388	1.94781	0.635979	2.91139	15.6207	14.9011	19.6694	12.3694	11.4758	21.2161	1.76129	2.41112	1.30943	4.70238	3.27746	6.33902	18.666	27.6053	15.782	19.3203	20.058	25.7591	5.6856	1.64335	0.486037	1.47198	1.37246	9.75505	18.0135	15.9569	10.7462	15.4811	9.72756	15.9095	1.5751	3.32948	1.20745	4.05755	0.329753	1.94952	16.1373	25.9584	18.275	24.3127	12.6342	14.5632	2.38858	4.61164	1.97113	3.78106	2.80546	3.9778
Spim09g257020	32.6397	17.0644	26.2703	17.7726	23.4185	18.7415	30.7932	11.2952	22.1661	15.727	23.1554	18.0465	30.5731	22.1601	39.9876	20.4709	31.9822	20.6515	34.7513	20.485	27.8761	22.1339	27.9891	18.3112	32.5858	20.5774	26.6547	23.357	26.4973	25.5546	17.8284	24.6419	25.8374	16.142	23.9526	17.7097	26.176	19.6059	24.2515	24.9979	25.3677	24.7614	23.7923	13.9348	24.383	19.3469	24.1112	15.7934	31.8632	19.2925	31.4898	20.945	28.2057	31.8882	24.944	19.2421	23.9223	19.6517	39.3382	22.968
Spim09g257030	328.461	108.784	282.645	164.46	369.14	62.5417	142.069	64.5285	154.431	105.841	107.717	81.5679	242.059	42.5497	387.433	231.971	377.422	177.548	170.922	136.276	187.889	170.974	180.714	174.577	279.214	187.313	151.649	205.117	282.569	194.945	115.226	154.715	104.906	122.243	135.548	140.27	232.486	176.192	205.715	102.452	274.326	190.819	113.149	146.375	132.806	126.421	130.419	121.754	205.053	191.429	144.405	162.423	232.809	346.922	177.365	135.276	138.435	188.86	216.055	185.116
Spim09g257040	950.036	522.376	937.766	763.695	1039.58	518.642	357.194	266.192	468.057	415.717	233.183	293.233	749.641	615.299	1137.25	730.149	928.954	720.384	437.412	288.487	444.069	475.078	438.427	426.023	1002.72	554.741	787.861	439.13	686.649	579.096	337.271	366.023	181.681	218.231	270.403	411.694	676.295	577.364	913.816	631.306	495.993	588.556	233.773	390.105	269.281	229.362	234.311	316.652	661.081	592.442	697.244	840.594	835.011	879.951	373.211	360.337	338.864	496.66	447.211	565.018
Spim09g257050	6.60406	3.77231	8.00205	3.48271	11.8227	4.05366	3.20715	1.65509	6.22804	1.96746	3.37257	2.49965	1.13718	3.90758	1.66957	1.87413	3.72586	2.73271	1.01661	1.43261	1.15731	1.52673	1.10351	0.960446	2.64896	2.69332	0.685644	1.55431	0.658874	2.52305	2.72035	1.65993	1.14553	1.81723	1.03973	3.61293	0.147928	2.01473	1.42823	1.70307	0.172381	2.95541	2.22739	2.59873	1.08412	0.472902	3.66388	1.06033	1.48182	5.15808	0.78886	3.02769	1.78388	10.2971	1.56114	2.32908	1.65918	1.736	1.88917	4.3437
Spim09g257060	12.8191	6.19298	11.6526	7.93971	11.7857	16.2152	9.46842	13.5828	8.15077	10.8125	3.73296	7.70982	5.1482	14.6295	6.40776	9.03329	6.41512	9.56286	6.8005	8.13133	2.77048	7.70267	4.94251	8.13378	8.75996	47.6164	9.54375	14.6568	5.69856	27.1067	15.6854	5.38374	3.71535	10.4483	5.24567	24.6789	6.79694	23.0159	7.25721	22.0109	3.82046	14.0786	6.8802	12.8908	4.39521	12.0999	7.56207	15.8031	7.1363	18.1236	8.44322	25.1862	9.56875	19.1452	6.06066	13.1776	6.36788	15.953	5.46347	15.5557
Spim09g257070	0.888823	0.514808	1.43987	0.976405	1.56592	1.8564	1.2418	1.76223	1.90878	1.63977	0.824235	1.16098	0.720182	0.657063	1.06559	0.369944	0.926141	0.463713	1.42143	0.593859	0.565676	0.759001	1.0995	1.36924	0.645922	3.02309	0.530091	0.931801	0.921245	1.79501	2.54569	1.03759	0.678363	1.22832	1.26563	4.25743	0.671606	1.51125	0.864571	1.10022	0.623828	0.692766	1.20387	3.70148	1.33749	2.16775	1.31496	2.20267	1.39161	1.88551	1.02773	1.89256	1.20988	1.53375	2.11977	2.16593	1.93233	2.78711	1.6346	2.80092
Spim09g257080	91.926	142.617	102.653	117.636	117.469	136.241	94.2605	77.0844	87.0556	81.1671	61.9998	64.745	63.6566	112.927	76.5491	72.0324	68.3154	86.0962	79.301	50.0362	52.45	55.0491	68.9139	52.8185	74.6633	91.4202	70.1832	67.6132	65.8345	86.338	62.8061	70.8046	53.5142	67.3413	59.4218	82.6803	52.842	74.1802	78.8141	76.2603	61.6941	67.2823	56.3627	71.8592	59.24	66.189	53.8173	61.5392	61.9787	63.4807	55.1759	69.4435	64.349	72.875	50.2452	33.8857	45.5532	39.5018	57.6379	48.5809
Spim09g257090	100.491	54.5493	101.809	78.9035	106.278	59.3065	50.0441	45.5084	88.9499	69.3022	50.2956	51.7583	81.9761	66.9401	119.701	66.5992	102.174	69.6806	87.5868	42.7074	70.3179	66.8835	70.2851	61.5432	123.267	59.4052	94.2593	56.9324	97.0418	69.8276	57.3252	65.3379	43.9192	55.6634	66.5711	64.3676	71.2789	70.3968	96.8231	70.7973	59.1974	65.0015	40.5107	65.311	47.8527	48.6179	44.0052	51.0227	86.3381	67.0396	91.0509	97.2589	102.045	94.5148	67.538	56.4311	60.7698	80.1203	77.714	93.4932
Spim09g257100	36.837	23.2244	24.1121	18.5077	36.1821	35.1976	23.5198	20.4501	64.4238	51.1408	29.0514	44.4263	53.7899	25.8969	67.0963	19.6998	79.7449	22.5015	77.9081	36.1411	46.3964	87.5801	73.5271	71.9999	59.7261	28.5042	31.3424	12.1585	27.2196	20.199	38.4218	30.0271	16.0015	45.3917	47.7828	66.4799	26.6147	20.0941	33.9357	23.9193	25.4517	21.6736	20.0683	42.4506	22.9237	23.4286	17.7499	34.2143	65.4655	32.9235	61.7081	61.6769	56.4881	59.8581	58.0067	46.6106	37.8008	73.1611	49.5985	75.9204
Spim09g257110	79.8646	44.7085	68.8997	43.4228	67.7338	37.7509	41.6158	30.8133	49.5018	46.5097	38.6203	35.9511	64.8913	37.3961	85.5683	37.9481	72.8382	41.2093	45.7353	32.2711	39.3116	38.3372	45.5087	36.7341	75.3328	48.7843	64.9985	39.0722	70.0853	35.8775	38.6877	44.7738	38.8151	33.0617	42.497	46.9569	62.2298	41.8598	73.8443	41.9057	50.6514	42.6149	34.5735	33.797	39.0339	33.5974	36.6646	32.8797	69.9742	39.1115	72.791	55.8069	71.6823	57.5939	46.404	35.0986	43.3201	45.8032	53.6743	42.3773
Spim09g257120	55.1254	45.7169	56.2683	45.4281	54.5329	45.9551	53.3436	39.4724	59.0681	49.7763	53.0785	46.5306	62.4064	54.344	59.0732	43.2596	56.4993	52.9746	55.6568	42.9584	50.8608	47.2918	52.8088	40.0318	51.546	41.7521	53.1417	40.892	56.1636	42.0522	38.0888	43.9189	44.1298	39.166	43.5955	42.9353	50.5051	50.0135	50.1712	46.7729	50.144	41.1959	51.2035	46.6613	57.084	50.6377	55.764	44.0629	51.2886	34.6753	49.2198	37.3633	51.9162	44.4515	38.4623	32.7266	38.6162	30.9844	47.0049	32.173
Spim09g257130	156.692	205.947	160.114	227.462	179.879	216.977	132.565	191.706	152.755	189.604	146.17	203.956	161.201	220.341	180.731	233.874	184.443	231.254	148.212	200.881	173.201	197.587	167.53	200.285	159.183	192.289	167.791	174.719	154.979	189.42	158.798	148.731	163.6	190.445	161.419	172.557	163.522	169.244	157.878	177.029	160.752	204.568	163.692	161.896	146.483	155.29	144.813	173.121	151.296	163.978	157.562	166.405	141.469	167.385	146.019	151.751	143.495	144.716	122.859	145.427
Spim09g257140	0	0	0	0	0	0	1.13215	0	0.300855	0.601927	0.294803	1.61946	0	0	0	0	0	0	1.3996	1.31489	0	0.622786	0.289379	0.88152	0	0	0	0	0	0	0	0.761762	0.901194	1.81953	0.318097	1.50729	0	0	0	0	0.31643	0	0.5841	0	0.995027	1.4468	0.305709	0.556112	0	0	0	0	0	0	1.56311	0.855076	0.913701	0.318669	0	0
Spim09g257150	41.1015	144.072	79.4252	99.237	92.8515	180.154	28.8528	80.3671	28.0509	63.8389	29.8917	92.7986	28.9916	87.6234	12.6206	74.0643	28.44	55.2837	28.4551	51.0819	28.2963	72.5836	20.9102	66.8941	43.0036	143.034	39.8497	128.947	35.5921	141.579	135.258	37.4853	25.4409	115.573	31.8829	161.499	51.0582	154.404	56.222	216.845	66.1362	179.54	44.5891	131.689	34.7902	107.804	25.8907	89.442	52.0681	188.619	45.4548	90.4438	42.7634	110.389	20.9502	75.6281	25.3207	80.4697	12.9334	98.427
Spim09g257160	32.4775	39.0887	38.6218	38.2108	36.6397	35.3823	39.5483	37.9686	39.6102	44.1216	42.3864	40.6894	30.0651	46.3126	40.0956	46.2173	41.4673	48.8304	33.8098	44.709	40.4101	48.1838	38.8679	47.224	50.5281	51.664	43.2026	55.4229	42.57	53.4412	47.1648	46.0781	42.7419	46.0183	45.8411	45.5454	32.3249	41.999	35.3444	43.1745	38.5086	44.022	36.0266	40.0195	29.86	38.1929	33.854	52.5353	32.68	40.9595	31.11	37.5759	29.2325	30.6578	35.7702	33.9296	37.0649	34.4956	28.2696	36.2393
Spim09g257170	14.8335	11.4296	12.9734	11.9577	11.4352	11.9995	11.9867	11.5261	12.3614	13.8389	13.4038	12.5501	13.3425	15.7403	13.1449	13.1086	11.9087	12.6841	12.7992	12.3971	12.4305	14.3987	11.6663	13.1708	11.7156	14.1218	13.3335	15.108	13.6697	11.5951	12.0418	13.769	12.6522	10.8976	12.6192	13.1239	13.6054	14.7669	13.9801	12.7388	15.3653	14.2809	13.9181	12.6862	13.7453	14.1626	12.049	13.2512	12.8038	10.4	12.2726	12.7262	15.1837	13.8584	10.5699	12.4085	11.3371	11.9441	11.2783	10.9119
Spim09g257180	42.9339	49.7855	36.5704	48.9363	46.0357	52.6293	39.3461	42.829	36.396	51.8763	45.7517	49.5795	53.4403	58.0256	57.4655	59.6634	47.6259	66.9349	42.5814	60.115	49.3386	65.4783	52.5299	64.4039	53.8145	53.014	57.3575	58.5151	53.6949	53.4292	53.9944	52.6504	64.5038	58.2506	52.0375	51.8082	62.7988	59.6856	64.0332	55.8204	55.9914	57.6679	61.894	56.4352	56.5478	56.0971	66.3053	60.5553	60.302	59.4871	60.0145	58.9556	60.5606	65.4493	54.6482	59.6438	59.6262	61.698	54.1059	57.5361
Spim09g257190	14.5105	15.9553	10.9406	8.8646	11.4574	9.55926	14.112	13.5228	11.926	13.5863	16.718	13.4878	17.1999	18.6754	13.8007	16.8373	15.0477	18.3816	14.5381	16.3012	16.6652	18.0435	18.3926	19.1382	22.6447	19.0723	20.3169	24.635	20.2367	19.4708	17.0408	18.9904	19.4304	19.6492	18.4319	16.8585	19.4851	14.3142	18.2239	17.0425	18.8683	18.8856	18.4313	11.8482	14.2185	13.7774	16.3409	15.3624	18.3273	17.8391	17.1392	15.6375	14.9351	15.0447	15.5052	14.8192	14.2962	15.6739	12.8315	12.625
Spim09g257200	61.3431	52.6779	54.2579	51.7827	57.037	46.2585	42.4882	34.0473	38.3782	32.7447	35.8449	37.4059	56.8223	46.1169	51.7054	34.5687	50.1536	42.0762	42.6128	27.9258	34.296	26.0449	32.6773	27.6922	45.6092	39.6923	44.2682	37.399	46.8142	42.7465	29.5297	37.3907	33.2392	26.7677	35.7329	27.015	48.6914	48.3806	50.0333	45.198	49.4178	38.859	34.9941	25.8078	40.4608	36.8632	37.7883	28.287	50.8121	34.1261	53.1012	38.2701	54.9171	44.359	31.6325	30.7947	29.6769	26.1977	43.1138	29.9738
Spim09g257210	16.0831	19.7604	12.9591	15.8987	14.7535	17.3748	17.6792	20.5901	15.3946	20.2238	19.2029	18.8911	16.4595	19.8831	15.2315	18.5478	17.692	18.7115	16.0863	19.9526	19.0546	20.3751	19.7857	18.4921	16.1082	18.3877	17.2571	20.1373	13.2044	18.7701	18.7642	16.9506	14.4436	16.6767	16.5107	18.6169	16.4901	19.1417	13.9935	23.36	17.3548	18.1975	16.9194	17.1644	17.5569	17.4018	16.0026	18.153	13.3442	13.0714	14.6491	13.8471	13.0002	12.0335	15.0544	12.5729	13.7036	12.3233	17.3879	11.1673
Spim09g257220	2.33541	3.12024	2.89976	2.24522	1.99557	2.67137	2.55158	2.56151	2.61019	3.09134	3.29265	3.09537	2.91434	2.35786	3.1785	2.45868	2.87974	3.44902	1.97727	3.33056	2.42117	2.11161	2.4529	3.25259	1.96816	2.69716	2.88676	1.92846	2.38207	2.80003	1.93658	2.50685	3.11548	2.32859	2.25223	2.91604	2.05802	2.26203	2.24844	2.32401	2.77687	1.85971	2.4173	2.12673	2.2078	1.73135	2.92667	2.68967	1.92346	2.12449	2.62819	2.46328	2.38633	1.38782	2.39013	1.96123	2.73351	2.22451	2.04037	1.80895
Spim09g257230	0	0	0	0	0	0	0	0.0218389	0.0118943	0	0	0	0	0	0.0121165	0	0	0	0	0	0	0	0	0	0	0	0	0	0	0	0	0	0	0	0	0	0	0	0	0.011236	0	0	0	0	0	0	0	0	0	0	0	0	0	0	0	0	0	0	0	0
Spim09g257240	0.356205	0.189472	0.276833	0.0513373	0.156167	0.219892	1.96556	1.7344	1.05576	1.50083	1.52456	2.89135	0.0963852	0.490667	0.28302	0.953092	1.07605	0.487621	3.44664	4.07992	3.53129	6.61393	5.3981	2.60499	2.37728	3.43765	2.73136	4.62557	3.35071	2.9939	14.6542	12.381	13.7595	17.867	11.3976	13.641	2.05626	1.59381	2.17898	4.35673	3.2728	4.19581	12.568	21.1454	14.8858	14.8038	7.17076	17.1013	6.25702	9.76392	6.57927	7.69867	6.83885	8.32484	31.6124	26.5845	25.032	34.3721	20.72	31.6254
Spim09g257250	5.81946	6.41499	5.46537	4.63502	4.01056	5.06255	5.00921	5.83381	4.4817	6.02237	5.89909	7.29132	7.07779	5.19789	4.87204	5.64109	5.68833	6.16353	4.71959	6.11006	7.32116	4.98485	5.37234	3.82189	4.61067	4.39691	5.80654	6.41412	5.91596	4.31202	3.63919	5.95609	5.30976	5.66367	5.12753	4.35663	5.07144	3.70024	3.81804	4.07568	4.60819	5.3525	5.35701	3.46263	3.92685	4.92166	4.82589	4.94576	5.36054	4.29807	4.82938	3.94736	4.62037	6.28076	2.4038	4.02409	3.7244	3.25918	2.75644	3.21321
Spim09g257260	7.65049	7.44972	8.93783	8.28736	7.42955	8.68386	11.8216	12.1579	11.2799	11.438	10.4872	10.1197	5.17535	8.32877	7.60811	7.11691	6.87179	7.43247	9.16372	8.31183	9.74753	11.5555	8.6649	8.12168	10.3582	10.3083	10.549	12.6973	9.86627	11.89	15.7618	13.2243	10.9168	14.8236	12.5776	12.3826	10.181	9.71733	10.467	11.8557	10.1633	11.6279	11.0619	15.4402	11.5866	11.9227	10.9925	12.2397	9.77762	12.3516	8.709	11.537	10.4111	12.1999	12.2678	12.0724	10.4448	13.4566	10.0954	11.759
Spim09g257270	115.497	80.736	98.3261	81.3861	93.6861	66.6722	110.77	74.9044	99.0415	76.5651	110.374	78.2739	104.999	93.3014	96.1103	88.185	112.064	83.2176	98.7183	82.8905	103.55	91.1758	93.2956	74.988	114.985	82.4773	112.393	90.7941	113.085	76.766	66.9142	107.764	94.4451	80.3019	99.3734	72.1088	125.562	85.8014	125.528	95.4923	116.826	97.7873	88.4328	63.979	87.6619	76.7384	97.949	74.8527	112.464	76.6942	121.638	81.6375	121.008	80.5094	91.5984	63.9597	105.624	83.3639	90.7885	59.0837
Spim09g257280	11.2463	14.6998	12.0325	11.5823	11.5047	13.0607	12.3235	14.6093	12.5876	11.4148	12.0837	12.2569	9.00893	8.85604	11.2589	9.65437	9.82285	10.0584	7.02224	9.61628	8.31027	11.7574	9.05595	11.1946	15.1295	12.7119	14.3421	13.6952	14.7078	12.7018	13.353	13.6469	13.437	10.8828	13.5254	17.7912	15.2869	11.1125	14.9823	12.6643	13.4007	11.7643	11.1264	13.745	11.5501	12.7464	11.8548	12.9106	14.0051	10.4227	12.3635	9.24254	13.3665	7.94868	11.476	8.67733	11.3961	8.50922	10.5576	7.35698
Spim09g257290	10.6771	27.0468	10.1317	21.1902	10.8508	22.4641	11.7094	16.7745	11.2385	16.405	14.4211	19.7193	13.0294	23.291	16.5496	22.2564	14.773	23.2135	16.7161	28.5686	17.9307	22.473	22.7227	25.2758	13.4105	20.6929	18.1905	16.2328	12.7548	17.1022	20.0566	16.8735	20.2291	23.6582	17.9856	21.4496	13.8354	13.6586	12.4252	9.71374	9.64926	12.3213	17.0695	16.7573	11.9473	13.493	13.3231	15.4743	14.7357	13.3338	13.2841	15.9279	14.4342	15.6503	12.744	17.2383	14.5117	18.7468	13.1966	17.552
Spim09g257300	7.2387	14.3601	7.81147	16.6409	9.22594	34.421	7.02184	12.6692	10.4312	17.1756	6.92008	11.8577	5.45069	15.2184	12.2101	10.3722	7.90994	12.6222	2.81315	8.21182	2.745	9.52247	3.80145	8.09979	4.74306	24.0498	6.50507	13.1763	6.51155	10.8467	10.0967	3.33565	3.9462	6.13887	3.76769	18.6321	3.04087	8.86716	3.72636	8.4462	3.54351	5.47647	4.21391	7.91638	2.08926	5.98223	2.10674	7.3653	5.27207	11.7812	6.67353	12.9663	4.28541	12.3907	2.41246	6.93609	2.558	9.81362	2.91259	6.61094
Spim09g257310	22.2054	40.7871	22.397	37.6367	28.6571	42.9288	19.3372	27.5138	23.0971	37.7714	23.2106	33.9271	22.1556	36.415	26.9842	38.116	27.3947	45.9739	20.4241	37.6969	25.5904	37.0957	24.9966	40.133	28.7741	48.5604	29.2775	38.6363	28.5198	40.1881	41.5899	27.6102	27.5979	39.0699	25.9491	45.0159	32.0292	39.6217	34.1884	39.2348	28.2021	46.5762	30.7826	44.0762	27.1706	34.925	29.9442	39.9128	29.2887	41.5183	28.4245	50.1941	28.0316	39.8966	25.901	34.1502	24.7856	42.5868	25.6543	36.3531
Spim09g257320	0	0	0	0	0	0	0	0	0	0	0	0	0	0	0	0	0	0	0	0	0	0	0	0	0.108201	0	0	0	0	0	0	0	0	0	0	0	0	0	0	0	0	0	0	0	0	0	0	0	0	0.099493	0	0	0	0	0	0	0	0	0	0
Spim09g257330	0	0	0	0.0967589	0	0	0	0	0	0	0	0	0	0	0	0	0	0	0	0	0	0	0	0.102288	0	0	0	0	0	0	0	0	0	0	0	0	0	0.0858276	0	0	0	0	0	0	0	0	0.106419	0	0	0	0	0.107483	0	0	0.0906883	0	0	0	0	0.0693907
Spim09g257340	47.2351	33.4243	50.2227	32.3724	54.0623	35.4404	41.579	33.8373	44.5825	35.2197	39.4076	33.2178	56.7254	33.6591	68.4507	40.6163	58.5087	38.6813	52.5121	37.7464	48.9813	33.6304	55.0223	32.6641	44.8073	34.3306	47.3878	35.5945	51.0223	33.4971	30.3229	43.8161	45.6884	30.664	42.3143	33.9035	49.6863	33.0041	48.9959	35.4792	46.92	36.9663	44.772	33.386	45.1927	38.4647	47.0649	37.3759	52.1938	34.4484	48.1163	40.9294	54.1272	46.972	39.3565	40.3808	38.3329	38.2107	40.3884	44.9483
Spim09g257350	15.8267	16.3017	15.7319	16.4334	17.4517	18.2841	21.8974	18.7145	20.6483	19.4772	20.5421	16.8541	15.1258	15.6509	17.7872	17.1801	16.6146	15.2122	16.874	17.9567	18.9402	20.0324	19.031	19.6223	19.6109	19.1259	17.8217	19.8733	17.6861	16.9822	18.138	19.682	19.7557	19.7209	20.5415	20.4156	20.9721	15.1113	20.9633	17.697	19.6041	21.5757	20.9732	24.2918	18.6208	20.6181	20.96	21.3098	17.4643	21.1591	17.1833	18.7082	17.2525	18.7074	16.1311	21.5349	20.8391	20.5896	15.2285	22.2184
Spim09g257360	3.29897	2.74763	3.8728	3.76612	5.59501	3.93906	3.78144	4.52551	5.68794	6.82799	4.55171	3.14678	1.7266	2.92987	3.37993	3.70372	4.5496	3.32763	3.60159	4.8061	6.40709	6.47588	5.01505	3.14801	4.1459	5.04007	4.16412	4.59503	3.42989	4.10444	4.5456	3.92049	5.20602	4.49109	7.01623	6.93419	4.87711	1.78685	4.04791	2.86567	3.09091	2.88468	4.96933	4.15572	4.31106	5.19709	6.83931	5.60736	4.51926	3.23211	3.01148	5.93478	3.33356	4.31969	4.76117	2.69433	4.22262	4.51855	4.53477	1.88433
Spim09g257370	2.13587	1.77626	3.16148	1.83759	3.29406	1.17127	0.935589	0.33693	1.11287	1.05406	0.742459	0.754116	1.81744	1.24406	4.23313	2.68501	4.26635	4.12458	1.34937	0.651958	1.15844	1.10284	0.910997	1.52632	4.78371	3.35317	3.86316	4.44115	4.50953	3.15526	1.24453	2.24823	2.1869	1.25302	1.9277	1.32863	4.77649	2.9107	6.24172	2.75122	6.00185	3.26899	1.89628	1.65636	2.2123	1.26393	2.76692	1.79447	3.88264	2.53572	3.51019	3.15909	3.1521	3.57194	2.62446	1.72729	2.79254	2.05658	2.15615	2.59644
Spim09g257380	59.046	112.008	82.6871	120.454	86.5073	110.271	71.6414	226.31	88.8836	153.822	48.0321	135.214	49.7461	75.7929	59.4646	82.9536	59.9382	61.7573	54.2492	145.43	44.5228	106.944	31.4974	98.9289	53.758	71.1737	54.2439	50.1514	45.3803	47.358	79.1474	39.3112	34.5246	56.5848	42.7952	52.7849	38.3681	61.8403	32.7901	57.0648	23.1039	56.3904	53.112	85.1788	42.8843	42.0592	49.3956	46.8074	57.0073	100.641	54.4311	110.007	60.9646	118.238	91.4091	113.304	88.7448	104.488	84.9869	126.543
Spim09g257390	1.43915	2.33198	3.21872	2.86348	4.14403	4.44826	2.88022	3.55332	3.53589	4.77444	1.85357	3.40718	1.02223	2.06868	1.61568	2.03827	1.42117	1.76215	1.5682	2.28942	2.09899	2.62055	2.0434	2.08912	0.940717	1.5613	0.989183	1.01196	1.08218	1.52601	1.35518	1.26494	1.11872	1.74538	1.20002	1.85168	1.0244	1.35942	1.12853	1.38831	1.23965	1.24634	1.31364	2.23935	1.25125	1.73539	1.53772	1.76173	1.31559	1.28479	0.88246	1.77709	0.730968	1.51696	1.46161	1.21311	1.48778	1.34089	1.46759	1.52329
Spim09g257400	0	0	0	0	0	0	0	0	0	0	0	0	0	0	0	0	0.176642	0	0	0	0.105816	0	0	0	0	0	0	0	0	0	0	0	0	0	0	0	0.094679	0.0859662	0	0	0	0.118222	0	0	0	0	0	0	0	0	0	0	0	0	0	0	0	0	0	0
Spim09g257410	0	0.0627018	0	0	0	0.0727686	0	0	0	0	0	0	0	0	0	0	0	0	0	0	0	0	0	0	0	0	0	0	0	0	0	0	0	0	0	0	0	0	0	0	0	0	0	0	0	0	0	0	0	0	0	0	0	0	0	0	0	0	0	0
Spim09g257420	0	0	0	0	0	0	0	0	0	0	0	0	0	0	0	0	0	0	0	0	0	0	0	0	0	0	0	0	0	0	0	0	0	0	0	0	0	0	0	0	0	0	0	0	0	0	0	0	0	0	0	0	0	0	0	0	0	0	0	0
Spim09g257430	0	0	0	0	0	0	0	0	0	0	0	0	0	0	0	0	0	0	0	0	0	0	0	0	0	0	0	0	0	0	0	0	0	0	0	0	0	0	0	0	0	0	0	0	0	0	0	0	0	0	0	0	0	0	0	0	0	0	0	0
Spim09g257440	1.53155	1.62932	1.19028	1.9314	1.34292	1.06364	0	0	0	0	0	0	1.70949	1.21307	1.27773	0.682991	1.50869	0.786222	0	0	0	0	0	0	1.30607	0.923789	0.874543	0.944062	1.98094	0.459738	0	0	0	0	0	0	1.45556	1.6153	1.45737	0.902764	1.75898	1.3463	0	0	0	0	0	0	1.32551	0.46994	1.20743	1.28728	1.25019	0.70103	0	0	0	0	0.137694	0
Spim09g257450	0	0	0	0	0	0	0	0	0	0	0	0	0	0	0	0	0	0	0	0	0	0	0	0	0	0	0	0	0	0	0	0	0	0	0	0	0	0	0	0	0	0	0	0	0	0	0	0	0	0	0	0	0	0	0	0	0	0	0	0
Spim09g257460	0	0	0	0	0	0	0	0	0	0	0	0	0	0	0	0	0	0	0	0	0	0	0	0	0	0	0	0	0	0	0	0	0	0	0	0	0	0	0	0	0	0	0	0	0	0	0	0	0	0	0	0	0	0	0	0	0	0	0	0
Spim09g257470	0	0	0	0	0	0	0	0	0	0	0	0	0	0	0	0	0	0	0	0	0	0	0	0	0	0	0	0	0	0	0	0	0	0	0	0	0	0	0	0	0	0	0	0	0	0	0	0	0	0	0	0	0	0	0	0	0	0	0	0
Spim09g257480	0	0	0	0	0	0	0	0	0	0	0	0	0	0	0	0	0	0	0	0	0	0	0	0	0	0	0	0	0	0	0	0	0	0	0	0	0	0	0	0	0	0	0	0	0	0	0	0	0	0	0	0	0	0	0	0	0	0	0	0
Spim09g257490	0	0	0	0	0	0	0	0	0	0	0	0	0	0	0	0	0	0	0	0	0	0	0	0	0	0	0	0	0	0	0	0	0	0	0	0	0	0	0	0	0	0	0	0	0	0	0	0	0	0	0	0	0	0	0	0	0	0	0	0
Spim09g257500	0	0	0	0	0	0	0	0	0	0	0	0	0	0	0	0	0	0	0	0	0	0	0	0	0	0	0	0	0	0	0	0	0	0	0	0	0	0	0	0	0	0	0	0	0	0	0	0	0	0	0	0	0	0	0	0	0	0	0	0
Spim09g257510	0	0	0	0	0	0	0	0	0	0	0	0	0	0	0	0	0	0	0	0	0	0	0	0	0	0	0	0	0	0	0	0	0	0	0	0	0	0	0	0	0	0	0	0	0	0	0	0	0	0	0	0	0	0	0	0	0	0	0	0
Spim09g257520	48.6774	45.1699	35.6962	39.2562	37.464	47.1468	42.6386	44.2084	35.1584	43.1721	37.0635	40.9599	36.5626	43.6998	28.1768	37.3135	31.5663	38.6031	33.8487	43.8404	30.0872	35.8724	30.2913	38.4072	36.4361	38.0127	44.4383	42.1391	43.0382	46.1718	44.5583	38.2522	39.9298	39.1339	42.6347	41.2395	40.1552	43.8338	30.4927	41.7123	39.6073	42.0653	34.7764	51.5976	40.7808	38.9435	37.0801	44.0441	30.2674	30.8816	33.5239	28.0454	33.3426	23.2382	35.7833	32.677	31.3751	31.0629	29.2901	34.3352
Spim09g257530	99.5004	141.47	130.667	161.167	117.43	153.39	114.805	157.258	119.115	169.856	166.761	151.332	121.412	134.698	100.474	175.324	132.23	149.248	77.078	181.283	158.535	180.783	132.989	145.613	135.552	140.674	151.064	151.116	141.362	107.51	125.569	133.958	158.227	149.212	142.155	148.746	144.386	91.2081	114.083	116.913	123.672	153.754	144.348	121.171	108.314	151.825	161.42	152.71	151.181	129.508	126.024	126.36	122.238	135.193	110.158	147.994	138.757	141.173	95.8857	124.911
Spim09g257540	3.29976	4.7514	4.572	5.46163	4.93151	4.67875	5.339	5.06521	3.80027	4.36485	4.99269	4.06601	5.1515	4.57378	3.72787	4.3724	4.6929	3.80429	3.88505	3.19879	3.86191	3.75857	2.65348	4.09658	4.04125	4.76201	4.65167	4.62736	5.37538	4.79394	3.5562	4.30032	4.35665	4.02921	4.16688	3.63865	5.18317	4.38321	4.90616	4.89295	5.71425	4.06089	4.07162	4.17468	4.25941	4.19657	3.26089	4.08466	4.78947	4.60193	4.28154	5.11359	5.32653	4.60612	3.72953	2.6669	4.21763	2.71335	3.40702	3.26401
Spim09g257550	9.99847	9.59106	10.0967	9.69149	8.93576	8.63646	11.6544	12.7964	13.3204	13.1825	14.3111	11.5876	8.43769	8.04461	7.85077	9.20254	9.61317	9.51847	7.93037	12.08	11.9013	12.1129	10.8447	10.1523	10.561	8.99037	9.3787	11.4795	9.92094	9.06282	10.1554	11.7242	12.6114	12.8273	13.8575	12.5606	9.96167	6.99814	8.93385	8.98798	11.8335	10.2137	11.245	11.3813	9.49938	11.5075	11.65	11.2558	11.2809	9.23275	9.29648	8.51975	10.1368	7.84989	9.80436	9.82523	10.1136	11.6401	7.9649	7.62795
Spim09g257560	20.1959	11.4247	16.3435	15.0155	20.9411	11.3295	21.2272	15.0122	20.303	17.2588	20.8746	16.3304	18.5196	14.2189	18.6955	14.2005	19.1155	16.1054	21.0925	17.572	19.4717	20.6518	20.3462	18.2179	20.2061	15.4688	17.8345	18.6537	22.0132	18.0428	21.5807	22.7491	21.5205	20.5154	22.2068	18.8906	20.5818	17.9091	23.7063	19.9351	22.0904	17.3023	21.7962	18.7502	22.4932	20.5855	23.3237	20.798	20.0992	15.2136	17.5707	16.2692	18.9665	16.6068	23.1237	20.8929	25.5653	21.0815	23.4603	24.2868
Spim09g257570	11.1147	12.3419	9.77722	13.4221	9.92356	13.3379	12.6709	14.3583	13.1829	12.7226	12.2019	13.6144	9.97914	11.7729	9.87733	11.7236	11.1555	11.4084	9.38453	12.51	12.4608	12.3558	11.4344	11.9026	11.2548	11.1865	11.0264	12.1241	11.1299	11.278	12.1255	11.4066	12.7981	13.0537	12.7973	13.4256	11.3741	10.8988	9.49128	10.775	10.5998	12.3873	12.9421	14.3244	11.4217	12.8868	11.9615	12.0918	11.5997	11.4956	10.6925	11.8426	9.71678	10.9815	11.8755	13.7162	10.858	11.8355	10.3249	10.1317
Spim09g257580	26.175	31.5264	35.3754	35.1333	32.2133	32.9278	26.1198	25.9732	27.6247	30.3052	31.2629	26.4233	26.1358	30.1715	27.5494	36.7344	31.2605	36.8341	16.9977	28.4079	28.5103	29.1479	26.0545	24.9258	33.6572	34.7958	33.5194	36.2331	34.1646	26.3275	21.0715	23.9396	28.7996	25.9	27.3363	25.5284	34.2965	23.3404	31.3681	25.3145	32.3204	31.9673	25.5909	20.9482	20.0458	24.7551	26.8172	26.6844	33.1282	29.8956	30.154	30.1676	30.7087	32.6052	20.2147	25.9787	24.2935	24.7269	20.2441	24.3115
Spim09g257590	88.8285	61.4433	85.571	57.7365	74.707	54.9983	75.0227	60.1863	62.4926	57.9129	59.7328	59.1605	79.8036	69.4019	91.7795	75.2592	84.2514	81.7559	113.553	59.6517	61.879	64.6815	75.9657	70.3968	88.2093	85.6099	96.2328	85.2415	82.072	97.383	80.6047	73.4527	72.7335	69.1743	77.0188	76.8318	96.8909	103.056	111.922	104.305	97.5837	96.7875	91.1817	79.0276	97.3189	87.7607	91.1607	82.5605	93.5909	82.1155	108.505	89.7113	95.0141	118.319	94.6168	89.7148	73.3548	94.2133	114.9	88.1461
Spim09g257600	13.3613	13.2903	20.8585	17.988	23.2453	19.5758	22.7514	27.2366	32.2545	33.2424	22.9511	23.1364	15.1722	10.6214	28.9051	19.4132	21.1177	14.1953	18.1225	18.7673	26.6052	19.4194	23.1155	15.2984	17.9538	17.9007	20.286	19.6417	17.5568	14.3899	15.906	20.6126	24.0932	15.2967	22.8815	19.9978	24.4656	15.9958	24.2166	14.5662	18.7841	20.0179	25.721	19.2292	22.4528	18.0923	29.0808	22.2562	20.6754	17.234	19.0007	21.6093	19.4877	20.0621	21.6764	21.7507	25.3908	26.7732	22.4141	21.6295
Spim09g257610	1.40966	0.932769	1.84793	1.16514	1.66792	1.00913	2.05183	1.54935	2.2255	1.98512	2.12622	1.86349	1.35113	1.52302	1.49249	1.6082	1.98311	1.87161	1.5386	2.15605	2.33851	2.26506	2.06925	2.64456	2.18638	2.52777	1.84264	2.56003	1.78934	1.92712	1.64173	2.53573	2.01843	1.60767	2.15696	2.67596	1.92499	1.86943	1.40604	1.1738	1.9701	2.34096	1.99834	1.55681	1.5181	2.14047	2.52524	1.86831	1.72251	1.47539	1.19614	1.23718	1.77014	1.11397	1.78259	1.66915	2.08399	1.55188	1.1223	1.22879
Spim09g257620	11.433	17.2521	15.0148	16.3503	18.1796	14.8647	22.2868	20.0269	18.4857	18.4924	14.7658	15.0909	11.3216	26.0324	15.3057	20.8293	17.1503	28.6386	17.7632	21.136	13.9635	20.3573	17.1907	24.7717	18.3246	27.3967	14.8894	18.8326	15.6728	24.2342	23.428	18.2268	15.0898	23.0927	15.9788	28.7059	13.5613	24.0523	12.1771	20.8971	14.2825	17.5753	11.141	22.2672	11.8437	21.6976	10.3712	24.1293	11.4135	22.2876	10.2891	17.7579	16.064	13.1558	13.2762	13.9855	14.2349	19.6267	9.39162	19.2719
Spim09g257630	6.88485	8.1453	7.0516	7.15927	6.29546	7.89485	9.26182	8.82971	8.37902	9.66351	8.16931	9.32583	7.57676	7.3804	7.59426	6.66371	7.24936	6.30258	7.01767	10.3896	7.96509	8.49862	8.26138	8.12212	7.9662	7.55152	6.25945	7.98831	7.64018	8.24363	10.205	8.75565	8.86953	9.12322	8.34854	10.1634	7.90388	6.24719	6.86251	7.79624	6.49364	8.44926	8.60267	9.83262	7.29268	7.9781	9.62382	10.5001	6.36917	6.3337	6.40828	6.29324	8.10543	5.71245	7.45566	8.43553	8.20603	8.02991	7.18921	7.02658
Spim09g257640	0	0	0	0	0	0	0	0	0	0	0	0	0	0	0	0	0	0	0	0	0	0	0	0	0	0	0	0	0	0	0	0	0	0	0	0	0	0	0	0	0	0	0	0	0	0	0	0	0	0	0	0	0	0	0	0	0	0	0	0
Spim09g257650	5.28119	6.54119	7.59825	8.45432	6.11693	7.54424	8.4295	7.04437	9.05544	9.29709	8.31286	7.52541	4.96029	6.18656	5.9717	5.90406	5.29694	5.98086	3.95398	5.70739	9.8558	6.31418	8.02237	5.21348	6.88743	7.04885	6.43008	5.62472	7.42441	4.58558	4.39481	6.91871	7.37611	6.48545	8.61696	6.30376	8.43132	4.60888	7.0605	4.18708	5.76467	6.82165	7.63379	5.9567	5.98987	6.87589	8.86252	6.69537	6.54197	3.99986	6.28548	4.74459	6.30475	4.86993	4.581	4.96678	6.27227	4.94726	3.48846	5.43146
Spim09g257660	9.51099	9.61227	6.35686	8.63573	6.67168	7.9263	12.0598	14.1655	8.45691	10.9831	10.7583	10.6485	6.43393	9.17088	5.13869	5.51382	6.8706	6.11937	7.82241	11.9312	9.87786	11.5173	8.41973	8.98426	9.45082	8.03148	8.99986	15.4775	9.24491	13.2757	18.1959	13.8995	11.9995	15.1046	9.25531	9.06852	9.90952	9.11918	10.8604	9.53055	11.0794	14.3802	10.2258	14.6686	10.3047	11.844	12.6639	12.4782	7.56074	12.711	8.71222	8.07019	5.83834	13.1115	6.6807	9.55811	10.9644	13.9865	5.04502	13.9591
Spim09g257670	0.0724059	0.0561665	0.223212	0.0121746	0.111104	0	0.0198354	0.0604871	0.0131775	0.0131822	0.0387372	0.0118221	0	0.0465445	0.0402708	0.0376708	0.011095	0.0809472	0	0.0345553	0.0265855	0.013639	0.0380244	0.0514809	0.0375847	0.0509522	0.0551268	0.194396	0.0529744	0.304285	0.0607556	0.0333652	0.0131574	0.0132826	0.0139327	0.0396116	0	0.161987	0.0459328	0.248963	0	0.133661	0	0.0491629	0.0326867	0.025348	0.0669503	0.0243577	0.0649859	0.172799	0.0507404	0.148763	0	0.181956	0.0684644	0.0374524	0.0266801	0.153535	0	0.270661
Spim09g257680	56.3794	99.5854	64.3636	62.5934	68.995	38.8624	26.9747	15.8688	31.4171	36.7143	27.0122	26.1278	38.6163	43.2953	78.612	91.6474	82.5984	84.9029	42.9063	41.6759	36.7742	55.1569	33.6463	86.4129	76.484	78.3983	74.2832	103.933	78.1342	97.5797	31.8785	49.7822	39.5082	50.9078	55.9112	44.9422	45.1409	52.635	62.3584	57.4218	67.595	81.9406	28.8276	39.3508	36.408	34.0382	35.5034	42.6648	44.407	57.2223	45.7394	60.2825	37.0725	48.4999	41.1444	36.6715	43.208	54.2764	30.4769	64.0494
Spim09g257690	77.9724	61.5774	90.4756	62.8162	76.9478	52.0452	76.5243	48.7819	70.5548	55.0137	75.7198	61.3941	64.1061	51.9965	77.7269	51.4774	70.4223	54.6997	68.3461	45.7516	63.2342	50.6058	60.89	52.1572	71.4497	53.5018	64.728	59.6254	74.3744	54.8683	42.6392	58.8764	54.1158	51.5112	57.6781	50.4087	49.7957	39.8515	52.3148	44.8508	50.2155	47.8294	40.3387	36.2021	44.5935	34.6949	41.4167	34.8103	44.0385	39.9606	43.3215	30.1254	40.0475	31.3146	44.7114	31.5785	46.1848	37.8345	36.077	36.6716
Spim09g257700	0	0	0	0	0	0	0	0	0	0	0	0	0	0	0	0	0	0	0	0	0	0	0.631371	0	0.624071	0	0	0	0	0.631559	0	0	0	0	0	0	0	0	0.572014	0	0	0	0	0	0	0.631332	0	0	0	0	0	0	0	0	0.568405	0	0	0	0	0
Spim09g257710	0	0	0	0	0	0	0	0	0	0	0	0	0	0	0	0	0	0	0	0	0	0	0	0	0	0	0	0	0	0	0	2.05998	0	0	0	0	1.65221	0	1.59519	0	0	0	0	0	0	0	0.620029	0	0	0	0	0	0	0	0	0	0	0	0	0
Spim09g257720	137.187	101.45	169.81	92.9116	159.492	136.672	131.341	68.0441	80.5566	69.6205	83.5393	46.9839	129.397	137.582	202.14	149.63	201.501	171.158	197.495	125.773	167.876	117.324	254.96	103.403	153.175	120.926	203.529	88.8263	174.075	97.009	104.846	171.002	249.642	136.969	204.563	132.322	269.398	90.685	490.182	110.038	376.056	126.182	355.189	187.596	416.904	177.8	343.337	166.19	231.742	90.045	236.492	109.906	288.284	107.63	274.279	114.395	269.222	162.176	289.445	134.416
Spim09g257730	13.0552	12.7477	14.1373	14.9603	12.9965	14.3265	14.0176	11.971	13.6928	13.1346	14.0794	13.032	13.0673	13.7418	14.3386	15.8594	14.5249	15.6131	14.3011	13.7997	13.1083	14.4522	15.9216	14.2534	17.0008	14.9996	18.2777	16.0185	15.6402	14.9079	14.4123	14.2368	14.7739	15.7316	15.7872	13.7428	17.156	13.99	18.0751	17.3388	14.2833	19.6708	15.3471	14.83	13.5562	15.9206	14.5774	15.0905	14.7716	17.05	15.9129	18.9529	16.5742	16.4972	12.6566	14.6153	14.7281	16.0303	12.9407	16.6826
Spim09g257740	0	0	0	0	0	0	0	0	0	0	0	0	0.227263	0.0578463	0.133465	0.0624239	0.165469	0.114974	0	0.0572612	0	0	0	0.319907	0	0.253297	0	0	0	0	0	0	0.0654092	0	0	0.06564	0.0591266	0	0	0.061883	0	0.0738294	0.127183	0	0	0.0630059	0	0	0	0.0572686	0.0630611	0.201693	0	0	0.113452	0.248248	0	0.208163	0	0
Spim09g257750	10.6732	11.6318	12.0729	11.7827	10.6499	10.7742	15.9735	15.2161	17.3547	16.5168	16.3659	14.1413	9.98388	10.7695	9.69905	9.95282	9.69225	9.01203	13.2584	13.4719	17.6511	13.8263	14.2424	11.9117	9.4911	9.3884	9.37498	8.5228	10.1291	7.78203	12.7437	14.177	15.5001	13.6254	14.1744	14.6295	9.36963	8.4552	8.22767	7.98652	10.3825	9.06176	12.7356	12.504	11.1241	12.1589	13.7033	13.5821	9.47471	8.05911	8.72098	8.17019	10.0245	9.31065	10.7953	11.3583	11.315	11.6534	11.1124	9.43107
Spim09g257760	0.0245611	0.022863	0	0	0	0.0530673	0	0	0	0	0	0	0	0.0473657	0	0.0255569	0.045163	0.0235358	0	0	0	0	0	0.0785837	0	0.0259256	0.0841491	0	0.0269545	0.0258045	0	0	0	0	0	0	0	0.0219794	0.0233716	0.0253355	0.0564168	0.0302265	0	0	0	0	0	0	0.0881766	0.0937854	0	0.0275251	0.13473	0	0	0	0	0	0	0
Spim09g257770	0	0	0	0	0	0	0	0	0	0	0	0	0	0	0	0	0	0	0	0	0	0	0	0	0	0	0	0	0	0	0	0	0	0	0	0	0	0	0	0	0	0	0	0	0	0	0	0	0	0	0	0	0	0	0	0	0	0	0	0
Spim09g257780	0	0	0	0	0	0	0	0	0	0	0	0	0	0	0	0	0	0	0	0	0	0	0	0	0	0	0	0	0	0	0	0	0	0	0	0	0	0	0	0	0	0	0	0	0	0	0	0	0	0	0	0	0	0	0	0	0	0	0	0
Spim09g257790	10.9948	13.1375	9.22222	13.3509	12.3517	11.6618	3.64723	13.0258	1.17876	6.68206	1.54007	6.69761	12.9875	35.8912	26.3282	42.0179	40.2873	37.6223	25.8275	38.0468	26.2917	39.8097	4.91312	41.7018	12.4106	13.8	15.0677	7.63656	13.2508	10.3752	13.5668	7.55365	6.27718	12.9378	12.5093	16.9732	9.29947	12.5582	17.082	11.5889	11.204	10.0374	13.7312	16.6137	9.16882	16.2501	14.7282	13.0329	9.54508	12.5567	7.64884	16.0853	11.0389	10.3687	17.6169	14.0213	14.629	19.6532	18.544	12.2359
Spim09g257800	114.236	122.984	111.538	120.255	99.8625	119.721	97.7891	80.1445	86.4925	98.214	109.651	95.357	124.725	110.32	122.216	103.592	123.995	111.221	106.434	105.307	108.266	109.694	106.709	93.6742	113.735	121.622	111.525	122.977	117.911	108.22	94.679	105.606	112.845	98.923	97.5459	102.035	121.089	98.0377	121.164	109.848	112.924	107.096	107.769	98.2049	92.7785	88.2162	103.825	101.361	110.649	103.438	99.7649	89.7134	91.791	90.8199	90.5413	89.371	92.3851	84.6919	69.0125	69.0236
Spim09g257810	0	0	0	0	0	0	0	0	0	0	0	0	0	0	0	0	0	0.283718	0	0	0	0.223087	0	0	0	0	0	0	0	0	0	0	0	0	0	0	0	0	0	0	0	0	0	0	0	0	0	0	0	0	0	0	0	0	0	0	0	0	0	0
Spim09g257820	0	0	0	0	0	0	0	0	0	0	0	0	0	0	0	0	0	0	0	0	0	0	0	0	0	0	0	0	0	0	0	0	0	0	0	0	0	0	0	0	0	0	0	0	0	0	0	0	0	0	0	0	0	0	0	0	0	0	0	0
Spim09g257830	16.6824	11.9662	13.3531	13.6404	13.576	14.4717	20.856	16.2648	18.1257	16.0419	18.6069	17.321	19.0695	15.9655	19.9914	19.8262	21.9931	15.1089	18.1043	16.0026	17.9635	19.8891	18.1334	14.7748	18.442	15.7648	18.5293	18.9081	16.9384	15.7349	15.9181	19.4773	18.8693	17.2629	17.7716	16.1137	19.189	14.147	18.2101	18.367	20.0197	17.8681	16.1841	16.101	16.0762	19.2683	17.4488	17.9278	26.5478	28.7925	26.2821	24.7099	22.4023	25.1224	28.5589	21.648	29.8465	26.9941	23.6159	32.1159
Spim09g257840	22.2924	18.4048	18.5265	17.2912	21.1429	18.0318	28.1256	20.1014	21.4679	18.9059	25.0514	16.2419	22.3854	20.199	26.0432	24.0121	25.1303	19.4295	25.1809	17.2681	22.0258	23.7391	24.8846	18.4584	24.8295	21.225	21.8766	25.0058	27.5381	24.7155	25.3792	26.1716	26.9315	26.7561	29.1002	21.756	32.846	24.8612	27.6085	28.4262	31.4566	33.2935	31.0516	30.862	22.0489	27.4126	26.9726	24.2501	22.9236	29.5147	23.6096	28.0583	25.9624	30.4877	25.104	23.2355	29.9677	23.7756	20.5154	25.8139
Spim09g257850	17.5318	18.3908	26.863	23.9615	25.9421	24.4132	29.2573	20.0474	28.3649	24.1584	28.9417	18.0417	18.6094	20.3427	34.5007	27.5034	31.5967	25.9705	18.4066	25.4079	30.1485	26.662	32.0694	22.8147	28.7486	27.7303	29.1757	27.1436	30.243	22.8129	21.6749	30.5364	32.3261	26.9684	33.4878	26.4273	35.8527	18.7596	34.5898	25.1635	33.4048	35.8276	33.5305	28.0397	25.8734	21.9883	35.1581	33.7635	27.1877	29.1985	27.4178	31.1235	27.6453	29.0214	22.2554	24.9312	30.1669	30.9126	17.2418	22.5564
Spim09g257860	58.0741	96.8779	79.4533	90.4934	65.8788	92.5543	91.2024	106.059	94.1807	94.8428	74.4441	100.829	70.2474	98.1341	65.8786	89.7456	69.7814	89.8111	86.6534	84.5187	88.6709	84.4822	85.7567	99.9567	62.0815	61.9073	82.0827	91.9629	63.7333	88.1986	108.267	82.1378	97.7991	99.3621	89.6203	111.356	69.1376	81.8136	53.6201	82.4437	70.6602	63.6858	81.063	153.432	89.812	124.4	79.7501	119.54	51.0907	86.7252	60.4411	74.1037	42.5805	87.1309	102.758	89.2253	91.529	101.752	77.4388	108.162
Spim09g257870	5.91716	7.97335	9.50144	10.2061	8.23762	11.0836	8.20625	10.5002	9.96558	13.201	12.0883	10.0274	4.86954	7.12046	6.94032	10.6507	9.31202	11.0659	5.59559	12.8785	12.4707	11.218	11.8784	11.2345	8.06269	9.41919	8.76038	10.5422	9.59664	7.20687	8.80499	9.48839	10.978	10.3339	11.3493	10.6904	9.04172	6.02113	9.46756	6.73132	6.79584	9.79257	10.2683	9.02766	7.31355	8.38203	10.8809	11.9916	7.13101	8.64371	7.47393	9.0912	5.92237	9.21871	6.72309	10.5149	10.2468	12.9152	5.93119	11.4019
Spim09g257880	13.6252	7.60351	11.7254	9.83336	14.816	10.0107	14.3004	8.49805	14.8783	7.79798	11.3474	8.80897	12.4814	7.18121	15.2325	11.4278	14.2625	10.0965	14.3834	8.77926	12.5889	11.5592	16.5817	9.33374	15.1073	14.1648	12.5425	12.6369	13.7853	14.7837	13.8231	13.1582	13.1718	13.4481	16.8404	12.5423	20.2277	14.8343	22.7301	17.0286	17.5799	14.614	14.4065	15.0306	14.9357	14.0575	15.918	14.5474	12.5678	15.0053	15.2603	13.7694	15.0925	12.342	14.7008	14.1664	13.0131	18.0219	11.7067	17.5307
Spim09g257890	0	0	0	0	0	0	0	0	0	0	0.221102	0	0	0	0	0	0	0	0	0	0	0.233545	0	0	0	0	0	0	0	0	0	0	0	0	0	0.226093	0	0	0	0	0	0	0	0	0	0	0	0	0	0	0	0	0	0	0	0	0	0	0	0
Spim09g257900	0	0	0	0	0	0	0	0	0	0.0542186	0.0531088	0	0	0	0	0	0	0	0.0840459	0	0	0	0	0	0	0	0	0	0	0	0	0.0457438	0	0	0	0	0	0	0	0	0	0	0	0	0.0448136	0	0.220294	0	0	0	0	0	0	0	0	0	0	0	0	0
Spim09g257910	0	0	0	0	0	0	0	0	0.367145	0	0	0	0	0	0	0	0	0	0	0	0.123452	0	0	0	0	0	0	0	0	0	0	0	0	0	0	0	0	0	0	0	0	0	0	0	0	0	0	0	0	0	0	0	0	0	0	0	0	0.129628	0	0
Spim09g257920	0	0	0	0	0	0	0	0	0	0	0	0	0	0	0	0	0	0	0	0	0	0	0	0	0	0	0	0	0	0	0	0	0	0	0	0	0	0	0	0	0	0	0	0	0	0	0	0	0	0	0	0	0	0	0	0	0	0	0	0
Spim09g257930	4.48699	3.07761	5.90984	0.952999	1.93267	1.6583	8.24855	5.32664	6.18902	4.1275	7.4543	6.24649	6.70967	3.41569	2.75827	3.56311	6.62225	3.28133	11.6966	6.53687	5.46276	10.9432	5.70489	11.082	10.7875	4.61161	6.60765	9.10296	9.33012	6.82309	15.3375	14.6911	10.4281	13.1266	8.31596	24.0305	3.95679	5.60034	3.82024	5.60287	5.56013	5.8126	11.7655	14.1908	10.2346	9.54889	10.3504	17.3984	6.25271	6.87587	6.82661	4.76381	9.39192	6.40941	12.6166	6.8406	16.055	10.6527	8.91735	17.5132
Spim09g257940	8.56823	10.4385	9.02822	8.28018	6.91982	9.41875	11.0938	11.6936	10.0785	12.3809	15.8269	13.1062	12.1862	13.2479	8.05952	10.73	10.3653	11.005	8.6797	17.3609	14.5048	15.0526	11.9044	11.4146	10.2686	12.2494	12.7036	15.0824	12.9335	10.7076	12.9564	13.4381	16.1272	14.1959	15.0642	16.5131	10.8151	10.2503	9.35479	9.86177	11.0836	12.7645	15.456	11.5436	10.7761	15.4715	14.2441	15.7167	11.5488	9.93	10.1443	10.4108	8.74052	10.154	9.86431	13.3736	13.5262	12.5529	7.73843	7.46074
Spim09g257950	4.80819	4.6292	3.55744	4.73991	4.89056	4.36324	3.97414	4.15901	3.87028	3.33144	2.82227	3.92977	4.18936	5.16611	5.10394	5.31761	4.87534	4.37051	3.58235	3.30434	3.4199	3.97479	3.69378	4.77633	4.62089	5.48132	4.20463	4.23628	3.76909	5.65779	5.20109	2.70943	3.26527	4.20357	3.52109	3.84797	4.35976	5.75342	4.78448	5.89506	4.57553	6.49208	2.59205	4.81311	3.59698	4.09754	3.26202	3.66017	3.64964	8.5242	5.14085	7.513	5.75232	8.57548	4.1048	6.59427	3.82691	8.26245	3.66575	7.91167
Spim09g257960	27.6467	21.4372	22.0179	17.8276	23.9084	20.2603	52.4226	44.8581	45.066	40.848	40.6828	46.6293	24.6716	22.9754	20.798	17.5571	20.754	16.4418	43.1462	37.6511	40.437	41.6837	36.2222	36.0511	20.9494	17.0883	19.9206	17.7093	19.7059	18.5657	38.2269	39.7167	37.9123	34.7593	42.4495	35.3018	22.0232	19.4864	17.1949	18.1694	18.2002	19.1515	40.2425	41.3367	40.9677	38.1956	39.2783	41.1906	18.6741	15.7263	18.6352	14.5013	21.1067	15.471	43.0665	33.0826	36.548	28.2846	33.9372	32.334
Spim09g257970	49.0962	48.1174	45.635	39.3419	42.9777	53.115	59.7169	161.855	69.6182	86.8818	85.8538	125.946	48.49	62.6248	39.3212	110.201	62.8078	101.621	138.835	160.133	114.187	276.415	117.424	213.335	102.159	207.072	93.6363	243.076	100.141	241.549	360.669	204.068	171.143	334.579	207.544	296.605	117.1	255.39	159.51	360.586	140.162	286.309	247.499	465.106	316.626	434.014	186.231	390.373	172.357	421.007	163.967	339.558	181.468	273.901	425.373	383.324	355.41	480.165	303.596	445.133
Spim09g257980	34.2384	12.8756	7.2462	7.40796	2.88236	8.11709	25.7527	33.4669	14.3582	27.6075	39.3759	55.7912	22.3181	60.1827	5.03374	56.505	23.5502	48.6	45.6145	120.533	64.1423	144.751	60.2638	58.7343	156.097	157.45	86.0038	181.064	93.7028	156.984	263.077	128.579	97.4686	337.947	201.789	249.81	160.14	256.5	176.388	281.838	155.329	176.004	98.1088	249.404	112.628	236.557	61.2014	188.711	223.921	488.88	200.684	363.895	159.478	210.426	289.515	229.656	233.131	385.541	188.769	314.495
Spim09g257990	0.731888	0.340643	0	0	0	0	0.0751868	0.55027	0	0.0999357	0	0	0	0	0	0	0.0841122	0.0876669	0	0	0	0.103399	0.0960888	0.390281	0.759822	0.289705	0.417921	0.3158	0.803208	0.961173	0.368475	0.0843149	0	0.503482	0.422499	0.400399	0.450835	0	0.17411	0.0943704	0.210143	0.225177	0.0969759	0	0.0826002	0	0	0.184658	0.903217	0.786002	1.05784	0.922736	0.250923	0.413828	1.03807	0.56786	0.101132	0.317445	0.460604	0.529524
Spim09g258000	0	0	0	0	0	0	0	0	0	0	0	0	0	0	0	0	0	0	0	0	0	0	0	0	0	0	0	0	0.164511	0	0	0	0	0	0	0	0	0	0	0	0	0	0	0	0	0	0	0	0	0	0	0	0.137049	0	0	0	0	0	0	0
Spim09g258010	5.25939	0.661588	4.48516	0.717025	5.28329	0.511872	5.56847	2.27994	5.74307	4.39944	5.83034	4.54893	7.85288	6.16781	9.27621	8.62801	5.88099	8.49053	6.0575	8.23103	8.92482	8.4076	8.75877	6.11449	9.39534	7.15201	6.11464	9.15921	6.55188	7.31774	6.58392	7.46721	8.00742	8.29218	6.12691	11.1981	5.18356	9.20108	6.53763	7.77124	4.84319	9.21315	7.88536	8.87942	5.56138	6.22033	7.46552	8.55952	5.23073	7.96071	5.13004	9.82346	6.931	10.4306	9.45335	5.63696	8.32806	7.61762	8.49846	6.27343
Spim09g258020	0	0	0	0	0	0.0606234	0	0	0	0	0	0	0	0	0	0	0	0	0	0	0	0	0	0	0	0	0	0	0	0	0	0	0	0	0	0	0	0	0	0	0	0	0	0	0	0	0	0	0	0	0	0	0	0	0	0	0	0	0	0
Spim09g258030	35.5647	31.1194	35.4283	29.8201	27.6502	31.3344	0	0	0	0	0	0	27.8438	25.9864	27.7805	22.9441	27.1758	22.72	0	0	0	0	0	0	37.2503	30.366	30.8683	30.8278	34.6069	29.3109	0	0	0	0	0	0	42.6076	24.6123	32.7894	28.1259	33.9475	36.2789	0	0.160987	0	0	0	0	34.6156	27.4622	33.9783	21.434	27.8184	21.7477	0	0.408801	0	0	0	0
Spim09g258040	0	1.02114	0	0.553354	0.374065	2.56769	3.90671	8.61427	2.99469	4.79323	2.93444	9.67198	0	0.52888	0	0.190244	0.168095	1.40159	3.71506	7.50395	1.40974	6.19916	2.68842	6.04471	0.189809	0.578965	0.2088	0	0.200648	0.576261	5.89107	9.94152	2.19277	8.25077	5.27718	12.4028	0	0.490839	0	0.377192	0	0	3.68226	7.07602	3.63162	6.33659	3.24586	13.6542	0	0.349066	0	0.614685	0	2.06755	3.11182	0.567423	2.2232	0.845869	1.61088	2.38103
Spim09g258050	0	0	0	0	0	0	0	0	0	0	0	0	0	0	0	0	0	0	0	0	0	0	0	0	0.134311	0	0	0.148861	0.21297	0.0679612	0	0	0	0	0	0	0	0	0	0	0	0	0	0	0.116808	0	0	0	0.0580576	0	0	0	0	0	0	0	0	0	0	0
Spim09g258060	0	0	0	0	0	0	0	0	0	0	0	0	0	0	0	0	0	0	0	0	0	0	0	0	0	0	0	0	0	0	0	0	0	0	0	0	0	0	0	0	0	0	0	0	0	0	0	0	0	0	0	0	0	0	0	0	0	0	0	0
Spim09g258070	3.6519	5.18858	2.77095	3.29644	2.35946	8.30567	3.47517	3.27555	1.20682	5.24894	7.04385	2.96563	8.41892	4.40164	2.77943	4.34996	2.20892	2.57855	1.58663	6.92553	6.98668	7.11439	4.3908	1.94739	7.33314	8.72397	8.67047	9.50979	5.11518	6.31049	7.30594	4.47278	10.6877	5.87068	5.71418	7.15029	7.05643	6.79407	7.95601	6.79059	6.23611	7.51015	6.31592	7.58563	6.98487	8.22592	7.94423	6.64371	8.49605	7.06404	11.1122	5.06191	8.56652	9.96215	3.72572	10.9361	5.41802	5.11312	5.44329	4.69333
Spim09g258080	4.9593	13.8493	7.19459	15.0097	10.1465	30.3597	3.39646	14.9146	7.6718	9.48035	1.76882	6.47784	1.56559	4.38346	5.05683	4.30031	1.51986	3.96023	1.7495	4.33913	4.09707	3.73671	0	5.28912	3.86144	3.05364	2.35988	1.42658	1.36064	1.30259	2.4968	2.28529	1.35179	0	1.43144	2.71312	3.66585	2.95867	0.39326	1.27892	0	4.57742	0.438075	2.10457	0	1.73616	1.37569	0.417084	2.22554	2.3671	3.90979	1.38944	2.26702	4.05039	2.34467	1.28261	0.45685	1.91202	0	0.598013
Spim09g258090	122.699	79.6599	105.842	77.6829	114.489	76.5007	82.6646	66.3212	87.8949	65.3762	71.3135	62.2313	103.092	67.4544	110.66	65.6533	106.67	77.1908	96.8813	53.2072	73.7515	50.6793	79.9739	55.0744	113.899	76.6873	99.1309	73.3747	114.622	91.1317	62.3596	83.837	65.654	56.5693	91.4468	56.5022	104.749	86.1196	104.457	90.2968	116.154	80.0613	81.0369	67.6929	97.231	58.7382	75.5829	59.04	98.1392	77.6576	102.318	80.7322	107.585	76.7085	79.586	55.3233	73.3368	55.8313	93.9502	74.0588
Spim09g258100	0	0	0	0	0	0	0	0	0	0	0	0	0	0	0	0	0	0	0	0	0	0	0	0	0	0	0	0	0	0	0	0	0	0	0	0	0	0	0	0	0	0	0	0	0	0	0	0	0	0	0	0	0	0	0	0	0	0	0	0
Spim09g258110	0	0	0	0	0	0	0	0	0	0	0	0	0	0	0	0	0	0	0	0	0	0	0	0	0	0	0	0	0	0	0	0	0	0	0	0	0	0	0	0	0	0	0	0	0	0	0	0	0	0	0	0	0	0	0	0	0	0	0	0
Spim09g258120	0	0	0	0	0	0	0	0	0	0	0	0	0	0	0	0	0	0	0	0	0	0	0	0	0	0	0	0	0	0	0	0	0	0	0	0	0	0	0	0	0	0	0.0361817	0	0	0	0	0	0	0	0	0	0	0	0	0	0	0	0	0
Spim09g258130	0	0	0	0	0	0	0	0	0	0	0	0	0	0	0	0	0	0	0	0	0	0	0	0	0	0	0	0	0	0	0	0	0	0	0	0	0	0	0	0	0	0	0	0	0	0	0	0	0	0	0	0	0	0	0	0	0	0	0	0
Spim09g258140	0	0	0	0	0	0	0	0	0	0	0	0	0	0	0	0	0	0	0	0	0	0	0	0	0	0	0	0	0	0	0	0	0	0	0	0	0	0	0	0	0	0	0	0	0	0	0	0	0	0	0	0	0	0	0	0	0	0	0	0
Spim09g258150	0	0	0	0	0	0	0	0	0	0	0	0	0	0	0	0	0	0	0	0	0	0	0	0	0	0	0	0	0	0	0	0	0	0	0	0	0	0	0	0	0	0	0	0	0	0	0	0	0	0	0	0	0	0	0	0	0	0	0	0
Spim09g258160	0	0	0	0	0	0	0	0	0	0	0	0	0	0	0	0	0	0	0	0	0	0	0	0	0	0	0	0	0	0	0	0	0	0	0	0	0	0	0	0	0	0	0	0	0	0	0	0	0	0	0	0	0	0	0	0	0	0	0	0
Spim09g258170	0	0	0	0	0	0	0	0	0	0	0	0	0	0	0	0	0	0	0	0	0	0	0	0	0	0	0	0	0	0	0	0	0	0	0	0	0	0	0	0	0	0	0	0	0	0	0	0	0	0	0	0	0	0	0	0	0	0	0	0
Spim09g258180	0	0	0	0	0	0	0	0	0	0	0	0	0	0	0	0	0	0	0	0	0	0	0	0	0	0	0	0	0	0	0	0	0	0	0	0	0	0	0	0	0	0	0	0	0	0	0	0	0	0	0	0	0	0	0	0	0	0	0	0
Spim09g258190	0	0	0	0	0	0	0	0	0	0	0	0	0	0	0	0	0	0	0	0	0	0	0	0	0	0	0	0	0	0	0	0	0	0	0	0	0	0	0	0	0	0	0	0	0	0	0	0	0	0	0	0	0	0	0	0	0	0	0	0
Spim09g258200	0	0	0	0	0	0	0	0	0	0	0	0	0	0	0	0	0	0	0	0	0	0	0	0	0	0	0	0	0	0	0	0	0	0	0	0	0	0	0	0	0	0	0	0	0	0	0	0	0	0	0	0	0	0	0	0	0	0	0	0
Spim09g258210	0	0	0	0	0	0	0	0	0	0	0	0	0	0	0	0	0	0	0	0	0	0	0	0	0	0	0	0	0	0	0	0	0	0	0	0	0	0	0	0	0	0	0	0	0	0	0	0	0	0	0	0	0	0	0	0	0	0	0	0
Spim09g258220	0	0	0	0	0	0	0	0	0	0	0	0	0	0	0	0	0	0	0	0	0	0	0	0	0	0	0	0	0	0	0	0	0	0	0	0	0	0	0	0	0	0	0	0	0	0	0	0	0	0	0	0	0	0	0	0	0	0	0	0
Spim09g258230	0.259391	0.103481	0.362865	0.373841	0.68233	0.320254	0.791803	0.408619	0.404637	0.48574	0.436147	0.326716	0.491319	0	1.07171	0.0771164	0.408829	0.213053	0.815706	0.247585	0.285723	0.460691	1.24544	0.553283	0.230821	0.156457	0.296234	0.0426376	0.650668	0.311454	0.149248	0.614722	1.37368	0.448651	0.770087	0.527082	1.09565	0.298446	0.91679	0.611586	1.61722	0.228016	1.45334	0.566111	1.73975	0.583766	1.48019	0.673152	0.864718	0.106122	0.42847	0.0830552	0.542051	0.167619	1.36651	0.460016	1.4337	0.857193	0.862862	0.10724
Spim09g258240	6.88114	1.87088	8.26534	2.16511	8.5377	4.08489	17.4695	2.90267	13.4656	6.88409	17.4958	4.30496	7.48472	1.70804	6.40386	2.90659	4.82319	1.82801	6.66231	5.49498	13.2457	7.62315	10.9841	2.90644	10.0083	4.99808	8.7922	5.44829	11.8883	1.86106	7.10023	18.523	21.4677	12.8981	12.8608	13.3435	9.19925	4.57264	9.53008	4.42752	10.6025	5.70147	18.0907	7.77162	16.793	9.80281	20.1085	8.90416	9.84487	2.50395	9.66816	3.85577	8.96944	3.23589	13.754	6.73097	16.1548	7.80129	16.5719	3.5737
Spim09g258250	0	0	0.0596786	0.0276677	0	0	0	0	0	0	0	0	0.103892	0	0.335568	0.0285366	0.0504286	0	0.0232191	0.0523531	0.0906264	0	0.316849	0	0	0	0.03132	0	0.331069	0.0288131	0	0.353851	0.239211	0.0301857	0.0633262	0	0.108117	0.245419	0.130482	0.0565787	0.125989	0.0337506	0	0.111727	0.123805	0	0	0	0.3446	0.0523599	0	0	0.125365	0	0	0	0.0303163	0.0634402	0	0
Spim09g258260	0	0	0	0	0	0.420203	0	0	0	0	0	0	0	0	0	0	0	0	0	0	0	0	0	0	0	0	0	0	0	0	0	0	0	0.856249	0	0	0	0	0	0	0	0	0	0	0	0	0	0	0	0	0	0	0	0	0	0.804777	0	0	0	0
Spim09g258270	21.6049	18.0797	24.7655	19.5066	21.7218	17.5168	24.0868	25.9023	26.3084	26.3894	27.1335	25.1845	20.3785	20.3483	22.2361	23.0712	22.9935	22.4596	23.3544	26.2457	25.4087	27.3532	22.646	27.4173	22.7693	20.5246	20.7856	23.3778	21.9379	22.1713	27.094	23.3104	24.9598	24.5006	24.6163	27.2924	22.4549	18.9433	21.7837	22.7363	23.5349	25.138	22.138	26.2717	22.8758	25.2574	22.3016	24.4249	22.701	22.8742	21.1504	24.4567	19.6924	22.0792	22.1003	23.8631	24.0035	24.7868	21.6312	24.2363
Spim09g258280	26.222	27.4184	35.7241	31.5082	34.0843	30.8241	23.529	27.7368	28.1035	28.4318	27.3304	22.1694	30.1482	31.369	39.1035	41.2358	40.88	38.9795	20.2775	33.5908	28.7129	31.008	29.7132	25.8226	31.7482	31.6753	31.5098	30.2724	30.9827	23.8368	19.3455	22.1803	25.7956	22.7497	25.4324	22.8486	37.0484	21.7107	35.6774	26.4679	32.1229	31.7209	25.83	26.331	21.0368	25.6431	24.819	27.0319	27.9525	29.193	24.8696	27.9176	29.7693	26.5975	16.9	21.8542	20.1759	23.5693	15.8182	22.1958
Spim09g258290	0	0	0	0	0	0	0	0	0	0	0	0	0	0	0	0	0	0	0	0	0	0	0	0	0	0	0	0	0	0	0	0	0	0	0	0	0	0	0	0	0	0	0	0	0	0	0	0	0	0	0	0	0	0	0	0	0	0	0	0
Spim09g258300	0	0	0	0	0	0	0	0	0	0	0	0	0	0	0	0	0	0	0	0	0	0	0	0	0	0	0	0	0	0	0	0	0	0	0	0	0	0	0	0	0	0	0	0	0	0	0	0	0	0	0	0	0	0	0	0	0	0	0	0
Spim09g258310	18.5131	23.486	26.3018	24.6596	22.9367	23.6245	19.2547	19.4121	20.2932	24.2212	23.2017	19.3038	18.9774	21.565	24.4279	28.6004	27.4292	25.1967	13.314	22.8634	23.9632	23.1605	21.7913	19.177	26.1933	26.048	26.0355	27.5536	26.6926	19.9869	17.4841	20.5921	24.3458	20.6502	20.8256	18.9757	28.3341	15.4182	23.7047	18.1091	22.7368	28.4575	21.3309	18.1979	15.4662	16.9478	22.1711	22.6639	25.1913	24.566	21.4884	24.5152	22.2497	20.8982	15.8689	20.7444	19.6183	22.5531	12.9857	17.4229
Spim09g258320	0.0940523	0	0.0511666	0.0948857	0	0.152409	0	0.0942843	0.051351	0.154109	0.050318	0.276415	0.400831	0.362756	0.10462	0.195731	0.216179	0.0901261	0.159259	0.0448859	0.310801	0.106299	0.0493921	0.300922	0.195284	0	0	0.10822	0.0516087	0.0988136	0	0.303381	0.102546	0.0517606	0.162882	0.0514539	0.0926964	0.294581	0.0447486	0	0.270047	0.0578734	0	0.0957909	0	0	0	0.0949192	0.211035	0.0897835	0.148297	0	0	0.354531	0	0	0.0519846	0	0	0
Spim09g258330	0	0	0	0	0	0	0	0	0	0	0	0	0	0	0	0	0.0481222	0	0.0443145	0	0	0	0	0	0	0	0	0	0	0	0	0	0	0	0	0	0	0	0	0	0	0	0	0	0	0	0	0	0	0	0	0	0	0	0	0	0	0	0	0
Spim09g258340	38.8913	33.5965	48.0808	42.3122	51.6232	47.01	30.8942	31.32	40.0661	31.8898	37.4416	31.4642	43.8392	40.8987	72.8155	58.1533	71.6971	49.4348	41.9421	40.2703	49.1717	42.5147	55.5753	42.8106	58.0464	52.0271	51.6085	53.061	53.1868	46.3221	44.999	40.9106	53.5221	44.6774	49.7786	43.3735	66.7829	46.5459	85.2176	45.9185	65.3061	62.1653	58.6318	53.2039	50.211	43.7067	57.8517	51.6855	57.6304	68.0962	53.7813	64.9006	58.8872	57.3967	58.1155	56.4716	58.2712	67.9942	47.4728	53.7986
Spim09g258350	0	0	0	0	0	0	0	0	0	0	0	0	0	0	0	0	0	0	0	0	0	0	0	0	0	0	0	0	0	0	0	0	0	0	0	0	0	0	0	0	0	0	0	0	0	0	0	0	0	0	0	0	0	0	0	0	0	0	0	0
Spim09g258360	0	0	0	0	0	0	0	0	0	0	0	0	0	0	0	0	0	0	0	0	0	0	0	0	0	0	0	0	0	0	0.062161	0	0	0	0	0	0.060844	0	0	0	0	0	0	0.0628752	0	0	0	0	0	0	0	0	0	0	0	0	0.0682432	0.357015	0.155406	0.267989
Spim09g258370	0.112711	0.73443	0.24527	0.34113	0.345904	0.73058	0.277892	0.112989	0.123077	0.246243	0	0.220835	0.106745	0.326043	0	0.117281	0	0	0	0.107582	0.372461	0	0	0	0.117013	0	0	0	0	0	0	0	0	0.124059	0	0	0.222173	0	0	0	0	0	0	0	0	0	0.125063	0	0.101161	0.107596	0	0	0	0	0.106576	0	0.249191	0	0	0
Spim09g258380	1.05136	0.265057	1.33459	0.61873	1.52366	0.496913	3.61822	2.34945	6.64915	1.55522	5.20294	3.3474	2.32332	0.528004	2.339	1.52703	1.44994	0.818574	6.58332	1.63071	4.92191	3.91138	8.9031	3.64418	1.68272	0.693607	2.20128	0.882098	2.16341	0.943503	4.2566	7.04511	6.04201	4.33955	6.92905	3.11555	2.69846	2.05811	3.31398	1.19748	2.66654	1.80603	6.68674	5.33169	8.44436	5.38293	9.35691	5.72527	2.41803	1.5891	2.34846	2.28284	1.54194	2.50998	10.4384	5.71016	10.7747	9.01892	10.1179	11.3308
Spim09g258390	0	0	0	0	0	0	0	0	0	0	0	0	0.0202665	0	0	0	0	0	0	0	0	0	0	0	0	0	0	0	0	0	0	0	0	0	0	0	0	0	0	0	0	0	0	0	0	0	0	0	0	0	0	0	0	0	0	0.0221379	0.118278	0	0.0538696	0
Spim09g258400	0	0	0	0	0	0	0	0	0	0	0	0	0	0	0	0	0	0	0	0	0	0	0	0	0	0	0	0	0	0	0	0	0	0	0	0	0	0	0	0	0	0	0	0	0	0	0	0	0	0	0.465105	0	0	0	0	0	0	0	0	0
Spim09g258410	0	0	0	0	0	0	0	0	0	0	0	0	0	0	0	0	0	0	0	0	0	0	0	0	0	0	0	0	0	0	0	0	0	0	0	0	0	0	0	0	0	0	0	0	0	0	0	0	0	0	0	0	0	0	0	0	0	0	0	0
Spim09g258420	0	0	0	0	0	0	0	0	0.0982879	0	0	0	0	0	0	0	0	0	0	0	0	0	0	0	0	0	0	0	0	0	0	0	0	0.033024	0.0692805	0	0	0	0.0285502	0	0	0	0.0318038	0.0611159	0	0	0	0.0302799	0	0	0	0	0	0	0.0283701	0.0931164	0.0331669	0.13881	0	0.108538
Spim09g258430	16.4844	2.86088	20.0638	15.7849	33.4406	5.13121	48.909	25.7679	95.4939	17.0913	97.4593	42.4253	79.9113	9.69862	83.6027	16.8621	49.8343	24.6315	219.757	79.2044	164.344	125.048	225.373	73.3028	197.241	95.8485	166.561	95.4806	205.438	108.317	230.128	345.304	305.847	251.556	290.964	223.164	188.903	219.775	329.673	177.823	194.137	194.272	418.479	284.562	514.611	334.517	491.373	341.468	185.065	137.625	221.151	197.888	221.465	206.636	505.392	345.402	546.058	429.476	497.965	590.264
Spim09g258440	1.33038	1.33179	1.63261	1.5842	1.84732	1.51262	1.85692	1.71408	1.70517	1.49614	1.89023	1.48278	1.37975	1.68237	1.55264	1.60218	1.74048	1.44204	1.35533	1.74862	1.7297	1.80927	1.75924	1.76311	1.70267	1.46414	1.40477	1.74659	1.53661	1.42523	1.64703	1.7889	1.93086	1.60835	1.70721	1.79927	1.81848	1.45206	2.17079	1.46681	1.70327	1.82513	1.78011	1.85698	1.65406	1.99277	2.26991	2.06459	1.39762	1.55731	1.49932	1.40783	1.44759	1.3943	1.71165	1.86815	1.68764	2.06848	1.22706	1.78937
Spim09g258450	7.85542	9.32949	11.848	19.6213	13.4671	16.5629	4.58592	11.6221	4.85093	8.40342	4.69538	8.33244	9.69711	12.2237	12.8962	13.5856	11.3564	13.2899	5.13717	8.27355	4.35628	8.87831	4.60898	10.4579	8.4927	11.0367	8.35248	11.5321	8.44255	10.5867	8.1825	4.44367	5.02076	7.57295	5.25403	9.00999	8.54309	12.9928	12.9394	9.05311	7.15532	11.2675	7.29315	9.71111	5.03809	7.28287	6.73255	7.1077	7.73115	12.3602	5.75167	15.8461	9.55923	16.8273	5.58366	7.67817	7.60572	12.5948	5.89836	12.6212
Spim09g258460	0.357642	0.865578	1.16739	0.649459	0.512203	0.309092	0.23514	0.215114	0.23432	0.781348	0.0765354	0.840874	0.948387	0.827647	0.636523	1.63743	0.986448	0.959594	0.423917	1.02409	0.315159	1.61685	0.225381	1.29685	0.668326	0.830522	0.163376	0.57612	0.235496	0.601195	0.432138	0.197765	0	0.787296	0	0.939158	0.916463	0.960145	1.49741	0.811619	0.24645	0.880273	0.227462	0.655655	0.0645811	0.30049	0.2381	0.433126	0.38519	1.43392	0.451129	2.32465	1.11171	0.215701	0.743982	0.147994	0.0790703	0.827314	0.450155	0.931521
Spim09g258470	4.83273	4.37007	4.43193	3.69149	6.42691	3.2071	5.50369	3.18363	3.24169	4.07244	3.84133	5.34309	4.64229	4.4602	3.99341	3.73558	3.17372	1.91855	3.21485	4.2833	3.11795	3.82341	2.61045	4.93324	3.79872	4.66396	4.09994	3.49529	4.7733	3.8443	2.71114	2.48147	3.53787	5.31927	3.42747	3.24819	3.40218	3.39801	3.28477	4.70024	4.83676	3.14366	3.36637	3.79702	3.49067	2.53778	3.67701	3.13539	3.0982	3.42708	1.95943	3.17219	4.92326	2.29014	2.08899	2.14265	2.9001	3.27394	1.21657	1.7982
Spim09g258480	0	0	0	0	0.845542	0	0	0.414294	0	0	0	0	0	0	0	0.860062	0	0	0	0	0	0	0	0	0.429049	0	0	0	0	0	0	0	0	0	0	0	0	1.47933	0	0	0	0	0	0	0	0	0	0	0	0	0	0.463148	0	0	0	0	0	0	0	0
Spim09g258490	0.961804	0	0	0	0.491952	0	5.53314	0.482088	4.46359	0.525318	4.63109	0.235558	1.13861	0	1.33734	0.7506	0.442141	0	9.97532	0.459015	7.15125	0.271761	4.79842	1.28221	0.748885	0	0.274604	0	1.58329	0	1.45268	9.08574	4.98114	1.58795	4.7194	0.789272	0.710953	0	0.686417	0	0.276157	0.295914	7.13665	0.489791	12.5916	2.02026	11.4724	0.970668	0.43162	0	2.52754	0	1.53882	0	10.4586	1.4925	10.1005	1.39056	35.864	2.78348
Spim09g258500	0	0	0	0	0	0	0	0	0	0	0	0	0	0	0	0	0	0	0	0	0	0	0	0	0	0	0	0	0	0	0	0	0	0	0	0	0	0	0	0	0	0	0	0	0	0	0	0	0	0	0.104522	0	0	0	0	0	0	0	0	0
Spim09g258510	7.92487	7.30702	7.9279	6.63099	8.33749	6.73545	0	0	0	0	0	0	4.37516	6.19286	6.6846	5.94037	6.35378	5.0387	0	0	0	0	0	0	6.4337	7.13612	5.06141	8.68645	6.18279	8.56281	0	0	0	0	0	0	7.9957	7.56239	8.36307	9.95689	9.40364	9.79906	0	0	0	0	0	0	5.39355	5.5215	4.18492	5.09302	3.09041	4.89858	0	0	0	0	0.0945481	0
Spim09g258520	0	0	0	0	0	0	0	0	0	0	0	0	0	0	0	0	0	0	0	0	0	0	0	0	0	0.123414	0	0.13453	0	0	0	0	0	0	0	0	0	0	0	0	0	0	0	0	0	0	0	0	0	0	0	0	0	0	0	0	0	0	0	0
Spim09g258530	0	0	0	0	0	0.029532	0	0	0	0	0	0	0	0	0	0	0.0251332	0	0	0	0	0	0	0	0	0	0.0312193	0	0	0	0	0	0	0	0	0	0.0538848	0	0	0	0	0	0	0	0	0	0	0	0	0	0	0.0306354	0	0	0	0	0	0	0	0
Spim09g258540	18.3834	25.5007	31.2657	32.0014	27.626	29.7195	22.0994	22.5047	29.001	27.342	30.9478	20.8766	21.138	27.3328	30.8258	37.8823	36.5208	36.6964	17.1268	31.4877	32.0182	30.0983	31.3778	26.6026	32.5568	34.837	31.6811	34.6569	35.0645	26.6003	22.9385	27.6659	28.2338	24.3127	27.933	27.1187	32.1014	21.8185	31.1582	22.8448	26.7931	37.0497	24.1327	23.2608	17.9387	22.4416	26.6692	30.4848	31.0967	31.4643	27.1899	33.4153	27.6425	29.3055	22.9996	26.789	27.51	34.754	15.698	28.0092
Spim09g258550	5.38428	3.46359	7.85875	4.76955	7.52312	10.8768	6.43966	8.99593	7.60027	7.07702	5.52699	5.23183	6.2186	9.62372	15.6792	7.01461	10.4641	6.08235	5.52221	5.84953	7.08812	8.36122	7.17242	7.98329	6.9077	5.77581	6.94892	4.98648	6.53349	6.34671	6.25899	4.23606	7.35008	5.58908	6.06478	7.80709	6.16952	5.87599	8.37257	7.4957	5.12805	5.27944	7.98106	5.57297	5.77035	4.50547	7.14002	5.47808	6.08975	8.27398	6.53405	7.1133	4.16217	6.79836	9.47871	4.48325	7.01658	4.35425	7.10764	4.68733
Spim09g258560	0	0.525588	0.122868	0	0.11552	0	0	0.226408	0	0	0	0	0.748632	1.41553	0	0.705022	0.519117	0.541056	0.382433	0.107786	0	0	0	1.08392	0.351706	0.357596	0.128965	0.389806	0	0.237284	0.341119	0.104074	0	0	0.130377	0.123558	0	0.303165	0.214912	0.931885	0.389083	0.416919	0.119702	0.460051	0.101957	0.948795	0	0.113966	0	1.078	0.237406	0.885869	0	0.170269	0.747447	0.233645	0.62416	0.261224	0.426408	0.163404
Spim09g258570	1.28106	5.20059	1.25834	2.4861	1.53802	7.00623	0.94316	14.501	1.98174	8.00758	1.5516	8.82853	0.513945	2.56487	0.712503	3.12885	0.580726	1.85843	0.474518	5.8166	0.33318	4.32352	0.392442	7.58085	2.26277	16.2831	1.40206	17.6577	1.37661	11.5244	10.409	1.95135	2.29882	17.175	2.34182	9.71443	0.929409	2.97747	1.40526	3.9093	1.11369	2.84656	2.27266	2.41015	1.14861	2.48531	0.819305	1.94828	3.91246	41.851	5.54542	42.1425	3.26149	43.0517	4.4163	38.9023	3.36333	47.3941	3.69518	34.6477
Spim09g258580	0	0	0.970057	0	0	0.963162	1.09908	0	0.486777	0.486952	0.476984	1.31013	0	0	0	0	0	0	0.37742	0	0.982069	1.51148	0	0.475427	1.38838	0	0	0	0.48922	0	2.24431	0	0.486037	1.47198	2.05869	0.975505	0	1.59569	0.42419	0	0.511977	0	0	0.45402	3.21986	0.936357	1.48389	0.449888	0	0	1.40577	0.499575	1.22266	1.00822	2.52908	0.461164	0	4.6404	0	4.83786
Spim09g258590	0	0	0	0	0	0	0	0	0	0	0	0	0	0	0	0	0	0	0	0	0	0	0	0	0	0	0	0	0	0	0	0	0	0	0	0	0	0	0	0	0	0	0	0	0	0	0	0	0	0	0	0	0	0	0	0	0	0	0	0
Spim09g258600	0.14192	0	0	0	0.0483935	0.102212	0	0	0	0	0	0	0.0448023	0.0912298	0	0	0.0434936	0.0453317	0	0	0	0	0	0	0.196448	0	0	0	0.207666	0	0	0	0	0	0	0	0.0466245	0	0	0	0	0	0	0	0	0	0	0	0.127376	0.0451594	0.149181	0	0	0	0	0	0	0	0	0
Spim09g258610	91.5384	115.636	95.6275	99.3207	91.6561	123.298	94.181	111.456	92.157	112.375	102.017	123.066	95.7369	114.842	102.774	119.648	100.793	121.346	109.645	134.875	101.857	123.728	101.2	137.621	126.468	125.062	115.269	137.488	118.182	133.532	131.964	123.862	135.359	136.561	123.972	147.645	120.598	108.874	127.074	114.447	107.896	119.341	126.166	121.935	114.613	104.292	128.189	118.867	111.007	116.363	112.218	99.7137	114.992	105.77	130.971	126.424	133.204	126.979	120.885	121.896
Spim09g258620	0.426607	0	0	0	0	0	0	0	0	0	0	0	0	0	0	0	0	0.613197	0	0	0	0	0	0	0	0	0	0	0	0.896406	0	0	0	0	0	0	0	0	0	0	0	0.262504	0	0	0	0	0	0	0	0	0	0.478088	0	0	0	0	0	0	0	0
Spim09g258630	0.0764439	0	0	0	0	0.0825833	0	0	0	0	0	0	0.108596	0	0	0.0795433	0	0.0366264	0	0	0	0	0	0	0	0.201727	0.218254	0.0879589	0.0419466	0.200785	0	0	0	0	0	0	0.150684	0	0.0727417	0.236562	0.0438978	0.28223	0	0	0	0	0	0	0.308746	0.145949	0.0401776	0.128503	0.174722	0	0	0	0	0	0	0
Spim09g258640	0	0	0	0	0	0	0	0	0	0	0	0	0	0	0	0	0	0	0	0	0	0	0	0	0	0	0	0	0	0	0	0	0	0	0	0	0	0	0	0	0	0	0	0	0	0	0	0	0	0	0	0	0	0	0	0	0	0	0	0
Spim09g258650	0.120754	0.299747	0	0.040608	0	0.43484	0	0	0	0.087938	0	0	0	0	0	0	0	0	0	0.0384194	0	0	0	0	0	0	0.0459685	0.231573	0.0441737	0.042289	0	0.111289	0	0	0	0	0.198355	0	0	0	0.0462285	0.0990717	0	0.204977	0.0363419	0	0	0	0.361265	0.153698	0.0846217	0.180435	0.257598	0	0	0.124921	0	0	0	0
Spim09g258660	42.774	80.4988	59.4116	72.2864	60.9847	58.9335	47.4655	66.2871	51.3334	56.4871	46.0998	46.2052	41.586	92.8995	52.1772	64.8272	54.4775	86.234	45.4432	59.3178	41.7104	63.1738	37.7096	75.5904	59.3696	104.751	53.6282	94.5706	52.158	86.7851	63.9805	47.5625	44.3838	62.1483	50.0406	77.5501	35.2838	77.249	44.0942	74.7633	43.252	58.8707	32.3628	50.2467	37.0337	52.2476	35.4813	50.3108	45.1136	77.7692	44.0394	78.5036	42.8372	62.5864	48.3588	44.1967	50.6533	59.8102	31.7634	52.7747
Spim09g258670	0	0	0	0	0	0	0	0	0	0	0	0	0	0	0	0	0	0	0	0	0	0	0	0	0	0	0	0	0	0	0	0	0	0	0	0	0	0	0	0	0	0	0	0	0	0	0	0	0	0	0	0	0	0	0	0	0	0	0	0
Spim09g258680	1.07768	0.78024	0.390853	1.75164	0.673712	1.2289	0	0	0	0.0654005	0	0.0586525	0.680418	0.519569	1.93134	0.996772	1.15595	1.66377	0	0	0	0.0676668	0	0	1.80252	2.14869	0.752122	1.44668	1.51122	2.39027	0.180855	0	0	0	0	0.065508	1.29817	2.03594	1.53822	1.72924	1.37523	2.65251	0	0	0	0	0	0	1.34339	2.17183	0.818144	2.54964	1.58737	1.03814	0	0	0	0	0.150716	0
Spim09g258690	0	0	0	0	0	0	0	0	0	0	0	0	0	0	0	0	0	0	0	0	0	0	0	0	0	0	0	0	0	0	0	0	0	0	0	0	0	0	0	0	0	0	0	0	0	0	0	0	0	0	0	0	0	0	0	0	0	0	0	0
Spim09g258700	11.8054	18.0622	15.5359	17.4406	13.5635	17.8494	10.9595	14.365	14.0048	12.5616	10.9403	13.2138	10.6251	14.8007	13.1319	15.7066	13.1982	16.6635	8.28965	10.7814	9.85824	12.2188	10.0695	10.0344	14.109	18.1401	12.2301	16.0188	14.3829	13.9568	11.8101	9.86962	8.6459	12.2643	10.7744	11.8847	12.364	12.4355	13.4173	13.0982	11.3915	16.0033	8.43267	9.68644	8.74805	11.0329	8.51583	10.8077	12.0374	13.3385	9.67563	14.2302	10.2802	12.7639	7.73922	8.9684	7.75119	9.70262	6.54703	10.8288
Spim09g258710	0	0	0	0	0	0	0	0	0	0	0	0	0	0	0	0	0	0	0	0	0	0	0	0	0	0	0	0	0	0	0	0	0	0	0	0	0	0	0	0	0	0	0	0	0	0	0	0	0	0	0	0	0	0	0	0	0	0	0	0
Spim09g258720	0	0	0	0	0	0	0	0	0	0	0	0	0	0	0	0	0	0	0	0	0	0	0	0	0	0	0	0	0	0	0	0	0	0	0	0	0	0	0	0	0	0	0	0	0	0	0	0	0	0	0	0	0	0	0	0	0	0	0	0
Spim09g258730	0.14011	0	0	0	0	0.0756811	0	0	0.0764976	0	0	0	0	0	0	0.0728952	0	0	0	0	0	0	0	0	0.145457	0	0.0800052	0	0.153763	0	0	0	0	0	0	0	0.13809	0	0.066662	0	0.0804578	0	0	0	0	0	0	0	0	0	0	0	0	0	0	0	0	0	0	0
Spim09g258740	0.272989	0	0.297024	0	0	0.294913	0	0.273662	0.298095	0	0	0	0.258538	0.526454	0	0	0	1.56956	0	0	0	0	0	0	0	0	0	0	0	0	0	0	0	0	0	0	0	0	0.259768	0	0	0	0	0	0	0	0	0	0	0.260599	0	0	0.499159	0	0	0	0	0	0	0
Spim09g258750	0	0	0	0	0	0	0	0	0.548394	0	0	0	0	0	0	0	0	0	0.425194	0	0.553191	0	0.527475	0	0	0	0	0	0	0	0	0	0	0	0	0	0	0	0	0	0	0	0	0	0	0	0.557241	0	0	0	0	0	0	0	0	0	0	0	0	0
Spim09g258760	0	0	0	0	0	0	0	0	0	0	0	0.27895	0.0674178	0	0	0	0	0	0	0	0	0	0	0	0	0	0	0	0	0	0	0	0	0	0	0.0778887	0	0	0	0	0	0	0	0	0	0	0	0	0	0.0679551	0	0	0	0	0	0.147286	0	0	0	0
Spim09g258770	0	0	0	0	0	0	0	0	0	0	0	0	0	0	0	0	0	0	0	0	0.0279932	0	0	0	0	0	0	0	0	0	0	0	0	0	0	0	0	0	0	0	0	0	0	0	0	0	0	0	0	0	0	0	0	0	0	0	0	0	0	0
Spim09g258780	0	0	0	0	0	0	0	0	0	0	0	0	0	0	0	0	0	0	0	0	0	0.879227	0	0.829666	0	0	0	0	0	0	0	0.358476	0	0	0	0	0	0	0	0	0	0	0	0	0	0	0	0	0	0	0	0	0	0	0	0	0	0.449886	0.24479	0
Spim09g258790	5.94916	6.3299	5.601	5.36221	5.85679	6.15194	6.17162	7.36973	6.23375	8.10011	6.28994	8.1464	5.08956	5.90233	5.31979	6.33261	5.18794	5.84988	6.5535	7.79093	6.24674	7.62424	6.31531	7.73242	5.40541	6.05822	5.66628	6.67715	5.5718	6.83722	8.38263	7.04471	6.66887	7.91791	6.43317	8.0412	5.01315	6.75812	5.20573	5.78661	5.2246	5.88555	6.50604	7.73715	6.14597	7.12687	6.61939	7.99501	4.6562	5.45638	4.75706	5.52861	4.08572	4.8156	5.93065	6.69823	6.1882	6.57015	5.49589	6.09825
Spim09g258800	73.2079	61.5977	65.0144	51.7217	52.1306	53.1049	93.0844	50.3361	71.5864	56.723	92.7286	60.1312	83.2406	90.0499	75.2222	69.9081	78.8688	74.0702	58.5939	81.7109	88.5827	77.3239	65.5768	81.7811	99.4644	105.539	95.6072	114.337	97.4234	93.3592	88.4127	94.3763	91.8519	92.1446	84.6234	126.189	95.5532	98.0918	74.9759	94.3837	92.5626	94.8018	91.5365	74.9641	71.7346	85.6601	95.6711	99.6195	91.1198	96.9997	84.9956	87.3148	82.3663	67.6883	74.2534	82.1479	79.0312	72.6721	58.4137	52.6481
Spim09g258810	59.5116	86.8973	128.233	101.242	106.24	114.085	77.6791	100.016	99.3883	94.9629	100.51	90.3087	70.7279	77.0739	101.894	125.063	111.039	89.4546	64.7108	87.9891	103.471	106.826	101.725	108.894	82.983	104.696	122.603	98.686	114.614	85.2047	89.8848	96.2509	101.782	118.805	119.904	97.6724	117.882	65.7869	91.6064	93.2856	103.864	143.605	98.335	89.1348	89.5524	89.4634	108.76	97.156	96.8765	102.482	88.9285	84.3474	104.549	94.5703	88.2699	79.0693	73.526	101.224	84.0853	77.6714
Spim09g258820	1.35743	1.24767	1.33558	1.13489	1.32916	1.21896	1.19708	1.06257	1.22091	1.14292	1.10123	1.25277	1.17871	1.28581	1.19047	1.32708	1.21659	1.22213	1.21585	1.139	1.1299	1.15161	1.05583	1.1341	1.3276	1.1405	1.26128	1.42421	1.07319	1.28964	1.16713	1.29515	1.25634	1.49409	1.32246	1.11861	1.27046	1.36162	1.31447	1.25915	1.35873	1.30025	1.33016	1.2084	1.25337	1.09167	1.36581	1.34924	1.29505	1.31214	1.32266	1.18404	1.28167	1.14453	1.29001	1.18851	1.06589	1.18247	1.26959	1.34329
Spim09g258830	0	0	0	0	0	0	0	0	0	0	0	0	0	0	0	0	0	0	0	0	0	0	0	0	0	0	0	0	0	0	0	0	0	0	0	0	0	0	0	0	0	0	0	0	0	0	0	0	0	0	0	0	0	0	0	0	0	0	0	0
Spim09g258840	0	0	0	0	0	0	0	0	0	0	0	0	0	0	0	0	0	0	0	0	0	0	0	0	0.0178409	0	0	0	0	0	0	0	0	0	0	0	0.0508117	0	0	0	0	0	0	0	0	0	0	0	0	0	0	0	0	0	0	0	0	0	0	0
Spim09g258850	0	0	0	0	0	0	0	0	0	0	0	0	0	0	0	0	0	0	0	0	0	0	0	0	0	0	0	0	0	0	0	0	0	0.00577246	0	0	0	0	0	0	0	0	0	0	0	0	0	0	0	0	0	0	0.0143842	0	0	0	0	0	0	0
Spim09g258860	0	0	0	0	0	0	0	0	0	0	0	0	0	0	0	0	0	0	0	0	0	0	0	0	0	0	0	0	0	0	0	0	0	0	0	0	0	0	0	0	0	0	0	0	0	0	0	0	0	0	0	0	0	0	0	0	0	0	0	0
Spim09g258870	0	0	0	0	0	0	0	0	0	0	0	0	0	0	0	0	0	0	0	0	0	0	0	0	0	0	0	0	0	0	0	0	0	0	0	0	0	0	0	0	0	0	0	0	0	0	0	0	0	0	0	0	0	0	0	0	0	0	0	0
Spim09g258880	0	0	0	0	0	0	0	0	0	0	0	0	0	0	0	0	0	0	0	0	0	0	0	0	0	0	0	0	0	0	0	0	0	0	0	0	0	0	0	0	0	0	0	0	0	0	0	0	0	0	0	0	0	0	0	0	0	0	0	0
Spim09g258890	0	0	0	0	0	0	0	0	0	0	0	0	0	0	0	0	0	0	0	0	0	0	0	0	0	0	0	0	0	0	0	0	0	0	0	0	0	0	0	0	0	0	0	0	0	0	0	0	0	0	0	0	0	0	0	0	0	0	0	0
Spim09g258900	0	0	0	0	0	0	0	0	0	0	0	0	0	0	0	0	0	0	0	0	0	0	0	0	0	0	0	0	0	0	0	0	0	0	0	0	0	0	0	0	0	0	0	0	0	0	0	0	0	0	0	0	0	0	0	0	0	0	0	0
Spim09g258910	0	0	0	0.163929	0	0	0	0	0	0	0	0	0	0	0	0.338154	0	0	0	0	0	0	0	0	0.0843454	0	0.0927842	0.0934826	0.356646	0.0853574	0	0	0	0	0	0	0	0	0.0773097	0.0838061	0.279927	0	0	0	0	0	0	0	0	0	0	0	0	0	0	0	0	0	0	0
Spim09g258920	0	0	0	0	0	0	0	0	0	0	0	0	0	0	0	0	0	0	0	0	0	0	0	0	0	0	0	0	0	0	0	0	0	0	0	0	0	0	0	0	0	0	0	0	0	0	0	0	0	0	0	0	0	0	0	0	0	0	0	0
Spim09g258930	0	0	0	0	0	0	0	0	0	0	0	0	0	0	0	0	0	0	0	0	0	0	0	0	0	0	0	0	0	0	0	0	0	0	0	0	0	0	0	0	0	0	0	0	0	0	0	0	0	0	0	0	0	0	0	0	0	0	0	0
Spim09g258940	0	0	0	0	0	0	0	0	0	0	0	0	0	0	0	0	0	0	0	0	0	0	0	0	0	0	0	0	0	0	0	0	0	0	0	0	0	0	0	0	0	0	0	0	0	0	0	0	0	0	0	0	0	0	0	0	0	0	0	0
Spim09g258950	7.13023	4.67806	9.95455	8.84009	12.4131	6.7284	5.82461	11.1738	8.16119	9.07909	7.6753	7.25864	7.72908	6.21258	18.1084	10.6373	13.9996	9.1787	8.25516	10.1881	8.72937	8.7626	11.2786	10.1469	11.7947	9.06787	10.3749	8.20427	12.1382	8.46143	5.94691	10.8269	11.708	6.14608	12.8938	6.13316	11.028	5.7465	15.2252	5.6935	10.5816	8.11414	14.3649	8.15884	16.23	6.18026	17.8725	7.95455	9.00176	8.65176	10.159	9.31444	10.6225	9.30996	14.8042	7.28743	14.2446	12.1221	12.6104	10.1
Spim09g258960	8.17101	7.31227	7.86021	6.12064	7.1749	4.73564	8.30041	8.61303	8.61612	8.54261	6.64166	8.55441	5.91179	7.20253	6.31947	5.98445	6.35171	6.41851	8.87759	7.86608	6.68279	6.57943	6.74046	8.30302	9.21102	8.88405	7.44926	10.4913	6.23474	9.91104	10.4521	9.43741	8.45009	10.4604	8.82648	10.0915	7.60389	8.66156	7.37484	8.64568	6.52476	8.15682	5.39011	8.6435	5.92091	9.79699	6.0313	6.79525	6.95596	8.00101	5.89809	6.60252	7.95125	8.72466	8.52205	9.17858	6.82287	9.3291	7.2169	8.14454
Spim09g258970	0.522719	0.437921	1.5356	0.949232	1.22988	1.41175	1.03102	0.733612	0.913267	0.628098	0.838965	1.33141	1.48515	0.957652	1.2792	0.761478	0.817	0.300539	0.929378	0.947966	0.575785	0.649863	1.86666	1.33796	0.705471	1.04834	1.37302	0.842041	1.26205	0.659018	1.4211	0.81897	1.02586	1.09316	1.08631	1.37265	0.978848	0.420996	1.14403	0.86272	1.74099	2.38018	0.664905	1.65038	0.849509	1.42736	0.696001	0.685798	0.750644	0.84829	0.659358	1.05444	0.908001	0.472895	1.28509	0.811139	0.635618	0.846426	0	1.05893
Spim09g258980	0	0	0	0	0	0	0	0	0	0	0	0	0	0	0	0	0	0	0	0	0	0	0	0	0	0	0	0	0	0	0	0	0	0	0	0	0	0	0	0	0	0	0	0	0	0	0	0	0	0	0	0	0	0	0	0	0	0	0	0
Spim09g258990	0	0	0	0	0	0	0	0	0	0	0	0	0	0	0	0	0	0	0	0	0	0	0	0	0	0	0	0	0	0	0	0	0	0	0	0	0	0	0	0	0	0	0	0	0	0	0	0	0	0	0	0	0	0	0	0	0	0	0	0
Spim09g259000	0	0	0	0	0	0	0	0	0	0	0	0	0	0	0	0	0	0	0	0	0	0	0	0	0	0	0	0	0	0	0	0	0	0	0	0	0	0	0	0	0	0	0	0	0	0	0	0	0	0	0	0	0	0	0	0	0	0	0	0
Spim09g259010	42.2277	5.66768	51.7156	8.12408	49.0247	11.2456	77.3182	14.1763	74.6359	15.2329	58.2134	19.2411	25.2975	8.90107	36.7041	7.15299	41.5328	8.84582	53.3787	28.6828	44.7838	36.4052	58.7925	27.4406	27.1193	4.14638	32.5242	6.32781	31.0388	8.66674	26.1052	59.9152	48.3968	31.3463	57.5976	25.5732	24.197	10.1942	36.0709	10.13	30.6781	13.5359	38.0995	31.8061	38.4809	31.9729	34.2152	32.1113	24.1504	7.87472	19.2005	10.1251	36.811	8.44012	33.8004	18.2868	31.0477	24.7615	22.4964	12.7892
Spim09g259020	0	0	0	0	0	0	0	0	0	0	0	0	0	0	0	0	0	0	0	0	0	0	0	0	0	0	0	0	0	0	0	0	0	0	0	0	0	0	0	0	0	0	0	0	0	0	0	0	0	0	0	0	0	0	0	0	0	0	0	0
Spim09g259030	0	0	0	0	0	0	0	0	0	0	0	0	0	0	0	0	0	0	0	0	0	0	0	0	0	0	0	0	0	0	0	0	0	0	0.0807865	0	0	0	0	0	0	0	0	0	0	0	0	0	0	0	0	0	0	0	0	0	0	0	0	0
Spim09g259040	0.908574	0.845756	0.329523	0	0	0.981543	0	0	0	0	0	0	0.286826	0.292028	0	0	0	0.58043	0	0	0	0	0	0	0.628834	0.319683	0.345875	0	0	0	0	0	0	0	0	0	1.19397	0.271023	0.864571	1.87444	0	0.372716	0	0	0	0	0	0	0.271822	1.15645	0	1.69703	0	0	0	0	0	0	0	0
Spim09g259050	0.286272	0.0819937	0.335437	0.155512	0.450539	0.261684	0.452443	0.132452	0.480923	0.216493	0.164937	0.194155	0.417105	0.191101	0.391924	0.343707	0.445413	0.232118	0.279661	0.525468	0.41236	0.323549	0.300675	0.328796	0.274337	0.464886	0.251487	0.202704	0.314169	0.347036	0.177386	0.385602	0.552221	0.315093	0.355939	0.289132	0.195331	0.118237	0.272408	0.272583	0.50582	0.216803	0.326794	0.22428	0.238586	0.185019	0.244341	0.311135	0.335993	0.14715	0.162034	0.172749	0.0603978	0.0664065	0.1874	0.273371	0.219085	0.356579	0.374182	0.35051
Spim09g259060	0.13744	0.511751	1.34587	0.277316	0.562393	0.445435	0.677723	0	1.35072	1.05094	0.588244	0.269287	0.260329	0	0.764416	1.85916	0.758175	0.921919	0.349092	1.70541	0.302786	1.55337	0.433065	1.46581	2.14029	1.88598	1.09873	0.948859	1.3575	2.74356	1.79908	0.633336	1.04896	0.302554	0.158681	1.65419	1.35459	2.82884	0.261568	1.70128	0.473549	2.02971	0.145688	0.559923	0.248182	0.72173	0.305003	0.554828	0.740134	1.70563	0.144472	1.84831	0	0	0.129959	0.995284	1.06352	0.317933	0	0.696071
Spim09g259070	9.09058	16.9241	11.5011	7.89144	6.70426	10.049	12.1621	12.5039	6.00214	14.318	10.4055	17.6041	10.6115	14.6771	3.76261	12.0989	5.24797	7.29301	10.5604	13.318	5.12316	10.7522	12.2125	10.1461	8.55963	13.6124	7.72598	9.0004	7.19231	11.1056	13.6237	10.3264	14.752	12.7981	12.2041	22.2062	16.6689	14.189	9.05266	14.611	14.3253	14.8299	18.3758	10.5505	23.8594	15.0981	19.4698	12.1614	12.9026	11.0997	15.1114	12.7937	8.69761	14.5037	12.7937	18.3712	14.2557	12.4706	15.9657	16.0603
Spim09g259080	0	0	0	0	0	0	0	0	0	0	0	0	0	0	0	0	0	0	0	0	0	0	0	0	0	0	0	0	0	0	0	0	0	0	0	0	0	0	0	0	0	0	0	0	0	0	0	0	0	0	0	0	0	0	0	0	0	0	0	0
Spim09g259090	0	0	0	0	0	0	0	0	0	0	0	0	0	0	0	0	0	0	0	0	0	0	0	0	0	0	0	0	0	0	0	0	0	0	0	0	0	0	0	0	0	0	0	0	0	0	0	0	0	0	0	0	0	0	0	0	0	0	0	0
Spim09g259100	0	0	0	0	0	0	0	0	0	0	0	0	0	0	0	0	0	0	0	0	0	0	0	0	0	0	0	0	0	0	0	0	0	0	0	0	0	0	0	0	0	0	0	0	0	0	0	0	0	0	0	0	0	0	0	0	0	0	0	0
Spim09g259110	0	0	0	0	0	0	0	0	0	0	0	0	0	0	0	0	0	0	0	0	0	0	0	0	0	0	0	0	0	0	0	0	0	0	0	0	0	0	0	0	0	0	0	0	0	0	0	0.133023	0	0	0	0	0	0	0	0	0.291413	0	0	0.0953642
Spim09g259120	3.24855	4.95591	4.02548	4.09667	4.52323	4.58177	5.8587	3.52794	2.85755	4.04145	2.99318	5.39247	4.87125	3.65445	4.11545	2.81688	2.24004	3.02647	2.59759	3.27296	1.29218	2.95764	2.74855	2.69469	4.21567	2.66701	4.32829	3.63406	4.55542	4.74028	5.26997	3.16024	2.65644	3.5756	2.29203	4.14682	3.91321	2.98783	3.09122	5.02646	4.24914	4.10892	1.14783	3.67622	3.09597	2.36929	2.40302	3.46063	4.53545	3.18725	4.64787	3.53945	3.71248	3.6056	2.55976	1.49363	3.19206	2.40053	5.22466	2.41563
Spim09g259130	2.2444	3.13383	2.74726	3.04263	2.94171	3.78851	3.68907	3.44521	4.67185	3.67754	3.97749	4.0539	2.19201	3.58436	2.41856	2.99223	2.9018	2.15071	3.02848	2.8117	2.39499	2.933	4.12531	4.18891	2.83976	3.92379	3.60448	4.11582	3.69466	3.6844	3.31926	3.81375	3.82357	3.93713	3.1581	4.52773	3.59457	3.32654	4.47162	4.26858	3.70542	4.05683	2.82516	3.14309	2.59633	3.90406	3.81334	2.12352	4.53239	2.4773	2.80159	3.61567	1.47483	5.39343	3.38229	3.04743	2.79118	3.00154	3.53121	4.21182
Spim09g259140	6.10376	12.9868	9.013	10.5563	11.596	8.94894	10.0326	13.9858	13.3302	10.9538	19.1266	10.2506	11.9742	11.771	11.1543	4.99025	10.0211	7.52008	8.48987	11.2358	13.4468	13.7971	10.5321	10.6945	14.4839	9.20405	12.9456	12.5414	9.56935	6.8708	8.34096	16.876	13.7853	12.9566	9.56388	9.54065	9.88303	14.4357	14.9352	10.7935	8.51232	15.0233	9.70505	7.10466	12.2027	16.0261	14.9965	11.88	10.9565	13.3182	8.24922	16.6123	14.3495	14.791	10.7185	24.3556	7.71123	8.06829	7.68264	7.57045
Spim09g259150	0	0	0	0	0	0	0	0	0	0	0	0	0	0	0	0	0	0	0	0	0	0	0	0	0	0	0	0	0	0	0	0	0	0	0	0	0	0	0	0	0	0	0	0	0	0	0	0	0	0	0	0	0	0	0	0	0	0	0	0
Spim09g259160	0	0	0	0	0	0	0	0	0	0	0	0	0	0	0	0	0	0	0	0	0	0	0	0	0	0	0	0	0	0	0	0	0	0	0	0	0	0	0	0	0	0	0	0	0	0	0	0	0	0	0	0	0	0	0	0	0	0	0	0
Spim09g259170	0	0	0	0	0	0	0	0	0	0	0	0	0	0	0	0	0	0	0	0	0	0	0	0	0	0	0	0	0	0	0	0	0	0	0	0	0	0	0	0	0	0	0	0	0	0	0	0	0	0	0	0	0	0	0	0	0	0	0	0
Spim09g259180	0	0	0	0	0	0	0	0	0	0	0	0	0	0	0	0	0	0	0	0	0	0	0	0	0	0	0	0	0	0	0	0	0	0	0	0	0	0	0	0	0	0	0	0	0	0	0	0	0	0	0	0	0	0	0	0	0	0	0	0
Spim09g259190	0	0	0	0	0	0	0	0	0	0	0	0	0	0	0	0	0	0	0	0	0	0	0	0	0	0	0	0	0	0	0	0	0	0	0	0	0	0	0	0	0	0	0	0	0	0	0	0	0	0	0	0	0	0	0	0	0	0	0	0
Spim09g259200	0	0	0	0	0	0	0	0	0	0	0	0	0	0	0	0	0	0	0	0	0	0	0	0	0	0	0	0	0	0	0	0	0	0	0	0	0.151169	0	0	0	0	0	0	0	0	0	0	0	0	0	0	0	0	0	0	0	0	0	0	0
Spim09g259210	12.8615	16.6394	8.30145	7.6973	5.352	14.8364	0.179154	0.437058	0	1.19063	0.933003	1.06778	11.7677	7.56706	7.27455	14.9708	8.01685	9.81789	0.73825	0	0	0.246377	0.228959	1.16244	11.9945	11.275	9.70921	12.2906	13.1579	16.2609	0.438998	1.00452	0.475355	0	0.503362	1.19258	15.2542	13.4603	7.46761	17.9891	9.2634	16.0964	0.693218	0.222021	1.37773	0.457889	0	0	9.3913	22.0583	10.7698	15.6351	13.9509	18.5709	0	0.451029	0	0.252134	0	1.57718
Spim09g259220	5.26787	7.67527	4.98406	5.69965	3.90501	5.69093	0.815673	0.229603	0.333468	1.25096	0.0816901	1.12188	4.9167	5.52119	3.1422	6.91139	3.7202	6.51113	0.904936	0.655841	0.168193	0.0862872	0.160374	0.73281	8.71857	8.62282	6.10329	8.87245	6.11635	8.42213	0.461243	0.914701	0.499443	0.756289	0.264434	1.58715	5.56814	4.98742	5.23068	7.16652	7.97915	7.79835	0.566491	0.777571	1.24075	0.40091	0.42356	0.0770495	6.02995	12.1711	6.25967	10.3526	8.65509	9.43939	0.28876	0	0.928353	0.706428	0	2.04376
Spim09g259230	0	0	0	0	0	0	0	0	0	0	0	0	0	0	0	0	0	0	0	0	0	0	0	0.168802	0	0	0	0	0	0	0	0	0	0	0	0	0	0	0	0	0	0	0	0	0	0	0	0	0	0	0	0	0	0	0	0	0	0	0	0
Spim09g259240	0	0	0	0	0	0	0	0	0	0	0	0	0	0	0	0	0	0	0	0	0	0	0	0	0	0	0	0	0	0	0	0	0	0	0	0	0	0	0	0	0	0	0	0	0	0	0	0	0	0	0	0	0	0	0	0	0	0	0	0
Spim09g259250	0	0	0	0	0	0	0	0	0	0	0	0	0	0	0	0	0	0	0	0	0	0	0	0	0	0	0	0	0	0	0	0	0	0	0	0	0	0	0	0	0	0	0	0	0	0	0	0	0	0	0	0	0	0	0	0	0	0	0	0
Spim09g259260	0	0	0	0	0	0	0	0	0	0	0	0	0	0	0	0	0	0	0	0	0	0	0	0	0	0	0	0	0	0	0	0	0	0	0	0	0	0	0	0	0	0	0	0	0	0	0	0	0	0	0	0	0	0	0	0	0	0	0	0
Spim09g259270	0	0	0	0	0	0	0.397634	1.94011	3.16998	0	0	1.42197	0	0	0	0	0	0	1.63855	1.38544	0.532952	0.546836	1.01635	0	0	0	0	0	0	0	2.4359	1.33773	0	0.532545	0	1.05878	0	0	0	0	0	0	0	3.44944	2.62105	0	1.07371	2.92976	0	0	0	0	0	0	0	0.500532	0.534849	1.67884	0.913484	1.75028
Spim09g259280	0	0	0	0	0	0	0	0	0	0	0	0	0	0	0	0	0	0	0	0	0	0	0	0	0	0	0	0	0	0	0	0	0	0	0	0	0	0	0	0	0	0	0	0	0	0	0	0	0	0	0	0	0	0	0	0	0	0	0	0
Spim09g259290	42.8608	45.7934	51.4966	47.4745	40.6655	37.1515	38.4183	36.3832	40.5226	43.5086	42.5348	37.2301	39.451	43.1641	40.5447	40.2721	49.7311	43.4175	32.8995	35.6063	38.2661	35.486	35.1404	31.455	51.5161	44.0113	46.5078	46.3661	45.7155	44.2957	35.3709	34.5233	35.5464	35.4995	37.9996	37.9252	42.4727	29.9054	42.4489	41.9675	40.6568	45.2392	33.776	28.7722	28.1375	26.2822	36.8216	30.5105	46.8388	41.7315	40.5198	36.493	33.9986	37.3223	27.9615	28.7828	33.8919	31.8657	24.7485	24.2064
Spim09g259300	8.10515	11.2322	9.55603	11.0428	9.86435	11.7405	11.6088	12.0832	11.6964	12.0992	12.2001	12.6124	8.21909	8.97128	9.10283	9.35579	8.9135	9.40257	9.52107	13.2959	12.1575	11.5464	11.7429	11.2013	9.72673	9.54575	9.807	10.2107	9.36689	8.04999	10.1162	10.6403	13.2272	12.22	11.8702	13.4165	10.0303	7.36979	8.61779	7.78271	9.02439	8.40313	12.2657	10.9757	9.15329	12.2349	13.4033	11.9016	8.70139	8.42144	8.88969	8.17785	9.12565	9.81411	11.2125	12.6986	12.3161	12.3437	9.88191	11.4454
Spim09g259310	0	0	0	0	0	0	0	0	0	0	0	0	0	0	0	0	0	0	0	0	0	0	0	0	0	0	0	0	0	0	0	0	0	0	0	0	0	0	0	0	0	0	0	0	0	0	0	0	0	0	0	0	0	0	0	0	0	0	0	0
Spim09g259320	0	0	0	0	0	0	0	0	0	0	0	0	0	0	0	0	0	0	0	0	0	0	0	0	0	0	0	0	0	0	0	0	0	0	0	0	0	0	0	0	0	0	0	0	0	0	0	0	0	0	0	0	0	0	0	0	0	0	0	0
Spim09g259330	0	0	0	0	0	0.0063612	0	0	0	0	0	0	0	0	0	0	0	0	0	0	0	0	0	0	0	0	0	0	0	0	0	0	0	0	0.0101975	0	0	0	0	0	0	0	0	0	0	0	0	0	0	0	0	0	0	0	0	0	0	0	0	0
Spim09g259340	0	0	0	0	0	0	0	0	0	0	0	0	0	0	0	0	0	0	0	0	0	0	0	0	0	0	0	0	0	0	0	0	0	0	0	0	0	0	0	0	0	0	0	0	0	0	0	0	0	0	0	0	0	0	0	0	0	0	0	0
Spim09g259350	0	0	0	0	0	0	0	0	0	0	0	0	0	0	0	0	0	0	0	0	0	0	0	0	0	0	0	0	0	0	0	0	0	0	0	0	0	0	0	0	0	0	0	0	0	0	0	0	0	0	0	0	0	0	0	0	0	0	0	0
Spim09g259360	0	0	0	0	0	0	0	0	0	0	0	0	0	0	0	0	0	0	0	0	0	0	0	0	0	0	0	0	0	0	0	0	0	0	0	0	0	0	0	0	0	0	0	0	0	0	0	0	0	0	0	0	0	0	0	0	0	0	0	0
Spim09g259370	0	0	0	0	0	0	0	0	0	0	0	0	0	0	0	0	0	0	0	0	0	0	0	0	0	0	0	0	0	0	0	0	0	0	0	0	0	0	0	0	0	0	0	0	0	0	0	0	0	0	0	0.227817	0	0	0	0	0	0	0	0
Spim09g259380	0	0	0	0	0	0	0	0	0	0	0	0	0	0	0	0	0	0	0.278373	0.313829	0	0	0.345336	0	0	0	0	0	0	0	0	0	0	0.361895	0	0	0	0	0	0	0	0	0.348524	0	0	1.03594	0.364824	0	0	0	0	0	0	0	0	0	0	1.14087	0	1.18942
Spim09g259390	0	0	0	0	0	0	0	0	0	0	0	0	0	0	0	0	0	0	0	0	0	0	0	0	0	0	0	0	0	0	0	0	0	0	0	0	0	0	0	0	0	0	0	0	0	0	0	0	0	0	0	0	0	0	0	0	0	0	0	0
Spim09g259400	0	0	0	0	0	0	0	0	0	0	0	0	0	0	0	0	0	0	0	0	0	0	0	0	0	0	0	0	0	0	0	0	0	0	0	0	0	0	0	0	0	0	0	0	0	0	0	0	0	0	0	0	0	0	0	0	0	0	0	0
Spim09g259410	0	0	0	0	0	0	0	0	0.0170675	0	0	0	0	0	0	0	0	0	0	0	0	0	0.0164165	0	0	0	0	0	0	0	0	0	0	0	0	0	0	0	0	0	0	0	0	0	0	0	0	0	0	0	0	0	0	0	0	0	0	0	0	0
Spim09g259420	0	0	0	0	0	0	0	0	0	0	0	0	0	0	0	0	0	0	0	0	0	0	0	0	0	0	0	0	0	0	0	0	0	0	0	0	0	0	0	0	0	0	0	0	0	0	0	0	0	0	0	0	0	0	0	0	0	0	0	0
Spim09g259430	0	0	0	0	0	0	0	0	0	0	0	0	0	0	0	0	0	0	0	0	0	0	0	0	0	0	0	0	0	0	0	0	0	0	0	0	0	0	0	0	0	0	0	0	0	0	0	0	0	0	0	0	0	0	0	0	0	0	0	0
Spim09g259440	0	0	0	0	0	0	0	0	0	0	0	0	0	0	0	0	0	0	0	0	0	0	0	0	0	0	0	0	0	0	0	0	0	0	0	0	0	0	0	0	0	0	0	0	0	0	0	0	0	0	0	0	0	0	0	0	0	0	0	0
Spim09g259450	0	0	0	0	0	0	0	0	0	0	0	0	0	0	0	0	0	0	0	0	0	0	0	0	0	0	0	0	0	0	0	0	0	0	0	0	0	0	0	0	0	0	0	0	0	0	0	0	0	0	0	0	0	0	0	0	0	0	0	0
Spim09g259460	0	0	0	0	0	0	0	0	0	0	0	0	0	0	0	0	0	0	0	0	0	0	0	0	0	0	0	0	0	0	0	0	0	0	0	0	0	0	0	0	0	0	0	0	0	0	0	0	0	0	0	0	0	0	0	0	0	0	0	0
Spim09g259470	0	0	0	0	0	0	0	0	0	0	0	0	0	0	0	0	0	0	0	0	0	0	0	0	0	0	0	0	0	0	0	0	0	0	0	0	0	0	0	0	0	0	0	0	0	0	0	0	0	0	0	0	0	0	0	0	0	0	0	0
Spim09g259480	0	0	0	0	0	0	0	0	0	0	0	0	0	0	0	0	0	0	0	0	0	0	0	0	0	0	0	0	0	0	0	0	0	0	0	0	0	0	0	0	0	0	0	0	0	0	0	0	0	0	0	0	0	0	0	0	0	0	0	0
Spim09g259490	0	0	0	0	0	0	0	0	0	0	0	0	0	0.0997974	0	0	0	0	0	0	0	0	0	0	0	0	0	0	0.113584	0	0	0	0	0	0	0	0	0	0.196972	0	0	0	0	0	0	0	0	0	0	0.0988009	0.108794	0	0	0	0	0	0	0	0	0
Spim09g259500	0	0	0	0	0	0	0	0	0	0	0	0	0	0	0	0	0	0	0	0	0	0	0	0	0	0	0.0215282	0	0	0	0	0	0	0	0	0	0	0	0	0	0	0	0	0	0	0	0	0	0	0.0359902	0	0	0	0	0	0	0	0	0	0
Spim09g259510	0	0	0	0	0	0	0	0	0	0	0	0	0	0	0	0	0	0	0	0	0	0	0	0	0	0	0	0	0	0	0	0	0	0	0	0	0	0	0	0	0	0	0	0	0	0	0	0	0	0	0	0	0	0	0	0	0	0	0	0
Spim09g259520	30.5317	33.2357	27.6784	31.7121	25.4805	34.7031	31.6977	37.7867	30.7906	39.4366	32.6122	33.8863	29.9203	30.0538	25.0217	26.4977	25.7052	26.4102	24.3899	30.8132	31.0015	30.7598	27.6658	26.2535	32.1652	32.5358	31.4754	34.8866	29.8389	29.9314	33.0132	30.1676	31.6982	37.6055	27.7469	32.913	38.0131	33.5179	32.0568	42.6035	35.0046	39.3044	33.8823	35.0135	31.1587	38.8913	32.9945	37.4255	30.8788	33.4254	31.8429	31.184	31.7453	31.6571	23.6777	31.064	25.5991	27.1526	25.8255	28.4232
Spim09g259530	4.05173	3.87353	4.45179	4.38893	4.3485	4.35562	4.87618	3.6326	4.44609	4.64344	4.98512	3.31586	3.13013	3.3117	4.08619	3.94668	4.19195	3.68226	3.10169	3.35422	4.13408	4.25303	4.13011	3.5886	4.45441	4.76019	4.39984	4.05495	4.45748	4.18363	4.28023	4.77089	4.39592	4.81028	4.52849	4.0302	4.55257	3.6971	4.50913	3.69683	4.29896	4.484	4.14713	3.53855	3.87391	3.91029	4.05389	3.99865	4.01178	3.64925	3.76721	3.50313	4.15936	4.37551	3.10635	3.74872	3.82966	3.74215	3.2328	3.59408
Spim09g259540	18.2134	19.6341	21.0428	23.8682	21.5131	26.1447	23.25	26.4358	23.6474	26.3907	25.9174	25.2414	16.854	20.5796	22.1396	29.3069	23.6507	25.8297	24.2522	27.5602	25.8076	25.9847	28.9904	26.2778	23.1537	33.9579	22.1823	33.5118	20.3774	28.451	30.3135	23.5154	24.4303	31.0235	26.9055	32.7572	25.1064	28.3036	29.6994	32.2596	22.6672	31.9657	25.6754	39.4587	23.0749	33.5242	26.8068	34.9307	23.0504	36.5858	20.2199	38.3443	22.3928	33.5963	24.3632	38.2882	26.5452	43.9901	22.2419	43.4268
Spim09g259550	3.81485	2.13065	0.830145	3.84865	3.9025	1.64849	0	0	0	0.833438	3.26551	0.747443	8.67096	3.67843	3.39479	2.38171	4.91032	5.11783	0.645968	0.728245	0	1.72464	1.60271	0	2.37627	2.41606	4.3567	7.90108	0.837318	4.80956	2.30474	1.40633	1.66374	0.839783	0	1.66961	4.51182	5.46216	4.35611	2.36107	1.75254	8.45062	0	0	2.06659	2.40392	0.846578	0	3.42391	6.55506	3.20803	6.84034	1.39509	2.30082	2.16431	1.5786	0	1.76494	0	7.72817
Spim09g259560	0	0	0	0	0	0	0	0	0	0	0	0	0	0	0	0	0	0	0	0	0	0	0	0	0	0	0	0	0	0	0	0	0	0	0	0	0	0	0	0	0	0	0	0	0	0	0	0	0	0	0	0	0	0	0	0	0	0	0	0
Spim09g259570	0.688578	0.703504	0.676111	0.542189	0.755941	1.23375	0.345062	0.67344	0.641869	0.238495	0.233613	0.493585	0.874804	1.085	0.859356	1.24076	0.864693	0.611553	0.341259	0.336635	0.369991	0.284722	0.123477	0.340319	0.784601	1.06365	0.632941	0.579732	0.47921	0.899884	0.591876	0.448867	0.604272	0.462135	0.523533	0.459397	0.496574	0.931811	0.719154	1.24733	0.906561	1.1161	0.783306	0.513151	0.470065	0.423323	0.48451	0.27119	0.572794	1.18639	0.900349	0.846959	0.491341	0.620412	0.571693	0.642845	0.315612	0.524476	0.422778	0.352378
Spim09g259580	0.290939	0.334016	0.179381	0.136975	0.218258	0.261921	0	0	0	0	0	0	0.33983	0.187024	0.194178	0.191732	0.26749	0.157983	0	0	0	0	0.0203718	0	0.21143	0.214971	0.210433	0.178541	0.244789	0.183401	0	0.00893781	0	0	0	0	0.296303	0.156214	0.406045	0.170064	0.28959	0.214829	0	0	0	0.0203705	0	0.00978735	0.217604	0.120351	0.397573	0.206498	0.576313	0.27783	0	0	0	0.0112169	0	0
Spim09g259590	0	0	0	0	0	0	0	0	0	0	0	0	0	0	0	0.0421973	0	0	0	0	0	0	0	0	0	0	0	0	0	0	0	0	0	0	0	0	0	0	0	0	0	0	0	0	0	0	0	0	0	0	0	0	0	0	0	0	0	0	0	0
Spim09g259600	0	0	0	0	0	0	0	0	0	0	0	0	0	0	0	0	0	0	0	0	0	0	0	0	0	0	0	0	0	0	0	0	0	0	0	0	0	0	0	0	0	0	0	0	0	0	0	0	0	0	0	0	0	0	0	0	0	0	0	0
Spim09g259610	7.42948	4.72815	6.51637	7.87772	7.28997	19.6559	6.10584	6.07984	6.29151	10.2688	8.59848	7.50109	18.3084	7.7486	14.5046	8.7562	8.64288	6.17493	5.13483	8.4662	6.59706	8.31121	9.15689	6.79164	13.6946	75.7813	9.95658	12.9974	14.6429	41.2581	38.702	13.6244	18.4326	18.1072	29.2341	61.714	18.1565	30.4611	12.6244	12.7468	18.5456	13.0617	23.4652	23.3181	27.4475	49.2849	19.7679	22.2643	16.6023	17.4412	13.3082	31.0952	10.7431	24.6334	18.1361	31.7631	14.6658	57.3459	13.7407	28.8509
Spim09g259620	0	0	0	0	0	0	0	0	0	0	0	0	0	0	0	0	0	0	0	0	0	0	0	0	0	0	0	0	0	0	0	0	0	0	0	0	0	0	0	0	0	0	0	0	0	0	0	0	0	0	0	0	0	0	0	0	0	0	0	0
Spim09g259630	0	0	0	0	0	0	0	0	0	0	0	0	0	0	0	0	0	0	0	0	0	0	0	0	0	0	0	0	0	0	0	0	0	0	0	0	0	0	0	0	0	0	0	0	0	0	0	0	0	0	0	0	0	0	0	0	0	0	0	0
Spim09g259640	0	0	0	0	0	0	0	0	0	0	0	0	0	0	0	0	0	0	0	0	0	0	0	0	0	0	0	0	0	0	0	0	0	0	0	0	0	0	0	0	0	0	0	0	0	0	0	0	0	0	0	0	0	0	0	0	0	0	0	0
Spim09g259650	0	0	0	0	0	0	0	0	0	0	0	0	0	0	0	0	0	0	0	0	0	0	0	0	0	0	0	0	0	0	0	0	0	0	0	0	0	0	0	0	0	0	0	0	0	0	0	0	0	0	0	0	0	0	0	0	0	0	0	0
Spim09g259660	0.220006	0	0	0	0	0	0	0	0	0	0	0	0	0	0	0	0	0	0	0	0	0	0	0	0	0	0	0	0	0	0	0	0	0	0	0	0	0	0	0	0	0	0	0	0	0	0	0	0	0	0	0	0	0	0	0	0	0	0	0
Spim09g259670	0	0	0	0	0	0	0	0	0	0	0	0	0	0	0	0	0	0	0	0	0	0	0	0	0	0	0	0	0	0	0	0	0	0	0	0	0	0	0	0	0	0	0	0	0	0	0	0	0	0	0	0	0	0	0	0	0	0	0	0
Spim09g259680	0	0	0	0	0	0	0	0	0	0	0	0	0	0	0	0	0	0	0	0	0	0	0	0	0	0	0	0	0	0	0	0.162269	0	0	0	0	0	0	0	0	0	0	0	0	0	0	0	0	0	0	0	0	0	0	0	0	0	0	0	0
Spim09g259690	0	0	0	0	0	0	0	0	0	0	0	0	0	0	0	0	0	0	0	0	0	0	0	0	0	0	0	0	0	0	0	0	0	0	0	0	0	0	0	0	0	0	0	0	0	0	0	0	0	0	0	0	0	0	0	0	0	0	0	0
Spim09g259700	13.052	12.193	13.7272	12.1632	13.3996	12.0835	11.1102	11.2128	13.267	10.7228	11.8683	10.0279	12.0222	11.6252	13.9474	11.1854	13.3158	12.194	15.0017	11.0325	11.4639	11.235	13.6433	10.6681	13.9216	12.4634	13.0226	13.407	13.9824	12.634	13.4398	15.3695	12.738	12.6708	12.6623	11.4894	14.1824	14.7705	16.1502	12.8055	13.6144	13.1908	13.6703	13.721	15.0709	12.5151	14.9138	13.1094	12.7197	12.0289	12.9021	13.5113	12.0181	11.3411	14.2979	10.3803	13.7403	13.2789	14.147	15.2058
Spim09g259710	134.848	159.552	181.013	163.072	176.435	197.4	135.114	157.882	158.738	191.811	200.572	175.6	145.695	160.459	199.29	209.616	192.793	229.519	137.947	254.827	230.786	235.186	229.703	228.585	201.408	195.276	227.668	210.352	201.118	153.056	173.53	218.936	277.236	217.558	220.177	224.122	224.905	152.667	230.675	145.4	195.063	193.328	228.28	185.059	199.913	177.112	252.855	219.321	212.132	174.176	214.473	178.099	209.075	177.212	202.579	208.354	240.182	236.506	210.942	210.737
Spim09g259720	22.1439	14.8155	2.25877	5.81772	6.60703	1.74433	14.5969	7.39949	10.8308	8.06303	2.71493	8.58691	42.5986	15.5692	8.46724	5.5204	4.0294	1.54725	16.9905	4.84368	4.82755	3.91051	3.63406	6.64215	2.15522	2.92175	3.68799	2.12329	3.29086	7.9973	10.684	9.7789	3.26945	11.1711	6.12521	7.31912	3.18275	11.7659	3.95089	7.85195	5.29836	3.40645	9.04676	11.9814	10.8296	5.81413	1.79159	3.49187	4.14054	5.50489	7.27402	4.39452	11.3878	8.69494	7.4157	6.92015	7.64959	3.20151	47.7597	17.3563
Spim09g259730	3.20317	1.62537	1.1923	0.765369	1.68766	0.962675	1.4548	0.905378	1.28865	0.920795	0.734442	1.5336	4.12845	2.32228	1.39309	0.664103	1.17357	0.865449	2.44689	0.666649	0.756076	0.449131	0.822111	0.873315	0.962624	0.52115	0.866402	0.415678	1.1101	1.5435	1.69754	1.33177	0.695863	1.19289	1.18176	0.830077	0.96134	1.59488	0.57294	1.00616	1.21706	0.518688	1.22541	1.20193	1.47865	0.897942	0.534464	0.704874	1.15645	0.643745	1.55695	0.796217	2.00371	1.28915	1.05894	0.685168	0.998378	0.65462	3.76651	1.69022
Spim09g259740	0.20918	0.356981	0.644858	0.105517	0.463637	0.414295	0.14326	0.104848	0	0.0761665	0.111911	0	0.396213	0.0672332	0.349025	0.652982	0.641066	0.334079	0	0.0332766	0.076805	0	0	0.0371819	0.904848	0.662401	0.278706	0.722067	0.535648	0.732564	0.105313	0	0.0760234	0.0767464	0.201256	0	0.584131	0.280788	0.729846	0.683287	0.560565	0.557764	0	0	0.314771	0.036615	0.0386837	0.0703692	0.438068	0.532494	0.439765	0.468846	1.2112	0.473103	0.131862	0.108199	0	0.0806474	0.0658223	0.0756713
Spim09g259750	0	0	0	0	0	0	0	0	0	0	0	0	0	0	0	0	0	0	0	0	0	0	0	0	0	0	0	0	0	0	0	0	0	0	0	0	0	0	0	0	0	0	0	0	0	0	0	0	0	0	0	0	0	0	0	0	0	0	0	0
Spim09g259760	7.15573	9.00304	7.79312	9.97578	8.08123	9.93702	14.0685	13.4721	14.0028	13.6015	14.6547	12.059	6.89223	7.62375	6.66574	7.53735	8.5875	7.41439	8.42908	10.4646	10.9814	10.8623	10.5633	9.71626	8.07483	7.99588	8.55831	8.44374	8.04602	6.65818	10.4333	12.2734	12.138	11.9333	12.369	10.871	9.32565	5.7862	7.4785	6.33484	8.43583	8.19035	13.0338	11.1455	10.0025	11.3795	12.1049	12.3478	8.07963	7.08921	6.98865	7.04149	8.06943	7.12327	8.88944	10.8941	11.0653	10.2557	8.08308	9.28276
Spim09g259770	0	0.00209797	0	0	0	0	0.0518634	0.149118	0.108287	0.068935	0.103697	0.1391	0.00426898	0.00217321	0	0	0	0	0.0725109	0.0408733	0.106752	0.0611346	0.0662814	0.11057	0	0	0	0.0025933	0	0	0.0998531	0.0477742	0.0540614	0.101709	0.0806656	0.0961743	0	0.0161351	0.00214465	0	0.00517697	0	0.0907839	0.112478	0.0671516	0.125453	0.0600187	0.0841592	0	0.00215151	0	0	0	0	0.142785	0.0722791	0.0523202	0.0677768	0.102125	0.0782705
Spim09g259780	6.49809	8.62894	8.44733	9.17365	8.24596	8.76922	10.2682	8.61933	9.90618	10.5199	10.123	8.53399	7.41305	7.21342	6.54394	8.18891	6.86497	7.33126	6.26789	8.63874	8.77001	8.511	7.74592	7.82764	8.91895	9.29969	8.17205	8.76239	8.92384	8.18652	8.80711	9.87915	9.50566	9.79841	10.3759	9.70167	8.93411	6.53638	7.87893	7.67304	8.32384	8.62349	9.50384	8.13053	8.21629	8.74053	9.89339	9.36956	8.40875	7.53288	7.53667	7.05246	7.88021	8.77968	7.56846	8.40476	9.10607	8.17829	7.89418	7.73506
Spim09g259790	16.7697	18.6033	20.297	20.3858	19.7354	18.9549	0	0	0	0	0	0	13.9394	17.0787	18.5923	15.7191	17.151	15.4056	0	0	0.0305324	0	0	0	21.1219	21.7975	17.0307	17.9562	19.1339	15.2015	0	0	0	0	0	0	23.0844	11.2366	21.3382	15.1254	18.0184	16.5103	0	0	0	0	0	0	16.2951	15.2147	17.045	13.5747	15.4837	15.5892	0	0.0286751	0	0.0320599	0	0
Spim09g259800	0	0	0	0	0	0	0	0	0	0	0	0	0	0	0	0	0	0	0	0	0	0	0	0	0	0	0	0	0	0	0	0	0	0	0	0	0	0	0	0	0	0	0	0	0	0	0	0	0	0	0	0	0	0	0	0	0	0	0	0
Spim09g259810	0	0	0	0	0	0	0	0.0113863	0.0124028	0.0496293	0.0121533	0	0	0	0	0	0	0	0.0288494	0.0216826	0.112602	0	0.0954377	0	0	0	0	0	0	0	0.160115	0.314039	0.606816	0.100014	0.472091	0.0248554	0	0	0	0	0	0	0.469555	0.150387	0.256377	0.0477159	0.30247	0.171944	0	0	0	0	0	0	0.365159	0.0822518	0.36412	0.0394117	0.307372	0.0575243
Spim09g259820	0	0	0	0	0	0	0	0	0	0	0	0	0	0	0	0	0	0	0	0	0	0	0	0	0	0	0	0	0	0	0	0	0	0	0	0	0	0	0	0	0	0	0	0	0	0	0	0	0	0	0	0	0	0	0	0	0	0	0	0
Spim09g259830	0	0	0	0	0	0	0	0	0	0	0	0	0	0	0	0	0	0	0	0	0	0	0	0	0	0	0	0	0	0	0	0	0	0	0	0	0	0	0	0	0	0	0	0	0	0	0	0	0	0	0	0	0	0	0	0	0	0	0	0
Spim09g259840	0	0	0	0	0	0	0	0	0	0	0	0	0	0	0	0	0	0	0	0	0	0	0	0	0	0	0	0	0	0	0	0	0	0	0	0	0	0	0	0	0	0	0	0	0	0	0	0	0	0	0	0	0	0	0	0	0	0	0	0
Spim09g259850	0	0	0	0	0	0	0	0	0	0	0	0	0	0	0	0	0	0	0	0	0	0	0	0	0	0	0	0	0	0	0	0	0	0	0	0	0	0	0	0	0	0	0	0	0	0	0	0	0	0	0	0	0	0	0	0	0	0	0	0
Spim09g259860	0	0	0	0	0	0	0	0	0	0	0	0	0	0	0	0	0	0	0	0	0	0	0	0	0	0	0	0	0	0	0	0	0	0	0	0	0	0	0	0	0	0	0	0	0	0	0	0	0	0	0	0	0	0	0	0	0	0	0	0
Spim09g259870	0	0	0	0	0	0	0	0	0	0	0	0	0	0	0	0	0	0	0	0	0	0	0	0	0	0	0	0	0	0	0	0	0	0	0	0	0	0	0	0	0	0	0	0	0	0	0	0	0	0	0	0	0	0	0	0	0	0	0	0
Spim09g259880	0	0	0	0	0	0	0	0	0	0	0	0	0	0	0	0	0	0	0	0	0	0	0	0	0	0	0	0	0	0	0	0	0	0	0	0	0	0	0	0	0	0	0	0	0	0	0	0	0	0	0	0	0	0	0	0	0	0	0	0
Spim09g259890	0.600369	0.419145	0	0	0	0	2.59039	0	1.63896	0	1.92719	0	0.426441	0.434175	1.66957	0	1.24195	0	2.16029	4.29784	2.97593	0.508909	3.94109	1.12052	0	0	0.171411	0	0.164718	0.157691	0.453391	0.55331	0.49094	0	0.693154	0.492673	0	0.805892	0.42847	0.309649	0.344761	0.554139	0.795496	1.07007	0.406543	0.472902	0.33308	0.908854	0	0.28656	0	0.504615	0.548887	2.03679	0.425766	0.776361	0.331836	0.347201	1.22796	1.19452
Spim09g259900	0	0	0	0	0	0	0	0	0	0	0	0	0	0	0	0	0	0	0	0	0	0	0	0	0	0	0	0	0	0	0.128453	0.0587855	0	0	0	0.0697909	0	0	0	0	0	0	0	0	0	0	0	0	0	0	0	0	0	0	0	0	0	0	0	0
Spim09g259910	0	0	0	0	0	0	0	0	0	0	0	0	0.140377	0	0	0	0	0	0	0	0	0	0	0	0	0	0	0	0	0	0	0	0	0	0	0	0	0	0	0	0	0	0	0	0	0	0	0	0	0	0	0	0	0	0	0	0	0	0	0
Spim09g259920	3.70184	4.09726	4.19969	4.14454	3.69454	3.75529	2.18899	2.48907	2.76059	2.78624	2.94658	2.76411	3.82654	3.65653	4.09268	4.72096	4.08832	4.10969	2.75195	2.17603	3.05823	2.57665	3.65101	2.79251	4.3821	4.83671	4.69165	3.79196	5.42502	4.2924	2.97741	2.68358	2.87944	2.31056	2.08485	3.48235	5.58394	3.69651	5.26236	4.3308	5.67738	4.38905	3.1344	3.01162	2.7309	2.29952	2.50457	2.61973	4.03155	4.30954	4.65052	3.9462	3.98286	4.03308	1.94226	2.77879	2.19579	2.11471	2.8269	2.98859
Spim09g259930	1.5883	2.06337	1.84208	2.50627	1.92237	2.56435	2.48633	2.31542	2.8652	2.63744	2.3718	1.96634	1.80726	2.27761	2.41392	2.64552	2.21984	2.13525	2.36436	2.46004	1.91616	2.15019	2.67035	2.10345	1.7214	2.67139	1.84711	2.31623	1.87077	2.48777	2.76506	2.15548	2.30897	2.14523	1.95467	2.29802	2.83836	2.40535	2.62968	3.02469	2.6928	2.91408	2.43599	3.65602	2.46359	3.03069	2.01411	3.2	1.59785	2.49369	1.63287	2.36025	2.14889	2.58783	1.58986	2.32322	1.91012	2.34848	1.50485	2.58872
Spim09g259940	0.113572	0	0	0	0	0.0245386	0.112005	0.113852	0	0.0992491	0.315957	0.0222521	0.215119	0.0438042	0.176866	0.118176	0.125301	0.0870646	0.250005	0.433612	0.400324	0.231049	0.334	0.072675	0.400882	0.239762	0.596634	0.44431	0.324061	0.16705	0.3202	0.230273	0.594375	0.475022	0.419596	0.472207	0.761154	0.630129	0.389057	0.538902	0.547835	1.00633	0.553781	0.416416	0.389656	0.739526	0.554476	0.596016	0.733919	0.260201	0.477531	0.534565	0.207666	0.565105	0.773204	0.869436	0.728171	0.420352	0.45744	0.525886
Spim09g259950	0	0	0	0	0	0	0	0	0	0	0	0	0	0	0	0	0	0	0	0	0	0	0	0	0	0	0	0	0	0	0	0	0	0	0	0	0	0	0	0	0	0	0	0	0	0	0	0	0	0	0	0	0	0	0	0	0	0	0	0
Spim09g259960	0	0	0	0	0	0	0	0	0	0	0	0	0	0	0	0	0	0	0	0	0	0	0	0	0	0	0	0	0	0	0	0	0	0	0	0	0	0	0	0	0	0	0	0	0	0	0	0	0	0	0	0	0	0	0	0	0	0	0	0
Spim09g259970	0	0	0	0	0	0	0	0	0	0	0	0	0	0	0	0	0	0	0	0	0	0	0	0	0	0	0	0	0	0	0	0	0	0	0	0	0	0	0	0	0	0	0	0	0	0	0	0	0	0	0	0	0	0	0	0	0	0	0	0
Spim09g259980	0	0	0	0	0	0	0	0	0	0	0	0	0	0	0	0	0	0	0	0	0	0	0	0	0	0	0	0	0	0	0	0	0	0	0	0	0	0	0	0	0	0	0	0	0	0	0	0	0	0	0	0	0	0	0	0	0	0	0	0
Spim09g259990	0	0	0	0	0	0	0	0	0	0	0	0	0	0	0	0	0	0	0	0	0	0	0	0	0	0	0	0	0	0	0	0	0	0	0	0	0	0	0	0	0	0	0	0	0	0	0	0	0	0	0	0	0	0	0	0	0	0	0	0
Spim09g260000	0	0	0	0	0	0	0	0	0	0	0	0	0	0	0	0	0	0	0	0	0	0	0	0	0	0	0	0	0	0	0	0	0	0	0	0	0	0	0	0	0	0	0	0	0	0	0	0	0	0	0	0	0	0	0	0	0	0	0	0
Spim09g260010	0	0	0	0	0	0	0	0	0	0	0	0	0	0	0	0	0	0	0	0	0	0	0	0	0	0	0	0	0	0	0	0	0	0	0	0	0	0	0	0	0	0	0	0	0	0	0	0	0	0.224105	0	0	0	0	0	0	0	0	0	0
Spim09g260020	0	0	0	0	0	0	0	0	0	0	0	0	0	0	0	0	0	0	0	0	0	0	0	0	0	0	0	0	0	0	0	0	0	0	0	0	0	0	0	0	0	0	0	0	0	0	0	0	0	0	0	0	0	0	0	0	0	0	0	0
Spim09g260030	0	0	0	0	0	0	0	0	0	0	0	0	0	0	0	0	0	0	0	0	0	0	0	0	0	0	0	0	0	0	0	0	0	0	0	0	0	0	0	0	0	0	0	0	0	0	0	0	0	0	0	0	0	0	0	0	0	0	0	0
Spim09g260040	0	0	0	0	0	0	0	0	0	0	0	0	0	0	0	0	0	0	0	0	0	0	0	0	0	0	0	0	0	0	0	0	0	0	0	0	0	0	0	0	0	0	0	0	0	0	0	0	0	0	0	0	0	0	0	0	0	0	0	0
Spim09g260050	3.72613	3.89193	3.85412	4.18876	3.71274	4.48542	4.08039	4.42417	4.65007	4.99005	4.93969	3.57445	3.64804	4.22747	4.41395	5.00512	4.86731	4.06212	2.96627	4.27709	4.65876	4.12381	4.48285	3.98426	4.53149	4.3009	4.14485	4.72171	4.8221	3.59955	3.47903	4.07628	4.91736	3.85625	4.03381	3.48395	5.39892	2.71953	4.835	3.35442	4.70184	4.72854	4.39087	4.18929	3.87104	3.39496	4.89691	4.9521	4.44746	4.20374	4.24233	3.93717	3.91096	4.43624	3.61481	3.62444	4.29019	4.86944	3.55099	3.98429
Spim09g260060	158.478	69.5443	204.67	93.7817	204.857	79.0836	257.839	100.044	236.263	105.784	199.128	111.867	211.089	93.0716	320.255	137.204	264.798	113.827	316.22	130.293	251.595	166.399	352.706	126.657	220.072	120.004	207.316	135.676	231.885	123.023	141.97	234.38	252.144	139.872	221.417	120.694	279.486	132.413	312.511	122.776	251.194	152.327	224.814	143.467	259.036	124.005	261.729	159.858	272.647	161.167	229.601	167.392	299.409	189.458	303.622	162.745	302.177	198.663	289.485	234.248
Spim09g260070	1.32669	0.176424	1.23729	0.114724	1.51228	0.327598	1.18379	0.835977	3.3941	1.44923	2.758	1.4111	2.15393	0.98685	2.82503	1.14383	1.63796	1.19866	4.87809	7.56169	9.10228	5.61221	10.2716	4.20435	1.88891	2.04057	2.38092	0.915921	1.95517	0.99561	5.83965	8.97812	11.6133	9.38738	10.4157	7.09214	2.46569	2.44231	4.07587	1.29032	2.22025	1.9126	9.48252	9.18827	10.7463	8.43974	12.3654	7.49795	2.68766	1.08555	2.90868	1.35935	2.70309	2.22901	8.67378	7.64666	7.33289	9.33843	10.8542	10.6134
Spim09g260080	0	0	0	0	0	0	0	0	0	0	0	0	0	0	0	0	0	0	0	0	0	0	0	0	0	0	0	0	0	0	0	0	0	0	0	0	0	0	0	0	0	0	0	0	0	0	0	0	0	0	0	0	0	0	0	0	0	0	0	0
Spim09g260090	0	0	0	0	0	0	1.06905	0	0	0	0	0	0	0	0.72348	0	0	0.623249	0	0.620799	0	0	0	0	1.35045	0	0	0	0	0	0.654898	0	0	0	0	0	0	0	0	0	0.746983	0	0	0	0	0	0	0	1.75125	0	0	0	0	0	0	0	0	0	0	0
Spim09g260100	0.629753	0	0.685199	0.158833	0.483167	0.340164	0.258778	0	0	0.171979	0.168459	0.308469	0.149104	0.303616	0.350256	0	0.578995	0.150866	0	0.300546	0	0.355877	0.165359	0	0.163447	0	0.3596	0.362307	0	0.496225	0.317054	0.290195	0	0	0.18177	0	0.465505	0	0.44944	0.487206	0.361634	1.16252	0.166886	0.160348	0.284293	0.330698	0.349381	0	0.282608	1.20234	0.827468	0	0.719688	0	0.297736	0	0.174038	0.182097	0.396327	0.113907
Spim09g260110	0	0	0	0	0	0	0	0	0	0	0	0	0	0	0	0	0	0	0	0	0	0	0	0	0	0	0	0	0	0	0	0	0	0	0	0	0	0	0	0	0	0	0	0	0	0	0	0	0	0	0	0	0	0	0	0	0	0	0	0
Spim09g260120	0	0	0	0	0	0	0	0	0	0	0	0	0	0	0	0	0	0	0	0	0	0	0	0	0	0	0	0	0	0	0	0	0	0	0	0	0	0	0	0	0	0	0	0	0	0	0	0	0	0	0	0	0	0	0	0	0	0	0	0
Spim09g260130	0	0	0	0	0	0	0	0	0	0	0	0	0	0	0	0	0	0	0	0	0	0	0	0	0	0	0	0	0	0	0	0	0	0	0	0	0	0.113795	0	0	0.146045	0	0	0	0	0	0	0	0	0	0	0	0	0	0	0	0	0	0	0
Spim09g260140	0	0	0	0	0	0	0	0	0	0	0	0	0	0	0	0.47726	0	0	0	0	0	0	0	0	0	0	0	0	0.25168	0	0	0	0	0	0	0	0	0	0	0	0	0	0	0	0	0	0	0	0	0	0	0	0	0	1.51794	0.237246	0	0.530501	0	0
Spim09g260150	2.71553	3.08475	3.05478	2.78603	3.29585	3.18223	1.43739	1.5226	2.26165	2.96634	1.47743	1.80358	2.83332	1.59768	2.81587	3.11299	3.59689	3.30785	1.13007	2.8116	1.36886	2.13279	1.88532	1.91439	2.67583	3.6923	2.10254	2.27724	2.52555	2.90136	2.17818	1.90882	1.90693	1.87441	1.06278	2.82014	3.17537	3.70692	3.81033	2.32638	3.38309	3.7384	1.90273	3.89077	1.66223	2.17524	1.42995	2.36896	2.51987	2.59228	2.17714	2.83692	3.07178	4.05979	1.21858	1.80935	1.06846	3.08762	0.724147	1.3653
Spim09g260160	35.2405	23.5846	48.6183	26.0256	50.6	31.9745	32.3221	16.1052	37.7898	22.0153	42.39	24.4259	32.6661	28.6501	76.2867	40.0247	64.3239	40.6116	26.0337	32.9222	41.1015	29.2212	49.3514	29.9077	53.623	33.369	46.7564	36.7061	50.1759	30.4908	25.3956	36.1931	43.7596	26.5561	42.7478	28.793	58.7955	27.723	61.2595	29.6991	51.4518	35.2906	39.7358	25.922	38.1085	22.9204	46.3861	29.6959	47.8572	33.3662	48.9073	36.4603	50.9075	41.0674	37.188	32.3464	45.8946	34.8991	34.898	34.7872
Spim09g260170	0	0	0	0	0	0	0	0	0	0	0	0	0	0	0	0	0	0	0	0	0	0	0	0	0	0	0	0	0	0	0	0	0	0	0	0	0	0	0	0	0	0	0	0	0	0	0	0	0	0	0	0	0	0	0	0	0	0	0	0
Spim09g260180	0	0	0	0.0486342	0.0493147	0.104157	0.118855	0.144978	0	0	0	0.0944521	0	0	0	0.0501616	0.0886431	0	0	0.0460131	0	0	0	0	0.050047	0.0508851	0.0550542	0	0	0.101295	0.0485405	0.222142	0.157682	0.159181	0.0556573	0.158238	0.0950241	0.215699	0.0458723	0.198908	0.0553657	0.118653	0.2555	0.196393	0.174099	0.405034	0.481407	0.0973027	0.0432669	0.046019	0.202694	0.108049	0.13222	0	0.136749	0	0.37303	0.111515	0	0.348781
Spim09g260190	0.360676	0.335739	0.392432	0.363872	0.368964	0.389643	0	0	0	0.393989	0	0	0.683167	0.347779	0.802405	1.1259	0	0	0	0	0	0	0.378823	0	0	0.380713	0.411906	0.830012	0.395823	0.378935	0	0	0	0	0.416418	0	0.355477	0	0	0	0.414236	0.443871	0	0.367343	0	0	0	0.728001	0	0.688612	0.758262	0.404202	0.329748	1.9034	0	0	0	0	0	0
Spim09g260200	0	0	0	0	0	0	0	0	0	0	0	0	0	0	0	0	0	0	0	0	0	0	0	0	0	0	0	0	0	0	0	0	0	0	0	0	0	0	0	0	0	0	0	0	0	0	0	0	0	0	0	0	0	0	0	0	0	0	0	0
Spim09g260210	0	0	0	0	0	0	0	0	0	0	0	0	0	0	0	0	0	0	0	0	0	0	0	0	0	0	0	0	0	0	0	0	0	0	0	0	0	0	0	0	0.216294	0	0	0	0	0	0	0	0	0	0	0	0	0	0	0	0	0	0	0
Spim09g260220	14.4758	60.6373	18.9587	45.1644	21.7556	63.4223	28.8607	41.2055	25.8573	53.295	29.8309	40.6178	14.725	40.4959	11.9276	42.2128	14.4592	28.428	32.0773	42.048	26.7724	38.68	28.9066	37.1668	15.6777	38.0113	14.0827	33.9295	14.0232	36.2378	69.4605	22.2352	28.7408	54.4875	23.522	42.53	18.5825	34.3845	20.407	35.3948	11.3915	28.9216	30.3101	53.604	16.1356	48.8002	18.2434	46.4429	13.1527	56.9811	11.835	37.3523	11.2738	45.8764	20.3627	56.019	25.1885	60.5644	23.7876	53.3363
Spim09g260230	0	0	0	0	0	0	0	0	0	0	0	0	0	0	0	0	0	0	0	0	0	0	0	0	0	0	0	0	0	0	0	0	0	0	0	0	0	0	0	0	0	0	0	0	0	0	0	0	0	0	0	0	0	0	0	0	0	0	0	0
Spim09g260240	0	0	0	0	0	0	0	0	0	0	0	0	0	0	0	0	0	0	0	0	0	0	0	0	0	0	0	0	0	0	0	0	0	0	0	0	0	0	0	0	0	0	0	0	0	0	0	0	0	0	0	0	0	0	0	0	0	0	0	0
Spim09g260250	0	0	0	0	0	0	0	0	0	0	0	0	0	0	0	0	0	0	0	0	0	0	0	0	0	0	0	0	0	0	0	0	0	0	0	0	0	0	0	0	0	0	0	0	0	0	0	0	0	0	0	0	0	0	0	0	0	0	0	0
Spim09g260260	0	0	0	0	0	0	0	0	0	0	0	0	0	0	0	0	0	0	0	0	0	0	0	0	0	0	0	0	0	0	0	0	0	0	0	0	0	0	0	0	0	0	0	0	0	0	0	0	0	0	0	0	0	0	0	0	0	0	0	0
Spim09g260270	0	0	0	0	0	0	0	0	0	0	0	0	0	0	0	0	0	0	0	0	0	0	0	0	0	0	0	0	0	0	0	0	0	0	0	0	0	0	0	0	0	0	0	0	0	0	0	0	0	0	0	0	0	0	0	0	0	0	0	0
Spim09g260280	7.71905	10.8253	11.3824	13.8073	10.1562	12.1793	11.1643	11.0217	12.0473	13.0918	13.1634	10.5718	7.93567	9.32826	11.4391	12.8803	12.1861	13.1269	8.08318	12.118	12.9638	13.2298	12.5745	10.954	12.1787	12.731	11.8747	13.498	12.2332	10.4574	11.697	11.6188	11.2953	12.2831	12.298	11.9186	12.7881	9.07767	11.5373	10.2411	10.9358	13.9681	11.7082	10.978	9.4682	9.86696	11.7345	12.1594	11.0074	11.2954	9.67542	10.4291	11.2589	11.4761	9.78384	11.5579	11.1012	14.3465	8.46934	12.63
Spim09g260290	0	0	0	0	0	0	0	0	0	0	0	0	0	0	0	0	0	0	0	0	0	0	0	0	0	0	0	0	0	0	0	0	0	0	0	0	0	0	0	0	0	0	0	0	0	0	0	0	0	0	0	0	0	0	0	0	0	0	0	0
Spim09g260300	0.340066	1.89933	0.370007	0.686159	0	1.46951	0	1.36362	0	0	0	0	0	0.327906	0.378277	0.353854	0.312657	0.32587	0	0	0	0	0	0.362683	0	0	0.388368	0.782583	0.373205	0.357282	0	0.626821	0	0.374303	0	0	0.335164	1.5216	0.323597	0	0.390565	0.837014	0	0	0	0	0	0	0	0.973894	0.357466	0.381105	1.24362	0	0	0	0	0	0	0
Spim09g260310	2.70318	2.66059	3.15202	3.09661	3.36989	2.95168	3.95266	3.59565	4.38853	4.22712	4.79786	3.26892	2.83536	2.7971	3.65787	3.25032	3.31552	3.20867	2.81036	4.25771	4.61902	4.01005	4.06848	3.46575	3.59495	3.28493	3.25974	3.31772	3.44295	2.61201	3.07504	3.96464	4.16424	3.85833	4.31787	3.7337	3.98772	2.1936	3.68599	2.58652	3.49628	3.61049	4.3135	3.18931	3.28391	3.45972	4.67434	4.02076	3.19141	3.24827	3.01463	3.06197	3.35009	3.09123	3.11121	3.72662	4.07852	3.976	2.47682	3.4643
Spim09g260320	0	0	0	0	0	0	0	0	0	0	0	0	0	0	0	0	0	0	0	0	0	0	0	0	0	0	0	0	0	0	0	0	0	0	0	0	0	0	0	0	0	0	0	0	0	0	0	0	0	0	0	0	0	0	0	0	0	0	0	0
Spim09g260330	0	0	0	0	0	0	0	0	0	0	0	0	0	0	0	0	0	0	0	0	0	0	0	0	0	0	0	0	0	0	0	0	0	0	0	0	0	0	0	0	0	0	0	0	0	0	0	0	0	0	0	0	0	0	0	0	0	0	0	0
Spim09g260340	0	0	0	0	0	0	0	0	0	0	0	0	0	0	0	0	0	0	0	0.241202	0	0	0.176945	0	0	0	0	0	0	0	0	0	0	0	0	0	0	0	0	0	0	0	0	0	0	0.353868	0	0	0	0	0	0	0	0	0	0	0	0	0	0
Spim09g260350	0	0	0	0	0	0	0	0	0	0	0	0	0	0	0	0	0	0	0	0	0	0	0	0	0	0	0	0	0	0	0	0	0	0	0	0	0	0	0	0	0	0	0	0	0	0	0	0	0	0	0	0	0	0	0	0	0	0	0	0
Spim09g260360	0	0	0	0	0	0	0	0	0	0	0	0	0	0	0	0	0	0	0	0	0	0	0	0	0	0	0	0	0	0	0	0	0	0	0	0	0	0	0	0	0	0	0	0	0	0	0	0	0	0	0	0	0	0	0	0	0	0	0	0
Spim09g260370	0	0	0	0	0	0	0	0	0	0	0	0	0	0	0	0	0	0	0	0	0	0	0	0	0	0	0	0	0	0	0	0	0	0	0	0	0	0	0	0	0	0	0	0	0	0	0	0	0	0	0	0	0	0	0	0	0	0	0	0
Spim09g260380	1.1426	1.1672	0.839563	0.87577	0.736226	0.657258	0.530493	0.639649	0.599534	0.526808	0.381064	0.559674	0.906446	1.18759	0.767542	1.01136	0.777647	1.13045	0.797776	0.467399	0.269699	0.503136	0.233783	0.688423	0.916616	1.48018	0.872751	1.48545	0.98524	1.5902	0.732137	0.362409	0.396386	0.579817	0.37691	0.730625	0.716626	1.12873	0.797796	0.971982	0.647615	0.748732	0.353912	0.430727	0.294749	0.506498	0.469254	0.494199	1.02551	0.977415	0.686321	1.0643	0.52231	0.497826	0.547216	0.437505	0.360878	0.592127	0.312847	0.252297
Spim09g260390	85.727	97.1888	108.566	106.467	89.997	101.721	102.9	111.514	119.51	129.733	135.753	105.968	84.2194	93.4398	86.8697	110.575	108.058	100.215	68.517	126.442	126.105	111.332	114.747	99.5911	103.454	95.3505	109.089	97.9188	101.247	68.6234	86.4941	100.448	119.022	100.212	106.989	105.39	105.651	59.1669	88.0559	70.0748	89.3937	100.818	101.987	80.4192	70.5488	94.4397	109.947	110.476	105.254	86.6244	85.727	85.726	93.6951	83.9616	77.8098	101.703	104.398	101.83	62.8092	80.3261
Spim09g260400	1.90057	1.62174	2.06791	3.43536	1.86323	1.45436	1.17147	2.7785	2.42125	3.20067	2.71148	2.01705	2.32495	3.66521	3.43545	4.94407	3.71319	4.09777	1.94435	3.17463	2.44243	4.0276	2.49524	4.89851	3.12409	2.50769	2.53227	3.91812	1.82505	3.57757	5.58167	1.67861	1.29513	4.96829	2.56001	2.25281	1.79512	3.89765	3.39098	4.57448	2.09185	4.19064	1.76279	4.91991	1.71597	4.24164	0.615078	2.71729	1.56365	5.29173	3.07996	2.8399	3.40279	4.11942	1.94687	4.34194	2.27605	5.77039	2.19285	4.12522
Spim09g260410	0	0	0	0	0	0	0	0	0	0	0	0	0	0	0	0	0	0	0	0	0	0	0	0	0	0	0	0	0	0	0	0	0	0	0	0	0	0	0	0	0	0	0	0	0	0	0	0	0	0	0	0	0	0	0	0	0	0	0	0
Spim09g260420	1.44271	1.34296	0.784864	2.18323	0	2.33786	0	0	0	0	0	0	0	0	0	1.5012	0	1.38248	0	0	0	0	0	0	1.49777	2.28428	0.823811	2.49004	0	3.03148	0	0	0	0	0	0	0	0	0.686417	0	0	4.43871	0	0	0	0	0	0	1.29486	4.13167	0.758262	1.61681	0.659496	2.71915	0	0	0	0	0	0
Spim09g260430	0	0	0	0	0	0	0	0	0	0	0	0	0	0	0	0	0	0	0	0	0	0	0	0	0	0	0	0	0	0.809376	0	0	0	0	0	0	0	0	0	0	0	0	0	0	0	0	0	0	0	0	0	0	0	0	0	0	0	0	0	0
Spim09g260440	0	0	0	0	0	0	0	0	0	0	0	0	0	0	0	0	0	0	0	0	0	0	0	0	0	0	0	0	0	0	0	0	0	0	0	0	0	0	0	0	0	0	0	0	0	0	0	0	0	0	0	0	0	0	0	0	0	0	0	0
Spim09g260450	11.3877	5.09632	6.19516	2.98261	8.17695	1.89265	6.47921	2.57953	6.69575	2.21279	6.20957	1.7163	12.8589	3.9593	14.1288	7.63374	12.2316	6.34802	13.1179	3.34443	8.56351	5.63085	7.87791	4.37922	14.4369	6.70363	12.9426	5.03963	15.1411	9.66337	4.18966	7.21537	9.0136	4.94135	11.8202	5.3913	10.8458	4.65439	14.0662	8.30177	12.5128	5.92917	5.97749	3.959	7.41464	5.23245	6.43929	2.81791	12.0879	11.0799	11.2222	8.03756	10.3111	5.73722	9.7842	5.60716	10.0465	7.8521	5.51284	7.328
Spim09g260460	0	0.018386	0	0	0	0	0.0324653	0	0.0215681	0.129455	0.0422685	0.058049	0.018706	0.0952265	0	0	0	0	0.0668909	0	0.108784	0.3795	0.0829814	0.0842608	0	0.0208489	0	0.0227268	0	0	0.178994	0.400475	0.064606	0.260882	0.136825	0.129668	0	0.0883771	0	0	0	0	0	0.0201167	0.0713328	0.0829762	0.0219161	0.0996683	0	0	0	0.0664055	0	0	0.354852	0.163466	0.131005	0.456904	0.211317	0.171485
Spim09g260470	50.3697	39.47	47.5669	39.4039	54.329	31.7036	50.6339	41.4364	47.9325	41.7715	44.2659	46.6614	54.3063	59.0985	58.3243	65.4408	58.5741	59.3111	68.5761	57.7538	57.7165	73.2914	62.319	65.4422	50.1133	55.1203	50.0898	59.0621	54.8096	63.496	61.141	54.7157	56.5086	55.6756	54.8275	52.3877	54.0258	64.6203	65.8025	62.2319	55.9701	62.7761	55.4661	74.2701	67.2848	57.1221	58.6522	70.4351	56.8611	68.1522	51.1147	64.7399	62.929	56.1293	74.1998	57.1127	67.1627	72.7	76.137	82.1762
Spim09g260480	0	0	0	0	0	0	0	0	0	0	0	0	0	0	0	0	0	0	0	0	0	0	0	0	0	0	0	0	0	0	0	0	0	0	0	0	0	0	0	0	0	0	0	0	0	0	0	0	0	0	0	0	0	0	0	0	0	0	0	0
Spim09g260490	0	0	0	0	0	0	0	0	0	0	0	0	0	0	0	0	0	0	0	0	0	0	0	0	0	0	0	0	0	0	0	0	0	0	0	0	0	0	0	0	0	0	0	0	0	0	0	0	0	0	0	0	0	0	0	0	0	0	0	0
Spim09g260500	14.9592	19.3738	10.615	21.6534	19.9603	18.9711	14.9667	14.9961	14.9145	17.0513	6.26335	15.292	12.3194	15.6786	15.1931	16.9193	7.17574	16.2045	11.0132	10.5536	10.03	10.2913	8.19748	11.0985	13.5045	17.8498	4.45669	17.2125	15.7032	23.2331	18.3372	15.5849	9.21877	17.1811	9.011	11.3862	16.6666	18.6251	12.9969	13.4181	11.2047	24.0127	16.5463	19.2103	15.8552	9.56313	14.4335	11.1587	16.345	13.6594	17.7756	12.3911	12.4872	27.4589	15.3749	10.0927	10.7847	12.0363	9.41438	21.6461
Spim09g260510	0	0.0450749	0	0	0	0	0	0	0	0	0	0	0	0	0	0	0	0	0	0	0.0533386	0	0	0	0	0	0	0	0	0	0	0	0	0	0	0	0	0	0	0	0	0	0	0	0	0	0	0	0	0	0.0509004	0.0542663	0	0	0	0	0	0.056007	0	0.105102
Spim09g260520	0	0	0	0	0	0	0	0	0	0	0	0	0	0.147326	0	0	0	0	0	0	0	0	0	0	0	0	0	0	0	0	0	0	0	0	0	0	0	0	0	0	0	0.188033	0	0	0	0	0	0	0	0	0	0	0	0	0	0	0	0	0	0
Spim09g260530	0	0.250382	0.146331	0.135681	0	0.145291	0	0	0	0	0	0	0.12737	0.259361	0.448803	0.279885	0.12365	0.386626	0	0	0	0	0	0	0.139623	0.567843	0.307184	0.154748	0.29519	0.423894	0	0	0	0	0	0	0	0.240705	0.127976	0.693649	0.154461	0.165511	0	0	0	0	0	0	0	0.256771	0	0.602877	0.860698	0.405567	0	0	0	0	0	0
Spim09g260540	0	0	0	0	0	0	0	0	0	0	0	0	0	0	0	0	0	0	0	0	0	0	0	0	0	0	0	0	0	0	0	0	0	0	0	0	0	0	0	0	0	0	0	0	0	0	0	0	0	0	0	0	0	0	0	0	0	0	0	0
Spim09g260550	0	0	0	0	0	0	0	0	0	0	0	0	0	0	0	0	0	0	0	0	0	0	0	0	0	0	0	0	0	0	0	0	0	0	0	0	0	0	0	0	0	0	0	0	0	0	0	0	0	0	0	0	0	0	0	0	0	0	0	0
Spim09g260560	0	0	0	0	0	0	0	0	0	0	0	0	0	0	0	0	0	0	0	0	0	0	0	0	0	0	0	0	0	0	0	0	0	0	0	0	0	0	0	0	0	0	0	0	0	0	0	0	0	0	0	0	0	0	0	0	0	0	0	0
Spim09g260570	0	0	0	0	0	0.0440199	0	0	0	0	0	0	0	0.0392903	0.0906517	0	0.0749264	0.156186	0	0	0	0	0	0	0	0	0.0465351	0	0	0.0428102	0	0	0	0	0	0	0	0	0	0	0	0	0	0	0	0	0	0	0	0	0	0	0	0	0	0	0	0	0	0
Spim09g260580	0	0	0	0	0	0	0	0	0	0	0	0	0	0	0	0	0	0	0	0	0	0	0	0	0	0	0	0	0	0	0	0	0	0	0	0	0	0	0	0	0	0	0	0	0	0	0	0	0	0	0	0	0	0	0	0	0	0	0	0
Spim09g260590	21.2121	20.4768	22.866	16.6445	19.8912	12.7309	27.2793	17.5234	16.0853	23.3858	34.0454	28.6693	22.3213	29.9228	23.814	21.6633	20.7664	32.1837	30.5972	22.6838	24.0145	34.4074	31.5623	37.0762	29.3622	22.3905	26.6923	28.9272	18.5371	28.0637	33.818	33.1253	31.4793	38.048	31.0664	38.897	16.6476	23.5522	23.9226	26.7433	15.5646	22.7209	24.7751	20.804	23.9398	23.5155	26.5876	22.5969	13.3973	13.8745	17.3424	11.8859	12.39	6.36711	26.3717	20.5218	27.1396	16.1291	30.4073	14.9207
Spim09g260600	0	0	0	0	0	0	0	0	0	0	0	0	0	0	0	0	0	0	0	0	0	0	0	0	0	0	0	0	0	0	0	0	0	0	0	0	0	0	0	0	0	0	0	0	0	0	0	0	0	0	0	0	0	0	0	0	0	0	0	0
Spim09g260610	0	0.0374937	0	0	0	0	0	0	0	0	0	0	0	0	0	0	0	0	0	0	0	0	0	0	0	0	0	0	0	0	0	0	0	0	0	0	0	0	0	0	0	0	0	0	0	0	0	0	0	0.0384504	0	0	0	0	0	0	0	0	0	0
Spim09g260620	0	0	0	0	0	0	0	0	0	0	0	0	0	0	0	0	0	0	0	0	0	0	0	0	0	0	0	0	0	0	0	0	0	0	0	0	0	0	0	0	0	0	0	0	0	0	0	0	0	0	0	0	0	0	0	0	0	0	0	0
Spim09g260630	0	0	0	0	0	0	0	0	0	0	0	0	0	0	0	0	0	0	0	0	0	0	0	0	0	0	0	0	0	0	0	0	0	0	0	0	0	0	0	0	0	0	0	0	0	0	0	0	0	0	0	0	0	0	0	0	0	0	0	0
Spim09g260640	23.2262	24.1469	23.6251	20.2898	20.6192	20.2847	24.6831	22.7036	23.0787	24.1563	23.8046	19.0049	22.9659	38.0555	27.8157	37.363	29.4131	35.4742	23.4693	34.273	30.0441	36.8615	24.0676	34.5938	30.8568	38.4655	25.5089	35.7355	26.5638	31.6011	30.5552	28.0488	26.294	31.9312	24.9664	37.7301	23.4615	36.672	24.7687	34.2396	26.1131	31.3215	25.5161	27.3715	24.2244	29.814	26.0183	35.2053	24.2804	31.644	22.3099	29.2204	20.0955	28.1104	24.4862	25.2246	27.1016	32.2677	22.5137	27.138
Spim09g260650	0	0	0	0	0	0	0	0	0	0.0254834	0.0249618	0.022854	0	0	0	0	0	0	0	0	0	0	0.0245025	0	0	0	0	0	0	0	0.0469802	0	0	0.0256774	0.0808023	0.0255253	0	0	0	0	0	0	0.173101	0	0.0421258	0.0490018	0.0517703	0	0	0	0	0	0	0	0	0.0724015	0.051577	0	0	0
Spim09g260660	49.0824	28.9727	41.8791	31.236	49.7768	35.1383	43.9806	30.646	44.3789	36.5982	42.6492	35.1528	54.6636	36.5482	58.4402	45.5786	47.134	36.9459	55.0764	37.5784	49.7931	47.1489	54.6326	39.2079	44.5609	38.2204	50.5081	43.8006	46.9981	41.0894	40.1676	39.9487	48.9665	42.6164	45.6805	37.9421	55.6342	44.3606	67.732	49.386	57.9431	52.1816	49.1604	44.6787	47.4343	40.835	44.2993	43.8445	46.4512	49.1569	47.0373	45.144	52.2034	49.092	49.7697	39.6837	44.5302	46.1774	56.7741	55.0827
Spim09g260670	0	0	0	0	0	0	0	0	0	0	0	0	0	0	0	0	0	0	0	0	0	0	0	0	0	0	0	0	0	0	0	0	0	0	0	0	0	0	0	0	0	0	0	0	0	0	0	0	0	0	0	0	0	0	0	0	0	0	0	0
Spim09g260680	0	0	0	0	0	0	0	0	0	0	0	0	0	0	0	0	0	0	0	0	0	0	0	0	0	0	0	0	0	0	0	0	0	0	0	0	0	0	0	0	0	0	0	0	0	0	0	0	0	0	0	0	0	0	0	0	0	0	0	0
Spim09g260690	0	0	0	0	0	0	0	0	0	0	0	0	0	0	0	0	0	0	0	0	0	0	0	0	0.492295	0	0	0	0	0	0	0	0	0	0	0	0	0	0	0	0	0	0	0	0	0	0	0	0.851203	0	0.498459	0	0	0	0	0	0	0	0	0
Spim09g260700	0	0	0	0	0	0.224794	0	0	0	0	0	0	0	0	0	0	0	0	0	0	0	0	0	0	0	0	0	0	0	0	0	0	0	0	0	0	0	0	0	0	0	0	0	0	0	0	0	0	0	0	0	0	0	0	0	0	0	0	0	0
Spim09g260710	1.40796	1.12339	2.24318	2.13066	1.69751	1.41239	1.4464	1.05858	1.75708	0.549287	1.50652	1.13301	0.952451	1.74551	1.6221	1.5697	1.57187	1.10826	0.89404	1.10391	1.10778	1.02298	0.580958	1.01894	1.4095	0.955402	1.55052	1.56219	2.26256	1.42641	1.51897	1.76103	1.75442	1.49437	1.74167	1.43049	2.23018	1.75495	1.57902	1.50422	2.82982	2.47533	3.57123	3.02162	1.99762	1.84839	3.29189	3.14637	1.66986	1.44006	1.42715	0.845289	1.05737	0.909828	2.28226	0.936357	0.833795	0.290801	1.23419	0.509334
Spim09g260720	0	0	0	0	0	0	0	0	0	0	0	0	0	0	0	0	0	0	0	0	0	0	0	0	0	0	0	0	0	0	0	0	0	0	0	0	0	0	0	0	0	0	0	0	0	0	0	0	0	0	0	0	0	0	0	0	0	0	0	0
Spim09g260730	0	0	0	0	0	0	0	0	0	0	0	0	0	0	0	0	0	0	0	0	0	0	0	0	0	0	0	0	0	0	0	0	0	0	0	0	0	0	0	0	0	0	0	0	0	0	0	0	0	0	0	0	0	0	0	0	0	0	0	0
Spim09g260740	0	0	0	0	0	0.260288	0	0	0	0	0	0	0	0	0	0	0	0	0	0	0	0	0	0	0	0	0	0	0	0	0	0	0	0	0	0	0	0	0	0	0	0	0	0	0	0	0	0	0	0	0	0	0	0	0	0	0	0	0	0
Spim09g260750	0	0	0	0	0	0	0	0	0	0	0	0	0	0	0	0	0	0	0	0	0	0	0	0	0	0	0	0	0	0	0	0	0	0	0	0	0	0	0	0	0	0	0	0	0	0	0	0	0	0	0	0	0	0	0	0	0	0	0	0
Spim09g260760	0	0	0	0	0	0	0	0	0	0	0	0	0	0	0	0	0	0	0	0	0	0	0	0	0	0	0	0	0	0	0	0	0	0	0	0	0	0	0	0	0	0	0	0	0	0	0	0	0	0	0	0	0	0	0	0	0	0	0	0
Spim09g260770	0	0	0	0	0	0	0	0	0	0	0	0	0	0	0	0	0	0	0	0	0	0	0	0	0	0	0	0	0	0	0.115089	0	0	0	0	0	0	0	0	0.0786017	0.0437573	0	0	0	0	0	0	0	0	0	0	0	0	0	0	0.0394145	0	0	0	0
Spim09g260780	5.78694	6.47876	7.82802	6.15379	7.59988	5.57584	8.16222	6.11479	7.34387	6.236	6.2757	5.51595	5.33247	8.2946	5.30631	7.48627	7.62127	6.36967	4.96572	5.74749	6.5467	6.36371	6.3245	5.50458	7.8751	7.5117	7.14475	7.19853	6.60832	7.96959	6.69313	5.18919	6.6506	6.02525	5.41726	7.01633	5.31813	5.59853	5.6555	6.77607	5.20925	6.15937	5.38815	7.64615	6.14276	6.89902	5.64014	4.57751	5.26409	5.15102	6.16523	4.0314	6.79211	4.95235	6.5811	4.53044	5.96487	4.70341	4.47859	4.07372
Spim09g260790	0	0	0	0	0	0	0	0	0	0	0	0	0	0	0	0	0	0	0	0	0	0	0	0	0	0	0	0	0	0	0	0	0	0	0	0	0	0	0	0	0	0	0	0	0	0	0	0	0	0	0	0	0	0	0	0	0	0	0	0
Spim09g260800	0	0	0	0	0	0	0	0	0	0	0	0	0	0	0	0	0	0	0	0	0	0	0	0	0	0	0	0	0	0	0	0	0	0	0	0	0	0	0	0	0	0	0	0	0	0	0	0	0	0	0	0	0	0	0	0	0	0	0	0
Spim09g260810	0	0	0	0	0	0	0	0	0	0	0	0	0	0	0	0	0	0	0	0	0	0	0	0	0	0	0	0	0	0	0	0	0	0	0	0	0	0	0	0	0	0	0	0	0	0	0	0	0	0	0	0	0	0	0	0	0	0	0	0
Spim09g260820	0	0	0	0	0	0	0	0	0	0	0	0	0	0	0	0	0	0	0	0	0	0	0	0	0	0	0	0	0	0	0	0	0	0	0	0	0	0	0	0	0	0	0	0	0	0	0	0	0	0	0	0	0	0	0	0	0	0	0	0
Spim09g260830	0	0	0	0	0	0	0	0	0	0	0	0	0	0	0	0	0	0	0	0	0	0	0	0	0	0	0	0	0	0	0	0	0	0	0	0	0	0	0	0	0	0	0	0	0	0	0	0	0	0	0	0	0	0	0	0	0	0	0	0
Spim09g260840	0	0	0	0	0	0	0	0	0	0	0	0	0	0	0	0	0	0	0	0	0	0	0	0	0	0	0	0	0	0	0	0	0	0	0	0	0	0	0	0	0	0	0	0	0	0	0	0	0	0	0	0	0	0	0	0	0	0	0	0
Spim09g260850	0	0	0	0	0	0	0	0	0	0	0	0	0	0	0	0	0	0	0	0	0	0	0	0	0	0	0	0	0	0	0	0	0	0	0	0	0	0	0	0	0	0	0	0	0	0	0	0	0	0	0	0	0	0	0	0	0	0	0	0
Spim09g260860	0	0	0	0	0	0	0	0	0	0	0	0	0	0	0	0	0	0	0	0	0	0	0	0	0	0	0	0	0	0	0	0	0	0	0	0	0	0	0	0	0	0	0	0	0	0	0	0	0	0	0	0	0	0	0	0	0	0	0	0
Spim09g260870	0	0	0	0	0	0	0	0	0	0	0	0	0	0	0	0	0	0	0	0	0	0	0	0	0	0	0	0	0	0	0	0	0	0	0	0	0	0	0	0	0	0	0	0	0	0	0	0	0	0	0	0	0	0	0	0	0	0	0	0
Spim09g260880	0	0	0	0	0	0	0	0	0	0	0	0	0	0	0	0	0	0	0	0	0	0	0	0	0	0	0	0	0	0	0	0	0	0	0	0	0	0	0	0	0	0	0	0	0	0	0	0	0	0	0	0	0	0	0	0	0	0	0	0
Spim09g260890	0	0	0	0	0	0	0	0	0	0	0	0	0	0	0	0	0	0	0	0	0	0	0	0	0	0	0	0	0	0	0	0	0	0	0	0	0	0	0	0	0	0	0	0	0	0	0	0	0	0	0	0	0	0	0	0	0	0	0	0
Spim09g260900	0	0	0	0	0	0	0	0	0	0	0	0	0	0	0	0	0	0	0	0	0	0	0	0	0	0	0	0	0	0	0	0	0	0	0	0	0	0	0	0	0	0	0	0	0	0	0	0	0	0	0	0	0	0	0	0	0	0	0	0
Spim09g260910	0	0	0	0	0	0	0	0	0	0	0	0	0	0	0	0	0	0	0	0	0	0	0	0	0	0	0	0	0	0	0	0	0	0	0	0	0	0	0	0	0	0	0	0	0	0	0	0	0	0	0	0	0	0	0	0	0	0	0	0
Spim09g260920	0	0	0	0	0	0	0	0	0	0	0	0	0	0	0	0	0	0	0	0	0	0	0	0	0	0	0	0	0	0	0	0	0	0	0	0	0	0	0	0	0	0	0	0	0	0	0	0	0	0	0	0	0	0	0	0	0	0	0	0
Spim09g260930	0	0	0	0	0	0	0	0	0	0	0	0	0	0	0	0	0	0	0	0	0	0	0	0	0	0	0	0	0	0	0	0	0	0	0	0	0	0	0	0	0	0	0	0	0	0	0	0	0	0	0	0	0	0	0	0	0	0	0	0
Spim09g260940	0	0	0	0	0	0	0	0	0	0	0	0	0	0	0	0	0	0	0	0	0	0	0	0	0	0	0	0	0	0	0	0	0	0	0	0	0	0	0	0	0	0	0	0	0	0	0	0	0	0	0	0	0	0	0	0	0	0	0	0
Spim09g260950	0	0	0	0	0	0	0	0	0	0	0	0	0	0	0	0	0	0	0	0	0	0	0	0	0	0	0	0	0	0	0	0	0	0	0	0	0	0	0	0	0	0	0	0	0	0	0	0	0	0	0	0	0	0	0	0	0	0	0	0
Spim09g260960	0	0	0	0	0	0	0	0	0	0	0	0	0	0	0	0	0	0	0	0	0	0	0	0	0	0	0	0	0	0	0	0	0	0	0	0	0	0	0	0	0	0	0	0	0	0	0	0	0	0	0	0	0	0	0	0	0	0	0	0
Spim09g260970	0	0	0	0	0	0	0	0	0	0	0	0	0	0	0	0	0	0	0	0	0	0	0	0	0	0	0	0	0	0	0	0	0	0	0	0	0	0	0	0	0	0	0	0	0	0	0	0	0	0	0	0	0	0	0	0	0	0	0	0
Spim09g260980	0	0	0	0	0	0	0	0	0	0	0	0	0	0	0	0	0	0	0	0	0	0	0	0	0	0	0	0	0	0	0	0	0	0	0	0	0	0	0	0	0	0	0	0	0	0	0	0	0	0	0	0	0	0	0	0	0	0	0	0
Spim09g260990	0	0	0	0	0	0	0	0	0	0	0	0	0	0	0	0	0	0	0	0	0	0	0	0	0	0	0	0	0	0	0	0	0	0	0	0	0	0	0	0	0	0	0	0	0	0	0	0	0	0	0	0	0	0	0	0	0	0	0	0
Spim09g261000	0	0	0	0	0	0	0	0	0	0	0	0	0	0	0	0	0	0	0	0	0	0	0	0	0	0	0	0	0	0	0	0	0	0	0	0	0	0	0	0	0	0	0	0	0	0	0	0	0	0	0	0	0	0	0	0	0	0	0	0
Spim09g261010	0	0	0	0	0	0	0	0	0	0	0	0	0	0	0	0	0	0	0	0	0	0	0	0	0	0	0	0	0	0	0	0	0	0	0	0	0	0	0	0	0	0	0	0	0	0	0	0	0	0	0	0	0	0	0	0	0	0	0	0
Spim09g261020	0	0	0	0	0	0	0	0	0	0	0	0	0	0	0	0	0	0	0	0	0	0	0	0	0	0	0	0	0	0	0	0	0	0	0	0	0	0	0	0	0	0	0	0	0	0	0	0	0	0	0	0	0	0	0	0	0	0	0	0
Spim09g261030	0	0	0	0	0	0	0	0	0	0	0	0	0	0	0	0	0	0	0	0	0	0	0	0	0	0	0	0	0	0	0	0	0	0	0	0	0	0	0	0	0	0	0	0	0	0	0	0	0	0	0	0	0	0	0	0	0	0	0	0
Spim09g261040	0	0	0	0	0	0	0	0	0	0	0	0	0	0	0	0	0	0	0	0	0	0	0	0	0	0	0	0	0	0	0	0	0	0	0	0	0	0	0	0	0	0	0	0	0	0	0	0	0	0	0	0	0	0	0	0	0	0	0	0
Spim09g261050	0	0	0	0	0	0	0	0	0	0	0	0	0	0	0	0	0	0	0	0	0	0	0	0	0	0	0	0	0	0	0	0	0	0	0	0	0	0	0	0	0	0	0	0	0	0	0	0	0	0	0	0	0	0	0	0	0	0	0	0
Spim09g261060	0	0	0	0	0	0	0	0	0	0	0	0	0	0	0	0	0	0	0	0	0	0	0	0	0	0	0	0	0	0	0	0	0	0	0	0	0	0	0	0	0	0	0	0	0	0	0	0	0	0	0	0	0	0	0	0	0	0	0	0
Spim09g261070	0	0	0	0	0	0	0	0	0	0	0	0	0	0	0	0	0	0	0	0	0	0	0	0	0	0	0	0	0	0	0	0	0	0	0	0	0	0	0	0	0	0	0	0	0	0	0	0	0	0	0	0	0	0	0	0	0	0	0	0
Spim09g261080	0	0	0	0	0	0	0	0	0	0	0	0	0	0	0	0	0	0	0	0	0	0	0	0	0	0	0	0	0	0	0	0	0	0	0	0	0	0	0	0	0	0	0	0	0	0	0	0	0	0	0	0	0	0	0	0	0	0	0	0
Spim09g261090	0	0	0	0	0	0	0	0	0	0	0	0	0	0	0	0	0	0	0	0	0	0	0	0	0	0	0	0	0	0	0	0	0	0	0	0	0	0	0	0	0	0	0	0	0	0	0	0	0	0	0	0	0	0	0	0	0	0	0	0
Spim09g261100	0	0	0	0	0	0	0	0	0	0	0	0	0	0	0	0	0	0	0	0	0	0	0	0	0	0	0	0	0	0	0	0	0	0	0	0	0	0	0	0	0	0	0	0	0	0	0	0	0	0	0	0	0	0	0	0	0	0	0	0
Spim09g261110	0	0	0	0	0	0	0	0	0	0	0	0	0	0	0	0	0	0	0	0	0	0	0	0	0	0	0	0	0	0	0	0	0	0	0	0	0	0	0	0	0	0	0	0	0	0	0	0	0	0	0	0	0	0	0	0	0	0	0	0
Spim09g261120	0	0	0	0	0	0	0	0	0	0	0	0	0	0	0	0	0	0	0	0	0	0	0	0	0	0	0	0	0	0	0	0	0	0	0	0	0	0	0	0	0	0	0	0	0	0	0.0344012	0	0	0	0	0	0	0	0	0	0	0	0	0
Spim09g261130	0	0	0	0	0	0	0	0	0	0	0	0	0	0	0	0	0	0	0	0	0	0	0	0	0	0	0	0	0	0	0	0	0	0	0	0	0	0	0	0	0	0	0	0	0	0	0	0	0	0	0	0	0	0	0	0	0	0	0	0
Spim09g261140	0	0	0	0	0	0	0	0	0	0	0	0	0	0	0	0	0	0	0	0	0	0	0	0	0	0	0	0	0	0	0	0	0	0	0	0	0	0	0	0	0	0	0	0	0	0	0	0	0	0	0	0	0	0	0	0	0	0	0	0
Spim09g261150	3.17395	2.30821	2.37421	3.00195	2.73956	3.32171	0	0	0	0	0	0	2.25445	2.39098	1.4343	1.23849	1.82383	1.61577	0	0.0946719	0	0	0	0	2.57429	2.6174	1.81239	2.05428	2.61243	1.04207	0	0	0	0	0	0.108525	1.36858	2.48528	1.13259	2.04626	2.2783	1.95303	0	0	0	0	0	0	1.51337	1.98837	2.398	0.778089	4.17131	1.64508	0	0.102609	0	0	0.0624214	0
Spim09g261160	0	0	0	0	0	0	0	0	0	0	0	0	0	0	0	0	0	0	0	0	0	0	0	0	0	0	0	0	0	0	0	0	0	0	0	0	0	0	0	0	0	0	0	0	0	0	0	0	0	0	0	0	0	0	0	0	0	0	0	0
Spim09g261170	0	0	0	0	0	0	0	0	0	0	0	0	0	0	0	0	0	0	0	0	0	0	0	0	0	0	0	0	0	0	0	0	0	0	0	0	0	0	0	0	0	0	0	0	0	0	0	0	0	0	0	0	0	0	0	0	0	0	0	0
Spim09g261180	0.0178205	0.0165884	0.038779	0.0539352	0.01823	0.0770068	0	0	0	0	0	0	0.0168772	0.0515498	0	0.0741721	0.0163842	0	0.0150878	0	0.0392592	0	0	0	0.0925033	0	0.0407034	0.0410097	0	0	0.0179438	0.131389	0	0	0	0	0.0351272	0.0956838	0.0169574	0	0.0409336	0	0.0188899	0	0	0	0	0	0.11196	0.0170117	0	0	0.0814619	0.107479	0	0	0	0	0	0
Spim09g261190	19.5495	19.9915	21.2271	23.2461	21.7234	23.7649	20.3884	19.9599	24.3282	22.276	21.6052	19.1517	18.8568	20.9793	21.9694	21.1775	22.6241	21.8492	16.8235	19.1962	20.296	19.3276	17.8769	18.6234	21.7126	22.5423	22.5096	21.8477	19.384	21.3405	20.1293	17.3882	20.6147	21.12	19.3729	21.0827	21.4041	19.2548	21.3148	19.0065	20.2396	22.478	19.5312	23.427	18.3394	18.4238	19.1975	22.282	18.0505	20.6166	17.7226	17.32	16.8822	21.8201	15.7144	17.8986	18.1939	18.4792	14.8043	18.6459
Spim09g261200	4.46552	5.43578	6.91428	6.84426	5.18306	5.19524	5.29319	6.97306	6.9392	7.41074	6.98338	6.56197	5.61173	7.53521	4.6807	5.98693	4.73723	7.07698	6.68899	4.99999	6.05397	6.79402	5.68234	6.50264	7.22139	7.25168	5.00171	6.3239	5.74886	6.49603	7.26342	5.61923	4.77516	7.08907	6.742	7.98668	7.53272	7.53116	8.25335	8.32679	6.50942	9.19447	8.10155	7.08448	5.97016	9.46998	7.33701	8.75335	7.3992	5.57448	5.14535	5.87055	5.02473	4.66139	5.35924	2.84285	3.70227	5.56223	3.18863	4.9705
Spim09g261210	0	0	0	0	0	0	0	0	0	0	0	0	0	0	0	0	0	0	0	0	0	0	0	0	0	0	0	0	0	0	0	0	0	0	0	0	0	0	0	0	0	0	0	0	0	0	0	0	0	0	0	0	0	0	0	0	0	0	0	0
Spim09g261220	0	0	0	0	0	0	0	0	0	0	0	0	0	0	0	0	0	0	0	0	0	0	0	0	0	0	0	0	0	0	0	0	0	0	0	0	0	0	0	0	0	0	0	0	0	0	0	0	0	0	0	0	0	0	0	0	0	0	0	0
Spim09g261230	3.9024	2.11901	1.0615	0.984245	2.99405	2.45922	1.06905	0.978006	1.77554	1.06571	0	0	0.61597	1.25428	1.08522	0.67677	1.79393	1.86975	1.92732	0	1.07464	1.83773	2.39093	1.04048	2.02567	2.74613	1.48556	1.87093	1.78445	3.07497	1.9647	2.09797	0.354568	0.35794	0.375458	0.355819	2.24358	1.7461	0.928351	3.01908	0	1.20063	0.344715	1.98727	1.46807	1.02462	1.08251	0.984592	0.583749	2.79396	3.41839	1.82222	0	3.1872	0	2.35496	1.07847	0.376134	3.27457	0.705852
Spim09g261240	0	0	0	0	0	0	0	0	0	0	0	0	0	0	0	0	0	0	0	0	0	0	0	0	0	0	0	0	0	0	0	0	0	0	0	0	0	0	0	0	0	0	0	0	0	0	0	0	0	0	0	0	0	0	0	0	0	0	0	0
Spim09g261250	0	0	0	0	0	0	0	0	0	0	0	0	0	0	0	0	0	0	0	0	0	0	0	0	0	0	0	0	0	0	0	0	0	0	0	0	0	0	0	0	0	0	0	0	0	0	0	0	0	0	0	0	0	0	0	0	0	0	0	0
Spim09g261260	0	0	0	0	0	0	0	0	0	0	0	0	0	0	0	0	0	0	0	0	0	0	0	0	0	0	0	0	0	0	0	0	0	0	0	0	0	0	0	0	0	0	0	0	0	0	0	0	0	0	0	0	0	0	0	0	0	0	0	0
Spim09g261270	0	0	0	0	0	0	0	0	0	0	0	0	0	0	0	0	0	0	0	0	0	0	0	0	0	0	0	0	0	0	0	0	0	0	0	0	0	0	0	0	0	0	0	0	0	0	0	0	0	0	0	0	0	0	0	0	0	0	0	0
Spim09g261280	0	0	0	0	0	0	0	0	0	0	0	0	0	0	0	0	0	0	0	0	0	0	0	0	0	0	0	0	0	0	0	0	0	0	0	0	0	0	0	0	0	0	0	0	0	0	0	0	0	0	0	0	0	0	0	0	0	0	0	0
Spim09g261290	0	0	0	0	0	0	0	0	0	0	0	0	0	0	0	0	0	0	0	0	0	0	0	0	0	0	0	0	0	0	0	0	0	0	0	0	0	0	0	0	0	0	0	0	0	0	0	0	0	0	0	0	0	0	0	0	0	0	0	0
Spim09g261300	0	0	0	0	0	0	0	0	0	0	0	0	0	0	0	0	0	0	0	0	0	0	0	0	0	0	0	0	0	0	0	0	0	0	0	0	0	0	0	0	0	0	0	0	0	0	0	0	0	0	0	0	0	0	0	0	0	0	0	0
Spim09g261310	0	0	0	0	0	0	0	0	0	0	0	0	0	0	0	0	0	0	0	0	0	0	0	0	0	0	0	0	0	0	0	0	0	0	0	0	0	0	0	0	0	0	0	0	0	0	0	0	0	0	0	0	0	0	0	0	0	0	0	0
Spim09g261320	0	0	0	0	0	0	0	0	0	0	0	0	0	0	0	0	0	0	0	0	0	0	0	0	0	0	0	0	0	0	0	0	0	0	0	0	0	0	0	0	0	0	0	0	0	0	0	0	0	0	0	0	0	0	0	0	0	0	0	0
Spim09g261330	0	0	0	0	0	0	0	0	0	0	0	0	0	0	0	0	0	0	0	0	0	0	0	0	0	0	0	0	0	0	0	0	0	0	0	0	0	0	0	0	0	0	0	0	0	0	0	0	0	0	0	0	0	0	0	0	0	0	0	0
Spim09g261340	0	0	0	0	0	0	0	0	0	0	0	0	0	0	0	0	0	0	0	0	0	0	0	0	0	0	0	0	0	0	0	0	0	0	0	0	0	0	0	0	0	0	0	0	0	0	0	0	0	0	0	0	0	0	0	0	0	0	0	0
Spim09g261350	0	0	0	0	0	0	0	0	0	0	0	0	0	0	0	0	0	0	0	0	0	0	0	0	0	0	0	0	0	0	0	0	0	0	0	0	0	0	0	0	0	0	0	0	0	0	0	0	0	0	0	0	0	0	0	0	0	0	0	0
Spim09g261360	0	0	0	0	0	0	0	0	0	0	0	0	0	0	0	0	0	0	0	0	0	0	0	0	0	0	0	0	0	0	0	0	0	0	0	0	0	0	0	0	0	0	0	0	0	0	0	0	0	0	0	0	0	0	0	0	0	0	0	0
Spim09g261370	0	0	0	0	0	0	0	0	0	0	0	0	0	0	0	0	0	0	0	0	0	0	0	0	0	0	0	0	0	0	0	0	0	0	0	0	0	0	0	0	0	0	0	0	0	0	0	0	0	0	0	0	0	0	0	0	0	0	0	0
Spim09g261380	0	0	0	0	0	0	0	0	0	0	0	0	0	0	0	0	0	0	0	0	0	0	0	0	0	0	0	0	0	0	0	0	0	0	0	0	0	0	0	0	0	0	0	0	0	0	0	0	0	0	0	0	0	0	0	0	0	0	0	0
Spim09g261390	0	0	0	0	0	0	0	0	0	0	0	0	0	0	0	0	0	0	0	0	0	0	0	0	0	0	0	0	0	0	0	0	0	0	0	0	0	0	0	0	0	0	0	0	0	0	0	0	0	0	0	0	0	0	0	0	0	0	0	0
Spim09g261400	0	0	0	0	0	0	0	0	0	0	0	0	0	0	0	0	0	0	0	0	0	0	0	0	0	0	0	0	0	0	0	0	0	0	0	0	0	0	0	0	0	0	0	0	0	0	0	0	0	0	0	0	0	0	0	0	0	0	0	0
Spim09g261410	0	0	0	0	0	0	0	0	0	0	0	0	0	0	0	0	0	0	0	0	0	0	0	0	0	0	0	0	0	0	0	0	0	0	0	0	0	0	0	0	0	0	0	0	0	0	0	0	0	0	0	0	0	0	0	0	0	0	0	0
Spim09g261420	0	0	0	0	0	0	0	0	0	0	0	0	0	0	0	0	0	0	0	0	0	0	0	0	0	0	0	0	0	0	0	0	0	0	0	0	0	0	0	0	0	0	0	0	0	0	0	0	0	0	0	0	0	0	0	0	0	0	0	0
Spim09g261430	0	0	0	0	0	0	0	0	0	0	0	0	0	0	0	0	0	0	0	0	0	0	0	0	0	0	0	0	0	0	0	0	0	0	0	0	0	0	0	0	0	0	0	0	0	0	0	0	0	0	0	0	0	0	0	0	0	0	0	0
Spim09g261440	0	0	0	0	0	0	0	0	0	0	0	0	0	0	0	0	0	0	0	0	0	0	0	0	0	0	0	0	0	0	0	0	0	0	0	0	0	0	0	0	0	0	0	0	0	0	0	0	0	0	0	0	0	0	0	0	0	0	0	0
Spim09g261450	0	0	0	0	0	0	0	0	0	0	0	0	0	0	0	0	0	0	0	0	0	0	0	0	0	0	0	0	0	0	0	0	0	0	0	0	0	0	0	0	0	0	0	0	0	0	0	0	0	0	0	0	0	0	0	0	0	0	0	0
Spim09g261460	0	0	0	0	0	0	0	0	0	0	0	0	0	0	0	0	0	0	0	0	0.212835	0	0	0	0	0	0	0	0	0	0	0	0.210669	0	0	0	0	0	0	0	0	0	0	0	0	0	0	0	0	0	0	0	0	0	0	0	0	0	0	0
Spim09g261470	0	0	0	0	0	0	0	0	0	0	0	0	0	0	0	0	0	0	0	0	0	0	0	0	0	0	0	0	0	0	0	0	0	0	0	0	0	0	0	0	0	0	0	0	0.214497	0	0.0878683	0	0	0	0	0	0	0	0	0	0	0	0	0
Spim09g261480	0	0	0	0	0	0	0	0	0.208284	0	0	0	0	0	0	0	0	0	0	0	0	0	0.200339	0	0	0	0	0	0	0	0	0	0	0	0	0	0	0	0	0	0	0	0	0	0.172216	0	0.211644	0	0	0	0	0	0	0	0	0	0	0	0	0
Spim09g261490	0	0	0	0	0	0	0	0	0	0	0	0	0	0	0	0	0	0	0	0	0	0	0	0	0	0	0	0	0	0	0	0	0	0	0	0	0	0	0	0	0	0	0	0	0	0	0	0	0	0	0	0	0	0	0	0	0	0	0	0
Spim09g261500	0	0	0	0	0	0	0.0187033	0.0228139	0	0.0248597	0.0243508	0.066884	0	0	0	0	0	0	0.0385358	0.021722	0.0250681	0.0257212	0.0478056	0.0485426	0	0	0	0	0	0	0	0	0.049626	0	0	0	0	0	0	0	0	0	0.144741	0.0695354	0.0205474	0	0.15151	0.0918701	0	0	0	0	0	0	0.021519	0.0941728	0	0.0526444	0.0143223	0
Spim09g261510	0	0	0	0	0	0	0	0	0	0	0	0	0	0	0	0	0	0	0	0	0	0	0	0	0	0	0	0	0	0	0	0	0	0	0	0	0	0	0	0	0	0	0	0	0	0	0	0	0	0	0	0	0	0	0	0	0	0	0	0
Spim09g261520	0	0	0	0	0	0	0	0	0	0	0	0	0	0	0	0	0	0	0	0	0	0	0	0	0	0	0	0	0	0	0	0	0	0	0	0	0	0	0	0	0	0	0	0	0	0	0	0	0	0	0	0	0	0	0	0	0	0	0	0
Spim09g261530	0.0105613	0.0157297	0.0275787	0.0255716	0.00864314	0.00912755	0.0156234	0.0211746	0.0115325	0.00230734	0.0135607	0.0206927	0.0100022	0.0101836	0.0117479	0.0109895	0.00776801	0.0101204	0.00536501	0.0282257	0.00465336	0.0023873	0.0133111	0.00450545	0.0109643	0.0267551	0.00964907	0.0267347	0.00695425	0.00665754	0.00212686	0.0155735	0.011515	0.0278989	0.0268256	0.0161779	0.0124908	0.0264631	0.0281393	0.0130731	0.0218332	0.00779841	0.02239	0.0150591	0.0152568	0.00443677	0.0398432	0.0213172	0.00947896	0.0181474	0.013322	0.0118358	0.0308979	0	0.00599181	0.0240366	0.0443643	0.00488616	0.00930522	0.00764112
Spim09g261540	0	0	0	0	0	0	0	0	0	0	0	0	0	0	0	0	0	0	0	0	0	0	0	0	0	0	0	0	0	0	0	0	0	0	0	0	0	0	0	0	0	0	0	0	0	0	0	0	0	0	0	0	0	0	0	0	0.492782	0	0	0
Spim09g261550	0	0	0	0	0	0	0	0	0	0	0	0	0	0	0	0	0	0	0	0	0	0	0	0	0	0	0	0	0	0	0	0.0173759	0	0	0	0	0	0	0	0	0	0	0	0	0	0	0	0	0	0	0	0	0	0	0	0	0.0208416	0	0	0
Spim09g261560	0	0	0	0	0	0	0	0	0	0	0	0	0	0	0	0	0	0	0	0	0	0	0	0	0	0	0	0	0	0	0	0	0	0	0	0	0	0	0	0	0	0	0	0	0	0	0	0	0	0	0	0	0	0	0	0	0	0	0	0
Spim09g261570	0	0	0	0	0	0	0	0	0	0	0	0	0	0	0	0	0	0	0	0	0	0	0	0	0	0	0	0	0	0	0	0	0	0	0	0	0	0	0	0	0	0	0	0	0	0	0	0	0	0	0	0	0	0	0	0	0	0	0	0
Spim09g261580	0	0	0	0	0	0	0	0	0	0	0	0	0	0	0	0	0	0	0	0	0	0	0	0	0	0	0	0	0	0	0	0	0	0	0	0	0	0	0	0	0	0	0	0	0	0	0	0	0	0	0	0	0	0	0	0	0	0	0	0
Spim09g261590	0	0	0	0	0	0	0	0	0	0	0	0	0	0	0	0	0	0	0	0	0	0	0	0	0	0	0	0	0	0	0	0	0	0	0	0	0	0	0	0	0	0	0	0	0	0	0	0	0	0	0	0	0	0	0	0	0	0	0	0
Spim09g261600	0	0	0	0	0	0	0	0	0	0	0	0	0	0	0	0	0	0	0	0	0	0	0	0	0	0	0	0	0	0	0	0	0	0	0	0	0	0	0	0	0	0	0	0	0	0	0	0.239761	0	0	0	0	0	0	0	0	0	0	0	0
Spim09g261610	29.6131	22.4179	26.0869	20.7689	27.4102	22.471	18.0037	13.2336	21.4668	17.4602	20.1569	15.2043	26.3898	21.7768	42.1479	33.3011	37.6248	25.9495	21.6887	18.0149	22.4012	22.7429	28.1051	20.3194	32.6324	32.6516	35.0416	32.9654	31.285	33.9611	24.3213	18.4796	21.5508	29.0601	21.4612	25.0232	37.8717	34.8974	45.901	37.613	40.1161	46.367	25.9063	30.7419	26.4147	28.2907	24.703	30.8222	31.3497	50.748	31.5408	47.9408	31.2816	49.4117	25.2347	37.3527	25.9517	42.2157	24.8788	33.6092
Spim09g261620	0	0	0	0	0	0	0.00178168	0.00434652	0.00236729	0.00296018	0.00115983	0.0010619	0.00102658	0	0.00120575	0.000563952	0	0	0.00367093	0.000517311	0.000596998	0.00612551	0	0.000578022	0	0.00114417	0.00123792	0	0.00118958	0	0	0.00299697	0.000590923	0.00357925	0.00312869	0.00474406	0.00160249	0	0.000515729	0	0.00186738	0	0.0017235	0.00331198	0.00489338	0.00455368	0.00360822	0.00218789	0.000972874	0.000517379	0.000569709	0.00242953	0.00148651	0.000817196	0.00153743	0.00224273	0.00299562	0.000626865	0.00272869	0.00352911
Spim09g261630	0	0	0	0	0	0	0	0	0	0	0	0	0	0	0	0	0	0	0	0	0	0	0	0	0	0	0	0	0	0	0	0	0	0	0	0	0	0	0	0	0	0	0	0	0	0	0	0	0	0	0	0	0	0	0	0	0	0	0	0
Spim09g261640	0	0	0	0	0	0	0	0	0	0	0	0	0	0	0	0	0	0	0	0	0	0	0	0	0	0	0	0	0	0	0	0	0	0	0	0	0	0	0	0	0	0	0	0	0	0	0	0	0	0	0	0	0	0	0	0	0	0	0	0
Spim09g261650	0	0	0	0	0	0	0	0	0	0	0	0	0	0	0	0	0	0	0	0	0	0	0	0	0	0	0	0	0	0	0	0	0	0	0	0	0	0	0	0	0	0	0	0	0	0	0	0	0	0	0	0	0	0	0	0	0	0	0	0
Spim09g261660	0	0	0	0	0	0	0	0	0	0	0	0	0	0	0	0	0	0	0	0	0	0	0	0	0	0	0	0	0	0	0	0	0	0	0	0	0	0	0	0	0	0	0	0	0	0	0	0	0	0	0	0	0	0	0	0	0	0	0	0
Spim09g261670	0	0	0	0	0	0	0	0	0	0	0	0	0	0	0	0	0	0	0	0	0	0	0	0	0	0	0	0	0	0	0	0	0	0	0	0	0	0	0	0	0	0	0	0	0	0	0	0	0	0	0	0	0	0	0	0.253878	0	0	0	0
Spim09g261680	3.03889	3.77171	1.65322	4.08776	3.10872	1.09432	2.91373	8.1237	2.76531	1.10652	2.16774	2.48088	0	3.41859	8.45086	2.10807	2.3283	0.970677	6.00338	0	2.23159	2.28973	0	1.08033	3.15488	8.55389	2.31368	7.57607	5.55837	3.19273	3.05991	2.80069	1.10444	2.78736	2.33903	2.21668	0.49918	3.62594	1.92781	2.61225	2.90846	3.11654	2.1475	3.09506	0.914578	1.06386	1.12397	2.55575	2.27289	4.83494	2.66198	5.10842	4.6305	4.20021	1.43673	3.66773	0.559885	1.17162	0	2.19865
Spim09g261690	1.86309	2.15471	2.34655	1.91377	1.9752	1.71996	3.10872	2.27518	2.31802	2.12151	2.67009	1.9911	1.80724	2.00333	1.84635	2.07962	1.77521	1.91516	2.09362	2.00463	2.27611	1.7356	2.34819	1.5053	2.30932	2.21688	2.12772	1.89688	1.8092	1.5422	1.86461	2.55997	2.24063	2.2868	2.45086	1.63081	2.49282	1.60662	1.85882	1.73547	2.2824	1.87596	2.14246	1.70203	2.1307	1.98042	2.393	2.34748	1.91539	1.67074	2.01776	1.73361	1.99238	2.40057	2.01792	1.63536	2.27173	2.01124	1.77653	1.67473
Spim09g261700	76.5309	77.2309	80.6561	79.6965	79.829	77.6613	75.8176	73.0603	77.0305	75.4143	76.5088	71.021	71.7215	66.3531	70.5618	62.5409	70.1859	64.3149	67.5061	59.9665	67.8281	67.0618	71.5697	60.4471	66.7196	72.907	67.9827	66.1364	71.8999	66.0736	68.9351	75.7262	70.28	65.8026	68.2468	68.4609	71.1355	65.3629	69.0461	61.7348	69.5074	64.9829	72.0947	60.628	70.7168	64.5029	70.954	70.2559	70.3839	58.721	65.1652	62.6203	67.3335	62.5733	65.9762	57.4743	65.4148	58.4808	70.2506	63.2243
Spim09g261710	0	0.380735	0.445026	0	0	0	0	0	0	0	0	0	0	0	0	1.27679	0	0	0	0	0	0	0	0	0.849251	0	0	0.470625	0	0	0	0	0	0	0	0	0	0	0	0	0	0	0	0	0	0	0	0	0	0	0	0	0	0	0	0	0	0	0	0
Spim09g261720	199.629	213.128	188.214	214.473	180.815	198.256	215.921	209.387	215.732	200.186	199.79	200.372	191.897	181.984	149.284	152.971	165.783	161.012	157.867	173.095	190.147	170.355	154.244	170.17	168.543	153.052	169.837	153.172	175.787	145.447	150.939	166.278	171.49	159.594	167.942	162.547	172.831	142.37	142.986	144.082	181.414	150.735	167.436	131.479	160.845	160.851	161.573	151.909	193.167	138.366	185.96	137.785	183.077	145.128	152.191	146.154	164.509	125.242	151.631	123.511
Spim09g261730	0	0	0	0	0	0	0	0	0	0	0	0	0	0	0	0	0	0	0	0	0	0	0	0	0	0	0	0	0	0	0	0	0	0	0	0	0	0	0	0	0	0	0	0	0	0	0	0	0	0	0	0	0	0	0	0	0	0	0	0
Spim09g261740	0	0	0	0	0	0	0	0	0	0	0	0	0	0	0	0	0	0	0	0	0	0	0	0	0	0	0	0	0	0	0	0	0	0	0	0	0	0	0	0	0	0	0	0	0	0	0	0	0	0	0	0	0	0	0	0	0	0	0	0
Spim09g261750	0	0	0	0	0	0	0	0	0	0	0	0	0	0	0	0	0	0	0	0	0	0	0	0	0	0	0	0	0	0	0	0	0	0	0	0	0	0	0	0	0	0	0	0	0	0	0	0	0	0	0	0	0	0	0	0	0	0	0	0
Spim09g261760	10.0381	10.8134	9.75451	11.9797	10.8809	11.9031	9.47912	10.5179	9.125	10.8187	9.42715	11.7743	11.6953	10.7535	11.7398	13.8695	10.2724	13.0297	9.39843	12.3877	11.2503	13.0009	12.2877	11.927	11.1602	13.6122	11.6288	13.4613	10.2011	12.2805	13.2551	10.706	12.1144	13.6604	10.6842	13.1731	12.6997	13.1928	12.0258	13.4301	12.2989	12.9249	13.8447	14.6473	14.6519	14.1614	12.1226	13.7851	12.3984	13.4431	12.7748	14.9492	12.0541	14.4588	13.1206	15.7316	13.366	15.5122	13.0113	13.8759
Spim09g261770	0	0	0	0	0	0	0	0	0	0	0.10899	0.0498935	0	0	0	0	0	0	0	0	0	0	0	0	0	0	0	0	0	0	0.0512822	0	0	0	0.0588009	0	0	0	0	0	0	0	0	0.155614	0	0	0	0	0.0457107	0	0	0	0	0	0	0	0.0562999	0	0	0
Spim09g261780	0	0	0	0	0	0	0	0	0.0556376	0	0	0	0	0	0	0	0	0	0	0	0	0	0	0	0	0	0	0.0586267	0.0559168	0	0	0	0	0	0	0	0	0	0	0	0	0	0	0	0	0	0	0	0	0	0	0	0	0	0	0	0	0	0.0961974	0
Spim09g261790	0	0	0	0	0	0	0.0922232	0	0	0	0	0	0	0	0	0	0	0	0	0	0	0	0	0	0	0	0	0	0	0	0	0	0	0	0	0.040927	0	0	0	0	0	0	0.118949	0	0	0	0	0	0	0	0	0	0	0	0	0.0386961	0	0	0	0
Spim09g261800	0	0	0	0	0	0	0	0	0	0	0	0	0	0	0	0	0	0	0	0	0	0	0	0	0	0	0	0	0	0	0	0	0	0	0	0	0	0	0	0	0	0	0	0	0	0	0	0	0	0	0	0	0	0	0	0	0	0	0	0
Spim09g261810	12.6677	11.668	12.7209	11.5042	13.2311	11.2644	14.3308	11.5202	15.0924	11.8505	14.6464	10.2366	11.808	10.7387	13.2273	10.1111	12.6461	10.587	11.4577	11.1171	13.074	12.6623	13.1419	10.7182	13.1512	12.7392	12.3134	12.2274	13.4882	10.7684	12.934	14.3328	13.3279	12.7954	16.1111	12.3069	17.4048	10.0854	15.643	12.7467	13.5551	14.443	16.1088	13.5797	12.9196	12.2324	15.8282	13.8592	12.405	11.3727	12.8728	12.7295	13.2243	11.8416	11.4747	11.5442	13.8317	12.4963	8.58658	12.4235
Spim09g261820	0	0	0	0	0	0	0	0	0	0	0	0	0	0	0	0	0	0	0	0	0	0	0	0	0	0	0	0	0	0	0	0	0	0	0	0	0	0	0	0	0	0	0	0	0	0	0	0	0	0	0	0	0	0	0	0	0	0	0	0
Spim09g261830	1.91247	1.99444	1.90838	2.14093	1.63209	2.06606	1.84491	1.98383	1.92084	2.34047	1.86031	1.95871	2.034	2.01173	1.69506	2.24541	2.08742	1.75423	1.88762	2.04507	2.06156	2.17306	1.74015	1.71244	1.93769	2.10508	2.05564	2.4006	1.87997	1.94482	1.79183	1.86625	1.99598	2.13878	1.9955	2.21563	1.90506	2.07753	2.29184	2.02552	1.9733	2.46688	2.35246	2.3853	2.03144	2.19653	2.12205	1.91462	1.85417	2.26988	2.18233	2.3553	1.81392	2.5251	2.16133	2.03137	2.15369	2.08781	2.01135	2.17542
Spim09g261840	0	0	0	0	0	0.171329	0	0	0	0	0	0	0	0	0	0	0	0	0	0	0	0	0	0	0	0	0	0	0	0	0	0	0	0	0	0	0	0	0	0	0	0	0	0	0	0	0	0	0	0	0.0833532	0	0	0	0	0	0	0	0	0
Spim09g261850	26.9574	25.3666	31.9369	30.9934	32.6022	27.8023	22.4961	28.4694	26.581	31.2626	22.1498	25.9539	30.53	28.2558	40.29	35.8323	32.1774	31.4294	28.6794	34.6651	29.4518	31.0201	31.1887	29.5583	29.4072	29.1773	31.6237	29.5276	28.5919	25.4976	23.3541	27.4572	32.5362	28.165	29.2895	27.0087	32.3257	32.5223	39.0475	27.1267	29.4167	28.9646	30.6217	26.46	30.3412	25.1291	30.2911	26.5646	30.5781	28.1836	35.5301	34.7298	33.3377	29.4991	33.3242	27.2809	30.9615	29.9358	35.2072	33.4553
Spim09g261860	8.32391	11.0935	10.7522	12.4321	9.69445	11.9641	8.7096	10.0819	9.63636	11.0381	9.79129	10.016	8.0941	10.6403	9.44492	12.4916	10.4525	11.0619	6.50896	10.2975	9.47545	9.98287	9.14352	9.98825	12.3723	12.7557	11.6308	13.8498	11.1941	10.4827	9.19802	9.59848	10.5059	10.9821	11.2167	10.7952	12.6545	8.8434	11.7412	10.1609	10.8383	13.5999	10.0622	9.48993	7.64465	9.77753	10.9474	11.8106	12.1447	15.2547	11.6246	15.7256	13.2141	14.7925	10.7876	14.0477	12.9719	17.0024	9.54146	15.6801
Spim09g261870	0	0	0	0	0	0	0	0	0	0	0	0	0	0	0	0	0	0	0	0	0	0	0	0	0	0	0	0	0	0	0	0	0	0	0	0	0	0	0	0	0	0	0	0	0	0	0	0	0	0	0	0	0	0	0	0	0	0	0	0
Spim09g261880	8.88864	8.97111	10.3901	8.95851	8.8045	8.25111	9.51321	8.73394	10.0716	10.4506	10.0764	8.79406	9.31081	10.0573	11.1809	11.1648	11.169	10.991	8.346	10.4685	11.722	11.6889	11.7508	10.7481	11.9167	11.6327	12.2035	12.417	12.2104	9.90319	10.4581	11.5125	11.3146	11.3058	12.8152	11.3834	11.426	8.42731	11.2915	9.15071	10.6032	11.9038	11.4297	11.3588	9.99784	10.6305	12.3455	11.3354	11.8836	12.3956	11.7881	11.5409	10.0916	12.2666	11.6118	12.5856	13.1953	13.7655	10.4672	12.3329
Spim09g261890	9.37464	9.27593	8.57558	8.82719	10.1228	7.35184	8.76025	8.45799	10.123	7.05456	8.50766	9.52401	8.41802	10.3786	9.65555	8.30959	6.79947	8.41768	8.78954	6.29673	7.76387	6.08251	6.19952	7.36897	8.93943	9.30903	7.8512	8.15	6.82068	10.1411	6.71252	7.51985	7.45772	6.2675	7.61651	6.68625	7.63113	9.13493	7.49993	7.1273	7.61648	8.46048	6.40398	6.64819	7.08478	7.51189	6.12559	7.709	7.01162	5.50207	6.42355	7.54872	7.49147	7.25079	6.40202	6.39361	6.48653	6.14433	6.16202	6.58163
Spim09g261900	0	0	0	0	0	0	0	0	0	0	0	0	0	0	0	0	0	0	0	0	0	0	0	0	0	0	0	0	0	0	0	0	0	0	0	0	0	0	0	0	0	0	0	0	0	0	0	0	0	0	0	0	0	0	0	0	0	0	0	0
Spim09g261910	0.0601735	0	0.0654715	0	0.123112	0	0	0	0	0	0	0	0.0569881	0	0	0	0	0.115323	0	0	0	0	0	0	0	0	0.0687204	0	0	0	0	0	0	0	0	0	0	0	0	0	0.0691091	0	0	0	0	0	0	0	0	0	0.0632524	0.0674351	0	0	0	0	0	0	0	0
Spim09g261920	0.687223	0.5864	0.560797	0.462208	0.644429	0.577434	0.878558	0.631508	0.625354	0.667285	0.510645	0.561032	0.54237	0.77309	0.297282	0.476724	0.561629	0.384145	0.759622	0.546622	0.820071	0.690408	0.842098	0.610773	0.891815	0.66495	0.566825	0.505196	0.586593	0.521454	0.461317	0.650949	0.666031	0.588319	0.81547	0.459512	0.2634	0.375824	0.526785	0.511976	0.767349	0.704783	0.647522	0.622157	0.482592	0.380925	0.550717	0.500902	0.616798	0.492024	0.822717	0.256718	0.663198	0.633232	0.48736	0.414715	0.611967	0.309112	0.432495	0.248605
Spim09g261930	12.7212	11.1611	11.6139	7.81834	11.2185	9.31984	14.6607	10.2607	14.6894	7.50708	12.36	12.0326	6.78551	9.72841	9.10838	9.12891	11.8303	5.60465	13.9891	6.42001	12.2409	13.2208	7.21811	7.3294	16.2427	14.0452	12.8581	15.1421	13.6399	19.9709	19.8762	14.8235	20.247	19.3129	20.2582	13.439	13.4024	18.1882	14.7487	14.3289	13.9385	14.0359	16.2744	24.5723	16.2383	11.8247	14.2774	11.953	18.373	29.8709	17.522	16.0588	25.6669	22.5983	23.5043	22.0849	23.7607	18.096	27.8826	29.7273
Spim09g261940	0	0	0	0	0	0	0	0	0	0	0	0	0	0	0	0	0	0	0	0	0	0	0	0	0	0	0	0	0	0	0	0	0	0	0	0	0	0	0	0	0	0	0	0	0	0	0	0	0	0	0	0	0	0	0	0	0	0	0	0
Spim09g261950	0	0	0	0	0	0	0	0	0.150254	0	0.147231	0	0	0	0	0	0	0	0.116498	0	0	0	0	0	0	0	0	0	0	0	0	0	0	0	0.158864	0	0	0	0	0	0	0	0	0	0	0	0	0	0	0	0	0	0	0	0	0	0	0	0	0
Spim09g261960	5.51366	6.73169	5.82523	6.52991	6.25344	6.69024	8.34031	7.73016	8.4203	7.50681	7.86616	7.51508	5.75154	7.24277	5.55542	6.85971	6.39168	6.62351	6.05506	7.85595	8.67	7.94757	6.75625	9.8432	6.67812	7.21169	6.70747	5.56267	6.40173	6.46441	8.16677	6.22298	8.49464	8.09168	7.93416	9.3115	7.08805	6.00672	5.62682	5.72872	5.59823	7.27716	6.81862	7.24329	7.32292	7.55309	8.02416	8.06446	6.20372	5.87366	6.29976	4.52234	5.33308	4.6387	6.19578	5.74528	7.15502	5.91512	4.35001	4.59621
Spim09g261970	0	0	0	0	0	0	0	0	0	0	0	0	0	0	0	0	0	0	0	0	0	0	0	0	0	0	0	0	0	0	0	0	0	0	0	0	0	0	0	0	0	0	0	0	0	0	0	0	0	0	0	0	0	0	0	0	0	0	0	0
Spim09g261980	11.5863	7.5084	12.0636	6.43174	9.7259	7.87543	16.0372	9.83655	13.3783	11.2031	12.3974	10.1829	12.7056	10.3969	12.4565	10.1525	12.207	9.37617	16.6153	10.3447	13.1595	12.2492	13.0135	11.0857	10.9926	8.66047	11.0161	9.21731	11.2857	9.1151	10.1593	14.6888	15.5339	11.3799	15.0091	11.4641	11.7744	6.6229	12.2649	10.2933	12.9249	9.21027	14.6322	11.8287	13.5643	11.5572	13.4096	9.59507	10.0258	9.71097	11.5964	7.23779	7.93192	8.00356	14.2056	11.5274	14.4013	10.163	11.897	10.7091
Spim09g261990	3.55776	5.41927	9.85346	8.81006	6.94815	7.33757	1.32905	3.56653	0	0.70661	0	1.58425	7.35147	5.61361	2.15864	4.03855	5.35255	6.81848	1.64301	1.85228	2.85013	2.55884	1.35882	1.72471	4.70088	6.14521	2.21623	5.95443	1.77475	7.13593	0	0.894242	0.705282	0.71199	0	0	3.50647	5.7887	4.00099	9.00801	3.71461	5.17448	1.02852	0.329411	0.584038	1.01905	2.871	0.979241	5.80576	4.94004	3.05983	2.53725	6.80105	0.731509	0.917479	1.67297	0.357535	2.99272	1.42484	0
Spim09g262000	0	0	0	0	0.488988	0	0	0	0	0	0	0	0	0	1.06343	0	0	0	0	0	0	0	0	0	0	0.50456	0	0	0	0	0	0	0	0	0	0	0	0	0.454855	0	0	0	0	0	0	0	0	0	0	0	0	0.535689	0	1.08111	0	0	0	0	0	0
Spim09g262010	0.297372	0.504193	0.242666	0.396438	0.325934	0.275361	0.672079	0.266166	0.649441	0.510459	0.602285	0.426577	0.432504	0.675883	0.342599	0.408888	0.351519	0.386729	0.440598	0.456169	0.292465	0.552155	0.334643	0.362456	0.804882	0.51568	0.497286	0.488809	0.454559	0.680643	0.620246	0.381731	0.521079	0.490966	0.453686	0.522918	0.439627	0.494211	0.323394	0.569675	0.317136	0.352895	0.337733	0.475937	0.52739	0.457317	0.294606	0.503761	0.514732	0.466366	0.480045	0.511789	0.495195	0.27223	0.381608	0.5054	0.446129	0.380799	0.494604	0.299674
Spim09g262020	0	0	0	0	0	0	0	0	0	0	0	0	0	0	0	0	0	0	0	0	0	0	0	0	0	0	0	0	0	0	0	0	0	0	0	0	0	0	0	0	0	0	0	0	0	0	0	0	0	0	0	0	0	0	0	0	0	0	0	0
Spim09g262030	0	0	0	0	0	0	0	0	0	0	0	0	0	0	0	0	0	0	0	0	0	0	0	0	0	0	0	0	0	0	0	0	0	0	0	0	0	0	0	0	0	0	0	0	0	0	0	0	0	0	0	0	0	0	0	0	0	0	0	0
Spim09g262040	0	0	0	0	0	0	0	0	0	0	0	0	0	0	0	0	0	0	0	0	0	0	0	0	0	0	0	0	0	0	0	0	0	0	0	0	0	0	0	0	0	0	0	0	0	0	0	0	0	0	0	0	0	0	0	0	0	0	0	0
Spim09g262050	0	0	0	0	0	0	0	0	0	0	0	0	0	0	0	0	0	0	0	0	0	0	0	0	0	0	0	0	0	0	0	0	0	0	0	0	0	0	0	0	0	0	0	0	0	0	0	0	0	0	0	0	0	0	0	0	0	0	0	0
Spim09g262060	156.538	174.021	152.072	165.832	147.04	169.11	180.908	207.993	186.624	191.372	183.541	196.195	141.175	156.331	118.448	156.415	133.497	155.861	149.343	148.516	151.71	161.804	146.194	155.86	144.341	180.842	158.902	167.553	145.129	169.513	173.351	167.478	155.863	164.822	170.053	168.018	154.333	177.816	131.058	174.84	158.241	173.741	166.929	169.755	159.59	167.422	151.662	171.743	162.115	162.351	150.377	162.957	165.757	171.428	170.002	163.184	172.812	176.161	164.313	184.476
Spim09g262070	1.68843	1.91571	2.08939	2.03237	2.20907	1.8162	2.67399	1.96864	2.1444	2.21641	2.40365	2.20779	2.12062	2.34076	2.28118	1.99817	2.29853	2.25679	2.58907	2.27558	2.33876	2.52254	2.74759	2.70494	2.32462	2.3712	2.00273	2.15121	2.29035	2.10127	2.47354	2.21725	2.03053	2.22531	2.76927	2.47377	2.10689	2.02973	2.37895	2.43683	1.82264	1.85494	2.56556	2.74551	2.34881	2.67131	2.56494	2.50845	2.30237	2.22746	1.72911	2.53374	2.89516	2.2672	1.99393	2.32393	2.6595	2.51443	3.14216	2.66861
Spim09g262080	412.147	311.266	374.39	312.956	434.605	370.417	447.278	378.538	367.788	361.496	365.184	391.323	502.433	477.971	538.414	495.881	495.997	466.506	520.374	498.353	469.206	499.366	522.303	501.284	380.002	383.015	370.793	395.711	403.237	414.181	439.343	400.748	409.061	415.212	414.84	448.706	446.964	398.815	474.887	445.845	517.522	393.594	479.331	433.076	534.28	424.228	436.595	443.079	383.652	456.712	399.086	430.917	484.512	451.263	392.713	411.305	407.308	390.969	468.704	477.713
Spim09g262090	0	0	0	0	0	0	0.4795	0	0.637105	0	0.624288	0	0	0	0	0	0	0	0	0	0	0	0	0.62225	0	0	0	0	0	0	0	0	0	0.642187	0	0.638382	0	0	0	0	0	0	0	0	0	0	0	0	0	1.6709	0	0	0	0	0	0	0	0	0	0
Spim09g262100	37.9617	35.0182	34.2885	32.9111	34.0519	33.2394	39.5942	36.1364	39.8467	36.7356	43.2278	37.4853	34.3683	31.1641	31.9841	25.8517	33.5682	27.1283	28.9843	31.2335	37.3987	30.8122	33.9247	28.4522	34.8503	27.5432	33.6888	29.2823	34.43	23.7099	32.3202	37.9016	36.1173	33.1341	37.338	32.3866	34.515	25.0458	31.8283	25.7939	36.1936	28.8392	37.4204	28.2793	35.0023	30.579	37.0018	32.8821	36.1693	27.256	32.5121	28.7006	31.8326	26.675	29.5126	29.1412	31.9187	25.6593	26.4776	26.0514
Spim09g262110	14.0505	16.3218	20.5941	19.4468	16.0364	18.4406	17.8458	19.2071	19.7807	24.8617	22.489	17.8599	15.3962	12.4284	16.5335	19.2117	21.886	22.2546	12.9773	23.0538	20.3374	17.455	20.9775	14.3658	20.4939	14.7085	16.8419	12.1587	19.7525	14.2738	14.6154	18.1931	21.903	16.232	23.7297	17.2793	19.7992	6.23485	16.022	12.9364	18.9376	15.8624	23.2637	11.9449	14.4682	16.5859	24.9959	20.3911	18.6555	13.8562	18.9196	17.568	19.0031	16.6332	12.9563	17.1783	18.9978	18.2658	15.1273	14.1983
Spim09g262120	1.86733	1.9505	1.91003	2.18339	1.83101	2.05914	3.11527	2.97613	3.14787	3.1255	2.69322	2.65549	1.75218	2.0163	1.79956	1.84007	2.1757	1.83474	2.04362	2.80083	2.73464	3.09765	2.57136	2.78538	2.09941	2.14819	1.81809	2.04465	2.16263	1.94378	2.75539	2.58145	2.61767	2.42472	2.63281	2.6222	2.12029	1.50163	2.05531	1.84188	2.02109	2.17098	2.38986	2.71255	2.21817	2.47631	2.76898	2.93103	1.82658	2.04956	1.9267	1.59121	1.87635	1.74514	1.85112	2.68402	2.63022	2.68731	1.73028	2.38764
Spim09g262130	0	0	0	0	0	0	0	0	0	0	0	0	0	0	0	0	0	0	0	0	0	0	0	0	0	0	0	0	0	0	0	0	0	0	0	0	0	0	0	0	0	0	0	0	0	0	0	0	0	0	0	0	0	0	0	0	0	0	0	0
Spim09g262140	0	0	0	0	0	0	0	0	0	0	0	0	0	0	0	0	0	0	0	0	0	0	0	0	0	0	0	0	0	0	0	0	0	0	0	0	0	0	0	0	0	0	0	0	0	0	0	0	0	0	0	0	0	0	0	0	0	0	0	0
Spim09g262150	0	0	0	0	0	0	0	0	0	0	0	0	0	0	0	0	0	0	0	0	0	0	0	0	0	0	0	0	0	0	0	0	0	0	0	0	0	0	0	0	0	0	0	0	0	0	0	0	0	0	0	0.0365944	0	0	0	0	0	0	0	0
Spim09g262160	0	0	0	0	0	0	0	0	0	0	0	0	0	0	0	0	0	0	0	0	0	0	0	0	0	0	0	0	0	0	0	0.203892	0	0	0	0	0	0	0	0	0	0	0	0	0	0	0	0	0	0	0	0	0	0	0	0	0	0	0	0
Spim09g262170	0	0	0	0	0	0	0	0	0	0	0	0	0	0	0	0	0	0	0	0	0	0	0	0	0	0	0	0	0	0	0	0	0	0	0	0	0	0	0	0	0	0	0	0	0	0	0	0	0	0	0	0	0	0	0	0	0	0	0	0
Spim09g262180	17.904	14.0677	17.3333	16.9459	16.4937	16.2742	17.7204	16.4525	21.6528	17.2444	17.5094	17.2568	19.3265	14.2473	19.9693	21.5847	17.9212	15.6808	17.3589	16.2163	19.1914	20.9969	18.8048	17.9141	18.6373	17.527	18.7981	16.1706	18.4867	17.1923	18.8032	18.0088	18.2615	17.7465	20.1709	17.6413	16.8395	17.831	18.9146	17.0784	16.0301	16.17	20.3559	18.7252	19.5111	16.7817	18.0503	17.9233	18.4883	16.1266	14.7728	15.6957	18.3488	19.7751	19.4324	16.7793	18.5681	18.5372	18.3857	18.2465
Spim09g262190	0	0	0	0	0	0	0	0	0	0	0	0	0	0	0	0	0	0	0	0	0	0	0	0	0	0	0	0	0	0	0	0	0	0	0	0	0	0	0	0	0	0	0	0	0	0	0	0	0	0	0	0	0	0	0	0	0	0	0	0
Spim09g262200	0	0	0	0	0	0	0	0	0	0	0	0	0	0	0	0	0	0	0	0	0	0	0	0	0	0	0	0	0	0	0	0	0	0	0	0	0	0	0	0	0	0	0	0	0	0	0	0	0	0	0	0	0	0	0	0	0	0	0	0
Spim09g262210	0	0	0	0	0	0	0	0	0	0	0	0	0	0	0	0	0	0	0	0	0	0	0	0	0	0	0	0	0	0	0	0	0	0	0	0	0	0	0	0	0	0	0	0	0	0	0.44022	0	0	0	0	0	0	0	0	0	0	0	0	0
Spim09g262220	0	0	0	0	0	0	0	0	0	0	0	0	0	0	0	0	0	0	0	0	0	0	0	0	0	0	0	0	0	0	0	0	0	0	0	0	0	0	0	0	0	0	0	0	0	0	0	0	0	0	0	0	0	0	0	0	0	0	0	0
Spim09g262230	0.145531	0.193527	0.135723	0.188769	0.212678	0.0673793	0.102517	0.0833654	0.181617	0.136262	0.177963	0.020367	0.0393791	0.0400933	0.0231261	0.021633	0.0764576	0.1793	0.123214	0.0198439	0.183205	0.0469945	0.152853	0.110864	0.0431672	0.109725	0.0949722	0.14353	0.045632	0.131055	0.0418677	0.0574814	0	0	0.240031	0	0.0819614	0	0.118699	0.0643367	0.071632	0.0255856	0	0.0211744	0	0	0	0.0629451	0.0373191	0	0.0655615	0.0698969	0	0.0783684	0.0196584	0.0860303	0.0459643	0	0	0.210584
Spim09g262240	0	0	0	0	0	0	0	0	0	0	0	0	0	0	0	0	0	0	0	0	0	0	0	0	0	0	0	0	0	0	0	0	0	0	0	0	0	0	0	0	0	0	0	0	0	0	0	0	0	0	0	0	0	0	0	0	0	0	0	0
Spim09g262250	0	0	0	0	0	0	0	0	0	0	0	0	0	0	0	0	0	0	0	0	0	0	0	0	0	0	0	0	0	0	0	0	0	0	0	0	0	0	0	0	0	0	0	0	0	0	0	0	0	0	0	0	0	0	0	0	0	0	0	0
Spim09g262260	24.851	32.3067	33.5588	34.4307	31.0852	34.2732	27.4981	29.2117	28.7972	33.3597	29.6825	25.4776	23.0458	27.1886	30.3501	34.151	31.6572	32.7619	19.3919	30.6589	26.4022	31.6623	23.8011	29.8451	29.5257	31.9466	30.2913	35.8742	28.441	29.2728	24.4409	24.3047	27.1284	28.3238	26.2685	24.9943	22.8439	21.7488	24.3132	21.9321	25.0479	26.3158	19.8615	19.2384	16.2581	19.2633	20.9254	23.2996	18.0455	22.1551	18.8965	19.6347	20.1059	24.0324	19.2415	18.1565	20.3765	20.6163	16.5585	19.3003
Spim09g262270	22.9309	22.5449	24.4898	24.1699	26.3411	23.685	24.0574	24.6626	29.5465	25.9285	25.3977	24.2788	21.6026	23.198	24.4997	28.8674	24.507	25.7935	24.6985	25.8074	24.4161	25.9623	23.8943	26.2166	26.1261	27.9237	26.073	29.9061	24.5247	28.449	26.6573	25.0114	24.2115	27.256	25.8239	27.0945	21.509	22.214	24.7897	20.6634	21.5729	21.9518	20.7217	24.298	20.0857	21.3555	22.1153	23.8534	25.2429	30.0388	24.6544	26.4652	26.5416	27.5024	25.5471	26.5756	27.552	33.2986	23.9212	30.7924
Spim09g262280	0.785519	1.43063	1.04048	1.2404	0.873444	0.701022	1.54376	1.50644	1.26799	1.11922	1.49829	1.23795	1.32615	1.58072	0.607848	1.24382	0.910608	1.63636	1.0988	2.3145	1.39195	1.73701	1.2555	1.56625	1.0637	0.576805	1.0141	1.21822	0.899547	0.753521	1.44435	1.19609	1.26607	1.16533	1.45895	1.1958	1.1108	0.519571	0.682478	0.915975	0.941391	0.798586	0.651645	1.25224	0.925075	1.07607	0.985285	1.34424	0.674368	1.07589	0.969313	0.535843	0.437141	1.15866	0.41982	0.565307	0.943852	0.632035	0.881244	0.914265
Spim09g262290	12.2817	13.0657	13.2082	10.142	11.7392	12.0898	11.0289	17.1132	12.8934	15.4362	13.0399	15.4694	9.74533	13.3971	9.54734	12.977	9.72226	12.496	11.9641	13.7595	10.1855	15.2208	8.76575	16.3352	13.735	13.5146	11.9682	18.0056	13.0101	14.8464	16.6162	10.6198	12.8221	15.8147	11.1686	15.254	10.2352	14.6401	10.5137	12.9135	11.8181	15.0562	9.04774	18.7872	8.99092	13.1478	9.41826	15.027	10.5124	12.2222	9.71995	12.6478	9.71114	14.4071	11.4338	12.3131	8.64922	12.6696	8.2068	13.0029
Spim09g262300	12.4658	13.1406	12.3867	12.2605	12.2864	12.4524	15.7884	14.4082	15.9742	13.8348	14.7698	12.4073	10.8895	13.3373	11.4605	10.5725	12.4554	9.95455	10.2892	9.07329	9.49909	11.0332	10.4027	10.5024	14.1235	16.3428	14.659	13.7869	12.3063	12.3793	11.4344	13.1674	13.7468	13.4703	14.1295	12.7988	14.5863	12.7855	15.1662	14.9727	14.6439	15.9717	14.0888	13.392	10.5613	12.1955	13.5161	13.0403	13.4618	12.9053	14.3901	10.8763	9.60148	9.33365	8.80008	9.80454	11.106	11.1264	6.10781	9.7604
Spim09g262310	0	0	0	0	0	0	0	0	0	0	0	0	0	0	0	0	0	0	0	0	0	0	0	0	0	0	0	0	0	0	0	0	0	0	0	0	0	0	0	0	0	0	0	0	0	0	0	0	0	0	0	0	0	0	0	0	0	0	0	0
Spim09g262320	0	0	0	0	0	0	0	0	0	0	0	0	0	0	0	0	0	0	0	0	0	0	0	0	0	0	0	0	0	0	0	0	0	0	0	0	0	0	0	0	0	0	0	0	0	0	0	0	0	0	0	0	0	0	0	0	0	0	0	0
Spim09g262330	0	0	0	0	0	0	0	0	0	0	0	0	0	0	0	0	0	0	0	0	0	0	0	0	0	0	0	0	0	0	0	0	0	0	0	0	0	0	0	0	0	0	0	0	0	0	0	0	0	0	0	0	0	0	0	0	0	0	0	0
Spim09g262340	0	0	0	0	0	0	0	0	0	0	0	0	0	0	0	0	0	0	0	0	0	0	0	0	0	0	0	0	0	0	0	0	0	0	0	0	0	0	0	0	0	0	0	0	0	0	0	0	0	0	0	0	0	0	0	0	0	0	0	0
Spim09g262350	0	0	0	0	0	0	0	0	0	0	0	0	0	0	0	0	0	0	0	0	0	0	0	0	0	0	0	0	0	0	0	0	0	0	0	0	0	0	0	0	0	0	0	0	0	0	0	0	0	0	0	0	0	0	0	0	0	0	0	0
Spim09g262360	0	0	0	0	0	0	0	0	0	0	0	0	0	0	0	0	0	0	0	0	0	0	0	0	0	0	0	0	0	0	0	0	0	0	0	0	0	0	0.24892	0	0	0	0	0	0	0	0	0	0.117391	0	0	0	0	0	0	0	0	0	0	0
Spim09g262370	0.250575	0	0	0	0	0.270699	0.205933	0	0	0	0	0	0	0	0	0	0	0	0	0	0	0	0	0	0	0	0	0	0	0	0	0	0	0	0	0	0	0	0	0	0	0	0	0	0	0	0	0	0	0	0	0	0	0	0	0	0	0	0	0
Spim09g262380	0	0	0	0	0	0	0	0	0	0	0	0	0	0	0	0	0	0	0	0	0	0	0	0	0	0	0	0	0	0	0	0	0	0	0	0	0	0	0	0	0	0	0	0	0	0	0	0	0	0	0	0	0	0	0	0	0	0	0	0
Spim09g262390	12.3843	13.3569	14.8161	13.5693	13.1327	12.8891	11.4134	14.7751	13.0195	17.0557	17.03	13.9323	9.50654	14.6105	11.6613	19.3835	13.5873	18.003	8.59288	16.7858	13.8606	17.476	12.7234	14.4125	17.9849	23.2229	17.7496	25.8547	16.3233	18.3679	16.6827	16.2737	17.1364	19.3918	17.5859	20.3212	15.7805	15.0401	14.8348	16.7705	14.2142	19.7633	12.4193	15.2056	10.7003	15.4375	12.9295	17.2105	10.8582	14.3127	9.94116	15.3496	10.8715	13.0724	8.0249	12.9516	9.98843	15.658	7.9541	14.8472
Spim09g262400	0	0.104424	0.488229	0.113174	0.114758	0	0.0921942	0	0	0	0.120033	0.879179	0	0.108169	0	0	0.103139	0.214995	0.0949775	0.107075	0	0	0	0	0.116462	0.118412	0.256228	0	0.246224	0.235718	0.112956	0	0	0.123474	0	0	0	0.301165	1.17422	0.694303	0.257677	0.276112	0	0.114254	0	0	0	0	0.302053	0	0	0.125718	0.512803	0	0	0	0	0	0	0
Spim09g262410	0	0	0	0	0	0	0	0	0	0	0	0	0	0	0	0	0	0	0	0	0	0	0	0	0	0	0	0	0	0	0	0	0	0	0	0	0	0	0	0	0	0	0	0	0	0	0	0	0	0	0	0	0	0	0	0	0	0	0	0
Spim09g262420	0	0	0	0	0	0	0	0	0	0	0	0	0	0	0	0	0	0	0	0	0	0	0	0	0	0	0	0	0	0	0	0	0	0	0	0	0	0	0	0	0	0	0	0	0	0	0	0	0	0	0	0	0	0	0	0	0	0	0	0
Spim09g262430	0	0	0	0	0	0	0	0	0	0	0	0	0	0	0	0	0	0	0	0	0	0	0	0	0	0	0	0	0	0	0	0	0	0	0	0	0	0	0	0	0	0	0	0	0	0	0	0	0	0	0	0	0	0	0	0	0	0	0	0
Spim09g262440	48.1669	50.3853	43.2547	52.0855	41.8974	48.5559	40.7312	41.6838	44.6704	45.1066	45.6749	43.0426	40.9735	40.975	36.1471	33.1631	32.882	45.6495	26.3323	34.3205	35.2652	35.043	29.5362	32.8626	43.0185	45.0582	47.3226	46.2407	50.9087	44.1408	36.6896	41.9105	40.1999	40.2119	42.7904	37.5542	48.7043	42.4155	44.2331	53.8508	50.2403	48.3328	41.5796	39.9019	35.9367	41.1967	40.0572	44.1476	34.6882	21.8431	35.2197	27.1514	30.9838	27.6154	20.4089	25.4616	26.7822	20.9055	25.4728	20.4851
Spim09g262450	0	0	0	0	0	0	0	0	0	0	0	0	0	0	0	0	0	0	0	0	0	0	0	0	0	0	0	0	0	0	0	0	0	0	0	0	0	0	0	0	0	0	0	0	0	0	0	0	0	0	0	0	0	0	0	0	0	0	0	0
Spim09g262460	0	0	0	0	0	0	0	0	0	0	0	0	0	0	0	0	0	0	0	0	0	0	0	0	0	0	0	0	0	0	0	0	0	0	0	0	0	0	0	0	0	0	0	0	0	0	0	0	0	0	0	0	0	0	0	0	0	0	0	0
Spim09g262470	14.916	17.7366	15.6534	16.4235	14.8485	17.5694	14.5389	14.5026	15.4296	15.4176	15.4281	14.5496	15.3871	15.3105	12.9346	15.3539	14.805	13.8169	14.1359	14.8801	15.2466	14.9368	13.864	15.0698	13.9035	13.256	14.5802	14.4869	13.9053	15.2835	12.7905	14.752	15.7559	14.4052	16.7583	13.9864	15.4123	12.0276	14.1478	13.3348	15.1416	14.5668	14.281	14.1136	14.8285	15.4296	14.3794	12.5284	15.3596	12.8457	15.1228	12.4022	11.936	14.0746	11.814	13.9209	13.9356	14.1542	11.1637	12.1379
Spim09g262480	24.2784	33.4403	19.114	22.1039	25.6439	34.3312	19.1418	15.8298	26.5112	17.2493	18.5858	26.2981	40.1913	34.8298	42.3758	27.7274	25.2251	27.4261	26.7386	27.8835	30.2218	18.5163	32.9632	28.8402	33.1968	30.4192	43.9571	28.3897	31.1932	24.6779	37.1663	27.8327	44.7638	38.4545	25.7516	31.3156	38.1297	37.6237	47.1442	20.5644	29.0171	22.591	32.8491	30.7582	31.0092	27.9859	31.7572	31.2751	45.5295	17.1468	45.8541	26.987	29.7757	19.7916	35.0884	30.8338	30.984	22.1451	26.5835	26.9909
Spim09g262490	0.641635	0	0.349064	0.64732	0.328189	1.38633	1.58196	0	0	0	0	0	2.12684	0.309345	0.356865	0	0	0	0	0.306216	0.353386	0.725184	0.673917	0	0	0	0.73277	1.10743	0	2.35941	0	1.18268	0.349789	0	0	0	0	1.14838	0.915839	0.992797	1.10537	0.789636	0	0.980243	0.579315	1.34775	0	0.647548	0.575881	0	0.674465	0.359533	0	2.41865	0.606707	0	1.06393	0	0	2.78536
Spim09g262500	11.3924	13.6346	11.6871	15.215	13.43	15.3548	14.9803	19.2517	18.127	17.5409	15.9048	19.0261	17.0574	16.6344	14.2414	15.3541	12.2697	14.2438	14.0547	15.5341	14.4611	16.0641	11.6237	11.2243	13.6294	12.4834	12.7627	13.8575	14.0505	16.7567	13.1099	14.7992	16.4433	12.6587	14.6562	17.5698	15.6125	13.8844	14.7639	11.8635	14.3302	15.8895	20.3567	15.8021	16.2615	13.902	14.9282	14.6728	16.8468	12.5325	12.5455	15.3206	12.4986	12.4332	13.6448	11.5611	13.793	8.40799	12.9736	10.9114
Spim09g262510	0.0109356	0	0	0.0772276	0	0.0472555	0	0	0	0	0	0	0.0828538	0.0316337	0.0364931	0.022758	0.0100542	0.0209582	0	0	0	0	0	0	0.011353	0.0461725	0.0374666	0	0	0	0	0	0	0	0.0126257	0	0	0.0195722	0	0	0	0	0	0	0	0	0	0	0	0.0104393	0	0	0	0	0.0206807	0	0	0	0	0
Spim09g262520	0	0.00677349	0	0	0.0223314	0	0	0.0437672	0.00794579	0	0	0.014257	0	0	0	0.0227149	0	0	0.0123215	0.00694542	0.0240459	0.00822411	0	0	0	0	0	0	0	0	0	0	0	0	0	0	0	0.0130234	0.00692418	0	0	0	0	0	0	0	0	0	0	0	0	0	0	0	0	0.00752772	0	0.0252488	0	0.0210586
Spim09g262530	0.133985	0.0415737	0.0485939	0.0901147	0.11422	0.144745	0.165171	0.0223859	0.268229	0.0975732	0.406197	0.175011	0.126892	0.0861291	0.17388	0.0464724	0.0615928	0.235385	0.132345	0.0639435	0.0983911	0.151432	0.0469086	0.11908	0.0463662	0.212142	0.0255026	0.102778	0.0245069	0.18769	0.359764	0.0411609	0.0486949	0.049158	0.180474	0.1466	0.0880355	0.199835	0.106247	0.115174	0.102587	0.192372	0.165696	0.363897	0.0604857	0.16417	0.0495558	0.13522	0.260551	0.277124	0.0234734	0.0500513	0.10208	0.0673409	0.126691	0.138609	0.197483	0.387425	0.0140536	0.161565
Spim09g262540	0	0	0	0	0.450956	0.47623	0	0	0	0	0	0	0	0	0	0	0	0	0	0	0	0	0	0	0	0	0	0	0	0	0	0	0	0	0	0	0	0	0	0	0	0	0	0.448975	0	0	0.489134	0	0	0	0	0	0	0	0	0	0	0	0	0
Spim09g262550	0	0	0	0	0	0	0	0	0	0	0	0	0	0	0	0.159394	0	0	0	0	0	0	0	0	0	0	0	0	0	0	0	0	0	0	0	0	0	0	0	0	0	0	0	0	0	0	0	0	0	0	0	0	0	0	0	0	0	0	0	0
Spim09g262560	0	0	0	0	0	0	0	0	0	0	0	0	0	0	0	0.161894	0	0	0	0	0	0	0	0	0	0	0	0	0	0	0	0	0	0	0	0	0	0	0	0	0	0	0	0	0	0	0	0	0	0	0	0	0	0	0	0	0	0	0	0
Spim09g262570	0	0	0	0	0	0	0	0	0	0	0.28491	0	0	0.25675	0	0	0	0	0	0	0	0	0	0	0	0.281063	0	0	0	0	0	0	0	0	0	0	0	0	0	0	0	0	0	0	0	0	0	0	0	0	0	0	0	0	0	0	0	0	0	0
Spim09g262580	0	0	0	0	0	0	0	0	0	0	0	0	0	0	0	0	0	0	0	0	0	0	0	0	0	0	0	0	0	0	0	0	0	0.0191027	0	0	0	0	0	0	0	0	0	0	0	0	0	0	0	0	0	0	0	0	0	0	0	0	0	0
Spim09g262590	9.20921	10.8057	8.5044	10.9304	8.62915	10.8685	16.3454	13.266	11.4927	11.3278	12.9177	10.7655	13.7788	11.417	11.277	10.3879	9.32076	10.0113	10.0902	12.1879	11.508	12.4201	12.2736	10.5645	11.8906	10.9461	14.406	11.4869	9.59704	10.9763	12.3898	11.9108	14.4285	13.0325	13.6703	12.7859	13.6528	13.1582	10.7515	11.176	11.9988	14.1906	17.0627	9.85235	12.9962	11.5413	14.5118	12.8868	12.4329	9.89936	13.7478	9.27982	12.5939	11.902	12.5862	9.92733	12.4045	9.12994	13.8317	11.4781
Spim09g262600	16.3942	19.4353	22.6087	23.2615	18.8973	20.5332	17.475	21.7582	22.5658	24.2847	23.2164	18.2573	14.6566	16.6591	15.6707	19.7181	18.9146	21.2215	11.1439	24.3927	22.0967	21.9402	18.3555	19.4356	19.9686	20.8065	20.1048	20.7476	21.3432	13.4248	16.3714	17.9171	20.1022	18.0682	20.1031	20.9598	20.3534	10.7022	16.9211	14.5466	18.1255	19.2733	17.8835	16.1317	12.3788	18.3319	20.892	22.1346	19.0715	15.2423	18.2956	17.0563	17.6632	17.0608	12.9641	16.8937	17.4617	19.3324	10.4743	15.5438
Spim09g262610	10.4605	11.5794	13.2271	14.4036	10.1224	7.78823	9.06153	11.3365	11.7312	10.3457	10.1339	10.94	10.9777	9.4049	9.90618	10.8846	7.79786	10.4302	6.46275	9.03993	11.9895	9.74563	9.94747	10.8546	9.68569	9.99711	9.52471	10.8976	9.15283	6.98015	8.68246	12.2461	8.78503	9.02417	11.2611	8.9707	10.5883	8.98142	11.1645	9.0405	10.3903	11.8295	7.19234	8.06236	9.0616	13.8068	10.1951	7.41835	7.99292	5.39767	8.46966	10.1386	6.20333	7.45989	7.08413	6.72687	12.1885	7.0304	6.67213	8.18184
Spim09g262620	0	0.610435	0	0	0.670843	0	0	0	0	0.716343	0	0	0	0.632325	0	0	0	0	0	0	0	0	0.344384	0	0	0	0	0	0	0.688973	0.330155	1.81312	0	0.360898	0.378561	0	0	0	0	0	0	0	0	0.667897	0	0.344363	0.363819	0	0	0.313005	0	0	1.79862	0	0	0.678407	0.36246	0	0	0
Spim09g262630	6.28914	6.36138	6.11548	7.31908	5.01521	7.5432	6.7559	9.1343	8.43571	8.19533	7.17977	8.22296	4.17404	4.65562	6.30724	6.41531	5.8733	4.79281	5.97457	5.17574	4.55476	7.33195	4.6551	6.04723	7.35175	9.0953	6.36239	11.2821	6.27701	9.52107	10.222	6.32103	7.01908	11.9641	9.40513	10.7012	9.51733	9.50565	10.1549	14.5329	9.55491	14.1084	9.57988	17.2744	9.09869	15.0046	8.35201	12.8691	6.88913	15.7892	6.24655	12.9863	7.33444	12.2268	6.88329	11.7572	8.40293	13.9756	5.74999	12.8087
Spim09g262640	0	0	0	0	0	0	0	0	0	0	0	0	0	0	0	0	0	0	0	0	0	0	0	0	0	0	0	0	0	0	0	0	0	0	0	0	0	0	0	0	0	0	0	0	0	0	0	0	0	0	0	0	0	0	0	0	0	0	0	0
Spim09g262650	0	0	0.0293524	0	0	0	0	0	0	0	0	0	0	0	0	0	0	0	0	0	0	0	0	0	0	0	0	0	0	0	0	0	0	0	0	0	0	0	0	0	0	0	0	0	0	0	0	0	0	0	0	0	0	0	0	0	0	0	0	0
Spim09g262660	0	0	0	0	0	0	0	0	0	0	0	0	0	0	0	0	0	0	0	0	0	0	0	0	0	0	0	0	0	0	0	0	0	0	0	0	0	0	0	0	0	0	0	0	0	0	0	0	0	0	0	0	0	0	0	0	0	0	0	0
Spim09g262670	0	0	0	0	0	0	0	0	0	0	0	0	0	0	0	0	0	0	0	0	0	0	0	0	0	0	0	0	0	0	0	0	0	0	0	0	0	0	0	0	0	0	0	0	0	0	0	0	0	0	0	0	0	0	0	0	0	0	0	0
Spim09g262680	1.06759	1.39341	1.28147	1.12305	1.18151	1.16154	1.59866	1.43585	1.31928	1.44841	1.58543	1.32873	1.08664	1.32615	1.15374	1.32831	1.38324	1.33248	1.25771	1.55933	1.41033	1.62312	1.54828	1.58025	1.3726	1.55199	1.44919	1.31584	1.2842	1.2334	1.35424	1.73322	1.64866	1.58907	1.53963	1.50067	1.50528	1.31576	1.37741	1.22274	1.38321	1.71127	1.73574	1.49362	1.4853	1.53222	1.36585	1.72159	1.26508	1.29477	1.28596	1.37951	1.23655	1.32043	1.31124	1.30096	1.66314	1.64787	1.09269	1.77846
Spim09g262690	1.46829	1.78169	1.5833	1.95082	1.32098	2.00401	1.63766	1.88589	1.43154	1.92611	1.93578	1.5861	1.60784	1.74445	1.45098	1.49372	1.39816	1.82156	1.32637	1.90824	1.51626	1.86692	1.45955	1.89451	1.76251	1.97192	1.52712	1.96852	1.78402	1.65969	1.59725	1.66129	1.67236	1.69547	1.91468	1.77867	1.59571	1.74802	1.67162	1.64305	1.40778	1.75857	1.53556	1.52213	1.73404	1.67975	1.81829	1.71997	1.5355	1.62691	1.57787	1.4251	1.3304	1.54676	1.29539	1.57999	1.34051	1.48598	1.29944	1.55553
Spim09g262700	0	0	0	0	0	0	0	0	0	0	0	0	0	0	0	0	0	0	0	0	0	0	0	0	0	0	0	0	0	0	0	0	0	0	0	0	0	0	0	0	0	0	0	0	0	0	0	0	0	0	0	0	0	0	0	0	0	0	0	0
Spim09g262710	68.8233	83.0229	98.9665	95.2278	83.549	95.706	90.2722	89.2268	101.141	106.405	116.362	84.9537	68.0868	76.9461	79.739	91.5335	94.5077	89.8529	50.0112	101.044	103.802	91.2196	87.2567	76.4519	94.6187	90.6298	91.7282	92.4187	96.8245	69.0828	72.2588	87.7118	103.256	88.578	100.421	85.8902	103.9	54.4431	87.0479	65.4125	85.2569	106.785	95.0654	73.5393	61.5516	79.1381	100.954	102.454	89.5975	85.2902	80.3283	80.3643	81.6601	80.7508	63.8963	84.7601	80.0191	96.6002	48.7968	69.9675
Spim09g262720	0	0	0	0	0	0	0	0	0	0	0	0	0	0	0	0	0	0	0	0	0	0	0	0	0	0	0	0	0	0	0	0	0	0	0	0	0	0	0	0	0	0	0	0	0	0	0	0	0	0	0	0	0	0	0	0	0	0	0	0
Spim09g262730	0	0	0	0	0	0	0	0	0	0	0	0	0	0	0	0	0	0	0	0	0	0	0	0	0	0	0	0	0	0	0	0	0	0	0	0	0	0	0	0	0	0	0	0	0	0	0	0	0	0	0	0	0	0	0	0	0	0	0	0
Spim09g262740	0	0	0	0	0	0	0	0	0	0	0	0	0	0	0	0	0	0	0	0	0	0	0	0	0	0	0	0	0	0	0	0	0	0	0	0	0	0	0	0	0	0	0	0	0	0	0	0	0	0	0	0	0	0	0	0	0	0	0	0
Spim09g262750	1.36416	2.38096	2.41194	1.03219	0.697754	2.21058	1.82183	2.56411	2.23443	2.79405	0.364914	1.83755	1.61494	0.657691	1.8968	2.12921	2.50842	1.30722	1.29934	2.60415	0.563494	2.89087	0.895498	2.00047	0.354057	2.6999	0.778962	0.588619	0.374274	1.25407	3.09059	0.785772	1.11552	1.5015	0.393747	2.61206	1.68062	2.59413	1.78488	2.63845	2.35011	2.72809	1.26527	2.25774	1.23167	2.32815	1.89206	2.92556	0.918275	2.27893	1.61321	2.10208	1.87078	3.85667	2.25733	4.05732	0.5655	3.15565	0.429259	4.81152
Spim09g262760	2.6443	2.55366	2.43531	2.55782	2.66453	2.66408	3.69524	3.94148	4.12035	4.1002	3.64537	3.68684	1.88527	2.3301	2.20331	2.1435	2.44028	2.04991	2.89283	2.76028	3.10911	2.95504	2.66292	3.08422	2.95086	4.41156	2.57878	4.1252	2.48896	3.21518	4.46756	3.59622	3.13146	4.38213	3.8648	5.39644	3.04542	3.11967	2.97801	3.59603	2.62749	3.42488	3.30689	4.65002	2.87033	4.20215	3.5055	4.6177	2.97776	5.54018	3.23766	4.63934	3.16907	4.31561	4.53248	4.7027	3.94128	5.44108	3.56516	6.17658
Spim09g262770	0	0	0	0	0	0	0	0	0	0	0	0	0	0	0	0	0	0	0	0	0	0	0	0	0	0	0	0	0	0	0	0	0	0	0	0	0	0	0	0	0	0	0	0	0	0	0	0	0	0	0	0	0	0	0	0	0	0	0	0
Spim09g262780	5.54727	6.15352	5.65901	6.35315	5.75906	6.40239	4.57252	4.67682	5.11237	5.35732	5.51224	4.63498	5.69077	6.06421	6.53733	6.90432	6.19901	7.24294	3.8173	5.82193	5.18432	5.30075	5.00392	5.06349	6.2382	6.8734	6.4858	7.10367	5.82551	5.64624	4.98807	4.96053	4.87993	5.82451	5.08179	5.30299	6.53151	5.93783	6.64336	5.97725	5.97343	7.23258	5.07633	5.54907	4.82988	5.22003	5.13082	5.5069	6.00711	5.42139	4.93001	6.06891	6.07384	6.05876	4.66856	4.65578	4.32806	5.62482	3.61041	5.34932
Spim09g262790	0	0	0	0	0	0	0	0.0471235	0.0513307	0	0	0	0	0.0453266	0	0	0	0	0	0	0	0	0	0	0	0	0	0	0	0	0	0.043323	0	0	0	0	0	0	0	0	0	0	0	0	0	0.0987391	0	0	0.0421904	0	0	0	0	0	0	0	0	0	0	0
Spim09g262800	10.9398	11.1299	14.5137	12.4591	13.4378	12.126	13.9263	13.9158	14.1516	15.9929	16.5068	11.8992	11.7088	11.712	13.2849	14.7265	15.567	12.7045	10.8576	15.5917	18.7551	14.6013	16.4594	11.3204	15.678	14.0231	15.4971	14.1008	14.4606	11.6076	12.6944	13.9678	13.6866	15.294	14.1957	14.3727	16.0997	9.54727	14.3573	11.2148	13.047	16.5329	13.0764	14.3176	11.2359	12.4577	15.3275	14.5978	12.751	11.5303	12.8248	12.3208	11.3898	12.5911	10.3571	11.8643	12.0783	14.4878	7.78917	10.9947
Spim09g262810	0	0	0	0	0	0	0	0	0	0	0	0	0	0	0	0	0	0	0	0	0	0	0	0	0	0	0	0	0	0	0	0	0	0	0	0	0	0	0	0	0	0	0	0	0	0	0	0	0	0	0	0	0	0	0	0	0	0	0	0
Spim09g262820	0	0	0	0	0	0	0	0	0	0	0	0	0	0	0	0	0	0	0	0	0	0	0	0	0	0	0	0	0	0	0	0	0	0	0	0	0	0	0	0	0	0	0	0	0	0	0	0	0	0	0	0	0	0	0	0	0	0	0	0
Spim09g262830	0	0	0	0	0	0	0	0	0	0	0	0	0	0	0	0	0	0	0	0	0	0	0	0	0	0	0	0	0	0	0	0	0	0	0	0	0	0	0	0	0	0	0	0	0	0	0	0	0	0	0	0	0	0	0	0	0	0	0	0
Spim09g262840	0	0	0	0	0	0	0	0	0	0	0	0	0	0	0	0	0	0	0	0	0	0	0	0	0	0	0	0	0	0	0	0	0	0	0	0	0	0	0	0	0	0	0	0	0	0	0	0	0	0	0	0	0	0	0	0	0	0	0	0
Spim09g262850	0	0	0	0	0	0	0	0	0	0	0	0	0	0	0	0	0	0	0	0	0	0	0	0	0	0.423015	0	0	0	0	0	0	0	0	0	0	0	0	0	0	0	0	0	0	0	0	0	0	0	0	0	0	0	0	0	0	0	0	0	0
Spim09g262860	0.193175	0.256884	0.210183	0.139205	0.338766	0.119251	0.385557	0.940591	0.602686	0.542614	0.383866	0.405522	0.0522711	0.372534	0	0.229722	0.0761164	0.158666	0.186916	0.342425	0.395173	0.311898	0.492742	0.765224	0.143248	0.52433	0.378193	0.158767	0.121142	0.550875	1.00034	0.406933	0.300885	0.51637	0.700949	0.603895	0.353581	0.419825	0.446418	0.683195	0.316944	0.339618	0.351029	1.20858	0.348825	0.666609	0.398066	0.584865	0.321989	0.579565	0.261075	0.4639	0.807358	0.603344	0.730637	0.770817	0.427086	0.893722	0.329981	0.678848
Spim09g262870	0	0	0	0	0	0	0	0	0	0	0	0	0	0	0	0	0	0	0	0	0	0	0	0	0	0	0	0	0	0	0	0	0	0	0	0	0	0	0	0	0	0	0	0	0	0	0	0	0	0	0	0	0	0	0	0	0	0	0	0
Spim09g262880	0	0	0	0	0	0	0	0	0	0	0	0	0	0	0	0	0	0	0	0	0	0	0	0	0	0	0	0	0	0	0	0	0	0	0	0	0	0	0	0	0	0	0	0	0	0	0	0	0	0	0	0	0	0	0	0	0	0	0	0
Spim09g262890	0	0	0	0	0	0	0	0	0	0	0	0	0	0	0	0	0	0	0	0	0	0	0	0	0	0	0	0	0	0	0	0	0	0	0	0	0	0	0	0	0	0	0	0	0	0	0	0	0	0	0	0	0	0	0	0	0	0	0	0
Spim09g262900	0	0	0	0	0	0	0	0	0	0	0	0	0	0	0	0	0	0	0	0	0	0	0	0	0	0	0	0	0	0	0	0	0	0	0	0	0	0	0	0	0	0	0	0	0	0	0	0	0	0	0	0	0	0	0	0	0	0	0	0
Spim09g262910	0	0.0898573	0.105031	0.0243467	0.0493747	0.052142	0	0	0	0	0	0	0.0457107	0.0465398	0.134222	0.100445	0.155314	0.346881	0	0	0	0	0	0	0.12527	0.152841	0	0.027768	0.052969	0.0760637	0	0	0	0	0	0	0.118925	0.0431922	0.0688922	0.0746812	0.138583	0.0593988	0	0	0	0	0	0	0	0.0230375	0.0761029	0.0811354	0	0.0545814	0	0	0	0	0	0
Spim09g262920	2.71994	2.30754	2.99688	2.84824	2.95854	3.31033	0	0	0	0	0	0	2.67378	2.39029	3.33194	1.79128	2.69064	3.0023	0	0	0	0	0	0	2.93098	2.94373	2.75239	2.13926	2.90942	2.82146	0	0	0	0	0	0	3.46119	2.18755	3.73489	2.69915	3.63789	2.62702	0	0	0	0	0	0	2.3485	2.56362	3.00387	1.92922	2.73852	2.388	0	0	0	0	0	0
Spim09g262930	0	0	0	0	0	0	0	0	0	0	0	0	0	0	0	0	0	0	0	0	0	0	0	0	0	0	0	0	0	0	0	0	0	0	0	0	0	0	0	0	0	0	0	0	0	0	0	0	0	0	0	0	0	0	0	0	0	0	0	0
Spim09g262940	27.4928	33.0432	27.675	28.5289	26.0965	33.9842	32.5548	33.1477	31.8184	40.0019	42.7851	41.1512	42.4392	44.1467	32.5791	49.5084	38.1389	43.4067	32.2391	47.1991	44.169	44.4319	40.8193	40.3715	37.862	38.7329	44.1705	45.622	39.9829	40.6742	41.7692	39.4718	52.0393	46.1938	43.4019	40.5178	44.2759	39.0968	36.9817	37.427	41.4991	46.4474	49.9191	37.5251	42.5867	41.8381	46.1526	43.3369	43.2071	44.1701	39.4763	45.1888	43.1916	50.4495	43.0794	50.5371	49.2882	49.1043	39.6657	45.7362
Spim09g262950	0	0.0199503	0	0	0.0109623	0	0	0	0	0	0	0	0.0101488	0	0.0357604	0	0.00985234	0	0	0	0	0	0	0	0.0111251	0.0113114	0	0	0	0.0225171	0	0	0	0	0	0	0.0316847	0.0287689	0	0	0	0	0	0	0	0	0	0.0108148	0	0.0102297	0	0	0	0	0	0	0	0	0	0
Spim09g262960	0	0	0	0	0	0	0	0	0	0	0	0	0	0	0	0	0	0	0	0	0	0	0	0	0	0	0	0	0	0	0	0	0	0	0	0	0	0	0	0	0	0	0	0	0	0	0	0	0	0	0	0	0	0	0	0	0	0	0	0
Spim09g262970	0	0	0	0	0	0	0	0	0	0	0	0	0	0	0	0	0	0	0	0	0	0	0	0	0	0	0	0	0	0	0	0	0	0	0	0	0	0	0	0	0	0	0	0	0	0	0	0	0	0	0	0	0	0	0	0	0	0	0	0
Spim09g262980	0	0	0	0	0	0	0	0	0	0	0	0	0	0	0	0	0	0	0	0	0	0	0	0	0	0	0	0	0	0	0	0	0	0	0	0	0	0	0	0	0	0	0	0	0	0	0	0	0	0	0	0	0	0	0	0	0	0	0	0
Spim09g262990	60.1464	57.6129	77.3562	65.269	68.3469	69.9487	39.3011	60.2417	32.6945	42.3564	49.8665	56.9532	82.563	129.967	146.166	211.039	197.947	180.308	108.071	98.6102	89.5601	152.458	40.8371	178.391	80.1257	70.1883	80.3491	72.3107	77.2119	64.1916	70.7893	60.5509	73.0183	76.8569	79.458	63.2628	86.1817	80.6178	98.4596	71.9194	68.2881	84.8918	78.8395	62.9823	57.0747	71.9466	72.607	59.7932	88.5944	98.421	82.2411	89.4579	75.7848	78.1664	85.2834	88.1617	81.1659	100.037	84.0276	92.8882
Spim09g263000	0	0	0	0	0	0	0	0	0	0	0	0	0	0	0	0	0	0.153196	0	0	0	0	0	0	0	0	0	0	0	0	0	0	0	0	0	0	0	0	0	0	0	0	0	0	0	0	0	0	0.0717434	0.152614	0	0	0	0	0	0	0	0	0	0
Spim09g263010	0	0	0	0	0	0	0	0	0	0	0	0	0	0	0	0	0	0	0	0	0	0	0	0	0	0	0	0	0	0	0	0	0	0	0	0	0	0	0	0	0	0	0	0	0	0	0	0	0	0	0	0	0	0	0	0	0	0	0	0
Spim09g263020	0	0	0	0	0	0	0	0	0	0	0	0	0	0	0	0	0	0	0	0	0	0	0	0	0	0	0	0	0	0	0	0	0	0	0	0	0	0	0	0	0	0	0	0	0	0	0	0	0	0	0	0	0	0	0	0	0	0	0	0
Spim09g263030	0	0	0	0	0	0	0	0	0	0	0	0	0	0	0	0	0	0	0	0	0	0	0	0	0	0	0	0	0	0	0	0	0	0	0	0	0	0	0	0	0	0	0	0	0	0	0	0	0	0	0	0	0	0	0	0	0	0	0	0
Spim09g263040	9.33516	13.0346	5.92496	7.0634	7.16224	10.0849	9.59001	3.11939	5.09684	5.94846	6.65908	5.33469	4.42049	9.75145	1.73068	7.28523	5.72183	10.4364	14.49	11.8804	9.42594	12.3092	7.35362	9.12633	8.88383	9.0326	6.21897	3.58044	2.56121	10.625	15.6662	5.01867	8.48182	15.4125	7.18524	9.36293	9.20057	7.65773	17.7661	12.8393	4.46725	5.74421	7.42151	21.3924	11.238	9.80421	8.63177	9.42119	9.07672	10.3967	5.72413	9.58989	5.68977	4.10538	6.62024	7.24299	16.3391	8.09795	11.2603	14.0709
Spim09g263050	0	0	0	0	0	0	0	0	0	0	0	0	0	0	0	0	0	0	0	0	0	0	0	0	0	0	0	0	0	0	0	0	0	0	0	0	0	0	0	0	0	0	0	0	0	0	0	0	0	0	0	0	0	0	0	0	0	0	0	0
Spim09g263060	0	0	0	0	0	0	0	0	0	0	0	0	0	0	0	0	0	0	0	0	0	0	0	0	0	0	0	0	0	0	0	0	0	0	0	0	0	0	0	0	0	0	0	0	0	0	0	0	0	0	0	0	0	0	0	0	0	0	0	0
Spim09g263070	0	0	0	0	0	0	0	0	0	0	0	0	0	0	0	0	0	0	0	0	0	0	0	0	0	0	0	0	0	0	0	0	0	0	0	0	0	0	0	0	0	0	0	0	0	0	0	0	0	0	0	0	0	0	0	0	0	0	0	0
Spim09g263080	0.337518	0.216	0.0836114	0.0851271	0.218878	0.0781338	0.0383882	0.0845875	0.0904941	0.0608999	0.0483675	0.0974235	0.345337	0.287673	0.202806	0.0203823	0.0651105	0.0274336	0.110987	0.0417078	0.044813	0.0340596	0.0253214	0.0417816	0.0406714	0.0334001	0.0326951	0.0173375	0.0446474	0.05699	0.0576535	0.0735995	0.0295713	0.0497542	0.0782839	0.0379189	0.0326712	0.0566324	0.0415802	0.0792684	0.0536463	0.022252	0.057499	0.0260887	0.038092	0.0269023	0.0100314	0.0243306	0.0243426	0.0215758	0.0586032	0.0472811	0.041327	0.0545261	0.0313446	0.0311755	0.0299817	0.0121994	0.140344	0.0381556
Spim09g263090	33.345	31.7638	39.5663	32.65	34.9071	33.0411	35.382	34.1144	38.9807	36.526	39.2273	30.7972	34.0185	32.3491	38.4518	36.2198	39.4459	31.74	27.8552	35.6644	40.3623	35.4048	39.3421	30.0504	36.8486	33.066	39.3295	33.039	37.8142	28.9607	30.1062	34.7605	38.2549	29.9938	36.8301	31.1538	41.0073	24.8666	38.9399	29.1987	38.9562	38.6655	36.7599	33.7727	30.4074	32.1216	40.3084	35.7276	36.6949	32.256	33.0649	35.0231	36.8876	35.6693	31.9853	33.9975	35.5503	35.418	25.2406	35.1023
Spim09g263100	1.82591	1.77091	1.87961	1.83106	2.01327	2.00799	0	0	0	0	0	0	1.1908	1.49705	1.49594	1.72929	1.40733	1.29917	0	0	0	0	0	0	2.12262	1.92735	1.51088	2.1387	1.59587	1.92983	0	0	0	0	0	0	2.15519	1.46765	1.81031	1.54513	1.8208	2.08562	0	0	0	0	0	0	1.54067	1.93091	1.28722	1.31108	0.969615	2.37394	0	0	0	0	0	0
Spim09g263110	0.0221851	0.032452	0.0137934	0.0159869	0.0356634	0.0376622	0	0.00317712	0.0103823	0.00346202	0	0	0.0360184	0.0275038	0.0282033	0.0362758	0.0349663	0.024296	0.0107332	0.00605013	0.00349104	0.00716398	0	0	0.0329027	0.0267629	0.0144778	0.0291736	0.00347814	0.0233082	0	0	0	0	0	0	0.00624722	0.0482148	0.0241265	0.0882692	0.0363994	0.0507045	0	0.00322789	0	0.00332855	0.00703321	0.00639703	0.0312897	0.0514327	0.0133259	0.0887942	0.00579506	0.183979	0.00299678	0.00655736	0	0	0.0279238	0.00229301
Spim09g263120	0	0	0	0	0	0	0	0	0	0	0	0	0	0	0	0	0	0	0	0	0	0	0	0	0	0	0	0	0	0	0	0	0	0	0	0	0	0	0	0	0	0	0	0	0	0	0	0	0	0	0	0	0	0	0	0	0	0	0	0
Spim09g263130	0	0	0	0	0	0	0	0	0	0	0	0	0	0	0	0	0	0	0	0	0	0	0	0	0	0	0	0	0	0	0	0	0	0	0	0	0	0	0	0	0	0	0	0	0	0	0	0	0	0	0	0	0	0	0	0	0	0	0	0
Spim09g263140	0	0	0	0	0	0	0	0	0	0	0	0	0	0	0	0	0	0	0	0	0	0	0	0	0	0	0	0	0	0	0	0	0	0	0	0	0	0	0	0	0	0	0	0	0	0	0	0	0	0	0	0	0	0	0	0	0	0	0	0
Spim09g263150	0	0	0	0	0	0	0	0	0	0	0	0	0	0	0	0	0	0	0	0	0	0	0	0	0	0	0	0	0	0	0	0	0	0	0	0	0	0	0	0	0	0	0	0	0	0	0	0	0	0	0	0	0	0	0	0	0	0	0	0
Spim09g263160	0	0	0	0	0	0	0	0	0	0	0	0	0	0	0	0	0	0	0	0	0	0	0	0	0	0	0	0	0	0	0	0	0	0	0	0	0	0	0	0	0	0	0	0	0	0	0	0	0	0	0	0	0	0	0	0	0	0	0	0
Spim09g263170	2.11483	2.99891	2.25802	1.83447	2.76999	1.87898	2.48525	2.67482	2.58989	2.09425	2.19942	2.61394	2.65802	2.42036	2.39642	2.44736	2.25329	2.06442	2.40967	2.56567	2.00295	3.21673	2.22123	2.50842	2.09295	3.31717	2.0992	2.72903	2.14738	2.5749	3.08472	2.09478	2.26271	3.43722	1.50607	2.91947	2.55185	2.14015	2.91516	3.22129	2.56507	3.06479	2.38839	3.64354	2.48046	3.11368	2.32464	2.69283	2.11098	2.24525	1.91139	2.61369	2.31294	2.93543	2.05577	2.73988	2.07563	2.5375	1.35582	2.20218
Spim09g263180	0.927988	1.02784	1.30365	1.23248	1.06948	1.18018	1.56393	0.953828	1.42379	1.28316	1.2129	0.822796	1.12917	0.968427	1.17599	1.16118	1.45259	1.05809	0.959725	0.919389	0.983377	0.955891	1.2276	0.876953	1.49999	1.33292	1.30798	1.11508	1.24402	0.931771	0.887094	1.19085	1.1911	1.07313	1.41046	1.05392	1.71344	0.81993	1.43075	1.22988	1.62567	1.19264	1.16422	0.825503	1.08709	1.04864	1.24474	1.10844	1.25988	1.19985	1.40764	1.15187	1.41223	1.47893	0.84415	0.93571	1.12972	0.876329	0.547054	1.10059
Spim09g263190	0	0	0	0	0	0	0	0	0	0	0	0	0	0	0	0	0	0	0	0	0	0	0	0	0	0	0	0	0	0	0	0	0	0	0	0	0	0	0	0	0	0	0	0	0	0	0	0	0	0	0	0	0	0	0	0	0	0	0	0
Spim09g263200	0	0	0	0	0	0	0	0	0	0	0	0	0	0	0	0	0	0	0	0	0	0	0	0	0	0	0	0	0	0	0	0	0	0	0	0	0	0	0	0	0	0	0	0	0	0	0	0	0	0	0	0	0	0	0	0	0	0	0	0
Spim09g263210	2.53534	2.41493	2.37364	2.14141	2.77454	2.48417	3.18199	3.07355	3.4338	3.02713	2.4184	2.7918	2.06608	2.31202	2.16435	2.18822	2.05994	2.16583	2.8787	2.58878	2.92261	2.51006	2.45647	2.9974	2.65251	2.94587	2.49143	3.41475	3.45104	3.42769	3.85899	2.89812	3.27858	3.2665	3.40368	3.29015	2.98304	2.76129	2.59957	2.85855	2.86668	3.33783	3.43747	4.50384	2.91016	3.42646	2.48605	3.21326	2.27552	3.41463	2.23121	3.0175	2.3898	2.6967	2.84334	3.19213	3.06337	3.95537	3.16642	3.01456
Spim09g263220	8.74699	6.60757	9.86592	6.51442	8.19841	8.36105	12.1191	8.12584	9.55142	9.90505	10.7313	9.42141	7.41653	6.62372	7.53934	7.14788	7.87357	6.27542	7.21178	7.82436	7.91984	10.2483	9.09087	6.10518	8.74803	9.23291	8.94338	7.37718	10.1019	8.27563	9.91419	9.53859	11.3844	9.17395	8.67123	9.06949	13.1796	8.27835	9.6307	6.84975	11.4134	10.4264	11.3593	8.44226	10.5437	7.07024	9.55307	7.85704	7.85062	7.95653	9.82035	6.92851	9.88101	11.4625	7.18828	7.76971	7.44179	7.68043	6.68647	5.06942
Spim09g263230	0	0	0	0	0	0	0	0	0	0	0	0	0	0	0	0	0	0.69124	0	0.688523	0	0	0	0	0	0	0	0	0	0	0	0	0	0	0	0	0	0	0	0	0	0	0	0	0	0	0	0	0	0	0	0	0	0	0	0	0	0	0.907948	0
Spim09g263240	58.1435	72.3769	53.8354	77.7515	58.08	66.0154	59.5903	68.1157	45.564	69.2424	65.3852	80.8613	58.7366	79.1497	41.3423	71.8893	50.103	79.3138	53.6674	77.4786	56.5113	80.6615	48.1366	70.7648	58.469	71.7228	60.1524	68.2136	57.3034	71.867	64.515	63.0424	50.2182	66.005	58.1788	71.851	56.8558	56.1127	54.2427	66.092	54.2077	51.9125	64.533	50.1614	57.6429	64.1781	64.0091	63.9721	53.2083	48.9746	40.2663	36.7963	37.9399	55.6956	55.8409	45.0536	51.6714	48.2619	39.7488	33.9836
Spim09g263250	0	0	0	0	0	0	0	0	0	0	0	0	0	0	0	0	0	0	0	0	0	0	0	0	0	0	0	0	0	0	0	0	0	0	0	0	0	0	0	0	0	0	0	0	0	0	0	0	0	0	0	0	0	0	0	0	0	0	0	0
Spim09g263260	0	0	0	0	0	0	0	0	0	0	0	0	0	0	0	0	0	0	0	0	0	0	0	0	0	0	0	0	0	0	0	0	0	0	0	0	0	0	0	0	0	0	0	0	0	0	0	0	0	0	0	0	0	0	0	0	0	0	0	0
Spim09g263270	0	0	0	0	0	0	0	0	0	0	0	0	0	0	0	0	0	0	0	0	0	0	0	0	0	0	0	0	0	0	0	0	0	0	0	0	0	0	0	0	0	0	0	0	0	0	0	0	0	0	0	0	0	0	0	0	0	0	0	0
Spim09g263280	0	0	0	0	0	0	0	0	0	0	0	0	0	0	0	0	0	0	0	0	0	0	0	0	0	0	0	0	0	0	0	0	0	0	0	0	0	0	0	0	0	0	0	0	0	0	0	0	0	0	0	0	0	0	0	0	0	0	0	0
Spim09g263290	0	0	0	0	0	0	0	0	0	0	0	0	0	0	0	0	0	0	0	0	0	0	0	0	0	0	0	0	0	0	0	0	0	0	0	0	0	0	0	0	0	0	0	0	0	0	0	0	0	0	0	0	0	0	0	0	0	0	0	0
Spim09g263300	0	0	0	0	0	0	0	0	0	0	0	0	0	0	0	0	0.0217123	0	0	0	0	0	0	0	0	0	0	0	0	0	0	0	0	0	0	0	0	0	0	0	0	0	0.0250329	0	0	0	0	0	0	0	0	0	0	0	0	0	0	0	0	0
Spim09g263310	4.94601	5.24762	4.91855	5.84829	5.93013	5.11341	7.2992	6.451	5.3428	7.20376	5.74747	6.66888	4.48271	7.69216	5.50175	5.81061	5.67197	5.91168	6.88918	5.98996	6.67833	4.80864	5.19485	5.95558	5.41084	5.55759	4.7982	4.65074	6.36182	6.87265	5.99768	5.24452	6.55238	6.61469	6.38581	6.22636	5.55611	5.7111	4.20039	7.24147	5.43615	5.23601	3.83345	5.41659	4.94579	5.4738	6.43217	5.9577	4.53462	4.51844	4.97546	4.70846	3.54943	3.96937	5.02878	4.23641	4.93839	3.19865	4.92008	5.30997
Spim09g263320	0	0	0	0	0	0	0	0	0	0	0	0	0	0	0	0	0	0	0	0	0	0	0	0	0	0	0	0	0	0	0	0	0	0	0	0	0	0	0	0	0	0	0	0	0	0	0	0	0	0	0	0	0	0	0	0	0	0	0	0
Spim09g263330	2.53797	2.81415	2.51777	2.40984	1.71813	2.41923	3.95689	3.44219	4.0348	3.26162	3.99357	3.80261	1.76736	3.67082	2.491	2.5632	3.43148	3.61227	3.22316	2.9212	3.49452	5.31506	2.90086	3.94072	3.33229	3.03353	3.75094	3.90801	4.21889	6.50927	4.47216	4.33409	3.29618	4.19022	4.74003	4.9413	2.72209	4.64258	3.26742	4.04248	3.85789	2.70999	3.04633	4.75162	3.20131	3.76305	3.76858	4.85905	2.74686	2.31589	2.11857	2.9279	1.63788	2.27917	3.10564	2.97306	3.71325	3.41033	3.59378	4.13152
Spim09g263340	0	0.0568466	0	0	0.015618	0	0.0501889	0	0	0.0833865	0.0326718	0	0	0.0736064	0	0.0476586	0.0140367	0.0585195	0.025852	0.0145724	0	0	0	0.0325651	0.0792496	0.0483461	0	0.0878348	0	0.0320802	0.0614912	0	0.0832298	0.0168043	0.0176267	0.0167047	0.0150471	0.068312	0.0290556	0.0787429	0.0350687	0.0563664	0.113284	0.0621977	0	0	0.0338805	0	0	0.0145743	0.0160484	0	0	0	0	0.0631764	0.033754	0.0529753	0	0
Spim09g263350	0	0	0	0	0	0	0	0	0	0	0	0	0	0	0	0	0	0	0	0	0	0	0	0	0	0	0	0	0	0	0	0	0	0	0	0	0	0	0	0	0	0	0	0	0	0	0	0	0	0	0	0	0	0	0	0	0	0	0	0
Spim09g263360	0	0	0	0	0	0	0	0.75042	0	0	0.400487	0	0	0.721805	0	0	0	0	0	0	0	0	0	0	0	0	0	0	0	0	0	0	0.408088	0.411969	0	0	0	0.334944	0	0	0	0	0	0	0	0	0	0	0	0	0.393438	0	0	0	0	0	1.24125	0	0	0
Spim09g263370	4.10796	2.23421	0.820272	1.00893	1.93592	0.681472	1.78288	1.32643	0.991235	0.739493	0.609117	1.2058	5.68275	4.33195	1.28358	0.512302	0.523385	0.353841	2.68341	0.308393	0.440636	0.695562	0.307034	0.902487	0.575023	0.698335	0.720409	0.637315	0.709166	1.68111	1.59568	1.13437	0.486477	0.762057	0.67501	0.740708	0.500406	1.96888	0.395293	1.22205	0.954199	0.359756	1.02746	1.59834	1.12519	1.32501	0.426791	0.310549	0.883772	0.954675	1.16445	1.31042	1.23783	1.4963	0.84379	0.779914	1.53071	0.640634	2.92419	1.01297
Spim09g263380	0	0	0	0	0	0	0	0	0	0	0	0	0	0	0	0	0	0	0	0	0	0	0	0	0	0	0	0	0	0	0	0	0	0	0	0	0	0	0	0	0	0	0	0	0	0	0	0	0	0	0	0	0	0	0	0	0	0	0	0
Spim09g263390	0	0	0	0	0	0	0	0	0	0	0	0	0	0	0	0	0	0	0	0	0	0	0	0	0	0	0	0	0	0	0	0	0	0	0	0	0	0	0	0	0	0	0	0	0	0	0	0	0	0	0	0	0	0	0	0	0	0	0	0
Spim09g263400	0	0	0	0	0	0	0	0	0	0	0	0	0	0	0	0	0	0	0	0	0	0	0	0	0	0	0	0	0	0	0	0	0	0	0	0	0	0	0	0	0	0	0	0	0	0	0	0	0	0	0	0	0	0	0	0	0	0	0	0
Spim09g263410	0	0	0	0	0	0	0	0	0	0	0	0	0	0	0	0	0	0	0	0	0	0	0	0	0	0	0	0	0	0	0	0	0	0	0	0	0	0	0	0	0	0	0	0	0	0	0	0	0	0	0	0	0	0	0	0	0	0	0	0
Spim09g263420	0	0	0	0	0	0	0	0	0	0	0	0	0	0	0	0	0	0	0	0	0	0	0	0	0	0	0	0	0	0	0.143701	0	0	0	0	0	0	0	0	0	0	0	0	0	0	0	0	0	0	0	0	0	0	0	0	0	0	0	0	0
Spim09g263430	0	0	0	0	0	0	0	0	0	0	0	0	0	0	0	0	0	0	0	0	0	0	0	0	0	0	0	0	0	0	0	0	0	0	0	0	0	0	0	0	0	0	0	0	0	0	0	0	0	0	0	0	0	0	0	0	0	0	0	0
Spim09g263440	0	0	0	0	0	0	0	0	0	0	0	0	0	0	0	0	0	0	0	0	0	0	0	0	0	0	0	0	0	0	0	0	0	0	0	0	0	0	0	0	0	0	0	0	0	0	0	0	0	0	0	0	0	0	0	0	0	0	0	0
Spim09g263450	0	0	0	0	0	0	0	0	0	0	0	0	0	0	0	0	0	0	0	0	0	0	0	0	0	0	0	0	0	0	0	0	0	0	0	0	0	0	0	0	0	0	0	0	0	0	0	0	0	0	0	0	0	0	0	0	0	0	0.0552402	0
Spim09g263460	0	0	0	0	0	0	0	0	0	0	0	0	0	0	0	0	0	0	0	0	0	0	0	0	0	0	0	0	0	0	0	0	0	0	0	0	0	0	0	0	0	0	0	0	0	0	0	0	0	0	0	0	0	0	0	0	0	0	0	0
Spim09g263470	0	0	0	0	0	0	0	0	0	0	0	0	0	0	0	0	0	0	0	0	0	0	0	0	0	0	0	0	0	0	0	0	0	0	0	0	0	0	0	0	0	0	0	0	0	0	0	0	0	0	0	0	0	0	0	0	0	0	0	0
Spim09g263480	0	0	0	0	0	0	0	0	0	0	0	0	0	0	0	0	0	0	0	0	0	0	0	0	0	0	0	0	0	0	0	0	0	0	0	0	0	0	0	0	0	0	0	0	0.100904	0	0	0	0	0	0	0	0	0	0	0	0	0	0	0
Spim09g263490	0	0	0	0	0	0	0	0	0	0	0	0	0	0	0	0	0	0	0	0	0	0	0	0	0	0	0	0	0	0	0	0	0	0	0	0	0	0	0	0	0	0	0	0	0	0	0	0	0	0	0	0	0	0	0	0	0	0	0	0
Spim09g263500	0	0	0	0	0	0	0	0	0	0	0	0	0	0	0	0	0	0	0	0	0	0	0	0	0	0	0	0	0	0	0	0	0	0	0	0	0	0	0	0	0	0	0	0	0	0	0	0	0	0	0	0	0	0	0	0	0	0	0	0
Spim09g263510	0	0	0	0	0	0	0	0	0	0	0	0	0	0	0	0	0	0	0	0	0	0	0	0	0	0	0	0	0	0	0	0	0	0	0	0	0	0	0	0	0	0	0	0	0	0	0	0	0	0	0	0	0	0	0	0	0	0	0	0
Spim09g263520	0	0	0	0	0	0	0	0	0	0	0	0	0	0	0	0	0	0	0	0	0	0	0	0	0	0	0	0	0	0	0	0	0	0	0	0	0	0	0	0	0	0	0	0	0	0	0	0	0	0	0	0	0	0	0	0	0	0	0	0
Spim09g263530	0	0	0	0	0	0	0	0	0	0	0	0	0	0	0	0	0	0	0	0	0	0	0	0	0	0	0	0	0	0	0	0	0	0	0	0	0	0	0	0	0	0	0	0	0	0	0	0	0	0	0	0	0	0	0	0	0	0	0	0
Spim09g263540	0	0	0	0	0	0	0	0	0	0	0	0	0	0	0	0	0	0	0	0	0	0	0	0	0	0	0	0	0	0	0	0	0	0	0	0	0	0	0	0	0	0	0	0	0	0	0	0	0	0	0	0	0	0	0	0	0	0	0	0
Spim09g263550	0	0	0	0	0	0	0	0	0	0	0	0	0	0	0	0	0	0	0	0	0	0	0	0	0	0	0	0	0	0	0	0	0	0	0	0	0	0	0	0	0	0	0	0	0	0	0	0	0	0	0.110622	0	0	0	0	0	0	0	0	0
Spim09g263560	0	0	0	0	0	0	0	0	0	0	0	0	0	0	0	0	0	0	0	0	0	0	0	0	0	0	0	0	0	0	0	0	0	0	0	0	0	0	0	0	0	0	0	0	0	0	0	0	0	0	0	0	0	0	0	0	0	0	0	0
Spim09g263570	0	0	0	0	0	0	0	0	0	0	0	0	0	0	0	0	0	0	0	0	0	0	0	0	0	0	0	0	0	0	0	0	0	0	0	0	0	0	0	0	0	0	0	0	0	0	0	0	0	0	0	0	0	0	0	0	0	0	0	0
Spim09g263580	0	0	0	0	0	0	0	0	0	0	0	0	0	0	0	0	0	0	0	0	0	0	0	0	0	0	0	0	0	0	0	0	0	0	0	0	0	0	0	0	0	0	0	0	0	0	0	0	0	0	0	0	0	0	0	0	0	0	0	0
Spim09g263590	0	0	0	0	0	0	0	0	0	0	0	0	0	0	0	0	0	0	0	0	0	0	0	0	0	0	0	0	0	0	0	0	0	0	0	0	0	0	0	0	0	0	0	0	0	0	0	0	0	0	0	0	0	0	0	0	0	0	0	0
Spim09g263600	0	0	0	0	0	0	0	0	0	0	0	0	0	0	0	0	0	0	0	0	0	0	0	0	0	0	0	0	0	0	0	0	0	0	0	0	0	0	0	0	0	0	0	0	0	0	0	0	0	0	0	0	0	0	0	0	0	0	0	0
Spim09g263610	0	0	0	0	0	0	0	0	0	0	0	0	0	0	0	0	0	0	0	0	0	0	0	0	0	0	0	0	0	0	0	0	0	0	0	0	0	0	0	0	0	0	0	0	0	0	0	0	0	0	0	0	0	0	0	0	0	0	0	0
Spim09g263620	0	0	0	0	0	0	0	0	0	0	0	0	0	0	0	0	0	0	0	0	0	0	0	0	0	0	0	0	0	0	0	0	0	0	0	0	0	0	0	0	0	0	0	0	0	0	0	0	0	0	0	0	0	0	0	0	0	0	0	0
Spim09g263630	0	0	0	0	0	0	0	0	0	0	0	0	0	0	0	0	0	0	0	0	0	0	0	0	0	0	0	0	0	0	0	0	0	0	0	0	0	0	0	0	0	0	0	0	0	0	0	0	0	0	0	0	0	0	0	0	0	0	0	0
Spim09g263640	0	0	0	0	0	0	0	0	0	0	0	0	0	0	0	0	0	0	0	0	0	0	0	0	0	0	0	0	0	0	0	0	0	0	0	0	0	0	0	0	0	0	0	0	0	0	0	0	0	0	0	0	0	0	0	0	0	0	0	0
Spim09g263650	0	0	0	0	0	0	0	0	0	0	0	0	0	0	0	0	0	0	0	0	0	0	0	0	0	0	0	0	0	0	0	0	0	0	0	0	0	0	0	0	0	0	0	0	0	0	0	0	0	0	0	0	0	0	0	0	0	0	0	0
Spim09g263660	0	0	0	0	0	0	0	0	0	0	0	0	0	0	0	0	0	0	0	0	0	0	0	0	0	0	0	0	0	0	0	0	0	0	0	0	0	0	0	0	0	0	0	0	0	0	0	0	0	0	0	0	0	0	0	0	0	0	0	0
Spim09g263670	0	0	0	0	0	0	0	0	0	0	0	0	0	0	0	0	0	0	0	0	0	0	0	0	0	0	0	0	0	0	0	0	0	0	0	0	0	0	0	0	0	0	0	0	0	0	0	0	0	0	0	0	0	0	0	0	0	0	0	0
Spim09g263680	0	0	0	0	0	0	0	0	0	0	0	0	0	0	0	0	0	0	0	0	0	0	0	0	0	0	0	0	0	0	0	0	0	0	0	0	0	0	0	0	0	0	0	0	0	0	0	0	0	0	0	0	0	0	0	0	0	0	0	0
Spim09g263690	0	0	0	0	0	0	0	0	0	0	0	0	0	0	0	0	0	0	0	0	0	0	0	0	0	0	0	0	0	0	0	0	0	0	0	0	0	0	0	0	0	0	0	0	0	0	0	0	0	0	0	0	0	0	0	0	0	0	0	0
Spim09g263700	0.0439849	0.0409438	0	0	0	0	0.0361486	0	0	0	0	0.0430899	0	0.0848241	0	0	0	0	0	0	0	0.0497124	0	0	0	0	0	0	0	0	0.0442891	0	0	0	0	0	0	0	0	0	0	0	0.0932488	0.044798	0	0	0	0	0	0	0	0	0	0	0	0	0	0	0	0
Spim09g263710	0	0	0	0	0	0	0	0	0	0	0	0	0	0	0	0	0	0	0	0	0	0	0	0	0	0	0	0	0	0	0	0	0	0	0	0	0	0	0	0	0	0	0	0	0	0	0	0	0	0	0	0	0	0	0	0	0	0	0	0
Spim09g263720	0	0	0	0	0	0	0	0	0	0	0	0	0	0	0	0	0	0	0	0	0	0	0	0	0	0	0	0	0	0	0	0	0	0	0	0	0	0	0	0	0	0	0	0	0	0	0	0	0	0	0	0	0	0	0	0	0	0	0	0
Spim09g263730	0.460438	0.214302	0	0.232259	0	0.248708	0	0	0	0	0	0	0.436064	0.443973	0.256087	0	0.211663	0	0	0	0	0	0	0	0.239006	0	0	0	0	0	0	0	0	0	0	0	0	0	0.219069	0	0	0	0	0	0	0	0	0	0	0	0	0	0	0	0	0	0	0	0	0
Spim09g263740	0	0	0.357742	0	0	0	0	0	0	0	0	0	0	0	0	0	0	0	0	0	0	0	0	0	0	0	0	0	0	0	0	0	0	0	0	0	0	0	0	0	0	0	0	0	0	0	0	0.331824	0	0	0	0	0	0	0	0	0	0	0	0
Spim09g263750	0	0	0	0	0	0	0	0	0	0	0	0	0	0	0	0	0	0	0	0	0	0	0	0	0	0	0	0	0	0	0	0	0	0	0	0	0	0	0	0	0	0	0	0	0	0	0	0	0	0	0	0	0	0	0	0	0	0	0	0
Spim09g263760	0	0	0	0	0	0	0	0	0	0	0	0	0	0	0	0	0	0	0	0	0	0	0	0	0	0	0	0	0	0	0	0	0	0	0	0	0	0	0	0	0	0	0	0	0	0	0	0	0	0	0	0	0	0	0	0	0	0	0	0
Spim09g263770	0	0	0	0	0	0	0	0	0	0	0	0	0	0	0	0	0	0	0	0	0	0	0	0	0	0	0	0	0	0	0	0	0	0	0	0	0	0	0	0	0	0	0	0	0	0	0	0	0	0	0	0	0	0	0	0	0	0	0	0
Spim09g263780	0	0	0	0	0	0	0	0	0	0	0	0	0	0	0	0	0	0	0	0	0	0	0	0	0	0	0	0	0	0	0	0	0	0	0	0	0	0	0	0	0	0	0	0	0	0	0	0	0	0	0	0	0	0	0	0	0	0	0	0
Spim09g263790	0	0	0	0	0	0	0	0	0	0	0	0	0	0	0	0	0	0	0	0	0	0	0	0	0	0	0	0	0	0	0	0	0	0	0	0	0	0	0	0	0	0	0	0	0	0	0	0	0	0	0	0	0	0	0	0	0	0	0	0
Spim09g263800	21.782	23.8967	17.7749	15.6964	27.8532	17.6485	0	0	0	0	0	0	22.1025	15.7523	16.4414	20.2368	11.4437	16.4	0	0	0	0	0	0	17.7677	11.496	7.99582	11.6364	20.4897	12.2597	0	0	0	0	0	0	23.7681	6.26542	14.0648	16.0491	23.2297	19.1474	0	0	0	0	0	0	18.1534	11.8819	17.9901	19.1798	13.5132	14.0756	0	0	0	0	0	0
Spim09g263810	0	0	0	0	0	0	0	0	0	0	0	0	0	0	0	0	0	0	0	0	0	0	0	0	0	0	0	0	0	0	0	0	0	0	0	0	0	0	0	0	0	0	0	0	0	0	0	0	0	0	0	0	0	0	0	0	0	0	0	0
Spim09g263820	6.93615	4.21638	9.19274	6.39062	9.04745	5.69186	6.83766	4.86814	8.23102	5.46429	7.18256	4.67314	6.65037	4.72395	8.44212	6.82386	8.34475	5.79827	4.75912	4.24957	5.39649	5.27479	5.68727	4.1983	9.19963	6.94043	8.61825	7.38758	9.86643	6.76354	5.01956	6.9628	6.94403	5.94106	7.5814	4.69271	11.3682	6.03784	14.3291	7.80205	11.3125	11.5506	7.32504	7.66837	6.9764	6.52641	8.20168	7.4945	7.56761	7.03978	7.75181	7.67686	7.9208	7.80164	5.93279	4.94373	5.78624	7.09799	4.92231	5.60288
Spim09g263830	0	0	0	0	0	0	0	0	0	0	0	0	0	0	0	0	0	0	0	0	0	0	0	0	0	0	0	0	0	0	0	0	0	0	0	0	0	0	0	0	0	0	0	0	0	0	0	0	0	0	0	0	0	0	0	0	0	0	0	0
Spim09g263840	0	0	0	0	0	0	0	0	0	0	0	0	0	0	0	0	0	0	0	0	0	0	0	0	0	0	0	0	0	0	0	0	0	0	0	0	0	0	0	0	0	0	0	0	0	0	0	0	0	0	0	0	0	0	0	0	0	0	0	0
Spim09g263850	0	0	0	0	0	0	0	0	0	0	0	0	0	0	0	0	0	0	0	0	0	0	0	0	0	0	0	0	0	0	0	0	0	0	0	0	0	0	0	0	0	0	0	0	0	0	0	0	0	0	0	0	0	0	0	0	0	0	0	0
Spim09g263860	0	0	0	0	0	0	0	0	0	0	0	0	0	0	0	0	0	0	0	0	0	0	0	0	0	0	0	0	0	0	0	0	0	0	0	0	0	0	0	0	0	0	0	0	0	0	0	0	0	0	0	0	0	0	0	0	0	0	0	0
Spim09g263870	0	0	0	0	0	0	0	0	0	0	0	0	0	0	0	0	0	0	0	0	0	0	0	0	0	0	0	0	0	0	0	0	0	0	0	0	0	0	0	0	0	0	0	0	0	0	0	0	0	0	0	0	0	0	0	0	0	0	0	0
Spim09g263880	0	0	0	0	0	0	0	0	0	0	0	0	0	0	0	0	0	0	0	0	0	0	0	0	0	0	0	0	0	0	0	0	0	0	0	0	0	0	0	0	0	0	0	0	0	0	0	0	0	0	0	0	0	0	0	0	0	0	0	0
Spim09g263890	0	0	0	0	0	0	0	0	0	0	0	0	0	0	0	0	0	0	0	0	0	0	0	0	0	0	0	0	0	0	0	0	0	0	0	0	0	0	0	0	0	0	0	0	0	0	0	0	0	0	0	0	0	0	0	0	0	0	0	0
Spim09g263900	0	0	0	0	0	0	0	0	0	0	0	0	0	0	0	0	0	0	0	0	0	0	0	0	0	0	0	0	0	0	0	0	0	0	0	0	0	0	0	0	0	0	0	0	0	0	0	0	0	0	0	0	0	0	0	0	0	0	0	0
Spim09g263910	5.72726	6.0408	6.17392	6.13045	5.41484	6.8048	6.32516	7.59858	6.61233	6.98478	7.10233	6.18112	4.60194	5.99202	6.80649	7.55674	7.37774	6.58378	5.78114	6.91156	6.07545	7.7772	7.02724	7.20333	6.42943	7.88922	6.91553	7.91771	6.69199	7.24065	8.65563	6.67353	6.62537	7.78369	7.21129	7.81866	8.34704	6.88733	8.67347	8.28844	8.08539	10.0448	8.09085	9.4667	6.68119	7.51601	7.31808	9.0173	6.03349	8.76184	5.18569	8.64883	5.53617	8.02901	6.45655	7.4034	6.56519	10.1752	4.84359	9.06099
Spim09g263920	0	0	0	0	0	0	0	0	0	0	0	0	0	0	0	0	0	0	0	0	0	0	0	0	0	0	0	0	0	0	0	0	0	0	0	0	0	0	0	0	0	0	0	0	0	0	0	0	0	0	0	0	0	0	0	0	0	0	0	0
Spim09g263930	0	0	0	0	0	0	0	0	0	0	0	0	0	0	0	0	0	0	0	0	0	0	0	0	0	0	0	0	0	0	0	0	0	0	0	0	0	0	0	0	0	0	0	0	0	0	0	0	0	0	0	0	0	0	0	0	0	0	0	0
Spim09g263940	0	0	0	0	0	0	0	0	0	0	0	0	0	0.175306	0	0	0	0	0	0	0	0	0	0	0	0	0	0	0	0	0	0	0	0	0	0	0	0	0	0	0.0696017	0	0	0	0	0	0	0	0	0	0	0	0	0	0	0	0	0	0	0
Spim09g263950	8.74677	11.0307	13.2845	14.3996	10.7309	12.7932	9.97645	12.3258	12.7349	13.7727	14.5027	10.4985	9.26831	12.0367	13.138	16.3402	15.3074	14.3064	7.25324	14.6979	15.0333	14.5238	12.9223	12.0628	13.1868	15.0578	12.8279	14.1386	12.8331	8.97604	10.4207	11.2237	14.2837	11.5632	12.481	12.2302	14.3061	7.64548	14.281	9.43375	12.4785	17.017	12.4865	11.2649	9.07581	10.902	15.2561	13.5053	13.2384	13.2223	10.7061	13.1924	11.9915	12.9821	8.70671	12.7198	12.123	15.1886	6.52295	12.5266
Spim09g263960	0	0	0	0	0	0	0	0	0	0	0	0	0	0	0	0	0	0	0	0	0	0	0	0	0	0	0	0	0	0	0	0	0	0	0	0	0	0	0	0	0	0	0	0	0	0	0	0	0	0	0	0	0	0	0	0	0	0	0	0
Spim09g263970	0	0	0	0	0	0	0	0	0	0	0	0	0	0	0	0	0	0	0	0	0	0	0	0	0	0	0	0	0	0	0	0	0	0	0	0	0	0	0	0	0	0	0	0	0	0	0	0	0	0	0	0	0	0	0	0	0	0	0	0
Spim09g263980	0	0	0	0	0	0	0	0	0	0	0	0	0	0	0	0	0	0	0	0	0	0	0	0	0	0	0	0	0	0	0	0	0	0	0	0	0	0	0	0	0	0	0	0	0	0	0	0	0	0	0	0	0	0	0	0	0	0	0	0
Spim09g263990	0	0	0	0	0	0	0	0	0	0	0	0	0	0	0	0	0	0	0	0	0	0	0	0	0	0	0	0	0	0	0	0	0	0	0	0	0	0	0	0	0	0	0	0	0	0	0	0	0	0	0	0	0	0	0	0	0	0	0	0
Spim09g264000	0	0	0	0	0	0	0	0	0	0	0	0	0	0	0	0	0	0	0	0	0	0	0	0	0	0	0	0	0	0	0	0	0	0	0	0	0	0	0	0	0	0	0	0	0	0	0	0	0	0	0	0	0	0	0	0	0	0	0	0
Spim09g264010	0	0	0	0	0	0	0	0	0	0	0	0	0	0	0	0	0	0	0	0	0	0	0	0	0	0	0	0	0	0	0	0	0	0	0	0	0	0	0	0	0	0	0	0	0	0	0	0	0	0	0	0	0	0	0	0	0	0	0	0
Spim09g264020	0	0	0	0	0	0	0	0	0	0	0	0	0	0	0	0	0	0	0	0	0	0	0	0	0	0	0	0	0	0	0	0	0	0	0	0	0	0	0	0	0	0	0	0	0	0	0	0	0	0	0	0	0	0	0	0	0	0	0	0
Spim09g264030	1.08449	1.26189	0	0.273526	0.277353	0	29.8579	37.2355	25.757	24.2855	16.8259	30.0135	0.770313	0	1.20635	0.282116	0.249271	0	38.5639	20.9615	19.7107	23.2885	27.6221	20.2408	0.562943	0	0.928899	0	0.297544	0	26.2079	24.4874	23.9442	19.9941	17.8424	14.5359	0.267215	1.45575	0	0.279672	0.311385	1.00098	22.7041	27.3374	23.2551	16.8	21.3592	15.5965	1.2167	0	0	0	0.991497	0.408801	21.0219	21.036	23.0777	20.6968	25.9355	22.3622
Spim09g264040	14.128	15.9976	18.2357	17.6505	17.3959	16.4752	18.2382	15.1717	20.3302	19.7315	20.2111	16.6465	15.9217	17.1933	20.4659	22.031	22.5147	20.4	14.3319	22.4134	23.1656	20.5756	22.9425	18.9755	19.2482	20.6464	21.336	20.3981	20.234	15.7378	18.5129	20.7021	23.6895	18.845	20.527	19.8627	21.4777	15.3447	21.7555	15.1324	19.397	21.6104	22.2653	19.3037	18.4172	17.7377	21.6746	21.0813	18.3196	16.1717	15.7324	20.0116	19.2508	18.102	16.7505	20.6219	19.5113	22.0115	15.4602	18.1469
Spim09g264050	0	0.265693	0	0	0	0	0	0	0	0	0	0	0	0	0	0	0	0	0	0	0.314403	0	0	0	0	0	0	0	0	0	0	0	0	0	0	0	0	0	0	0	0	0	0	0	0	0	0	0.288058	0	0	0	0	0	0	0	0	0	0	0	0
Spim09g264060	7.62969	4.73479	5.5343	10.2631	4.16267	5.49496	0	0	0	0	0	0	5.78064	8.82823	5.65799	7.93903	5.14414	3.41189	0	0	0	0	0	0	6.86478	10.2012	7.55161	13.4611	12.2807	11.2223	0	0	0	0	0	0	7.5197	12.2899	7.26018	16.2652	7.59432	8.76361	0	0	0	0	0	0	7.76086	18.4513	9.08942	13.1106	3.2552	13.038	0	0	0	0	0	0
Spim09g264070	0	0	0	0	0	0	0	0	0	0	0	0	0	0	0	0	0	0	0	0	0	0	0	0	0	0	0	0	0	0	0	0	0	0	0	0	0	0	0	0	0	0	0	0	0	0	0	0	0	0	0	0	0	0	0	0	0	0	0	0
Spim09g264080	0	0	0	0	0	0	0	0	0	0	0	0	0	0	0	0	0	0	0	0	0	0	0	0	0	0	0	0	0	0	0	0	0	0	0	0	0	0	0	0	0	0	0	0	0	0	0	0	0	0	0	0	0	0	0	0	0	0	0	0
Spim09g264090	0	0	0	0	0	0	0	0	0	0	0	0	0	0	0	0	0	0	0	0	0	0	0	0	0	0	0	0	0	0	0	0	0	0	0	0	0	0	0	0	0	0	0	0	0	0	0	0	0	0	0	0	0	0	0	0	0	0	0	0
Spim09g264100	4.08374	3.73049	4.42417	4.1347	4.76196	4.12372	4.76222	4.41686	4.90396	4.79053	5.3758	4.2905	4.10894	4.34448	5.04118	5.27354	5.37602	4.4719	4.40249	5.11422	5.49543	5.34061	5.37843	4.44906	4.97561	5.05893	5.27603	5.69664	5.53299	3.7734	4.89368	5.27558	5.51935	5.06561	5.67205	5.11893	6.12681	3.76721	5.84288	4.09767	4.98288	5.33937	5.64546	4.84249	5.16565	4.75967	6.02	5.67059	4.76167	4.74574	4.576	4.93112	5.02985	4.48339	4.975	5.11265	5.29478	5.75002	4.20721	4.88337
Spim09g264110	4.09916	4.67375	4.82476	5.22092	4.79338	5.39516	4.27236	4.32767	4.95926	4.56564	5.23966	4.17007	4.02501	4.57633	4.79837	5.43372	5.1031	5.35088	3.48191	4.63882	5.2057	4.82613	4.79825	3.91423	4.93067	5.06631	5.12542	5.51881	4.66782	3.97567	3.77652	4.55629	4.96269	4.41594	4.66302	4.14773	5.53651	3.82125	4.87978	4.36324	4.49231	5.20968	4.54411	4.57775	3.93707	4.108	5.05415	4.8845	5.09898	5.03617	4.27719	4.83799	4.05715	4.93246	4.044	4.5839	4.65364	5.20252	3.01218	4.69479
Spim09g264120	0	0	0	0	0	0	0	0	0	0	0	0	0	0	0	0	0	0	0	0	0	0	0	0	0	0	0	0	0	0	0	0	0	0	0	0	0	0	0	0	0	0	0	0	0	0	0	0	0	0	0	0	0	0	0	0	0	0	0	0
Spim09g264130	0	0	0	0	0	0	0	0	0	0	0	0	0	0	0	0	0	0	0	0	0	0	0	0	0	0	0	0	0	0	0	0	0	0	0	0	0	0	0	0	0	0	0	0	0	0	0	0	0	0	0	0	0	0	0	0	0	0	0	0
Spim09g264140	0	0	0	0	0	0	0	0	0	0	0	0	0	0	0	0	0	0	0	0	0	0	0	0	0	0	0	0	0	0	0	0	0	0	0	0	0	0	0	0	0	0	0	0	0	0	0	0	0	0	0	0	0	0	0	0	0	0	0	0
Spim09g264150	0	0	0	0	0	0	0	0	0	0	0	0	0	0	0	0	0	0	0	0	0	0	0	0	0	0	0	0	0	0	0	0	0	0	0	0	0	0	0	0	0	0	0	0	0	0	0	0	0	0	0	0	0	0	0	0	0	0	0	0
Spim09g264160	0	0	0	0	0	0	0	0	0	0	0	0	0	0	0	0	0	0	0	0	0	0	0	0	0	0	0	0	0	0	0	0	0	0	0	0	0	0	0	0	0	0	0	0	0	0	0	0	0	0	0	0	0	0	0	0	0	0	0	0
Spim09g264170	0	0	0	0	0	0	0	0	0	0	0	0	0	0	0	0	0	0	0	0	0	0	0	0	0	0	0	0	0	0	0	0	0	0	0	0	0	0	0	0	0	0	0	0	0	0	0	0	0	0	0	0	0	0	0	0	0	0	0	0
Spim09g264180	0	0	0	0	0	0	0	0	0	0	0	0	0	0.00244063	0	0.00131688	0	0	0	0	0	0	0	0	0	0	0.00289066	0	0	0	0	0	0	0	0	0	0	0	0	0	0.0014535	0	0	0.0038669	0	0	0	0	0.00227176	0	0	0.0014183	0	0	0	0	0	0	0	0
Spim09g264190	0	0	0	0	0.0364818	0	0	0	0	0.0194781	0	0	0	0	0	0	0	0	0	0	0	0	0	0	0	0	0	0	0.0195688	0.0374678	0	0	0	0	0	0	0	0	0.0509028	0	0	0	0	0	0	0	0	0	0.0160039	0	0	0	0	0	0	0	0	0	0	0
Spim09g264200	0	0	0	0	0	0	0	0	0	0	0	0	0	0	0	0	0	0	0	0	0	0	0	0	0	0	0	0	0	0	0	0	0	0	0	0	0	0	0	0	0	0	0	0	0	0	0	0	0	0	0	0	0	0	0	0	0	0	0	0
Spim09g264210	11.6189	12.1346	11.7169	10.5783	9.85661	10.1029	3.0277	3.40905	2.16616	1.85738	1.81936	3.33146	11.2723	12.5697	11.3483	8.55147	14.5907	9.23299	2.63924	2.43442	4.05805	1.28116	2.67882	1.51118	10.8856	10.1705	10.3565	11.0866	9.64112	11.0162	1.42674	2.61176	3.08981	2.18343	2.94467	2.79064	12.01	15.216	15.6405	9.64668	8.46224	13.2527	3.00394	2.30902	3.32623	2.0834	4.08776	2.86	11.4456	10.28	10.4261	8.25727	40.9358	37.6019	2.41166	1.17268	2.81942	4.26106	1.78347	1.8453
Spim09g264220	0	0	0	0	0	0	0	0	0	0	0	0	0	0	0	0	0	0	0	0	0	0	0	0	0	0	0	0	0	0	0	0	0	0	0	0	0	0	0	0	0	0	0	0	0	0	0	0	0	0	0	0	0	0	0	0	0	0	0	0
Spim09g264230	0	0	0	0	0	0	0	0	0	0	0	0	0	0	0	0	0	0	0	0	0	0	0	0	0	0	0	0	0	0	0	0	0	0	0	0	0	0	0	0	0	0	0	0	0	0	0	0	0	0	0	0	0	0	0	0	0	0	0	0
Spim09g264240	0	0	0	0	0	0	0	0	0	0	0	0	0	0	0	0	0	0	0	0	0	0	0	0	0	0	0	0	0	0	0	0	0	0	0	0	0	0	0	0	0	0	0	0	0	0	0	0	0	0	0	0	0	0	0	0	0	0	0	0
Spim09g264250	0	0	0	0	0	0	0	0	0	0	0	0	0	0	0	0	0	0	0	0	0	0	0	0	0	0	0	0	0	0	0	0	0	0	0	0	0	0	0	0	0	0	0	0	0	0	0	0	0	0	0	0	0	0	0	0	0	0	0	0
Spim09g264260	0	0	0	0	0	0	0	0	0	0	0	0	0	0	0	0	0	0	0	0	0	0	0	0	0	0	0	0	0	0	0	0	0	0	0	0	0	0	0	0	0	0	0	0	0	0	0	0	0	0	0	0	0	0	0	0	0	0	0	0
Spim09g264270	0	0	0	0	0	0	0	0	0	0	0	0	0	0	0	0	0	0	0	0	0	0	0	0	0	0	0	0	0	0	0	0	0	0	0	0	0	0	0	0	0	0	0	0	0	0	0	0	0	0	0	0	0	0	0	0	0	0	0	0
Spim09g264280	0	0	0	0	0	0	0	0	0	0	0	0	0	0	0	0	0	0	0	0	0	0	0	0	0	0	0	0	0	0	0	0	0	0	0	0	0	0	0	0	0	0	0	0	0	0	0	0	0	0	0	0	0	0	0	0	0	0	0	0
Spim09g264290	0	0	0	0	0	0	0	0	0	0	0	0	0	0	0	0	0	0	0	0	0	0	0	0	0	0	0	0	0	0	0	0	0	0	0	0	0	0	0	0	0	0	0	0	0	0	0	0	0	0	0	0	0	0	0	0	0	0	0	0
Spim09g264300	27.7873	21.0166	32.3533	26.1134	32.8694	25.8664	30.0625	31.1479	36.3494	33.8024	30.8744	27.1341	25.5175	20.0574	35.2516	28.7819	32.245	21.6566	27.1912	27.6197	27.7307	32.9577	27.5155	30.3358	40.1219	25.4154	34.5299	27.387	34.5905	23.2187	26.2209	33.0863	32.681	31.5624	38.76	30.9752	35.2871	21.2196	39.1544	24.7138	29.0934	32.6536	31.4801	32.4058	27.4267	24.786	35.7515	30.6345	35.4836	38.6954	35.407	39.3376	33.3267	38.7917	38.8791	37.062	39.4215	46.6337	32.2695	44.2747
Spim09g264310	1.95923	0.911885	1.06587	2.47074	2.50531	0	2.41526	0.982031	1.06971	4.28037	0	3.83872	2.78327	2.36146	2.72422	2.03867	0	2.3468	0.829392	0.467515	1.07906	2.21435	2.57225	1.56715	2.03401	2.06807	0	0	1.61261	3.08762	1.47959	0.902829	1.60212	0.53912	2.26202	1.07185	1.93098	3.94489	0.466086	2.52625	0.562542	3.01394	2.0768	0.498861	0	0	0.543482	4.4489	0.879226	1.40273	1.02974	2.74458	0	4.4312	0.926289	0.506711	1.0829	0	3.39079	0
Spim09g264320	7.06616	6.41811	6.97807	6.15742	6.76109	6.93728	7.20878	6.26562	6.87848	7.30879	7.66556	7.09823	8.28399	7.49798	8.51363	7.41209	7.22431	7.22468	6.56287	7.52339	7.53184	7.11018	7.13886	6.85733	7.45445	8.13912	7.92072	8.13995	7.36969	7.21814	8.04344	7.45229	7.81994	8.2805	8.19589	7.8029	9.57791	8.41903	8.46316	8.0633	8.28415	9.49939	9.48816	8.18571	8.33211	7.94395	8.47425	8.33356	8.17288	7.89824	7.41913	8.8516	7.68364	7.06191	7.65365	7.43664	8.40652	7.70102	6.38293	7.95197
Spim09g264330	0	0	0	0	0	0	0	0	0	0	0	0	0	0	0	0	0	0	0	0	0	0	0	0	0	0	0	0	0	0	0	0	0	0	0	0	0	0	0	0	0	0	0	0	0	0	0	0	0	0	0	0	0	0	0	0	0	0	0	0
Spim09g264340	0	0	0	0	0	0	0	0	0	0	0	0	0	0	0	0	0	0	0	0	0	0	0	0	0	0	0	0	0	0	0	0	0	0	0	0	0	0	0	0	0	0	0	0	0	0	0	0	0	0	0	0	0	0	0	0	0	0	0	0
Spim09g264350	0	0	0	0	0	0	0	0	0	0	0	0	0	0	0	0	0	0	0	0	0	0	0	0	0	0	0	0	0	0	0	0	0	0	0	0	0	0	0	0	0	0	0	0	0	0	0	0	0	0	0	0	0	0	0	0	0	0	0	0
Spim09g264360	0	0	0	0	0	0	0	0	0	0	0	0	0	0	0	0	0	0	0	0	0	0	0	0	0	0	0	0	0	0	0	0	0	0	0	0	0	0	0	0	0	0	0	0	0	0	0	0	0	0	0	0	0	0	0	0	0	0	0	0
Spim09g264370	0	0	0	0	0	0	0	0	0	0	0	0	0	0	0	0	0	0	0	0	0	0	0	0	0	0	0	0	0	0	0	0	0	0	0	0	0	0	0	0	0	0	0	0	0	0	0	0	0	0	0	0	0	0	0	0	0	0	0	0
Spim09g264380	0	0	0	0	0	0	0	0	0	0	0	0	0	0	0	0	0	0	0	0	0	0	0	0	0	0	0	0	0	0	0	0	0	0	0	0	0	0	0	0	0	0	0	0	0	0	0	0	0	0	0	0	0	0	0	0	0	0	0	0
Spim09g264390	0	0	0	0	0	0.427538	0.0813118	0	0	0	0	0	0	0	0	0	0	0	0	0	0	0	0.103916	0	0	0	0	0	0	0	0	0	0	0	0	0	0	0	0	0	0	0	0	0	0	0	0	0	0	0	0	0	0	0	0	0	0	0	0	0
Spim09g264400	0	0	0	0	0	0	0	0	0	0	0	0	0	0	0	0	0	0	0	0	0	0	0	0	0	0	0	0	0	0	0	0	0	0	0	0	0	0	0	0	0	0	0	0	0	0	0	0	0	0	0	0	0	0	0	0	0	0	0	0
Spim09g264410	0	0	0	0	0	0	0	0	0	0	0	0	0	0	0	0	0	0	0	0	0	0	0	0	0	0	0	0	0	0	0	0	0	0	0	0	0	0	0	0	0	0	0	0	0	0	0	0	0	0	0	0	0	0	0	0	0	0	0	0
Spim09g264420	0	0	0	0	0	0	0	0	0	0	0	0	0	0	0	0	0	0	0	0	0	0	0	0	0	0	0	0	0	0	0	0	0	0	0	0	0	0	0	0	0	0	0	0	0	0	0	0	0	0	0	0	0	0	0	0	0	0	0	0
Spim09g264430	0	0.0403327	0	0	0	0	0	0.0868706	0.0946264	0	0	0	0.0410348	0.041779	0	0.0450852	0	0	0	0	0	0	0	0.04621	0.0449822	0.182942	0	0	0	0.0455219	0	0	0	0.0476906	0	0	0	0	0	0.178778	0	0.0533227	0	0.0441294	0	0	0	0	0	0	0	0	0	0	0	0	0	0	0	0
Spim09g264440	0	0	0	0	0	0	0	0	0	0	0	0	0	0	0	0	0	0	0	0	0	0	0	0	0	0	0	0	0	0	0	0	0	0	0	0	0	0	0	0	0	0	0	0	0	0	0	0	0	0	0	0	0	0	0	0	0	0	0	0
Spim09g264450	0	0	0	0	0	0	0	0	0	0	0	0	0	0	0	0	0	0	0	0	0	0	0	0	0	0	0	0	0	0	0	0	0	0	0	0	0	0	0	0	0	0	0	0	0	0	0	0	0	0	0	0	0	0	0	0	0	0	0	0
Spim09g264460	3.94175	3.51386	3.76999	3.49562	4.08109	3.88056	3.99058	3.83993	4.79022	3.62	3.74148	4.50772	3.69545	3.15711	3.68629	3.16713	3.75556	3.37359	4.77716	3.64857	3.03758	3.92508	4.03155	4.00895	3.2589	3.52319	3.40344	3.09072	3.20951	3.49839	3.65693	4.0649	3.68252	3.85749	4.07381	4.43461	3.89275	4.2528	4.04577	4.44311	3.90643	4.14679	4.43943	4.20077	4.28359	4.29004	4.00334	4.70792	3.39515	3.91456	3.21617	3.3665	3.23319	3.48095	4.03527	4.52995	3.57549	4.36609	3.19088	4.26056
Spim09g264470	0	0	0	0	0	0.0654029	0	0	0	0	0	0	0	0	0	0	0	0	0	0	0.0333434	0	0	0	0	0	0	0	0	0	0	0	0	0	0	0	0	0	0	0	0	0	0	0.0308299	0.0273303	0.0317914	0	0.0305494	0	0	0	0	0	0	0	0	0	0	0	0
Spim09g264480	0	0	0	0	0	0	0	0	0	0	0	0	0	0	0	0	0	0	0	0	0	0	0	0	0	0	0	0	0	0	0	0	0	0	0	0	0	0	0	0	0	0	0	0	0	0	0	0	0	0	0	0	0	0	0	0	0	0	0	0
Spim09g264490	0	0	0	0	0	0	0	0	0	0	0	0	0	0	0	0	0	0	0	0	0	0	0	0	0	0	0	0	0	0	0	0	0	0	0	0	0	0	0	0	0	0	0	0	0	0	0	0	0	0	0	0	0	0	0	0	0	0	0	0
Spim09g264500	0	0	0	0	0	0	0	0	0	0	0	0	0	0	0	0	0	0	0	0	0	0	0	0	0	0	0	0	0	0	0	0	0	0	0	0	0	0	0	0	0	0	0	0	0	0	0	0	0	0	0	0	0	0	0	0	0	0	0	0
Spim09g264510	0	0	0	0	0	0	0	0	0	0	0	0	0	0	0	0	0	0	0	0	0	0	0	0	0	0	0	0	0	0	0	0	0	0	0	0	0	0	0	0	0	0	0	0	0	0	0	0	0	0	0	0	0	0	0	0	0	0	0	0
Spim09g264520	0	0	0	0	0	0	0	0	0	0	0	0	0	0	0	0	0	0	0	0	0	0	0	0	0	0	0	0	0	0	0	0	0	0	0	0	0	0	0	0	0	0	0	0	0	0	0	0	0	0	0	0	0	0	0	0	0	0	0	0
Spim09g264530	0	0	0	0	0	0	0	0	0	0	0	0	0	0	0	0	0	0	0	0	0	0	0	0	0	0	0	0	0	0	0	0	0	0	0	0	0	0	0	0	0	0	0	0	0	0	0	0	0	0	0	0	0	0	0	0	0	0	0	0
Spim09g264540	6.69028	7.0818	6.77324	6.66599	6.24434	6.80769	8.18991	7.89484	8.85016	9.45889	8.3926	9.06343	6.58353	6.91797	6.55606	6.9549	6.73686	7.35738	6.98061	8.0461	8.34504	8.404	7.3548	8.56906	7.40867	6.79964	6.53448	7.19951	6.46116	6.72772	8.50088	8.63222	8.05169	8.12125	8.45252	8.8679	7.17785	6.28923	6.03279	6.21766	6.87148	6.76713	8.65869	9.02686	7.61675	8.21759	8.04557	8.46243	6.4107	6.46569	5.86049	5.99811	6.37871	6.65783	6.59118	7.77808	7.83239	7.53179	6.87304	8.20571
Spim09g264550	0	0	0	0	0	0	0	0	0	0	0	0	0	0	0	0	0	0	0	0	0	0	0	0	0	0	0	0	0	0	0	0	0	0	0	0	0	0	0	0	0	0	0	0	0	0	0	0	0	0	0	0	0	0	0	0	0	0	0	0
Spim09g264560	2.15287	1.14516	0	0.620557	0	1.99352	0	0	0	0	0	0	1.74764	1.48278	2.05266	1.60012	1.69659	2.65243	0	0	0	0	0.323027	0.328008	3.19292	5.51886	2.8099	3.89269	2.02514	4.84685	0	0	0	0	0	0	1.5156	4.12837	2.63393	10.7865	2.11935	3.78495	0	0.626477	0	0	0	0	0.828108	0.880783	2.58632	2.41268	3.65534	5.10103	0	0	0	0	0	0
Spim09g264570	0	0	0	0	0	0	0	0	0	0	0	0	0	0	0	0	0	0	0	0	0	0	0	0	0	0	0	0	0	0	0	0	0	0	0	0	0	0	0.295715	0	0	0	0	0	0	0	0	0	0	0	0	0	0	0	0	0	0	0	0	0
Spim09g264580	0	0	0	0	0	0	0	0	0	0	0	0	0	0	0	0	0	0	0	0	0	0	0.0154583	0	0	0	0	0	0	0	0	0	0	0	0	0	0	0	0	0	0	0	0	0	0	0	0	0	0.0132096	0	0	0	0	0	0	0	0	0	0	0
Spim09g264590	0	0	0	0	0	0	0	0	0	0	0	0	0	0	0	0	0	0	0	0	0	0	0	0	0	0	0	0	0	0	0	0	0	0	0	0	0	0	0	0	0	0	0	0	0	0	0	0	0	0	0	0	0	0	0	0	0	0	0	0
Spim09g264600	0	0	0	0	0	0	0	0	0	0	0	0	0	0	0	0	0	0	0	0	0	0	0	0	0	0	0	0	0	0	0	0	0	0	0	0	0	0	0	0	0	0	0	0	0	0	0	0	0	0	0	0	0	0	0	0	0	0	0	0
Spim09g264610	0	0	0	0	0	0	0	0	0	0	0	0	0	0	0	0	0	0	0	0	0	0	0	0	0	0	0	0	0	0	0	0	0	0	0	0	0	0	0	0	0	0	0	0	0	0	0	0	0	0	0	0	0	0	0	0	0	0	0	0
Spim09g264620	0	0	0	0	0	0	0	0	0	0	0	0	0	0	0	0	0	0	0	0	0	0	0	0	0	0	0	0	0	0	0	0	0	0	0	0	0	0	0	0	0	0	0	0	0	0	0	0	0	0	0	0	0	0	0	0	0	0	0	0
Spim09g264630	0	0	0	0	0	0	0	0	0	0	0	0	0	0	0	0	0	0	0	0	0	0	0	0	0	0	0	0	0	0	0	0	0	0	0	0	0	0	0	0	0	0	0	0	0	0	0	0	0	0	0	0	0	0	0	0	0	0	0	0
Spim09g264640	0	0	0	0	0	0	0	0	0	0	0	0	0	0	0	0	0	0	0	0	0	0	0	0	0	0	0	0	0	0	0	0	0	0	0	0	0	0	0	0	0	0	0	0	0	0	0	0	0	0	0	0	0	0	0	0	0	0	0	0
Spim09g264650	0	0	0	0	0	0	0	0	0	0	0	0	0	0	0	0	0	0	0	0	0	0	0	0	0	0	0	0	0	0	0	0	0	0	0	0	0	0	0	0	0	0	0	0	0	0	0	0	0	0	0	0	0	0	0	0	0	0	0	0
Spim09g264660	0	0	0	0	0	0	0	0	0	0	0	0	0	0	0	0	0	0	0	0	0	0	0	0	0	0	0	0	0	0	0	0	0	0	0	0	0	0	0	0	0	0	0	0	0	0	0	0	0	0	0	0	0	0	0	0	0	0	0	0
Spim09g264670	0	0	0	0	0	0	0	0	0	0	0	0	0	0	0	0	0	0	0	0	0	0	0	0	0	0	0	0	0	0	0	0	0	0	0	0	0	0	0	0	0	0	0	0	0	0	0	0	0	0	0	0	0	0	0	0	0	0	0	0
Spim09g264680	0	0	0	0	0	0	0	0	0	0	0	0	0	0	0	0	0	0	0	0	0	0	0	0	0	0	0	0	0	0	0	0	0	0	0	0	0	0	0	0	0	0	0	0	0	0	0	0	0	0	0	0	0	0	0	0	0	0	0	0
Spim09g264690	0.99186	0	0	0.500324	0	0	0.407575	0	0	0	0	0	0.939354	1.43459	0	0	0	0	0.839759	0	0.546276	0	0	0	0	0	0	1.14127	0	0	0	0.457057	0	0	0	0	0	0.4438	0	0.511566	0	0	0	0	0	0	0	0	0	0	1.56391	0	0	0	0	0	0	0	0	0
Spim09g264700	0	0	0	0	0	0	0	0	0	0	0	0	0	0	0	0	0	0	0	0	0	0	0	0	0	0	0	0	0	0	0	0	0	0	0	0	0	0	0	0	0	0	0	0	0	0	0	0	0	0	0	0	0	0	0	0	0	0	0	0
Spim09g264710	0	0	0	0	0	0	0	0	0	0	0	0	0	0	0	0	0	0	0	0	0	0	0	0	0	0	0	0	0	0	0	0	0	0	0	0	0	0	0	0	0	0	0	0	0	0	0	0	0	0	0	0	0	0	0	0	0	0	0	0
Spim09g264720	2.6016	3.02716	1.41533	1.96849	0.998017	2.81054	3.74167	2.93402	6.03683	4.26283	6.26335	3.50441	0.923955	1.25428	1.08522	3.38385	0.896967	0.623249	2.47798	4.03519	6.80606	2.94036	1.70781	0.693655	3.37612	1.37306	2.59973	0.748372	2.49823	4.09996	3.92939	3.59652	7.8005	3.5794	8.63554	4.62565	4.80767	0.291017	1.8567	2.34817	0.746983	3.6019	5.17072	2.9809	4.40422	3.4154	4.69087	3.93837	0.583749	2.48352	5.46943	0.364444	1.78388	0.490338	2.45998	5.38277	2.87591	1.1284	2.66059	0.705852
Spim09g264730	0	0	0	0	0	0	0	0	0	0	0	0	0	0	0	0	0	0	0	0	0	0	0	0	0	0	0	0	0	0	0	0	0	0	0	0	0	0	0	0	0	0	0	0	0	0	0	0	0	0	0	0	0	0	0	0	0	0	0	0
Spim09g264740	0	0	0	0	0	0	0	0	0	0	0	0	0	0	0	0	0	0	0	0	0	0	0	0	0	0	0	0	0	0	0	0	0	0	0	0	0	0	0	0	0	0	0	0	0	0	0	0	0	0	0	0	0	0	0	0	0	0	0	0
Spim09g264750	11.7003	12.6067	11.9695	11.3336	12.094	11.6326	11.486	12.0073	12.4005	11.7017	12.7925	11.1251	11.3858	11.132	11.1627	12.3364	11.3696	10.6481	11.1091	10.8181	11.433	10.8651	11.6244	11.3419	12.0201	13.3345	11.7014	11.1764	12.3897	11.4529	11.5912	12.3485	12.2123	11.3509	12.496	11.7938	10.9408	11.3843	12.2639	11.8631	11.9206	12.022	12.9437	12.6401	11.6163	10.1197	12.4897	11.9762	10.5312	10.8089	10.712	11.8309	11.2044	11.6077	11.2208	12.1156	12.3081	12.7239	11.5062	13.3243
Spim09g264760	0	0	0	0	0	0	0	0	0	0	0	0	0	0	0	0	0	0	0	0	0	0	0	0	0	0	0	0	0	0	0	0	0	0	0	0	0	0	0	0	0	0	0	0	0	0	0	0	0	0	0	0	0	0	0	0	0	0	0	0
Spim09g264770	0	0	0	0	0	0	0	0	0	0	0	0	0	0	0	0	0	0	0	0	0	0	0	0	0	0	0	0	0	0	0	0	0	0	0	0	0	0	0	0	0	0	0	0	0	0	0	0	0	0	0	0	0	0	0	0	0	0	0	0
Spim09g264780	8.1104	11.2011	8.28617	11.4088	9.25477	11.6251	6.17172	7.1916	7.02328	9.30342	6.12574	7.39143	7.07863	11.688	9.78825	9.59756	7.96032	9.26186	7.98868	8.39904	6.48135	8.68719	8.22151	9.78048	9.8141	9.75464	7.93053	10.7553	8.99769	10.2289	9.60764	7.26298	7.14747	7.70166	7.75219	7.36603	8.79456	8.9498	9.33174	10.5351	7.85363	11.2424	6.18092	10.8518	5.37634	6.75495	7.45029	7.89983	8.43697	11.7062	6.40796	10.0792	6.97875	11.0966	5.96471	9.3774	5.78171	8.66538	5.10418	10.9304
Spim09g264790	19.5017	17.3592	19.9192	16.7999	17.8902	17.6764	21.0331	15.7869	18.7986	19.1036	22.9297	17.9348	20.9739	17.6527	17.062	18.6945	17.3024	18.1317	14.7487	19.3306	22.0828	16.7959	18.637	15.5762	21.0253	18.7661	23.3823	19.7693	24.7724	16.9217	17.6609	22.3759	26.3227	20.1692	23.2247	19.527	25.8459	16.8715	22.6323	17.4766	25.7484	25.1338	25.1391	18.4893	21.5819	20.0515	24.8003	22.8669	18.5904	15.3916	19.0109	16.3292	19.592	16.8504	14.9876	17.4212	18.3704	16.6753	14.5924	15.2082
Spim09g264800	3.82173	5.60427	5.46833	6.10028	4.87354	5.74053	5.4427	5.66801	5.45946	5.94752	5.12556	4.66712	4.26397	5.32568	5.27025	4.98446	4.47635	4.84111	3.5681	3.57284	5.04587	4.52646	4.12398	4.21548	4.45675	5.80238	3.64709	5.09014	3.79196	4.1527	4.7443	4.02878	4.93744	5.04202	3.56615	5.06943	4.07621	4.45069	3.98535	3.96922	4.4193	5.34754	4.41178	4.15897	4.18318	3.71135	3.68867	4.80798	4.8867	3.64827	4.12733	4.31226	3.1829	4.75596	3.53944	4.22442	2.83575	4.20837	3.14647	4.24225
Spim09g264810	16.0101	16.1139	16.5191	13.3605	15.12	15.0732	17.7639	15.3384	15.9589	15.7063	19.9648	17.6303	16.6631	16.6689	13.8105	15.2074	14.8066	13.5288	12.1934	17.3129	18.8858	16.6515	15.3998	15.7885	17.7505	15.1521	19.3644	15.7823	15.9611	13.2925	13.9301	18.7218	21.9166	14.5504	17.6653	15.9909	17.0612	12.6976	15.5497	13.6851	17.7628	15.4248	16.8956	13.0544	15.0316	14.7282	17.7383	16.9691	15.1547	12.8453	14.8654	12.6416	16.6047	12.1413	14.2218	14.6299	16.7571	12.3086	13.8262	10.5226
Spim09g264820	3.39321	7.62924	5.05515	4.58192	4.80624	5.75236	5.01961	9.9954	5.81442	8.09751	6.53531	7.31314	2.32367	6.54373	3.19378	7.985	5.03954	5.65271	4.55238	6.27824	3.68017	6.13608	2.79631	7.51612	6.82865	13.6656	6.73683	12.7942	4.64051	15.0826	15.0859	7.31292	7.91153	14.1923	6.20791	13.6513	9.62125	12.2395	10.4317	16.5317	10.0725	17.7957	9.29642	19.1937	9.00238	17.7089	8.63064	12.9603	2.15526	9.31891	2.46934	10.5305	2.72042	6.96602	4.14636	8.69477	3.34703	12.6797	5.25654	8.15816
Spim09g264830	0	0	0	0	0	0	0	0	0	0	0	0	0	0	0	0	0	0	0	0	0	0	0	0	0	0	0	0	0	0	0	0	0	0	0	0	0	0	0	0	0	0	0	0	0	0	0	0	0	0	0	0	0	0	0	0	0	0	0	0
Spim09g264840	0	0	0	0	0	0	0	0	0	0	0	0	0	0	0	0	0	0	0	0	0	0	0	0	0	0	0	0	0	0	0	0	0	0	0	0	0	0	0	0	0	0	0	0	0	0	0	0	0	0	0	0	0	0	0	0	0	0	0	0
Spim09g264850	0	0	0	0	0	0	0	0	0	0	0	0	0	0	0	0	0	0	0	0	0	0	0	0	0	0	0	0	0	0	0	0	0	0	0	0	0	0	0	0	0	0	0	0	0	0	0	0	0	0	0	0	0	0	0	0	0	0	0	0
Spim09g264860	0	0	0	0	0	0	0	0	0	0	0	0	0	0	0	0	0	0	0	0	0	0	0	0	0	0	0	0	0	0	0	0	0	0	0	0	0	0	0	0	0	0	0	0	0	0	0	0	0	0	0	0	0	0	0	0	0	0	0	0
Spim09g264870	0	0	0	0	0	0	0	0	0	0	0	0	0	0	0	0	0	0	0	0	0	0	0	0	0	0	0	0	0	0	0	0	0	0	0	0	0	0	0	0	0	0	0	0	0	0	0	0	0	0	0	0	0	0	0	0	0	0	0	0
Spim09g264880	0	0	0	0	0	0	0	0	0	0	0	0	0	0	0	0	0	0	0	0	0	0	0	0	0	0	0	0	0	0	0	0	0	0	0	0	0	0	0	0	0	0	0	0	0	0	0	0	0	0	0	0	0	0	0	0	0	0	0	0
Spim09g264890	0	0	0	0	0	0	0	0	0	0	0	0	0	0	0	0	0	0	0	0	0	0	0	0	0	0	0	0	0	0	0	0	0	0	0	0	0	0	0	0	0	0	0	0	0	0	0	0	0	0	0	0	0	0	0	0	0	0	0	0
Spim09g264900	0	0	0	0	0	0	0	0	0	0	0	0	0	0	0	0	0	0	0	0	0	0	0	0	0	0	0	0	0	0	0	0	0	0	0	0	0	0	0	0	0	0	0	0	0	0	0	0	0	0	0	0	0	0	0	0	0	0	0	0
Spim09g264910	0	0	0	0	0	0	0	0	0	0	0	0	0	0	0	0	0	0	0	0	0	0	0	0	0	0	0	0	0	0	0	0	0	0	0	0	0	0	0	0	0	0	0	0	0	0	0	0	0	0	0	0	0	0	0	0	0	0	0	0
Spim09g264920	0	0	0	0	0	0	0	0	0	0	0	0	0	0	0	0	0	0	0	0	0	0	0	0	0	0	0	0	0	0	0	0	0	0	0	0	0	0	0	0	0	0	0	0	0	0	0	0	0	0	0	0	0	0	0	0	0	0	0	0
Spim09g264930	0	0	0	0	0	0	0	0	0	0	0	0	0	0	0	0	0	0	0	0	0	0	0	0	0	0	0	0	0	0	0	0	0	0	0	0	0	0	0	0	0	0	0	0	0	0	0	0	0	0	0	0	0	0	0	0	0	0	0	0
Spim09g264940	0	0	0	0	0	0	0	0	0	0	0	0	0	0	0	0	0	0	0	0	0	0	0	0	0	0	0	0	0	0	0	0	0.0545566	0	0	0	0	0	0	0	0	0	0.0176802	0	0	0.0175173	0	0	0	0	0	0	0	0	0	0.0172549	0	0	0	0
Spim09g264950	0	0	0.16667	0	0	0	0	0	0	0	0	0	0	0	0	0	0.140837	0	0	0	0	0	0	0	0	0	0	0	0	0	0	0	0	0	0	0	0	0	0	0	0	0	0	0	0	0	0	0	0	0	0	0	0	0	0	0	0	0	0	0
Spim09g264960	0	0	0	0	0	0	0	0	0	0	0	0	0	0	0	0	0	0	0	0	0	0	0	0	0	0	0	0	0	0	0	0	0	0	0	0	0	0	0	0	0	0	0	0	0	0	0	0	0	0	0	0	0	0	0	0	0	0	0	0
Spim09g264970	0.0994623	0	0.216439	0.0668957	0.440907	0.0358168	0.381463	0	0.144813	0.28973	0.461174	0.129918	0.156995	0.0959056	0.331914	0.275987	0.121928	0.15885	0.0842098	0.221516	0.292159	0.224827	0.348221	0.212154	0.413034	0.349959	0.530085	0.267037	0.0363849	0.13933	0.133534	0.244443	0.361482	0.328427	0.267946	0.0725515	0.196057	0.0890073	0.441678	0.0683988	0	0.163206	0.246006	0.0337669	0.0598679	0.03482	0.294298	0.301137	0.0892696	0.284844	0.243953	0.0743101	0.2728	0	0.156747	0.137193	0.586397	0.153387	0.208651	0.407782
Spim09g264980	0.738558	0.279295	0.401792	0.349267	1.32217	0.224402	1.00531	0.601558	0.579658	0.831983	0.814953	0.452205	0.48088	0.534111	0.564811	0.648424	1.0822	0.243281	0.781626	0.682915	0.355921	0.678217	0.945404	0.95998	1.222	0.219259	1.50241	0.663913	0.405264	0.43647	0.859864	0.829563	1.30854	0.660492	0.826052	1.06063	0.682416	0.598963	0.944372	0.785651	0.530145	0.340843	1.07646	0.963769	1.2503	0.63023	0.998755	1.00158	0.766446	0.572842	0.460956	0.491438	1.28715	0.522	0.61106	1.24158	1.19913	1.06779	1.06033	0.951812
Spim09g264990	0	0.444956	0	0	0	0	0	0	0	0	0	0	0	0	0	0	0	0	0.404703	0	0	0	0.502054	0	0.496249	0	0	0	0.524585	0	0	0	0	0	0.551879	0	0	0	0	0	0	0	0	0	0	0	0	0	0	0	0	0	0	0	0	0	0	0	0	0
Spim09g265000	0.772878	0	0	0	0	0	0	0	0	0.562841	0	0.252383	0	0	0	0	0	0	0.436238	0	0	0	0	0	0	0	0	0.296433	0	0.270668	0.259408	0	0	0.283563	0	0	0.253912	0.922182	0	0	0	0.634102	0	0	0	0	0	0.26	0	0	0	0	0	0	0	0	0	0.595953	0	0
Spim09g265010	0.0774639	0.108162	0.0421421	0.0781502	0.0792438	0.0836851	0.127326	0.0388275	0.0845879	0.0423092	0	0.0379437	0.0733632	0.112041	0	0	0	0	0	0.0369692	0.0853278	0.0875507	0.0406806	0	0.160841	0.0408836	0.0884666	0	0	0	0	0	0.0422297	0.0426313	0.0894356	0.0423787	0.381735	0	0.110568	0.119859	0.088967	0	0.164225	0.118344	0.03497	0	0	0.0390889	0.173814	0.110922	0.203568	0.303842	0	0	0.256365	0.0400686	0	0.0895966	0	0.0280227
Spim09g265020	0	0	0	0	0	0	0	0	0	0	0	0	0	0	0	0	0	0	0	0	0	0	0	0	0	0	0	0	0	0	0	0	0	0	0	0	0	0	0	0	0	0	0	0	0	0	0	0	0	0	0	0	0	0	0	0	0	0	0	0
Spim09g265030	0	0	0	0	0	0	0	0	0	0	0	0	0	0	0	0	0	0	0	0	0	0	0	0	0	0	0	0	0	0	0	0	0	0	0	0	0	0	0	0	0	0	0	0	0	0	0	0	0	0	0	0	0	0	0	0	0	0	0	0
Spim09g265040	0	0	0	0	0	0	0	0	0	0	0	0	0	0	0	0	0	0	0	0	0	0	0	0	0	0	0	0	0	0	0	0	0	0	0	0	0	0	0	0	0	0	0	0	0	0	0	0	0	0	0	0	0	0	0	0	0	0	0	0
Spim09g265050	0	0	0	0	0.214646	0	0	0	0	0	0	0	0	0	0.116701	0	0	0	0	0	0	0	0.0550954	0.167835	0	0	0.119814	0	0	0	0	0	0	0	0	0	0.2068	0	0.0998315	0	0.120492	0.064556	0.111208	0	0.0473614	0.110184	0	0	0.0470806	0	0.0551402	0	0	0	0	0	0	0.0606722	0	0
Spim09g265060	0	0	0.317408	0	0	0	0	0	0	0	0	0	0	0	0.324502	0	0.268211	0	0	0	0	0	0	0	0	0	0	0	0.320151	0	0	0	0	0	0	0	0	0	0.55519	0	0	0	0	0	0	0	0	0	0	0	0	0	0	0	0	0	0	0	0	0
Spim09g265070	0	0	0	0	0	0	0	0	0	0	0	0	0	0	0	0	0	0	0	0	0	0	0	0	0	0	0	0	0	0	0	0	0	0	0	0	0	0	0	0	0	0	0	0	0	0	0	0	0	0	0	0	0	0	0	0	0	0	0	0
Spim09g265080	0	0	0	0	0	0	0	0	0	0	0	0	0	0	0	0	0	0	0	0	0	0	0	0	0	0	0	0	0	0	0	0	0	0	0	0	0	0	0	0	0	0	0	0	0	0	0	0	0	0	0	0	0	0	0	0	0	0	0	0
Spim09g265090	0	0	0	0	0	0	0	0	0	0	0	0	0	0	0	0	0	0	0	0	0	0	0	0	0	0	0	0	0	0	0	0	0	0	0	0	0	0	0	0	0	0	0	0	0	0	0	0	0	0	0	0	0	0	0	0	0	0	0	0
Spim09g265100	0	0	0	0	0	0	0	0	0	0	0	0	0	0	0	0	0	0	0	0	0	0	0	0	0	0	0	0	0	0	0	0	0	0	0	0	0	0	0	0	0	0	0	0	0	0	0	0	0	0	0	0	0	0	0	0	0	0	0	0
Spim09g265110	0	0	0	0	0	0	0	0	0	0	0	0	0	0	0	0	0	0	0	0	0	0	0	0	0	0	0	0	0	0	0	0	0	0	0	0	0	0	0	0	0	0	0	0	0	0	0	0	0	0	0	0	0	0	0	0	0	0	0	0
Spim09g265120	0	0	0	0	0	0	0	0	0	0	0	0	0	0	0	0	0	0	0	0	0	0	0	0	0	0	0	0	0	0	0	0	0	0	0	0	0	0	0	0	0	0	0	0	0	0	0	0.0322644	0	0	0	0	0	0	0	0	0	0	0	0
Spim09g265130	0	0	0	0	0	0	0	0	0	0	0	0	0	0	0	0	0	0	0	0	0	0	0	0	0	0	0	0	0	0	0	0	0	0	0	0	0	0	0	0	0	0	0	0	0	0	0	0	0	0	0	0	0	0	0	0	0	0	0	0
Spim09g265140	0	0	0	0	0	0	0	0	0	0.147578	0	0	0	0	0	0	0	0	0	0	0	0	0	0	0	0	0	0	0	0	0	0	0	0	0	0	0	0.120899	0	0	0	0	0	0	0	0	0	0	0.121255	0	0	0	0	0	0	0	0	0	0	0
Spim09g265150	0.042342	0	0	0	0	0	0	0	0	0	0	0	0	0	0	0	0	0.0405744	0	0	0	0	0	0	0.043958	0	0	0	0	0.0444855	0	0	0	0	0	0	0	0	0	0	0	0	0	0	0	0	0	0	0	0	0	0	0	0	0	0	0	0	0	0
Spim09g265160	0	0	0.731653	0	0	0	0	0	0	0	0	0	0	0	0	0	0	0	0	0	0	0	0	0	0	0	0	0	0	0	0	0	0	0	0	0	0	0	0	0	0	0	0	0	0	0	0	0	0	0	0	0	0	0	0	0	0	0	0	0
Spim09g265170	9.69274	12.2297	14.9945	14.274	13.4869	13.2503	14.1951	11.5126	15.2492	13.8497	13.8119	13.8157	6.96087	10.0106	11.3439	12.5713	12.6704	10.6527	7.93412	11.4439	13.561	10.0203	10.2287	9.5045	12.1611	12.5102	12.2236	12.6856	11.6455	8.78381	9.85229	12.7009	15.0257	12.0337	13.9486	12.264	15.3935	6.49514	13.6383	9.52449	13.8755	15.8293	13.5856	9.49762	7.75591	10.3728	14.3739	11.2193	12.2452	11.577	9.60923	7.97951	11.8854	10.6321	7.81858	8.17388	11.6796	9.98882	7.92133	10.9678
Spim09g265180	12.647	14.3023	11.5429	14.2881	11.4674	14.7919	11.6394	15.6382	10.5003	15.0996	12.4699	13.3368	9.28012	9.34766	10.3767	12.181	10.1382	14.3226	7.98647	11.9966	10.1604	13.2602	8.89215	12.7914	12.8313	15.7768	14.1748	17.1378	12.3596	14.8246	13.1555	11.8965	12.9345	14.2654	11.9166	15.4675	14.3447	13.1416	13.3524	16.5229	13.8949	17.1721	13.4614	15.5954	11.4659	14.3528	12.6702	16.3764	11.4448	13.9189	11.0968	13.8218	12.0642	14.0655	9.1419	12.0563	9.84992	14.2047	10.8371	13.3661
Spim09g265190	5.19694	5.10099	5.80032	3.72567	3.74734	3.55519	6.29032	4.28424	5.07324	4.42443	7.98258	4.28884	7.02312	5.72902	4.45574	4.19906	5.69534	5.46515	4.43781	5.3726	6.8399	5.53705	5.67737	4.68497	5.85906	5.94147	5.88407	6.06543	6.76559	4.77165	4.933	7.09517	6.78652	5.1301	5.75941	6.68013	6.01726	3.81114	5.15779	4.63885	5.67793	5.11287	5.65086	3.97354	5.09551	6.631	7.40218	6.07138	6.81612	4.36402	5.27501	4.32217	5.30946	3.26685	4.40715	4.72929	5.02061	4.18524	3.53302	3.51221
Spim09g265200	0	0	0	0	0	0	0	0	0	0	0	0	0	0	0	0	0	0	0	0	0	0	0	0	0	0	0	0	0	0	0	0	0	0	0	0	0	0	0	0	0	0	0	0	0	0	0	0	0	0	0	0	0	0	0	0	0	0	0	0
Spim09g265210	0	0	0	0	0	0	0	0.0969792	0	0	0	0	0	0	0	0	0	0	0	0	0	0	0	0	0	0	0	0	0	0	0.0324699	0	0	0	0	0	0	0	0	0	0.0370354	0	0	0	0	0	0	0	0.0289423	0	0	0	0	0	0	0	0.0712939	0.074595	0	0
Spim09g265220	0	0	0	0	0	0	0	0	0	0	0	0	0	0	0	0	0	0	0	0	0	0	0	0	0	0	0	0	0	0	0	0	0	0	0	0	0	0	0	0	0	0	0	0	0	0	0	0	0	0	0	0	0	0	0	0	0	0	0	0
Spim09g265230	0	0	0	0	0	0	0	0	0	0	0	0	0	0	0	0	0	0	0	0	0	0	0	0	0	0	0	0	0	0	0	0	0	0	0	0	0	0	0	0	0	0	0	0	0	0	0	0	0	0	0	0	0	0	0	0	0	0	0	0
Spim09g265240	0	0	0.0854803	0	0	0	0	0	0	0	0	0	0	0	0	0	0	0	0	0	0	0	0	0	0	0	0	0	0	0	0	0	0	0	0	0	0	0	0	0	0	0	0	0	0	0	0	0	0	0	0	0	0	0	0	0	0	0	0	0
Spim09g265250	9.90174	10.0722	8.63915	10.0052	9.0781	8.34228	0	0	0	0	0	0	8.74355	9.15734	7.56801	7.5492	7.85835	7.90699	0	0	0	0	0	0	8.48556	8.06893	7.36096	6.6819	8.61129	7.62232	0	0	0	0	0	0	7.87163	9.71078	7.46664	8.96127	7.90326	7.8364	0	0	0	0	0	0	7.36394	6.19751	7.28258	7.1535	10.5045	8.50956	0	0.0644243	0	0	0.127374	0
Spim09g265260	1.83113	0	1.32823	4.31049	0	2.63758	2.00652	1.22376	1.99953	1.3335	5.87792	2.39182	0.578064	0	0	1.27025	0	0	1.55032	1.74779	0	1.37971	1.92325	1.30194	0.633672	1.28857	0	3.51159	1.33971	0	0	1.12506	1.99649	1.34365	4.22824	2.00354	3.00788	6.00837	4.0657	1.25924	1.40203	3.00467	0	1.24332	0.551092	0	1.35452	3.69601	1.09565	1.16534	1.28321	1.36807	4.46428	0	1.1543	0.63144	1.34947	1.41195	0	0
Spim09g265270	1.07228	0.998144	0	0.432713	0	2.78015	0	0	0	0	0	0	3.65587	1.6543	1.43132	0	0.394342	0	0	0	0	0	0	0	0.890566	0	0.489834	0	0	0.675939	0	0	0	0	0	0	4.01592	0	0.20407	0	0	0.79177	0	0	0	0	0	0	0	0	0.676287	1.20168	0.784265	0	0	0	0	0	0	0
Spim09g265280	0	0	0	0	0	0	0	0	0	0	0	0	0	0	0	0	0	0	0	0	0	0	0	0	0.419816	0	0	0	0	0	0	0	0	0	0	0	0	0	0	0	0	0.331772	0	0	0	0	0	0	0.241961	0	0	0	0	0	0	0	0	0	0	0
Spim09g265290	0	0	0	0	0	0	0	0	0	0	0	0	0	0	0	0	0	0	0	0	0	0	0	0	0	0	0	0	0	0	0	0	0	0	0	0	0	0	0	0	0	0	0	0	0	0	0	0	0	0	0	0	0	0	0	0	0	0	0	0
Spim09g265300	0	0	0.00863984	0	0	0	0	0	0	0	0	0	0	0	0	0	0	0	0	0	0	0	0	0	0	0	0	0	0	0	0	0	0	0	0	0	0	0	0	0.00819107	0	0	0	0	0	0	0	0	0.0142539	0.00758029	0	0	0	0	0	0	0	0	0	0
Spim09g265310	0	0	0	0	0	0	0	0	0	0	0	0	0	0	0	0	0	0	0	0	0	0	0	0	0	0	0	0	0	0	0	0	0	0	0	0	0.242872	0	0	0	0	0	0	0	0	0	0	0	0	0	0.129517	0	0	0.37156	0	0	0	0	0	0
Spim09g265320	0	0	0	0	0	0	0	0	0	0	0	0	0	0	0	0	0	0	0	0	0	0	0	0	0	0	0	0	0	0	0	0	0	0	0	0	0	0	0	0	0	0	0	0	0	0	0	0	0	0	0	0	0	0	0	0	0	0	0	0
Spim09g265330	113.331	124.97	101.993	115.155	90.6001	115.804	93.0791	83.2994	85.3277	96.8258	101.251	97.4815	109.712	106.712	88.3194	92.0021	95.0885	96.7693	66.221	92.1551	85.4226	90.2381	72.8328	89.0149	98.3155	99.7279	86.9607	114.41	90.5427	94.9127	67.9626	75.3548	79.1528	84.4623	76.5613	82.5059	78.1805	97.7794	64.2972	94.179	80.5753	98.4401	78.834	65.6564	63.2096	78.6514	79.7318	79.6822	81.0152	80.0993	77.0884	74.8953	63.1272	61.5861	65.9886	69.9781	76.0835	59.6834	61.2738	51.6149
Spim09g265340	0	0	0	0	0	0	0	0	0	0	0	0	0	0	0	0	0	0	0	0	0	0	0	0	0	0	0	0	0	0	0	0	0	0	0	0	0	0	0	0	0	0	0	0	0	0	0	0	0	0	0	0	0	0	0	0	0	0	0	0
Spim09g265350	0	0	0	0	0	0	0	0	0	0	0	0	0	0	0	0	0	0	0	0	0	0	0	0	0	0	0	0	0	0	0	0	0	0	0	0	0	0	0	0	0	0	0	0	0	0	0	0	0	0	0	0	0	0	0	0	0	0	0	0
Spim09g265360	0	0	0	0	0	0	0	0	0	0	0	0	0	0	0	0	0	0	0	0	0	0	0	0	0	0	0	0	0	0	0	0	0	0	0	0	0	0	0	0	0	0	0	0	0	0	0	0	0	0	0	0	0	0	0	0	0	0	0	0
Spim09g265370	0	0	0	0	0.751593	0	0	0	0	0	0	0	0	0	0	0.7645	0	0	0	0	0	0	0	0	0	0	0	0	0	0	0	0	0	0	0	0	0	1.31496	0	0	0	0	1.5576	0	0	0	0	0	1.31884	0	0	0	0	0	0	0	0	0.849785	0	0
Spim09g265380	0	0	0	0	0	0	0	0	0	0	0	0	0	0	0	0	0	0	0	0	0	0	0	0	0	0	0	0	0	0	0	0	0	0	0	0	0	0	0	0	0	0	0	0	0	0	0	0	0	0	0	0	0	0	0	0	0	0	0	0
Spim09g265390	0	0	0	0	0	0	0	0	0	0	0.0887181	0	0	0	0.0461152	0.0431379	0.0381156	0	0	0	0	0.0937107	0.0435428	0	0	0.0437601	0	0	0	0	0	0.0382075	0	0	0	0	0	0	0	0	0	0	0	0	0	0	0	0	0	0.0395754	0.0435783	0.04646	0	0	0.0784007	0.0428878	0	0.0479502	0.0260905	0.0899832
Spim09g265400	0	0	0	0	0	0	0	0	0	0	0	0	0.205698	0	0	0	0	0	0	0	0	0	0	0	0	0	0	0	0	0	0	0	0	0	0	0	0	0	0	0.224044	0	0	0	0	0	0	0	0	0	0	0	0	0	0	0	0	0	0	0	0
Spim09g265410	0	0.0765681	0.0894973	0.082984	0	0.177722	0.405604	0.164916	0.26946	0.0898523	0.264039	0.0805813	0	0	0	0.17118	0.151251	0	0.0696414	0.0785116	0	0.278898	0	0.0877256	0.170789	0.260474	0.0939384	0	0.180541	0.0864192	0.165648	0.0758077	0.5381	0	0.0949674	0	0.324277	0	0.0782714	0.0848486	0.18894	0.101228	0	0.251327	0.222798	0.431941	0.182538	0.166027	0.0738258	0	0	0.0921815	0	0.0620123	0.155555	0.0850939	0	0.0951383	0	0
Spim09g265420	3.96676	2.35325	3.46622	2.86146	3.86867	4.59618	4.93229	4.38862	4.42134	3.77184	3.62866	3.88603	4.22393	3.88436	5.28124	5.8385	5.4989	3.97842	4.66356	5.15946	5.32032	5.45892	7.40441	6.53217	5.46242	5.87932	4.95268	5.41565	4.78187	5.09609	7.32613	6.09936	6.47627	6.76408	6.33579	6.5441	7.85965	5.31549	10.0527	6.63596	7.93135	7.5629	9.17212	10.5293	9.74236	6.73479	8.80289	8.87782	4.83309	7.67153	5.16354	6.887	5.05469	6.84881	9.38678	7.46312	6.56615	9.46136	6.54503	7.89613
Spim09g265430	3.95051	0.919343	3.22375	2.27744	5.02274	1.70711	2.52778	2.09328	3.01968	1.20214	2.89855	2.12857	7.64311	3.12902	9.60489	4.60984	5.8373	5.62431	5.25596	3.66298	7.3044	4.5606	8.0318	4.15305	7.85104	4.34869	8.53987	5.55211	9.41417	3.67616	4.57451	7.85384	9.26063	7.2367	7.59088	5.49571	8.98299	7.47453	10.9285	5.18115	9.26875	5.79937	6.25145	6.15026	10.1909	7.11259	10.0192	5.78103	7.80048	6.22249	9.34344	7.08359	10.7062	6.55225	9.84561	7.21037	7.57995	8.12675	12.0403	11.8412
Spim09g265440	0	0	0	0	0	0	16.1071	67.8799	30.1272	63.7677	12.2405	36.34	0	0	0	0	0	0	11.2522	22.5607	12.0451	38.6928	13.4288	30.2321	0	0	0	0	0	0	26.5949	8.60495	9.35458	22.4979	10.2942	35.9858	0	0	0	0.260302	0	0	9.18379	36.9239	6.91104	18.0217	7.0933	20.0342	0	0	0	0	0	0	10.1807	21.3195	10.7862	29.6734	12.0167	27.1426
Spim09g265450	0	0	0	0	0	0	0	0	0	0	0	0	0	0	0	0	0	0	0	0	0	0	0	0	0	0	0	0	0	0	0	0	0	0	0	0	0	0	0	0	0	0	0	0	0	0	0	0	0	0	0	0	0	0	0	0	0	0	0	0
Spim09g265460	0	0	0	0	0	0	0	0	0	0	0	0	0	0	0	0	0	0	0	0	0	0	0	0	0	0	0	0	0	0	0	0	0	0	0	0	0	0	0	0	0	0	0	0	0	0	0	0	0	0	0	0	0	0	0	0	0	0	0.342035	0
Spim09g265470	0	0	0	0	0	0	0.519388	0	0	0	0	0.825495	0	0	0	0	0	0	0	0	0	0	0	0.224671	0	0	0	0	0	0	0.212118	0.194148	0	0	0	0	0	0	0	0	0	0	0	0.214555	0	0	0	0	0	0	0	0	0	0	0.199193	0	0	0	0	0
Spim09g265480	0	0	0.0705352	0	0	0	0	0	0	0	0	0	0	0	0	0	0	0	0	0	0	0	0	0	0	0	0.0740353	0	0	0	0	0	0	0	0	0	0	0	0	0	0	0	0	0	0	0	0	0	0	0	0	0	0	0	0	0	0	0	0	0
Spim09g265490	0	0	0	0	0	0	0	0	0	0	0	0	0	0	0	0	0	0	0	0	0	0	0	0	0	0	0	0	0	0.0731065	0	0	0	0	0	0	0	0	0	0	0	0	0	0	0	0	0	0	0	0	0	0	0	0	0	0	0	0	0	0
Spim09g265500	0	0	0	0	0	0	0	0	0	0	0	0	0	0	0	0	0	0	0	0	0	0	0	0	0	0	0	0	0	0	0	0	0	0	0	0	0	0	0	0	0	0	0	0	0	0	0	0	0	0	0	0	0	0	0	0	0	0	0	0
Spim09g265510	0	0	0	0	0	0	0	0	0	0	0	0	0	0	0	0	0	0	0	0	0	0	0	0	0	0	0	0	0	0	0	0	0	0	0	0	0	0	0	0	0	0	0	0	0	0	0	0	0	0	0	0	0	0	0	0	0	0	0	0
Spim09g265520	0	0	0	0	0	0	0	0	0	0	0	0	0	0	0	0	0	0	0	0	0	0	0	0	0	0	0	0	0	0	0	0	0	0	0	0	0	0	0	0	0	0	0	0	0	0	0	0	0	0	0	0	0	0	0	0	0	0	0	0
Spim09g265530	0	0	0	0	0	0	0	0	0	0	0	0	0	0	0	0	0	0	0	0	0	0	0	0	0	0	0	0	0	0	0	0	0	0	0	0	0	0	0	0	0	0	0	0	0	0	0	0	0	0	0	0	0	0	0	0	0	0	0	0
Spim09g265540	0	0	0	0	0	0	0	0	0	0	0	0	0	0	0	0	0	0	0	0	0	0	0	0	0	0	0	0	0	0	0	0	0	0	0	0	0	0	0	0	0	0	0	0	0	0	0	0	0	0	0	0	0	0	0	0	0	0	0	0
Spim09g265550	0	0	0	0	0	0	0	0	0	0	0	0	0	0	0	0	0	0	0	0	0	0	0	0	0	0	0	0	0	0	0	0	0	0	0	0	0	0	0	0	0	0	0	0	0	0	0	0	0	0	0	0	0	0	0	0	0	0	0	0
Spim09g265560	0	0	0	0	0	0	0	0	0	0	0	0	0	0	0	0	0	0	0	0	0	0	0	0	0	0	0	0	0	0	0	0	0	0	0	0	0	0	0	0	0	0	0	0	0	0	0	0	0	0	0	0	0	0	0	0	0	0	0	0
Spim09g265570	0	0	0	0	0	0	0	0	0	0	0	0	0	0	0	0	0	0	0	0	0	0	0	0	0	0	0	0	0	0	0	0	0	0	0	0	0	0	0	0	0	0	0	0	0	0	0	0	0	0	0	0	0	0	0	0	0	0	0	0
Spim09g265580	0	0	0	0	0	0	0	0	0	0	0	0	0	0	0	0	0	0	0	0	0	0	0	0	0	0	0	0	0	0	0	0	0	0	0	0	0	0	0	0	0	0	0	0	0	0	0	0	0	0	0	0	0	0	0	0	0	0	0	0
Spim09g265590	0	0	0	0	0	0	0	0	0	0	0	0	0	0	0	0	0	0	0	0	0	0	0	0	0	0	0	0	0	0	0	0	0	0	0	0	0	0	0	0	0	0	0	0	0	0	0	0	0	0	0	0	0	0	0	0	0	0	0	0
Spim09g265600	0	0	0	0	0	0	0	0	0	0	0	0	0	0	0	0	0	0	0	0	0	0	0	0	0	0	0	0	0	0	0	0	0	0	0	0	0	0	0	0	0	0	0	0	0	0	0	0	0	0	0	0	0	0	0	0	0	0	0	0
Spim09g265610	0	0	0	0	0	0	0	0	0	0	0	0	0	0	0	0	0	0	0	0	0	0	0	0	0	0	0	0	0	0	0	0	0	0	0	0	0	0	0	0	0	0	0	0	0	0	0	0	0	0	0	0	0	0	0	0	0	0	0	0
Spim09g265620	0	0	0	0	0	0	0	0	0	0	0	0	0	0	0	0	0	0	0	0	0	0	0	0	0	0	0	0	0	0	0	0	0	0	0	0	0	0	0	0	0	0	0	0	0	0	0	0	0	0	0	0	0	0	0	0	0	0	0	0
Spim09g265630	0	0	0	0	0	0	0	0	0	0	0	0	0	0	0	0	0	0	0	0	0	0	0	0	0	0	0	0	0	0	0	0	0	0	0	0	0	0	0	0	0	0	0	0	0	0	0	0	0	0	0	0	0	0	0	0	0	0	0	0
Spim09g265640	30.5083	37.5681	26.4215	32.9869	27.4306	31.4805	25.9162	25.372	27.9359	27.423	26.9348	22.9852	31.355	43.994	31.5774	44.8419	37.2942	43.7865	30.5788	31.5355	24.3375	30.2287	25.2897	40.0514	36.4307	36.3909	35.4665	42.7385	34.8324	44.7013	33.7498	23.1366	21.8524	30.5681	28.1154	32.1832	28.1807	34.5246	33.1965	36.5505	29.5393	32.1577	18.1998	29.7485	19.2692	27.4433	20.0376	28.6494	23.6368	47.2768	23.4407	47.1453	26.7664	47.1866	23.7378	28.8721	21.8532	37.0272	20.4915	34.6435
Spim09g265650	0	0	0	0	0	0	0	0	0	0	0	0	0	0	0	0	0	0	0	0	0	0	0	0	0	0	0	0	0	0	0	0	0	0	0	0	0	0	0	0	0	0	0	0	0	0	0	0	0	0	0	0	0	0	0	0	0	0	0	0
Spim09g265660	0	0	0	0	0	0	0	0	0	0	0	0	0	0	0	0	0	0	0	0	0	0	0	0	0	0	0	0	0	0	0	0	0	0	0	0	0	0	0	0	0	0	0	0.498861	0	0	0	0	0	0	0	0	0	0	0	0	0	0	0	0
Spim09g265670	0	0	0	0	0	0	0.0332941	0	0	0	0	0	0	0	0	0	0	0	0	0	0	0	0	0	0	0	0	0	0	0	0	0	0	0	0	0	0	0	0	0	0	0	0	0	0	0	0	0	0	0	0	0	0	0	0	0	0	0.0468567	0	0
Spim09g265680	0	0	0	0	0	0	0	0	0	0	0	0	0	0	0	0	0	0	0	0	0	0	0	0	0	0	0	0	0	0	0	0	0	0	0	0	0	0	0	0	0	0	0	0.415148	0	0	0	0	0	0	0	0	0	0	0	0	0	0	0	0
Spim09g265690	0.49593	0.461642	1.61878	2.0013	0.507325	0.535759	0	0	0	1.08347	0	0.971676	1.87871	3.34737	0.551654	1.54811	0.911916	0.475227	0.839759	0.946719	0.546276	0	1.56264	0	1.54457	0	1.69911	0	0	0.521036	0.99872	0	0.540716	0	0	1.08525	0.48878	0.4438	0	1.02313	0	0	0	0	0	0.520849	0.550276	0	0.890217	1.89368	0.521305	0.555778	0	1.12165	0	0	0	0.573605	0	1.07642
Spim09g265700	0	0	0	0	0	0	0	0	0	0	0	0	0	0	0	0	0	0	0	0	0	0	0	0	0	0	0	0	0	0	0	0	0	0	0	0	0	0	0	0	0	0	0	0	0	0	0	0	0	0	0	0	0	0	0	0	0	0	0	0
Spim09g265710	11.0415	8.71022	10.4865	8.30727	13.6882	25.2716	9.15122	8.44222	7.86764	12.1635	7.00852	8.61675	6.91223	9.11279	11.8658	7.10768	7.57063	6.18692	7.76381	10.1817	9.27638	11.4217	9.13999	6.78604	10.4915	11.9512	9.29702	6.783	7.90713	10.7156	8.76235	13.7117	8.77389	9.99024	11.9916	10.2382	9.59116	7.28502	7.47935	7.14262	5.80321	7.94571	9.72031	10.9597	5.23797	7.7636	5.91806	7.36586	7.97836	8.39652	6.68844	9.96205	8.12704	11.0754	6.81281	9.9705	7.44752	12.0132	7.9499	9.13945
Spim09g265720	0	0	0	0	0	0	0	0	0	0	0	0	0	0	0	0	0	0	0	0	0	0	0	0	0	0	0	0	0	0	0	0	0	0	0	0	0	0	0	0	0	0	0	0	0	0	0	0	0	0	0	0	0	0	0	0	0	0	0	0
Spim09g265730	0	0	0	0	0	0	0	0	0	0	0	0	0	0	0	0	0	0	0	0	0	0	0	0	0	0	0	0	0	0	0	0	0	0	0	0	0	0	0	0	0	0	0	0	0	0	0	0	0	0	0	0	0	0	0	0	0	0	0	0
Spim09g265740	0	0	0	0	0	0	0	0	0	0	0	0	0	0	0	0	0	0	0	0	0	0	0	0	0	0	0	0	0	0	0	0	0	0	0	0	0	0	0	0	0	0	0	0	0	0	0	0	0	0	0	0	0	0	0	0	0	0	0	0
Spim09g265750	0	0	0	0	0	0	0	0	0	0	0	0	0	0	0	0	0	0	0	0	0	0	0	0	0	0	0	0	0	0	0	0	0	0	0	0	0	0	0	0	0	0	0	0	0	0	0	0	0	0	0	0	0	0	0	0	0	0	0	0
Spim09g265760	0	0	0	0	0	0	0	0	0	0	0	0	0	0	0	0	0	0	0	0	0	0	0	0	0	0	0	0	0	0	0	0	0	0	0	0	0	0	0	0	0	0	0	0	0	0	0	0	0	0	0	0	0	0	0	0	0	0	0	0
Spim09g265770	0	0	0	0	0	0	0	0	0	0	0	0	0	0	0	0	0	0	0	0	0	0	0	0	0	0	0	0	0	0	0	0	0	0	0	0	0	0	0	0	0	0	0	0	0	0	0	0	0	0	0	0	0	0	0	0	0	0	0	0
Spim09g265780	0	0	0	0	0	0	0	0	0	0	0	0	0	0	0	0	0	0	0	0	0	0	0	0	0	0	0	0	0	0	0	0	0	0	0	0	0	0	0	0	0	0	0	0	0	0	0	0	0	0	0	0	0	0	0	0	0	0	0	0
Spim09g265790	0	0	0	0.13152	0	0	0	0	0	0	0	0	0	0	0	0	0	0	0	0	0	0	0	0	0	0	0	0.150002	0	0	0	0	0	0	0	0	0	0	0	0	0	0	0	0	0	0	0	0	0	0	0.137035	0.292194	0	0	0	0	0	0	0	0
Spim09g265800	535.522	644.676	544.2	621.323	548.845	851.476	520.059	476.102	574.983	659.329	598.586	584.795	601.816	513.651	321.298	333.718	381.708	406.747	422.339	476.449	436.838	411.633	427.864	365.945	518.046	525.32	524.189	484.394	517.386	505.601	525.519	502.572	589.494	521.649	523.989	599.203	496.061	453.382	416.546	469.357	533.446	400.617	564.314	416.758	558.597	522.854	564.55	479.308	457.698	333.573	447.406	276.447	382.452	320.256	386.292	411.467	464.818	276.866	430.839	297.135
Spim09g265810	0	0	0	0.0838532	0	0	0	0	0	0	0	0	0	0	0	0	0	0	0	0	0	0	0	0	0.258867	0	0	0	0	0.174649	0	0	0	0	0	0	0	0	0.158183	0	0	0	0	0.0846532	0	0	0	0	0	0	0	0	0	0	0	0	0	0	0	0
Spim09g265820	0	0	0	0	0	0	0	0	0	0	0	0	0	0	0	0	0	0	0	0	0	0	0	0	0	0	0	0	0	0.136965	0	0	0	0	0	0	0	0	0	0	0	0	0	0	0	0	0	0	0	0	0	0	0	0	0	0	0	0	0	0
Spim09g265830	0	0	0	0	0	0	0	0	0	0	0	0	0	0	0	0	0	0	0	0	0	0	0	0	0	0	0	0	0	0	0	0	0	0	0	0	0	0	0	0	0	0	0	0	0	0	0	0	0	0	0	0	0	0	0	0	0	0	0	0
Spim09g265840	1.6531	2.69291	0.899324	0.833874	0	1.3394	0	0.414294	0	0	0	0.404865	0	0	0	0	0	0	0.3499	0	0	0	0	0	0	0	0	0	0	0	0	0.380881	0	0	0	0	0	1.1095	0	0	0	0	0.438075	0	0	0	0	0	0	0	0	0.463148	0	0	0	0	0	0	0	0
Spim09g265850	31.0706	31.6278	27.1052	19.4777	24.21	22.7261	18.6537	9.98931	17.1529	20.1828	20.7322	17.8969	29.4914	28.5583	23.7083	21.0255	25.1307	25.397	24.314	16.5786	19.8946	16.3459	23.694	16.3102	30.5323	27.8297	27.4229	29.1421	30.1493	28.2086	20.2763	22.5765	22.7101	23.2307	27.3238	22.2602	30.9637	27.5569	29.7634	28.4098	36.0819	25.7187	20.7587	19.5226	22.4922	16.4249	20.5777	17.9482	20.9925	21.2709	20.731	18.5345	17.3348	15.5466	17.8631	15.6061	17.1351	16.3277	13.2827	17.7735
Spim09g265860	5.28765	5.10232	5.76491	5.54072	5.22206	5.21836	5.34469	5.21981	5.8033	5.93467	6.5902	4.68997	5.89416	4.96371	5.96555	6.28004	6.31545	6.03597	4.79559	5.45261	6.06145	5.96402	5.98871	5.74831	6.48349	6.14919	6.31513	6.48645	6.21024	5.61185	5.68711	5.69612	6.5276	5.62461	5.94336	5.70311	6.5421	4.62112	6.64903	4.76633	6.15316	6.42126	5.82163	5.64836	4.83236	5.10703	5.99839	6.07468	6.01068	6.29545	5.2359	5.79313	6.29482	5.7707	5.28465	5.69272	5.92248	6.09094	4.7089	5.28118
Spim09g265870	50.8931	74.3702	67.0101	71.6532	62.6166	88.6211	66.6941	130.668	71.8541	141.63	62.8697	109.452	46.1733	68.6661	46.8847	60.3535	50.7241	62.7541	48.4149	85.2647	52.1792	76.0773	41.4282	150.22	42.5819	58.0366	36.6405	55.5191	39.5593	63.9123	72.9087	44.4109	35.2552	57.2632	36.9692	64.2889	26.1647	55.3953	28.9732	48.4095	30.9954	45.4452	26.14	52.5387	25.7866	40.765	25.6873	44.6959	27.0453	29.7264	26.1203	36.1667	31.2877	30.9224	32.9543	29.4811	25.1741	31.2148	27.2384	36.9125
Spim09g265880	0	0	0	0	0	0	0	0	0	0	0	0	0	0	0	0	0	0	0	0	0	0	0	0	0	0	0	0	0	0	0	0	0	0	0	0	0	0	0	0	0	0	0	0	0	0	0	0	0	0	0	0	0	0	0	0	0	0	0	0
Spim09g265890	0	0	0	0	0	0	0	0	0	0	0	0	0	0	0	0	0	0	0	0	0	0	0	0	0	0	0	0	0	0	0	0	0	0	0	0	0	0	0	0	0	0	0	0	0	0	0	0	0	0	0	0	0	0	0	0	0	0	0	0
Spim09g265900	0	0	0	0	0	0	0	0	0	0	0	0	0	0	0	0	0	0	0	0	0	0	0	0	0	0	0	0	0	0	0	0	0	0	0	0	0	0	0	0	0	0	0	0	0	0	0	0	0	0	0	0	0	0	0	0	0	0	0	0
Spim09g265910	0	0	0	0	0	0	0	0	0	0	0	0	0	0	0	0	0	0	0	0	0	0	0	0	0	0	0	0	0	0	0	0	0	0	0	0	0	0	0	0	0	0	0	0	0	0	0	0	0	0	0	0	0	0	0	0	0	0	0	0
Spim09g265920	0	0	0	0	0.329521	0	0	0	0	0	0	0	0	0	0	0	0	0	0	0	0	0	0	0	0	0	0	0	0	0	0	0	0	0	0	0	0	0	0	0	0	0	0	0	0	0	0	0	0	0	0	0	0	0	0	0	0	0	0	0
Spim09g265930	0	0	0	0	0	0	0	0	0	0	0	0	0	0	0	0	0	0	0	0	0	0	0	0	0	0	0	0	0	0	0	0	0	0	0	0	0	0	0	0	0	0	0	0	0	0	0	0	0	0	0	0	0	0	0	0	0	0	0	0
Spim09g265940	0	0	0	0	0	0	0	0	0	0	0	0	0	0	0	0	0	0	0	0	0	0	0	0	0	0	0	0	0	0	0	0	0	0	0	0	0	0	0	0	0	0	0	0	0	0	0	0	0	0	0	0	0	0	0	0	0	0	0	0
Spim09g265950	0	0	0	0	0	0	0	0	0	0	0	0	0	0	0	0	0	0	0	0	0	0	0	0	0	0	0	0	0	0	0	0	0	0	0	0	0	0	0	0	0	0	0	0	0	0	0	0	0	0	0	0	0	0	0	0	0	0	0	0
Spim09g265960	0	0	0	0	0	0	0	0	0	0	0	0	0	0	0	0	0	0	0	0	0	0	0	0	0	0	0	0	0	0	0	0	0	0	0	0	0	0	0	0	0	0	0	0	0	0	0	0	0	0	0	0	0	0	0	0	0	0	0	0
Spim09g265970	0	0	0	0	0	0	0	0	0	0	0	0	0	0	0	0	0	0	0	0	0	0	0	0	0	0	0	0	0	0	0	0	0	0	0	0	0	0	0	0	0	0	0	0	0	0	0	0	0	0	0	0	0	0	0	0	0	0	0	0
Spim09g265980	8.0636	7.50608	11.3685	9.16625	9.06215	8.22042	9.05377	5.80645	12.6497	9.92491	9.72174	6.56438	7.2065	4.48993	8.4643	5.19976	10.8595	5.55037	7.40398	7.91341	6.25507	6.41802	6.08358	5.3295	10.3758	8.15191	7.78219	8.10212	11.3421	6.56267	7.20451	8.16423	7.925	8.50039	9.57204	6.08899	12.7605	6.09802	12.5363	6.20909	9.78276	7.96681	7.94555	9.02235	7.89565	6.91814	12.8538	8.36715	6.93146	5.52927	8.83433	8.52758	5.7108	7.19224	4.83253	9.16432	7.5328	6.17391	5.64652	8.21698
Spim09g265990	2.27942	2.12182	2.85115	2.06422	2.73572	2.20072	3.06811	2.33002	3.02801	2.27428	3.29358	2.13632	2.13325	2.11137	2.68527	2.1664	3.2673	1.84028	2.40094	2.19281	2.50093	2.4748	2.72399	2.1726	2.95336	2.67128	2.34696	2.41625	2.94472	2.42309	2.66566	2.70451	2.88643	2.66694	2.9218	2.8868	3.26369	1.79086	2.59599	1.93472	2.84465	2.82728	2.9394	2.66887	2.47125	2.59187	3.04699	2.64458	2.77878	2.27876	2.44321	2.06169	2.44495	2.0838	2.67296	2.23739	2.95625	2.84402	1.95411	2.56465
Spim09g266000	0	0	0	0	0	0	0	0	0	0	0	0	0	0	0	0	0	0	0	0	0	0	0	0	0	0	0	0	0	0	0	0	0	0	0	0	0	0	0	0	0	0	0	0	0	0	0	0	0	0	0	0	0	0	0	0	0	0	0	0
Spim09g266010	5.90002	7.85556	8.52618	7.9886	6.85777	7.92292	7.18323	6.37235	7.40003	9.00896	8.64864	6.7731	5.82988	7.21257	5.39462	6.98503	7.20464	7.14154	4.72461	7.48832	7.31386	7.43214	5.97623	6.80865	7.95518	7.7799	8.07312	8.29152	8.7903	7.03351	6.05118	7.11259	8.60366	6.61464	7.56051	7.88454	7.47123	4.93656	7.17862	6.15198	6.79713	7.51945	7.28028	6.55789	5.80524	6.09096	7.76263	7.69647	6.7545	6.03328	6.3459	6.26401	5.81993	5.92841	5.69975	5.89577	6.8048	6.08465	4.70747	5.69599
Spim09g266020	310.864	332.849	302.409	331.769	270.277	320.075	352.269	328.862	315.265	320.524	319.915	355.989	316.81	291.871	225.883	226.422	244.985	259.996	256.277	288.823	304.884	277.426	260.287	268.736	245.571	229.847	263.902	226.389	262.673	220.244	248.877	261.187	261.566	250.373	259.676	257.992	255.606	236.3	197.953	234.179	269.77	240.531	260.937	227.083	271.576	304.535	259.739	255.161	288.588	217.339	284.31	215.047	257.266	229.336	238.546	255.697	249.074	196.499	258.527	184.955
Spim09g266030	50.7703	58.3695	60.3644	56.2316	52.9598	55.2311	55.9869	55.8428	61.4977	58.5249	61.1579	55.267	49.8851	57.6634	51.1648	64.5424	55.4267	64.6618	37.6867	56.6492	51.5187	58.8396	50.4111	52.7708	57.6976	61.626	60.0445	63.5398	55.0452	51.0022	48.9454	49.5257	52.7528	53.9291	52.323	57.9858	57.6999	43.0378	52.9462	51.9385	52.3453	66.9271	49.4063	46.4197	42.1989	55.0829	53.9359	54.4284	50.7206	50.7138	44.1117	52.7763	49.6016	57.3408	36.8742	44.4472	47.7799	47.3061	34.9966	42.8236
Spim09g266040	96.1854	105.648	85.7262	92.6281	82.5539	91.3709	107.238	107.565	88.4689	104.626	101.091	116.176	111.845	95.481	71.1247	84.092	80.2628	84.792	90.0127	93.1892	86.4689	95.3952	87.2223	91.7158	81.9766	79.3165	85.9803	80.8656	86.6893	84.3896	93.4988	87.9791	93.384	92.7429	92.8372	92.6368	85.7553	94.3378	72.9076	88.3497	90.4892	79.5438	99.6255	85.9648	107.123	100.137	93.686	89.2722	89.0823	76.7329	94.3825	73.8297	77.0344	83.338	91.8527	87.4074	90.2964	74.1557	101.356	76.1455
Spim09g266050	0.270683	0.179977	0.0420736	0.429128	0.118673	0	0.254238	0.155058	0.0422253	0.211203	0	0.113646	0.036622	0.223717	0.172056	0.201184	0.213314	0.185274	0.163696	0.0369091	0.0851892	0.0874085	0.0406145	0.123722	0.16058	0.0816344	0.0441614	0.177975	0.127312	0.0406266	0.233619	0.035638	0.126483	0.127686	0	0.0423099	0.076223	0.24223	0.367962	0.279217	0.177645	0.237943	0	0	0	0.081224	0.0429065	0.0390254	0.104119	0.18457	0.121943	0.260013	0	0	0.146256	0.160014	0	0.089451	0	0.335727
Spim09g266060	0	0.161861	0	0	0	0	0	0	0	0	0	0	0	0	0	0.0904667	0.319737	0	0	0	0	0	0	0	0.18052	0.275315	0	0	0	0.274029	0	0	0	0	0	0	0	0	0	0	0	0.106996	0	0	0	0	0	0	0.0780321	0	0	0	0.317945	0	0.164418	0	0	0.100559	0	0.503222
Spim09g266070	105.95	95.472	97.822	96.338	94.0996	89.4875	88.1974	77.1419	80.2008	90.5505	89.0149	84.4092	103.775	82.0501	103.908	81.1232	102.109	81.7116	95.237	84.9636	82.735	89.6587	101.669	71.0427	100.555	88.4402	100.708	89.5008	102.971	77.1019	78.4417	94.4144	94.2677	95.8182	95.774	79.7764	100.03	68.491	101.384	88.0823	102.848	91.4113	98.1989	72.504	87.5584	82.6909	93.4287	74.1831	114.613	93.4267	121.428	81.5103	118.759	94.3909	90.5185	85.7552	92.62	91.6851	91.7343	89.8972
Spim09g266080	0	0.0237043	0	0	0	0	0	0	0	0	0	0	0	0	0	0	0	0	0	0	0	0	0	0	0	0.0806388	0	0	0	0	0	0	0	0	0	0	0	0	0	0	0	0	0	0	0	0	0	0	0.0228554	0	0	0	0	0	0	0	0	0	0	0
Spim09g266090	0	0	0	0	0	0	0	0	0	0	0	0	0	0	0	0	0	0	0	0	0	0	0	0	0	0	0	0	0	0	0	0	0	0	0	0	0	0	0	0	0	0	0	0	0	0	0	0	0	0	0	0	0	0	0	0	0	0	0	0
Spim09g266100	0	0	0.140917	0	0	0	0.10644	0	0	0	0	0.126878	0	0	0	0	0	0.248215	0	0	0	0	0	0	0	0.136709	0	0	0	0	0	0	0	0	0	0	0.127647	0	0	0	0	0	0	0.131908	0	0	0	0	0	0	0	0	0	0	0	0	0	0	0	0
Spim09g266110	0.0554222	0	0.18952	0.00798762	0.0485963	0.0427666	0.0195207	0	0	0.00864872	0.0254151	0	0.0374917	0.00763434	0.0264212	0.0164769	0.0946311	0.0227608	0	0	0	0	0	0	0.0246589	0.0167146	0.0271261	0.0364404	0.026067	0	0	0.0145937	0.0431623	0	0.0457054	0	0.0156066	0	0.0753401	0	0.100025	0	0	0.0161276	0	0	0.0263552	0.00799044	0.0355305	0.0075581	0.0166451	0.0443646	0.0506697	0.00596899	0	0	0.0612659	0	0	0.143208
Spim09g266120	2.06638	3.07761	0.449662	3.3355	1.26831	3.12526	1.01894	2.48577	0.902565	0.902891	0.884409	1.61946	0	0	0.459711	0	0	0.396023	0	0.394466	0.91046	0	0	0	0.858097	0.436234	0	0	0.453547	0	0.416133	0.380881	0	2.72929	0	1.35656	0.407317	0.369834	0	0	0	1.52581	0.876151	0.420914	0	0	0	0.417084	0.370924	1.18355	0.868841	1.85259	0	0	0	0.427538	0.913701	0.956008	3.90134	1.19603
Spim09g266130	0	0	0.283997	0	0.267013	0	1.93062	2.87826	0.28502	1.71074	1.95501	0	0	0.251682	0	0	0	0.500239	3.53583	1.49482	0.575027	1.77002	0	0.835124	1.08391	2.47964	0.29809	0.600667	0	0	0	0	0.853763	0	0.301355	0.285592	0	0.233579	0	0	0	0	0	7.70938	0	0	0	0	0	0.249169	0.274371	0.585029	0	0	0	0	0	0	0	0.377693
Spim09g266140	2.547	3.00922	3.1976	4.05201	1.80382	4.7623	0	0	0	0	0	0	2.6905	2.7393	2.50628	2.34447	2.34171	2.81616	0	0	0	0	0	0	5.89862	8.89271	5.0344	2.02892	2.58018	2.16133	0	0	0	0	0	0	2.89648	1.57796	1.95756	1.91995	3.15024	1.80836	0	0	0	0	0	0	1.40676	2.24437	1.85353	3.07393	1.43298	1.47707	0	0	0	0	0	0
Spim09g266150	0	0	0	0	0	0	0.243329	0	0.323307	0.323424	0	0.290053	0	0	0	0	0	0	0.250674	0	0	0.669262	0	0	0	0	0	0	0	0	0	0	0.322816	0	0	0	0	0	0	0	0	0	0	0.301551	1.3366	0	0.328523	0	0	0	0	0	0	0	0	0	0	0	0	0
Spim09g266160	0	0	0	0	0	0	0	0	0	0	0	0	0	0	0	0	0	0	0	0	0	0	0	0	0	0	0	0	0	0	0	0	0	0	0	0	0	0	0	0	0	0	0	0	0	0	0	0	0	0	0	0	0	0	0	0	0	0	0	0
Spim09g266170	0	0	0	0	0	0	0	0	0	0	0	0	0	0	0	0	0	0	0	0	0	0	0	0	0	0	0	0	0	0	0	0	0	0	0	0	0	0	0	0	0	0	0	0	0	0	0	0	0	0	0	0	0	0	0	0	0	0	0	0
Spim09g266180	0	0	0	0	0	0	0	0	0	0	0	0	0	0	0	0.096418	0	0	0	0	0	0	0	0	0	0	0	0	0.152536	0	0	0	0	0	0	0	0	0.0414605	0	0	0	0	0	0	0	0.0486585	0	0	0	0.0442277	0	0	0	0	0	0	0	0	0	0
Spim09g266190	0	0	0	0.00922186	0	0	0	0	0	0	0	0	0.00865698	0	0.010168	0	0.0252123	0	0	0	0.0100688	0	0	0	0.00948975	0	0	0.0105178	0	0	0	0	0	0	0	0	0	0	0.00869816	0.0282872	0.0209965	0	0	0	0	0	0.0202851	0	0	0	0	0	0	0	0.0172866	0	0	0	0	0
Spim09g266200	0	0	0	0	0	0	0	0	0.0131057	0	0.0256841	0	0	0	0	0	0	0	0.0101614	0	0	0	0	0	0	0	0	0	0	0	0	0	0	0	0	0	0	0	0	0	0	0	0	0	0	0	0	0	0	0	0	0	0	0	0	0	0	0	0	0
Spim09g266210	0	0	0	0	0	0	0	0	0	0	0	0	0	0	0	0	0	0	0	0	0	0	0	0	0	0	0	0	0	0	0	0	0	0	0	0	0	0	0	0	0	0	0	0	0	0	0	0	0	0	0	0	0	0	0	0	0	0	0	0
Spim09g266220	0	0	0	0	0	0	0	0	0	0	0	0	0	0	0	0	0	0	0	0	0	0	0	0	0	0	0	0	0	0	0	0	0	0	0	0	0	0	0	0	0	0	0	0	0	0	0	0	0	0	0	0	0	0	0	0	0	0	0	0
Spim09g266230	0	0	0	0	0	0	0	0	0	0	0	0	0	0	0	0	0	0	0	0	0	0	0	0	0	0	0	0	0	0	0	0	0	0	0	0	0	0	0	0	0	0	0	0	0	0	0	0	0	0	0	0	0	0	0	0	0	0	0	0
Spim09g266240	0	0	0	0	0	0	0	0	0	0	0	0	0	0	0	0	0	0	0	0	0	0	0	0	0	0	0	0	0	0	0	0	0	0	0	0	0	0	0	0	0	0	0	0	0	0	0	0	0	0	0	0	0	0	0	0	0	0	0	0
Spim09g266250	0	0	0	0	0	0	0	0	0	0	0	0	0	0	0	0	0	0	0	0	0	0	0	0	0	0	0	0	0	0	0	0	0	0	0	0	0	0	0	0	0	0	0	0	0	0	0	0	0	0	0	0	0	0	0	0	0	0	0	0
Spim09g266260	0	0	0	0	0	0	0	0	0	0	0	0	0	0	0	0	0	0	0	0	0	0	0	0	0	0	0	0	0	0	0	0	0	0	0	0	0	0	0	0	0	0	0	0	0	0	0	0	0	0	0	0	0	0	0	0	0	0	0	0
Spim09g266270	0	0	0	0	0	0	0	0	0	0	0	0	0	0	0	0	0	0	0	0	0	0	0	0	0	0	0	0	0	0	0	0	0	0	0	0	0	0	0	0	0	0	0	0	0	0	0	0	0	0	0	0	0	0	0	0	0	0	0	0
Spim09g266280	0.0268494	0	0	0	0	0	0.0220659	0	0.0293186	0	0	0	0	0	0	0	0	0	0	0	0	0	0	0	0	0	0	0	0	0	0	0.0247448	0	0	0	0	0	0	0	0	0	0	0.0284606	0	0	0	0	0	0	0	0	0.0300895	0	0	0	0	0	0	0	0
Spim09g266290	0	0	0	0	0	0	0	0	0	0	0	0	0	0	0	0	0	0	0	0	0	0	0	0	0	0	0	0	0	0	0	0	0	0	0	0	0	0	0	0	0	0	0	0	0	0	0	0	0	0	0	0	0	0	0	0	0	0	0	0
Spim09g266300	0	0	0	0	0	0	0	0	0	0	0	0	0	0	0	0	0	0	0	0	0	0	0	0	0	0	0	0	0	0	0	0	0	0	0	0	0	0	0	0	0	0	0	0	0	0	0	0	0	0	0	0	0	0	0	0	0	0	0	0
Spim09g266310	0	0	0	0	0	0	0	0	0	0	0	0	0	0	0	0	0	0	0	0	0	0	0	0	0	0	0	0	0	0	0	0	0	0	0	0	0	0	0	0	0	0	0	0	0	0	0	0	0	0	0	0	0	0	0	0	0	0	0	0
Spim09g266320	0	0	0	0	0	0	0	0	0	0	0	0	0	0	0	0	0	0	0	0	0	0	0	0	0	0	0	0	0	0	0	0	0	0	0	0	0	0	0	0	0	0	0	0	0	0	0	0	0	0	0	0	0	0	0	0	0	0	0	0
Spim09g266330	0	0	0	0	0	0	0	0	0	0	0	0	0	0	0	0	0	0	0	0	0	0	0	0	0	0	0	0	0	0	0	0	0	0	0	0	0	0	0	0	0	0	0	0	0	0	0	0	0	0	0	0	0	0	0	0	0	0	0	0
Spim09g266340	0	0	0	0	0	0	0	0	0	0	0	0	0	0	0	0	0	0	0	0	0	0	0	0	0	0	0	0	0	0	0	0	0	0	0	0	0	0	0	0	0	0	0	0	0	0	0	0	0	0	0	0	0	0	0	0	0	0	0	0
Spim09g266350	0	0	0	0	0	0	0	0	0	0	0	0	0	0	0	0	0	0	0	0	0	0	0	0	0	0	0	0	0	0	0	0	0	0	0	0	0	0	0	0	0	0	0	0	0	0	0	0	0	0	0	0	0	0	0	0	0	0	0	0
Spim09g266360	0	0	0	0	0	0	0	0	0	0	0	0	0	0	0	0	0	0	0	0	0	0	0	0	0	0	0	0	0	0	0	0	0	0	0	0	0	0	0	0	0	0	0	0	0	0	0	0	0	0	0	0	0	0	0	0	0	0	0	0
Spim09g266370	0	0	0	0	0	0	0	0	0	0	0	0	0	0	0	0	0	0	0	0	0	0	0	0	0	0	0	0	0	0	0	0	0	0	0	0	0	0	0	0	0	0	0	0	0	0	0	0	0	0	0	0	0	0	0	0	0	0	0	0
Spim09g266380	0	0	0	0	0	0	0	0	0	0	0	0	0	0	0	0	0	0	0	0	0	0	0	0	0	0	0	0	0	0	0	0	0	0	0	0	0	0	0	0	0	0	0	0	0	0	0	0	0	0	0	0	0	0	0	0	0	0	0	0
Spim09g266390	0	0	0	0	0	0	0	0	0	0	0	0	0	0	0	0	0	0	0	0	0	0	0	0	0	0	0	0	0	0	0	0	0	0	0	0	0	0	0	0	0	0	0	0	0	0	0	0	0	0	0	0	0	0	0	0	0	0	0	0
Spim09g266400	0	0	0	0	0	0	0	0	0	0	0	0	0	0	0	0	0	0	0	0	0	0	0	0	0	0	0	0	0	0	0	0	0	0	0	0	0	0	0	0	0	0	0	0	0	0	0	0	0	0	0	0	0	0	0	0	0	0	0	0
Spim09g266410	2.11242	1.53393	1.80249	1.61825	2.22373	1.66658	2.00261	1.90675	2.00041	1.78091	1.58502	1.76031	1.85948	1.57204	1.63802	2.08862	1.7971	1.52028	1.83301	1.5143	1.82481	1.54543	1.75839	1.50506	2.05655	2.27604	2.12217	2.01711	2.00083	2.26541	2.17999	1.76912	1.72978	2.17073	2.12517	2.17705	2.38433	2.41592	2.03514	2.54973	1.7919	2.40551	1.40298	1.83902	1.82811	1.70305	1.70201	1.83113	1.87235	1.85756	1.98095	2.19053	2.0595	2.36571	2.00572	1.81355	1.72472	2.15941	1.93622	2.13715
Spim09g266420	2.13514	1.51051	1.57973	1.65862	1.36512	1.75303	2.01795	2.31164	2.0284	1.57433	1.67918	2.01848	1.41548	1.56468	1.4844	1.65517	1.62933	1.52427	1.70829	1.64056	1.48169	1.70128	1.45766	1.53707	2.07255	1.97203	1.6825	2.10053	2.14403	1.78336	1.71992	1.83003	1.78089	1.95058	1.77488	1.93902	1.99914	2.06356	1.83872	1.80601	1.83915	2.32546	2.20668	2.10937	1.64823	1.77151	1.99005	1.86392	1.56181	1.86498	1.71695	1.59121	1.63972	1.7787	1.26182	2.05421	1.73479	1.61756	1.58559	1.76878
Spim09g266430	0	0	0	0	0	0	0	0	0	0	0	0	0	0	0	0	0	0	0	0	0	0	0	0	0	0	0	0	0	0	0	0	0	0	0	0	0	0	0	0	0	0	0	0	0	0	0	0	0	0	0	0	0	0	0	0	0	0	0	0
Spim09g266440	0	0	0	0	0	0	0	0	0	0	0	0	0	0	0	0	0	0	0	0	0	0	0	0	0	0	0	0	0	0	0	0	0	0	0	0	0	0	0	0	0	0	0	0	0	0	0	0	0	0	0	0	0	0	0	0	0	0	0	0
Spim09g266450	0	0	0	0	0	0	0	0	0	0	0	0	0	0	0	0	0	0	0	0	0	0	0	0	0	0	0	0	0	0	0	0	0	0	0	0	0	0	0	0	0	0	0	0	0	0	0	0	0	0	0	0	0	0	0	0	0	0	0	0
Spim09g266460	0	0	0	0	0	0	0	0	0	0	0	0	0	0	0	0	0	0	0	0	0	0	0	0	0	0	0	0	0	0	0	0	0	0	0	0	0	0	0	0	0	0	0	0	0	0	0	0	0	0	0	0	0	0	0	0	0	0	0	0
Spim09g266470	2.23954	4.22024	3.80366	3.14109	4.13497	2.30138	6.23989	6.29712	5.12958	9.36786	5.61086	3.7993	3.20734	2.63348	2.79498	3.06923	3.41498	2.04136	2.03485	3.91027	3.97109	3.33372	2.1801	2.73801	4.13966	5.1315	2.9943	3.39395	3.29701	3.32851	6.65508	5.53755	6.25335	4.20855	8.32453	4.42268	3.76848	2.5907	3.37853	3.66243	3.13671	4.16778	4.92156	6.34211	3.99472	5.90885	6.48512	5.01649	2.15711	2.55504	2.35413	2.5098	3.49572	3.00616	3.51216	4.85969	4.70982	4.0434	2.40633	3.87295
Spim09g266480	1.60133	2.36443	2.79372	2.11689	2.45719	1.61063	3.67584	3.26592	4.4318	4.10165	4.37219	1.29827	0.993611	1.41096	1.19774	2.03973	1.47227	2.06362	0.864888	1.68657	1.82472	2.52755	2.00088	1.61949	2.46501	3.90516	1.86031	2.31907	1.87858	1.71141	2.05721	2.64629	3.67251	3.09966	4.46265	3.17192	2.47621	0.790625	2.28567	1.62334	2.47331	3.36378	1.3755	2.41828	1.12174	2.95764	4.10505	2.56346	1.85849	1.7395	1.5962	1.33046	1.53974	1.51947	1.48806	2.74195	1.98382	2.26728	1.47692	2.97633
Spim09g266490	0	0	0	0	0	0	0	0	0	0	0	0	0	0	0	0	0	0	0	0	0	0	0	0	0	0	0	0	0	0	0	0	0	0	0	0	0	0	0	0	0	0	0	0	0	0	0	0	0	0	0	0	0	0	0	0	0	0	0	0
Spim09g266500	2.45675	2.5664	3.31296	3.16449	2.84321	2.52001	2.44122	2.67177	2.76669	3.07672	3.21819	2.27061	2.66982	2.51964	2.86805	3.17866	3.05499	2.94155	1.82368	2.68839	3.22005	2.95615	2.90355	2.35547	3.08123	2.7923	3.15428	3.14662	3.17002	2.16657	1.92902	2.5432	3.16292	2.49923	2.77626	2.45184	2.94962	1.87872	2.81476	2.22191	2.65056	2.90127	2.8304	2.09019	1.92462	2.48897	3.18305	2.48189	2.92884	2.48975	2.69983	2.43618	2.65672	2.21883	2.18692	2.69813	2.75145	2.64062	1.85535	2.17067
Spim09g266510	61.7072	61.3132	44.7601	53.8602	36.8821	56.9257	0	0	0	0	0	0	58.2217	59.5006	53.9871	47.6157	48.8716	37.2062	0	0	0	0	0	0	46.7871	48.5465	48.8288	52.9193	47.4296	56.8182	0	0	0	0	0	0	45.5562	58.5299	37.6063	52.4479	42.4692	59.1598	0	0	0	0	0	0	57.4579	50.964	45.6724	38.3325	38.4556	54.3618	0	0.239089	0	0	0	0
Spim09g266520	0	0	0	0	0	0	0	0	0	0	0	0	0	0	0	0	0	0	0	0	0	0	0	0	0	0	0	0	0	0	0	0	0	0	0	0	0	0	0	0	0	0	0	0	0	0	0	0	0	0	0	0	0	0	0	0	0	0	0	0
Spim09g266530	0	0	0	0	0	0	0	0	0	0	0	0	0	0	0	0	0	0	0	0	0	0	0	0	0	0	0	0	0	0.17563	0	0	0	0	0	0	0	0	0	0	0	0	0	0	0	0	0	0	0	0	0	0	0	0	0	0	0	0	0	0
Spim09g266540	0	0	0	0	0	0	0	0	0	0	0	0	0	0	0	0	0	0	0	0	0	0	0	0	0	0	0	0	0	0	0	0	0	0	0	0	0	0	0	0	0	0	0	0	0	0	0	0	0	0	0	0	0	0	0	0	0	0	0	0
Spim09g266550	18.391	28.6529	16.5812	32.5782	20.2268	30.4083	8.62161	12.3774	16.4524	15.9868	12.3798	12.138	16.5179	22.8951	21.0337	17.9687	19.0123	17.7473	14.1452	15.4524	10.6045	11.8566	12.1974	15.8846	15.6418	15.7671	13.0653	15.0016	14.0239	14.1513	9.34602	8.47471	8.37845	6.60495	9.47021	7.55777	14.5092	12.3627	13.3511	18.481	12.3955	18.2765	8.51172	13.4106	7.01608	9.83888	7.76014	12.0687	13.639	18.3393	8.9399	13.7402	10.8935	15.1994	5.75579	9.7808	8.30384	8.08914	5.02632	13.306
Spim09g266560	1.21143	0.563837	2.96571	0.152771	1.23927	0.981543	0.871153	0.455408	0	1.98498	0.810145	0.59339	0.717064	0.876084	0.673775	0.315137	0.974567	0.290215	1.41028	0.289074	0.333604	1.02688	0.795239	0.968999	0	1.27873	0.172938	0.348478	0.332371	0.795475	1.52476	0.279119	0.990625	0.333349	0	1.15981	0.447738	0.406535	0.720476	0.46861	0.347832	0.186358	1.28413	2.00497	1.77738	0.795189	0.504069	2.29237	0.407733	0.578224	0	0	1.10755	0	2.43416	0.31331	0.836978	1.05088	0	0
Spim09g266570	0	0	0	0	0	0	0	0	0	0	0	0	0	0	0	0	0	0	0	0	0	0	0	0	0	0	0	0	0	0	0	0	0	0	0	0	0	0	0	0	0	0	0	0	0	0	0	0	0	0	0	0	0	0	0	0	0	0	0	0
Spim09g266580	0	0	0	0	0	0	0	0	0	0	0	0	0	0	0	0	0	0	0	0	0	0	0	0	0	0	0	0	0	0	0	0	0	0	0	0	0	0	0	0	0	0	0	0	0	0	0	0	0	0	0	0	0	0	0	0	0.522115	0	0	0
Spim09g266590	0.230665	0	0.501948	0	0	0	0	0	0	0	0	0	0	0.222417	0	0	0	0	0	0	0	0	0	0	0	0	0	0.265411	0	0	0	0	0	0	0	0	0	0	0	0.713813	0	0	0	0	0.208261	0	0	0	0	0	0	0	0	0	0	0	0.254986	0	0	0
Spim09g266600	0	0	0	0	0	0	0	0	0	0	0	0	0	0	0	0	0.23841	0	0	0	0	0	0	0	0	0	0	0	0	0	0	0	0	0	0	0	0.255571	0	0.246751	0	0.595633	0	0	0	0	0	0	0	0	0	0	0	0	0	0	0	0	0.599848	0	0
Spim09g266610	0	0	0	0	0	0	0	0	0	0	0	0	0.272277	0	0.319799	0	0	0	0	0	0.633363	0	0	0	0	0	0	0	0	0	0	0	0	0	0	0	0.566702	0	0	0	0.660376	0	0	0	0	0	0	0	0	0	0	0	0	0	0	0.297418	0	0	0	0
Spim09g266620	0.578585	1.12846	0.359729	0.444733	0.281847	0.535759	0.520791	0.552392	0.150427	0.33106	0.265323	0.593802	0.313118	1.16892	0.245179	0.716718	0.354634	0.68644	0.303246	0.315573	0.212441	0.342532	0.40513	0.264456	0.543461	1.36687	0.409045	1.10956	0.544257	1.07102	1.08195	0.457057	0.120159	0.697486	0.286287	0.844082	0.434471	1.3314	0.550564	1.13681	0.506288	0.64423	0.23364	0.477036	0.323384	0.549785	0.213996	0.389278	0.296739	1.10465	0.63715	0.494024	0.478592	0.581595	0.130259	0.399035	0.36548	0.669205	0.138714	0.817285
Spim09g266630	7.44792	6.51729	7.09722	6.93468	6.98278	6.54713	7.72007	6.09134	7.71492	7.17764	8.37883	6.17144	7.34063	7.02781	7.91223	7.00312	7.41948	6.63268	7.06194	6.81972	7.14997	6.43498	8.15766	6.31038	8.03022	7.22197	7.64976	6.60629	7.31607	6.36721	6.1505	7.0846	7.87708	6.60033	7.78879	7.03238	7.85926	5.66599	7.67908	5.8073	7.32669	5.96665	6.69457	6.17243	7.01252	6.73342	7.94556	6.58303	6.68468	5.70922	7.27578	5.82662	7.15919	5.50679	6.92185	6.66553	7.36935	6.67758	6.53405	4.62705
Spim09g266640	0	0	0	0	0	0	0	0	0	0	0	0	0	0	0	0	0	0	0	0	0	0	0	0	0	0	0	0	0	0	0	0	0	0	0	0	0	0	0	0	0	0	0	0	0	0	0	0	0	0	0	0	0	0	0	0	0	0	0	0
Spim09g266650	0	0	0	0	0	0	0	0	0	0	0	0	0	0	0	0	0	0	0	0	0	0	0	0	0	0	0	0	0	0	0	0	0	0	0	0	0	0	0	0	0	0	0	0	0	0	0	0	0	0	0	0	0	0	0	0	0	0	0	0
Spim09g266660	0	0	0	0	0	0	0	0	0	0	0	0	0	0	0	0	0	0	0	0	0	0	0	0	0	0	0.0387851	0	0	0	0	0	0	0	0	0.0123863	0	0	0	0	0	0	0	0	0	0	0	0	0	0.0108066	0	0.0253731	0	0	0	0	0	0	0	0
Spim09g266670	0	0	0	0	0	0	0	0	0	0	0	0	0	0	0	0	0	0	0	0	0	0	0	0	0	0	0	0	0	0	0	0	0	0	0	0	0	0	0	0	0	0	0	0	0	0	0	0	0	0	0	0	0	0	0	0	0	0	0	0
Spim09g266680	0	0	0	0	0	0	0	0	0	0	0	0	0	0	0	0	0	0	0	0	0	0	0	0	0	0	0	0	0	0	0	0	0	0	0	0	0	0	0	0	0	0	0	0	0	0	0	0	0	0	0	0	0	0	0	0	0	0	0	0
Spim09g266690	0	0	0	0	0	0	0	0	0	0	0	0	0	0	0	0	0	0	0	0	0	0	0	0	0	0	0	0	0	0	0	0	0	0	0	0	0	0	0	0	0	0	0	0	0	0	0	0	0	0	0	0	0	0	0	0	0	0	0	0
Spim09g266700	0	0	0	0	0	0	0	0	0	0	0	0	0	0	0	0	0	0	0	0	0	0	0	0	0	0	0	0	0	0	0	0	0	0	0	0	0	0	0	0	0	0	0	0	0	0	0	0	0	0	0	0	0	0	0	0	0	0	0	0
Spim09g266710	0.417422	0.0971404	0.416326	0.21056	0.545628	0.438419	0	0	0	0	0	0	0.208644	0.458397	0.167673	0.168912	0.245191	0.244442	0	0	0	0	0.0121784	0	0.156489	0.208066	0.19863	0.333541	0.241774	0.328915	0	0	0	0	0	0	0.37712	0.217901	0.143435	0.19137	0.253021	0.228314	0	0.0118094	0	0	0	0	0.239357	0.232444	0.21939	0.142937	0.180213	0.148606	0	0.0119952	0	0	0	0
Spim09g266720	181.244	232.431	298.55	302.333	389.105	334.417	177.218	278.615	297.09	314.31	164.942	219.95	122.742	222.639	198.78	209.074	188.393	252.269	145.898	196.287	147.55	202.97	136.742	228.915	124.14	257.34	99.0105	248.88	123.664	239.99	223.622	118.9	114.299	182.492	118.905	243.722	94.0928	174.529	128.552	199.278	94.4057	151.331	114.796	199.086	104.135	144.399	95.2561	174.73	116.718	270.241	136.466	256.281	134.058	220.286	160.26	181.207	138.378	208.011	139.813	218.445
Spim09g266730	0	0	0	0	0	0	0	0	0	0	0	0	0	0	0	0	0	0	0	0	0	0	0	0	0	0	0	0	0	0	0	0	0	0	0	0	0	0	0	0	0	0	0	0	0	0	0	0	0	0	0	0	0	0	0	0	0	0	0	0
Spim09g266740	0.127026	0	0.13821	0	0.0259889	0	0	0	0	0	0	0	0	0.0734901	0.0847792	0.105741	0.0233575	0.0486893	0	0	0	0	0	0	0.0791244	0.107266	0.0580273	0.263088	0.0557617	0	0	0	0	0	0	0	0	0.0682041	0.0241748	0.104825	0	0	0	0	0	0	0	0	0.0228017	0.0727562	0.10682	0.227768	0.0696799	0.057459	0	0	0	0	0	0
Spim09g266750	1.20225	0.559566	0	1.21291	0.61494	0	4.44628	4.21827	10.5026	5.25318	2.57283	1.76668	0.569306	2.89816	2.67468	0.6255	2.76338	0	8.14312	5.16392	1.98646	6.79402	3.15686	2.56442	0	1.26904	0.68651	0.691677	0	0	1.21057	0	0.655414	0.661647	4.16418	3.94636	0	0	2.28806	1.24016	0	0	1.9116	3.67343	1.62823	1.26266	4.002	1.82	1.07905	1.14769	0.631885	0	0	6.34467	1.70521	4.35311	1.99353	2.78111	6.4313	3.04443
Spim09g266760	0	0	0	0	0	0	0	0	0	0	0	0	0	0	0	0	0	0	0	0	0	0	0	0	0	0	0	0	0	0	0	0	0	0	0	0	0	0	0	0	0	0	0	0	0	0	0	0	0	0	0	0	0	0	0	0	0	0	0	0
Spim09g266770	0	0.120691	0	0	1.19371	0	0	0	0	0.28326	0.138731	0	0	0	0.144223	0.134912	0.476819	0	0	0.123754	0	0.146538	0	0.138278	0.538414	0.273715	0.296141	1.0443	0.711447	0.544874	0	0	0.141364	0.142708	0	0	0.383357	0	0.123376	0.133743	0.446725	0.319123	0	0.132052	0.351186	0	0	0	0	0	0.136289	0	0	0	0	0	0	0	0	0
Spim09g266780	0	0	0	0	0	0	0	0	0	0	0	0	0	0	0	0	0	0	0	0	0	0	0	0	0	0	0	0	0	0	0	0	0	0	0	0	0	0	0	0	0	0	0	0	0	0	0	0	0	0	0	0	0	0	0	0	0	0	0	0
Spim09g266790	0	0	0	0	0	0	0	0	0	0	0	0	0	0	0	0	0	0	0	0	0	0	0	0	0	0	0	0	0	0	0	0	0	0	0	0	0	0	0	0	0	0	0	0	0	0	0	0	0	0	0	0	0	0	0	0	0	0	0	0
Spim09g266800	0	0	0	0	0	0	0	0	0	0	0	0	0	0	0	0	0	0	0	0	0	0	0	0	0	0	0	0	0	0	0	0	0	0	0	0	0	0	0	0	0	0	0	0	0	0	0	0	0	0	0	0	0	0	0	0	0	0	0	0
Spim09g266810	0	0	0	0	0	0	0	0	0	0	0.0078687	0	0	0	0	0	0	0	0	0	0	0	0	0	0	0	0	0	0	0	0	0.00677749	0	0	0	0	0	0	0	0	0	0	0	0	0	0	0	0	0	0	0	0	0	0	0	0	0	0	0	0
Spim09g266820	0	0	0	0	0	0	0	0	0	0	0	0	0	0	0	0	0	0	0	0	0	0	0	0	0	0	0	0	0	0	0	0	0	0	0	0	0	0	0	0	0	0	0	0	0	0	0	0	0	0	0	0	0	0	0	0	0	0	0	0
Spim09g266830	0	0	0	0	0	0	0	0	0	0	0	0	0	0	0	0	0	0	0	0	0	0	0	0	0	0	0	0	0	0	0	0	0	0	0	0	0	0	0	0	0	0	0	0	0	0	0	0	0	0	0	0	0	0	0	0	0	0	0	0
Spim09g266840	0	0	0	0.0130463	0	0	0.701433	0.68707	0.522476	0.437908	0.415107	0.494073	0	0	0	0	0	0	0.569328	0.39498	0.370356	0.306927	0.312393	0.262043	0	0	0	0.0297592	0	0	0.46876	0.572066	0.634478	0.612045	0.582279	0.169791	0	0.0347171	0	0	0	0	0.246739	0.408292	0.268541	0.217303	0.459161	0.261017	0	0	0	0	0	0	0.586932	0.26756	0.643283	0.164528	0.423196	0.402314
Spim09g266850	0	0	0	0	0	0	0	0	0	0	0	0	0	0	0	0	0	0	0	0	0	0	0	0	0	0	0	0	0	0	0	0	0	0	0	0	0	0	0	0	0	0	0	0	0	0	0	0	0	0	0	0	0	0	0	0	0	0	0	0
Spim09g266860	0	0	0	0	0	0	0.119048	0.193617	0	0	0	0	0	0	0	0	0	0	0	0	0.159561	0	0.0507146	0	0	0.101935	0	0	0	0	0	0	0	0.0531465	0	0.0528316	0	0	0.0459468	0	0	0	0.153549	0.0491778	0.087191	0	0.375036	0	0	0	0	0	0	0	0.0913137	0.0499517	0	0	0	0.0349346
Spim09g266870	0	0	0	0	0	0	0	0	0	0	0	0	0	0	0	0	0	0	0	0	0	0	0	0	0	0	0	0	0	0	0	0	0	0	0	0	0	0	0	0	0	0	0	0	0	0	0	0	0	0	0	0	0	0	0	0	0	0	0	0
Spim09g266880	0	0	0	0	0	0	0	0	0	0	0	0	0	0	0	0	0	0	0	0	0	0	0	0	0	0	0	0	0	0	0	0	0	0	0	0	0	0	0	0	0	0	0	0	0	0	0	0	0	0	0	0	0	0	0	0	0	0	0	0
Spim09g266890	2.02593	2.75021	2.84722	2.12904	2.41789	2.27983	4.0931	12.1855	3.41054	13.2783	3.43226	19.847	1.11923	2.68604	1.50238	3.24994	1.70742	5.50051	1.64378	4.10916	2.23159	7.44162	1.50723	4.95152	2.7167	14.2565	1.63886	15.4435	1.48223	16.2297	29.4941	26.9956	7.17887	39.5806	24.4623	23.0904	1.24795	6.04324	1.76716	7.83676	1.06644	10.3885	6.35302	40.4938	10.4414	43.9729	3.74656	34.673	6.66715	42.2251	8.42961	42.0972	10.1871	28.8287	127.55	71.9573	117.389	134.053	45.7934	93.0152
Spim09g266900	0	0	0	0	0	0	0	0	0	0	0	0	0	0	0	0	0	0	0	0	0	0	0	0	0	0	0	0	0	0	0	0	0	0	0	0	0	0	0	0	0	0	0	0	0	0	0	0	0	0	0	0	0	0	0	0	0	0	0	0
Spim09g266910	0	0	0.532933	4.94147	0	0	6.84324	5.40117	8.0228	4.81542	3.66866	3.35888	0	0	0.544843	1.01933	0	0	5.80574	4.67515	3.77672	5.53587	14.9191	12.0148	0	0	0	0	0	0	4.93195	6.77122	4.27233	9.16503	8.48258	7.50295	0	0	0.466086	0	0	0	9.34561	8.97951	7.96022	6.68744	6.52178	5.93186	0	0	0	0	0	1.1078	5.55774	1.52013	5.41452	6.79828	12.9467	8.50508
Spim09g266920	0	0	0	0	0	0	0	0	0	0	0	0	0	0	0	0	0	0	0	0	0	0	0	0	0	0	0	0	0	0	0	0	0	0	0	0	0	0	0	0	0	0	0	0	0	0	0	0	0	0	0	0	0	0	0	0	0	0	0	0
Spim09g266930	0	0	0	0	0	0	0	0	0	0	0	0	0	0	0	0	0	0	0	0	0	0	0	0	0	0	0	0	0	0	0	0	0	0	0	0	0	0	0	0	0	0	0	0	0	0	0	0	0	0	0	0	0	0	0	0	0	0	0	0
Spim09g266940	0.471634	0.0399114	0.746413	0.0865114	1.0088	0.0926384	1.47996	0.816649	0.515008	0.515194	1.23868	1.00808	0.487273	0.537454	0.190774	0.803055	0.67014	0.328688	0.726016	0.327396	0.330599	0.969176	0.45033	0.274364	0.80122	1.31247	0.979315	1.43069	0.752863	0.900927	1.16565	0.987876	2.01016	0.283154	2.02959	1.73577	1.22547	1.45802	0.652788	1.23837	0.886369	1.16084	0.499936	0.698694	0.503249	1.03569	0.761188	0.735606	0.57723	0.818595	0.766183	1.48955	1.17597	0.969724	0.973004	1.37502	0.521362	1.1406	1.86185	1.02369
Spim09g266950	0	0	0	0	0	0	0	0	0	0	0	0	0	0	0	0	0	0	0	0	0	0	0	0	0	0	0	0	0	0	0	0	0	0	0	0	0	0	0	0	0	0	0	0	0	0	0	0	0	0	0	0	0	0	0	0	0	0	0	0
Spim09g266960	0	0.391652	0	0.0471633	0.191293	0.151511	0.0768406	0	0	0	0	0	0	0	0	0	0	0	0	0	0	0	0	0	0.0485334	0	0	0	0.0513047	0	0.0470724	0	0	0	0	0	0	0	0	0	0.0536912	0	0	0	0	0	0	0	0	0	0	0	0	0	0	0	0	0	0	0
Spim09g266970	0	0	0	0.382413	0	0	0	0	0	0	0	0	0	0	0	0	0	0	0	0	0	0	0	0	0	0	0	0	0	0	0	0	0	0	0	0	0	0	0	0	0	0	0	0	0	0	0	0	0	0	0	0	0	0	0	0	0	0	0	0
Spim09g266980	2.51218	3.17083	3.19664	2.7349	3.10711	2.62193	4.26919	2.76025	3.8281	3.39537	3.67516	3.19798	2.13724	2.92871	2.4629	2.56973	2.70117	2.63852	2.55953	3.02101	2.45453	2.74305	2.53422	3.19391	4.0226	4.3896	3.50115	3.69081	3.44233	2.87794	3.30128	3.03469	2.78547	4.06172	3.76891	2.62447	3.45515	2.95937	3.38993	3.46982	2.86893	3.63312	2.99392	3.16574	2.44758	3.48806	3.21267	3.5953	2.10187	2.95366	2.8645	2.33816	1.73878	3.24216	2.24122	2.77507	2.51033	2.80715	1.62567	2.08456
Spim09g266990	5.41803	5.97142	5.75358	4.46028	5.05478	5.94681	7.1244	5.47484	7.05223	6.10783	7.14226	5.9447	3.53028	4.72275	4.09823	6.72014	4.26402	4.23655	4.88076	5.75064	4.24925	6.51543	5.32642	4.484	6.43479	8.50989	6.58359	7.082	5.47032	5.28246	5.14999	5.83222	5.67102	6.5837	7.35631	5.69104	7.81764	5.15881	6.18675	6.75133	4.53004	5.92097	5.32965	5.42989	4.14824	5.28056	6.25222	4.94304	4.35707	5.54451	4.51063	5.10036	4.75528	5.88191	3.89355	5.33597	3.59358	4.01064	2.91876	3.85725
Spim09g267000	2.97681	3.27621	3.65048	2.75431	3.5163	2.11431	3.50074	2.1598	3.93302	3.14396	3.80111	2.19121	2.91269	2.47391	3.76866	3.49111	4.36994	2.56887	2.4507	3.31227	4.09424	4.27525	4.00755	3.26249	5.53204	3.57619	4.05702	3.70908	4.74693	3.04112	3.0802	4.36532	4.55466	3.27651	4.17741	3.34707	4.05234	2.36955	4.16289	2.85012	3.75886	3.50153	3.80049	2.52932	2.01948	2.62548	3.74099	3.20343	3.77884	3.0929	3.00811	2.41449	2.75162	2.83938	1.975	2.92642	3.30887	2.96749	1.56291	1.71347
Spim09g267010	0	0	0	0	0	0	0	0	0	0	0	0	0	0	0	0	0	0	0	0	0	0	0	0	0	0	0	0	0	0	0	0	0	0	0	0	0	0	0	0	0	0	0	0	0	0	0	0	0	0	0	0	0	0	0	0	0	0	0	0
Spim09g267020	0	0	0	0	0	0	0	0	0	0	0	0	0	0	0	0	0	0	0	0	0	0	0	0	0	0	0	0	0	0	0	0	0	0	0	0	0	0	0	0	0	0	0	0	0	0	0	0	0	0	0	0	0	0	0	0	0	0	0	0
Spim09g267030	76.9461	47.9931	73.2122	54.6297	84.3807	51.7858	62.9456	40.6503	66.5356	38.2446	60.03	43.1689	62.7507	49.0978	75.6779	66.506	71.0381	60.9403	64.5452	46.5338	53.9757	56.1845	68.3983	51.0861	70.6671	73.0124	72.5062	71.2543	74.6243	72.858	65.1432	58.0539	61.7113	67.0273	67.0281	59.9865	87.3855	80.1383	100.014	79.482	88.2092	78.4825	70.3472	75.4753	77.4554	71.5639	76.8678	68.1231	77.9524	92.0289	80.2859	90.2906	83.1383	92.9442	68.5942	69.8305	71.7528	80.4552	73.0063	75.5038
Spim09g267040	22.9337	22.429	20.5309	20.794	21.3819	19.4441	27.6754	32.8849	28.2129	35.1995	27.0241	24.1734	20.345	25.7526	23.5731	22.0512	18.9501	27.2618	20.1542	20.5045	26.541	31.1697	24.3925	23.5301	21.398	27.2721	24.202	24.7182	22.6199	21.3498	22.8	24.8818	29.4361	25.2426	29.1594	32.3986	25.7504	20.2633	15.4695	22.459	21.0048	28.581	28.0026	28.0883	25.6863	25.6105	34.7881	29.2976	18.4991	19.3987	22.2762	15.616	12.2087	16.1955	23.3323	26.7284	27.5982	22.8323	16.0773	22.4736
Spim09g267050	9.69872	12.2146	9.69912	9.71271	10.2863	7.6271	17.9343	16.5142	14.4064	17.9172	11.5222	18.3739	9.99577	13.684	7.6154	11.1308	9.76936	8.88382	10.8681	12.1843	11.626	11.3646	9.36276	12.9297	12.2159	11.743	9.61031	10.8314	11.1917	11.3136	15.295	12.5533	13.7625	14.4429	11.527	13.1868	10.6835	10.9767	10.179	11.6229	11.5485	13.1645	11.6414	14.0907	11.5898	14.605	14.4015	14.8261	11.7771	13.0028	9.74518	8.95105	6.97627	10.4839	9.84508	12.9844	11.352	11.7127	10.3674	9.3389
Spim09g267060	14.2828	20.1891	27.6272	20.8135	20.5636	26.8594	17.8246	10.0756	20.2175	24.8476	14.7166	15.0286	15.0297	14.2821	22.9488	22.568	17.9951	13.6866	18.3627	14.6426	11.0712	25.1107	21.6687	14.6685	21.4181	20.1017	20.5404	21.9123	22.6411	20.5636	7.98976	23.4013	18.4564	20.961	21.9868	20.258	20.8546	16.0952	19.6315	15.8244	23.0867	19.5303	20.1865	16.7019	17.1941	14.4449	25.8263	16.5499	13.2939	29.289	22.7984	37.3482	27.5669	37.8868	18.0071	18.6064	17.5431	25.6975	12.6507	24.4946
Spim09g267070	0	0	0	0	0	0	0	0	0	0	0	0	0	0	0	0	0	0	0	0	0	0	0	0	0	0	0	0	0	0	0	0	0	0	0	0	0	0	0	0	0	0	0	0	0	0	0	0	0	0	0	0	0	0	0	0	0	0	0	0
Spim09g267080	41.4943	45.9439	41.4646	44.4587	36.0806	44.7762	42.8964	42.488	42.3465	42.7196	47.7038	41.2307	42.9173	35.4529	32.2229	33.5025	37.146	36.4138	26.4012	39.1741	44.2977	35.5962	39.2238	33.6729	36.2277	36.2581	40.1017	35.2521	40.4191	27.3698	30.0637	36.531	42.2992	32.0905	38.6139	34.9555	41.8801	24.7225	32.5972	31.0077	38.537	39.4126	39.619	29.2493	33.3515	37.7305	40.7449	39.8302	46.9166	30.0954	41.8137	30.0863	37.1803	29.8479	30.2232	34.8898	36.1782	32.1339	24.769	22.5386
Spim09g267090	0	0	0	0	0	0	0	0	0	0	0	0	0	0	0.0234538	0	0	0	0	0	0	0	0	0	0	0	0	0	0	0	0	0	0	0.0232075	0	0	0	0	0	0	0	0	0	0	0	0	0	0	0	0	0	0	0	0	0	0	0	0	0.0265388	0
Spim09g267100	0	0	0	0.26863	0	0	0	0	0	0	0	0	0	0	0	0	0	0	0	0	0	0	0	0	0	0	0	0	0	0	0	0	0	0	0	0	0	0	0	0	0	0	0	0	0	0	0	0	0	0	0	0	0	0	0	0	0	0	0	0
Spim09g267110	0	0	0	0	0	0	0	0	0	0	0	0	0	0	0	0	0	0	0	0	0	0	0	0	0	0	0	0	0	0	0	0	0	0	0	0	0	0	0	0	0	0	0	0	0	0	0	0	0	0	0	0	0	0	0	0	0	0	0	0
Spim09g267120	1.43057	1.59799	2.49043	0.865946	2.63419	2.16364	2.3514	1.14728	2.18698	1.87523	2.75527	2.80291	1.08387	1.37941	0.636523	3.27485	2.10442	1.37085	2.66462	1.36546	1.26064	0.323369	1.80305	0.915425	2.97034	2.71807	2.28727	2.9629	0.313994	0.601195	2.59283	2.1095	0.935855	1.88951	3.63364	1.25221	1.40994	1.28019	0.81677	2.65621	0.985801	1.05633	0	1.45701	1.0333	0.600979	1.58733	0.866251	0	2.18502	0.300753	0.320641	3.92368	2.37272	0.270539	2.3679	0	2.31648	0.900309	1.86304
Spim09g267130	0.00946281	0.0264257	0.0308879	0.0190933	0.0193605	0.0102228	0	0	0	0	0	0	0.0179238	0.00912443	0.0210521	0.0393859	0	0.00906778	0.00801169	0	0	0	0	0	0.0294719	0.0499425	0.0648413	0.0435529	0.0103849	0.0397674	0	0	0	0	0	0	0.0279792	0.0592769	0.018009	0.0780893	0.032604	0.0698732	0.0100307	0	0	0	0.0104998	0	0.0169862	0.0632332	0.0596819	0.106048	0	0.0998764	0.0447385	0	0	0	0.0059553	0
Spim09g267140	0	0	0	0	0	0	0	0	0	0	0	0	0	0	0	0	0	0	0	0	0	0	0	0	0	0	0	0	0	0	0	0	0	0	0	0	0	0	0	0	0	0	0	0	0	0	0	0	0	0	0	0	0	0	0	0	0	0	0	0
Spim09g267150	0.343998	0.320214	0	0.520569	1.40761	1.30069	0	0	0	0	0	0	0.651575	0.331697	0.38265	0.178972	0.316272	0.494456	0	0	0	0	0	0	0.357127	0	0	0.79163	0.377519	0.180706	0	0	0	0	0	0	0.339038	0	0.982013	0.354844	0	0.635018	0	0	0	0	0	0	0.308746	0.164192	0	0.578266	0	0	0	0	0	0	0	0
Spim09g267160	0	0	0	0.300947	0	0	0	0	0	0	0	0	0	0	0.663644	0.620797	0	0	0	0	0	0	0	0	0.309689	0	0	0	0.327373	0.313405	0	0	0	0	0	0	0	0	0.567713	0	0	1.10133	0	0	0	0	0	0	0	0.284764	0	0	0	0	0	0	0	0	0	0
Spim09g267170	0.409556	0.733153	0.856952	0.889936	0.35451	0.748758	0	0	0	0	0	0	0.537058	0.577177	0.806016	0.983448	0.637231	0.875485	0	0	0	0	0	0	1.30827	1.33018	0.683602	0.978746	1.59042	0.695082	0	0	0	0	0	0	1.6146	0.73301	1.1092	0.81244	0.723652	1.00805	0	0	0	0	0	0	1.01793	0.902231	0.695441	0.600204	0.806477	1.71008	0	0	0	0	0	0
Spim09g267180	1.10672	0.561931	1.0947	0.406011	0.411693	0.217383	0	0	0.109864	0	0.107654	0	1.33399	0.776108	1.34299	0.942215	1.75754	0.964113	0	0	0	0	0	0	0.73116	0.424802	1.37882	0.115767	0.220831	0.739933	0	0	0	0	0	0	0.694126	0.900356	0.861648	0.103783	0.462207	1.48582	0	0	0	0	0	0.101539	0.541806	0	0.846074	0.338258	0.0919837	0	0	0	0	0	0	0.0727928
Spim09g267190	0.702579	0.178364	0.694943	0.19331	1.17609	0.310502	0.183721	0.0960425	0.174362	0.20931	0.0341709	0.156428	0.423428	0.246347	1.52752	0.564913	0.704674	0.397829	0.0540762	0.121928	0.0351774	0.0721876	0.0335421	0.102178	0.298388	0.269676	0.2553	0.18373	0.105142	0.0335521	0	0.0294322	0	0	0.0368709	0.104827	0.031475	0.057157	0.212721	0.0988268	0.220066	0.275112	0	0.0325257	0	0	0	0.0644595	0.286627	0.182915	0.335694	0.393682	0.262772	0.31299	0.030197	0.0330375	0.0706053	0.0369372	0	0.0693163
Spim09g267200	0	0	0	0	0	0	0	0	0	0	0	0	0	0	0	0	0	0	0	0	0	0	0	0	0	0	0	0	0	0	0	0	0	0	0	0	0	0	0	0	0	0	0	0	0	0	0	0	0	0	0	0	0	0	0	0	0	0	0	0
Spim09g267210	0	0	0	0	0	0	0	0	0	0	0	0	0	0.141513	0	0.0305423	0	0	0	0	0	0	0	0	0	0.0619656	0	0	0.0322125	0	0	0	0	0	0	0	0	0	0	0.0605553	0	0	0	0	0	0	0	0	0	0	0.0617081	0.0657887	0	0.066386	0	0	0	0	0	0
Spim09g267220	18.1651	17.8965	21.2552	32.862	21.4761	20.5311	6.53816	19.7163	10.3763	11.3939	7.28282	10.608	24.1518	26.3372	38.839	33.3882	35.9213	28.0372	22.9008	17.2962	17.8671	20.6803	14.4833	27.8577	18.8125	15.3487	18.6757	13.324	15.0848	15.0448	12.6833	9.12417	10.5533	10.1186	13.3182	11.1708	14.5926	18.5101	17.7059	17.6892	13.5023	19.5267	13.2584	14.3595	13.2882	11.6973	12.162	11.954	19.715	25.1882	17.0503	27.6877	22.3452	26.2231	19.1822	18.1976	15.9764	22.9527	20.9169	20.0815
Spim09g267230	19.7041	22.4314	22.5253	20.4159	18.2501	17.7627	23.4151	21.8881	21.5889	20.5059	27.1377	25.694	19.4175	21.6953	14.7354	19.741	18.5443	23.5381	18.5987	22.8102	27.8637	23.5488	20.6954	24.6352	22.944	22.1337	22.5788	21.5232	21.1858	19.5126	21.9182	25.767	22.6448	23.7394	23.1335	25.6381	21.3226	14.6543	13.999	16.8233	21.3304	18.3506	21.9449	16.6106	18.211	23.6305	22.3065	19.8857	20.6721	16.7127	18.3331	10.8171	19.6576	14.2025	18.1279	15.3569	19.7212	15.4758	13.2384	16.7604
Spim09g267240	0	0	0	0	0	0	0	0	0	0	0	0	0	0	0	0	0	0	0	0	0	0	0	0	0	0	0	0	0	0	0	0	0	0	0	0	0	0	0	0	0	0	0	0	0	0	0	0	0	0	0	0	0	0	0	0	0	0	0	0
Spim09g267250	30.7913	34.7944	27.4752	34.4878	28.7421	36.5529	30.7604	32.6183	33.6231	29.8192	28.7283	28.9914	29.4449	35.2241	31.753	30.8454	31.0625	30.3667	33.7171	31.0095	28.8049	30.2321	28.619	29.2731	29.4279	31.343	27.5847	28.022	26.672	30.3577	30.0998	26.0321	27.1514	29.3871	26.965	30.9057	25.2321	27.4654	24.6937	24.6581	28.3712	28.8656	28.0897	36.0366	28.9271	28.6172	27.7422	31.3773	29.6515	28.8697	27.3308	30.8719	24.1359	31.6037	27.6524	28.9629	30.5624	27.533	24.5603	30.2211
Spim09g267260	23.4305	16.6412	19.9036	16.7474	19.9588	18.3826	14.3994	7.6508	18.8728	18.0362	30.3453	16.5825	31.5274	15.6344	26.7238	22.6809	21.3782	17.7285	24.9665	29.8755	46.5479	28.0589	46.661	14.0304	48.8345	38.8692	49.9898	39.9785	54.5886	27.6742	33.0415	35.0319	39.6633	49.4215	37.2345	39.9982	61.4926	37.1251	50.1018	37.0349	49.4199	47.4005	33.5246	32.786	31.1289	45.0051	36.2127	37.4027	47.5226	37.7886	44.4202	36.9742	44.4172	47.1495	28.838	39.6304	32.171	37.6793	30.351	34.6561
Spim09g267270	6.7254	7.81788	7.6388	4.93153	7.18198	5.2808	5.60809	6.24867	6.1259	7.16738	5.40591	5.88148	8.48215	7.65535	12.7726	8.19287	9.6822	8.86532	5.80517	6.01224	6.9745	6.52586	5.85776	6.85778	10.0474	9.03826	9.51652	8.60669	10.1171	7.58288	6.77192	6.56106	8.29853	7.11362	7.84054	6.60482	8.56847	9.10109	8.55372	7.64811	7.9125	7.99408	7.16376	4.57762	7.22738	5.78848	7.31678	6.05898	7.80289	7.54759	8.55239	10.7724	7.13848	9.94272	6.48339	7.26296	6.78173	6.90602	5.4094	8.40251
Spim09g267280	0	0	0	0	0	0	0	0	0	0	0	0	0	0	0	0	0	0	0	0	0	0	0	0	0	0	0	0	0	0	0	0	0	0	0	0	0	0	0	0	0	0	0	0	0	0	0	0	0	0	0	0	0	0	0	0	0	0	0	0
Spim09g267290	0.205567	0.156562	0.630331	0.188535	0.439698	0.181699	0.506829	0.505818	0.65301	0.46952	0.599882	0.713997	0.176986	0.270294	0.207877	0.272238	0.120272	0.232801	0.284798	0.463772	0.288191	0.612518	0.412191	0.498269	0.252215	0.532604	0.128054	1.03214	0.143563	0.176706	0.959674	0.843931	0.407511	0.493664	0.474673	0.429397	0.147348	0.133788	0.0355656	0.655422	0.107315	0.252984	0.534852	0.4568	0.388075	0.608434	0.311037	0.207461	0.11741	0.107038	0.157153	0.167545	0.187939	0.0422665	0.3004	0.231994	0.289217	0.410683	0.129371	0.256895
Spim09g267300	10.2719	10.0481	8.50172	9.00913	8.49136	9.55739	9.65201	8.46396	8.50642	8.47058	9.46616	9.13219	9.34575	9.2748	9.31256	10.0335	9.59682	9.18308	9.28988	8.82962	8.29306	8.5091	8.98017	8.16877	9.72698	9.56398	10.1984	9.46899	10.0348	10.6671	9.92443	8.78819	9.43866	9.81598	8.80198	8.67939	10.0653	9.88289	9.19811	9.78728	10.3788	10.1714	8.2323	9.0467	9.63875	8.78007	9.02577	8.91644	9.33648	9.88502	8.16362	8.79662	10.0099	9.63299	8.76953	9.11535	7.81062	8.94143	8.60186	9.42502
Spim09g267310	25.8308	18.2682	27.1817	29.9124	30.0326	23.0348	29.9688	33.3917	29.4226	24.6533	27.8376	25.2012	20.2438	18.821	26.3437	24.2013	22.2371	23.2023	21.6676	23.1111	21.0331	21.641	21.7823	24.8051	28.9917	29.1973	26.2287	29.4776	25.9905	27.1106	28.3327	27.2523	28.9731	27.7308	32.4255	27.7406	26.4778	23.3292	27.1791	26.8641	27.0776	31.6585	31.0073	31.2242	28.6616	25.9032	28.9851	27.3536	25.1117	33.0888	28.3791	33.9113	28.8772	34.949	33.3018	34.8981	33.6261	35.8273	30.8435	42.5581
Spim09g267320	1.26198	1.78384	1.16967	1.41462	1.21925	1.64104	1.92064	1.75707	2.39881	1.94016	2.20052	1.71708	1.15091	1.645	1.55975	1.24019	1.07432	1.32127	1.30589	1.49453	1.699	1.84891	1.1782	1.62007	1.91669	1.92412	1.30778	1.50585	0.743772	1.64505	1.74134	1.91689	1.80911	1.38903	1.94268	1.94335	1.58928	1.23389	1.42324	1.18123	1.50306	1.29422	2.37815	1.54713	1.13941	1.61992	0.959444	1.27361	1.23753	1.11546	1.84243	1.64998	1.70928	0.599034	1.14909	0.89453	1.16253	1.21636	1.02953	0.896139
Spim09g267330	0	0	0	0	0	0	0	0	0	0	0	0	0	0	0	0	0	0	0	0	0	0	0	0	0.24372	0	0	0	0	0	0	0	0	0	0	0	0	0	0.111695	0	0	0	0	0	0	0	0	0	0	0	0	0.26309	0	0	0	0	0	0	0	0
Spim09g267340	0	0	0.0566751	0	0.0532858	0.0562723	0	0	0	0.1138	0	0.102058	0	0.0502263	0	0	0	0	0	0	0	0	0	0	0	0.0549826	0	0.0599352	0.171495	0	0	0	0.056793	0	0	0	0.051338	0.139841	0	0	0.059824	0	0	0	0	0	0	0	0	0.0994494	0.219016	0	0	0	0.0492535	0	0.0575811	0	0	0
Spim09g267350	35.9838	36.0725	56.0174	75.3977	50.9685	46.6484	22.2934	16.6489	19.3443	13.304	15.9934	10.8466	31.9817	37.366	68.3537	53.5719	65.149	45.0913	16.4046	11.0964	12.8057	7.50819	10.4661	11.2179	41.3802	64.8629	51.8426	45.863	63.792	37.2238	18.395	9.69387	12.0718	13.4053	14.0614	18.7773	84.0247	29.7243	61.6338	37.1183	71.21	65.4039	12.91	10.7128	17.494	11.6283	4.91409	7.26308	41.7367	49.1477	48.8814	47.1506	55.6737	48.4134	5.23461	8.59053	7.95557	6.40303	7.66477	5.20689
Spim09g267360	0	0	0	0	0	0	0	0	0	0	0	0	0	0	0	0	0	0	0	0	0	0	0	0	0	0	0	0	0	0	0	0	0	0	0	0	0	0	0	0	0	0	0	0.14346	0	0	0	0	0	0	0	0	0	0	0	0	0	0	0	0
Spim09g267370	7.71257	7.72056	9.89876	8.0742	9.32429	8.27655	9.47261	8.29732	10.6627	8.36886	9.03927	8.44353	6.68885	7.8655	8.80744	6.24583	7.26389	7.24312	7.68814	7.42684	6.4988	6.93869	7.47195	7.89721	7.98918	8.24933	6.75738	7.33953	8.08878	6.9711	7.52484	9.09386	8.53959	7.83025	8.50964	8.49488	8.14072	6.10608	8.34795	7.0208	7.4241	7.40805	8.46543	8.06414	6.73187	7.72293	8.38696	9.1816	7.50545	6.92174	6.21971	6.91847	6.45709	5.8532	7.53528	6.15654	8.33673	8.46561	5.58564	7.13904
Spim09g267380	0	0	0.0327772	0	0.0924511	0	0.0742734	0	0	0.0658144	0	0	0.0285301	0.0290476	0	0	0	0	0.0510104	0	0.0663661	0	0	0	0	0	0	0.0693252	0	0	0.0303332	0.0555271	0.0656907	0.0331577	0.0347805	0	0	0	0	0	0	0.0370735	0	0	0	0	0.133704	0.0304025	0	0	0.0316662	0	0	0	0.028485	0	0.0333012	0	0.0758347	0
Spim09g267390	8.50166	18.5671	9.013	9.89652	9.14301	7.6537	17.6467	22.6177	12.259	21.1931	11.6625	13.6675	6.29677	10.9302	4.97095	9.52684	5.51158	17.4424	15.9646	23.824	7.56382	23.529	11.1045	31.2698	14.0313	22.5499	12.5722	16.4292	11.244	21.9866	25.9009	25.8162	17.1128	24.4737	17.1143	24.3287	6.6603	16.7766	9.95682	19.7881	9.51377	14.3526	9.93613	13.9873	9.84093	10.8749	9.91705	14.63	5.08695	8.84412	4.92662	11.9706	5.58035	6.7381	11.3369	9.13333	9.88002	13.8674	9.32892	9.69964
Spim09g267400	0	0	0	0	0	0	0	0	0	0.307367	0	0	0	0	0	0	0	0	0	0	0	0	0	0	0	0	0	0	0	0	0	0	0	0	0	0	0	0	0	0	0	0	0	0	0	0	0	0	0	0	0	0	0	0	0	0	0	0	0	0
Spim09g267410	0	0	0	0	0	0	0	0	0	0	0	0	0	0	0	0	0.167837	0	0	0	0	0	0	0	0	0	0	0	0	0	0	0	0	0	0	0.399478	0	0	0	0	0	0	0.193506	0	0	0	0	0	0	0	0	0	0	0	0	0	0	0	0	0
Spim09g267420	24.7185	24.8031	20.845	20.2722	19.7111	17.7826	23.3913	23.7309	23.0242	20.0858	22.3843	21.5189	23.6707	18.7916	14.5747	14.493	15.5895	16.3538	16.3135	18.3914	15.0997	18.1685	14.9181	18.6122	19.0321	19.5252	20.119	19.2569	19.1522	17.2361	16.0756	19.1786	18.9076	20.1175	19.6402	18.6129	19.3161	17.9327	16.6588	19.4215	18.5889	16.057	15.4643	15.195	17.0489	22.2023	19.3029	17.5013	20.7031	14.6099	18.4603	13.8816	19.3776	13.3228	16.5016	14.6937	18.744	10.9521	19.0209	12.1882
Spim09g267430	1.64332	2.13065	2.61815	1.53946	1.561	1.33147	1.88112	1.11786	1.66627	1.7951	2.13514	1.3799	1.55633	1.18842	1.63211	0.732834	1.88858	2.2496	1.34163	0.616207	1.6162	1.06132	1.2945	1.12668	1.64511	1.36291	2.34591	1.62073	1.99668	1.29488	2.24564	1.51451	2.36763	1.42117	1.76177	1.54118	2.02453	1.5231	1.61958	1.99783	2.29178	1.08341	2.86175	1.97257	1.58969	2.34228	1.30243	1.36231	1.21154	1.51271	1.60401	1.1839	1.93166	0.884929	0.665942	0.971447	1.4922	1.42553	1.07114	1.06156
Spim09g267440	9.92436	11.0065	12.5895	10.9183	12.767	10.3234	10.1716	10.3528	12.4966	11.4069	13.6496	10.6698	9.32267	9.0588	10.3095	12.3993	11.3685	11.7055	7.38871	10.9452	11.2109	11.4248	10.6655	10.302	12.0004	13.4167	12.7935	12.2804	12.0539	10.5598	9.73795	11.3747	13.2684	11.9119	12.7209	11.3375	11.4607	8.76782	11.5581	10.2491	10.8031	11.5334	10.825	9.99055	9.22031	10.3626	11.3824	11.0267	8.72133	9.21014	8.27795	9.94787	9.57857	10.2682	9.0031	9.64752	9.45625	11.1725	7.87604	9.40439
Spim09g267450	0.136966	0	0	0	0	0	0	0	0	0	0	0	0	0	0	0	0	0	0	0	0	0	0	0	0	0	0	0	0	0	0	0	0	0	0	0	0	0	0	0	0	0	0	0	0	0	0	0	0	0	0	0	0	0	0	0	0	0	0	0
Spim09g267460	9.31594	11.0967	10.0957	11.7512	10.8117	10.2249	11.3671	10.371	11.7575	11.0436	11.8926	10.3537	10.1033	9.31772	10.8456	8.4287	9.72838	9.9612	9.47322	9.33004	10.7536	9.81398	11.5305	9.37985	9.74877	8.18364	9.26498	7.72184	10.4824	8.6928	8.83079	10.0148	9.15639	9.5302	10.7843	9.6366	11.2356	8.75852	9.91531	10.7613	10.2149	9.73972	10.5719	8.6922	10.5503	11.5428	10.5983	10.2907	9.69728	8.07603	10.4055	7.34009	9.70788	7.42544	8.51559	8.27717	9.55772	8.47943	9.47739	7.64659
Spim09g267470	1.43606	1.6182	1.17188	1.58223	1.48839	1.59222	0.885161	1.53432	1.1142	1.23845	1.09179	1.03662	1.27057	1.45759	1.51335	1.1797	1.58091	1.28558	1.37582	0.90178	1.12395	0.811529	1.15108	1.04792	1.31432	1.01721	1.59688	1.10884	1.59674	1.23083	1.00839	0.748822	0.988895	0.935906	1.2435	0.992385	1.69471	1.18366	1.22267	1.55931	1.30209	1.23247	0.701032	1.19318	0.699473	1.1907	1.11121	1.0679	1.05147	1.47911	0.973257	0.974089	1.76207	2.02285	0.786147	1.03603	0.877292	0.524522	0.451884	0.738236
Spim09g267480	0	0	0	0	0	0	0	0	0	0	0	0	0	0	0	0	0.319348	0	0	0	0	0	0	0	0	0	0	0	0	0	0	0	0	0	0	0	0	0	0	0	0	0	0	0	0	0	0	0	0	0	0	0	0	0	0	0	0	0	0	0
Spim09g267490	0	0	0	0	0	0	0	0	0	0	0	0	0	0	0	0	0	0	0	0	0	0	0	0	0	0	0	0	0	0	0	0	0	0.0349629	0	0	0	0	0	0	0	0	0	0.0161761	0	0	0	0	0	0	0	0	0	0	0	0	0	0	0	0
Spim09g267500	14.2848	15.9197	13.7677	15.2092	15.776	12.2815	9.13998	13.1308	12.1981	12.3105	9.09678	11.7666	6.92813	11.0573	11.4363	12.7552	7.9982	9.18878	5.60769	6.84091	3.04898	8.43554	4.4647	11.123	17.7036	21.6523	15.1283	25.7638	14.5919	23.5245	12.8905	13.0284	6.95207	15.8317	12.5548	12.4389	11.0097	13.6679	11.1942	14.5312	12.6593	13.5042	6.07775	8.25607	6.29247	5.76221	5.42963	6.43501	16.0594	31.142	19.1203	25.1485	17.0817	22.8056	16.7321	15.647	15.7909	20.4668	11.0119	22.494
Spim09g267510	0	0	0	0	0	0	0	0	0	0	0	0	0	0	0	0	0	0	0	0	0	0	0	0	0	0	0	0	0	0	0	0	0	0	0	0	0	0	0	0	0	0	0	0	0	0	0	0	0	0	0	0	0	0	0	0	0	0	0	0
Spim09g267520	6.13234	9.08148	3.9427	1.96849	4.56236	10.5395	2.29082	4.47089	3.65253	2.13141	4.17557	5.73448	3.69582	2.68775	2.79057	6.09093	2.81904	2.93817	4.24796	3.45874	1.22816	6.61582	0.878301	4.16193	5.78763	5.88456	3.82002	5.45242	2.44724	8.19991	8.13945	3.33962	1.51958	10.1246	4.18368	6.40475	2.47252	10.726	3.44816	6.90075	3.20135	5.14558	2.65923	10.788	2.26503	8.48971	2.7836	5.06362	1.75125	4.25746	2.63705	4.99809	0	3.15217	2.37212	3.46035	0.308133	3.54641	1.92966	6.65517
Spim09g267530	2.16935	3.49694	1.75587	2.42878	2.2192	3.00092	2.10899	2.57251	2.22441	2.48531	2.09475	3.23964	0.576265	2.62747	1.50083	2.67023	2.14044	2.50976	1.65749	1.94436	1.01994	1.52492	0.916955	3.44222	2.5268	4.18877	1.99407	4.56608	1.71298	3.75229	2.87695	1.48729	1.6153	3.46515	2.16863	4.863	1.32978	2.41481	1.78737	2.56522	1.39767	3.61391	1.26194	3.58362	1.95865	2.61177	1.87869	3.31071	1.54339	3.43464	1.00113	2.99445	0.870728	1.93465	1.55095	2.32632	1.66696	2.72332	0.715925	2.02891
Spim09g267540	0	0	0	0	0	0	0	0	0	0	0	0	0	0	0	0	0	0	0	0	0	0	0	0	0	0	0	0	0	0	0	0	0	0	0	0	0	0	0	0	0	0	0	0	0	0	0	0	0	0	0	0	0	0	0	0	0	0	0	0
Spim09g267550	0	0	0	0	0	0	0	0	0	0	0	0	0	0	0	0	0	0	0	0	0	0	0	0	0	0	0	0	0	0	0	0	0	0	0	0	0	0	0	0	0	0	0	0	0	0	0	0	0	0	0	0	0	0	0	0	0	0	0	0
Spim09g267560	0	0	0	0	0	0	0	0	0	0	0	0	0	0	0	0	0	0	0	0	0	0	0	0	0	0	0	0	0	0	0	0	0	0	0	0	0	0	0	0	0	0	0	0	0	0	0	0	0	0	0	0	0	0	0	0	0	0	0	0
Spim09g267570	0	0	0	0	0	0	0	0	0	0	0	0	0	0	0	0	0	0	0	0	0	0	0	0	0	0	0	0	0	0	0	0	0	0	0	0	0	0	0	0	0	0	0	0	0	0	0	0	0	0	0	0	0	0	0	0	0	0	0	0
Spim09g267580	0	0	0	0	0	0	0	0	0	0	0	0	0	0	0	0	0	0	0	0	0	0	0	0	0	0	0	0	0	0	0	0	0	0	0	0	0	0	0	0	0	0	0	0	0	0	0	0	0	0	0	0	0	0	0	0	0	0	0	0
Spim09g267590	0	0	0	0	0	0	0	0	0	0	0	0	0	0	0	0	0	0	0	0	0	0	0	0	0	0	0	0	0	0	0	0	0	0	0	0	0	0	0	0	0	0	0	0	0	0	0	0	0	0	0	0	0	0	0	0	0	0	0	0
Spim09g267600	0	0	0	0	0	0	0	0	0	0	0	0	0	0	0	0	0	0	0	0	0	0	0	0	0	0	0	0	0	0	0	0	0	0	0	0	0	0	0	0	0	0	0	0	0	0	0	0	0	0	0	0	0	0	0	0	0	0	0	0
Spim09g267610	0	0	0	0	0	0	0	0	0	0	0	0	0	0	0	0	0	0	0	0	0	0	0	0	0	0	0	0	0	0	0	0	0	0	0	0	0	0	0	0	0	0	0	0	0	0	0	0	0	0	0	0	0	0	0	0	0	0	0	0
Spim09g267620	0	0	0	0	0	0	0	0	0	0	0	0	0	0	0	0	0	0	0	0	0	0	0	0	0	0	0	0	0	0	0	0	0	0	0	0	0	0	0	0	0	0	0	0	0	0	0	0	0	0	0	0	0	0	0	0	0	0	0	0
Spim09g267630	0	0	0	0	0	0	0	0	0	0	0	0	0	0	0	0	0	0	0	0	0	0	0	0	0	0	0	0	0	0	0	0	0	0.613612	0	0	0	0	0	0	0	0	0	0	0	0	0	0	0	0	0	0	0	0	0	0	0	0	0	0
Spim09g267640	0	0	0	0	0	0	0	0	0	0	0	0	0	0	0	0	0	0	0	0	0	0	0	0	0	0	0	0	0	0	0	0	0	0	0	0	0	0	0	0	0	0	0	0	0	0	0	0	0	0	0	0	0	0	0	0	0	0	0	0
Spim09g267650	0	0	0	0	0	0	0	0	0	0	0	0	0	0	0	0	0	0	0	0	0	0	0	0	0	0	0	0	0	0	0	0	0	0	0	0	0	0	0	0	0	0	0	0	0	0	0	0	0	0	0	0	0	0	0	0	0	0	0	0
Spim09g267660	0	0	0	0	0	0	0	0	0	0	0	0	0	0	0	0	0	0	0	0	0	0	0	0	0	0	0	0	0	0	0	0	0	0	0	0	0	0	0	0	0	0	0	0	0	0	0	0	0	0	0	0	0	0	0	0	0	0	0	0
Spim09g267670	0	0	0	0	0	0	0	0	0	0	0	0	0	0	0	0	0	0	0	0	0	0	0	0	0	0	0	0	0	0	0	0	0	0	0	0	0	0	0	0	0	0	0	0	0	0	0	0	0	0	0	0	0	0	0	0	0	0	0	0
Spim09g267680	0	0	0	0	0	0	0	0	0	0	0	0	0	0	0	0	0	0	0	0	0	0	0	0	0	0	0	0	0	0	0	0	0	0	0	0	0	0	0	0	0	0	0	0	0	0	0	0	0	0	0	0	0	0	0	0	0	0	0	0
Spim09g267690	0	0	0	0	0	0	0	0	0	0	0	0	0	0	0	0	0	0	0	0	0	0	0	0	0	0	0	0	0	0	0	0	0	0	0	0	0	0	0	0	0	0	0	0	0	0	0	0	0	0	0	0	0	0	0	0	0	0	0	0
Spim09g267700	0	0	0	0	0	0	0	0	0	0	0	0	0	0	0	0	0	0	0	0	0	0	0	0	0	0	0	0	0	0	0	0	0	0	0	0	0	0	0	0	0	0	0	0	0	0	0	0	0	0	0	0	0	0	0	0	0	0	0	0
Spim09g267710	0	0	0	0	0	0	0	0	0	0	0	0	0	0	0	0	0	0	0	0	0	0	0	0	0	0	0	0	0	0	0	0	0	0	0	0	0	0	0	0	0	0	0	0	0	0	0	0	0	0	0	0	0	0	0	0	0	0	0	0
Spim09g267720	0	0	0	0	0	0	0	0	0	0	0	0	0	0	0	0	0	0	0	0	0	0	0	0	0	0	0	0	0	0	0	0	0	0	0	0	0	0	0	0	0	0	0	0	0	0	0	0	0	0	0	0	0	0	0	0	0	0	0	0
Spim09g267730	0	0	0	0	0	0	0	0	0	0	0	0	0	0	0	0	0	0	0	0	0	0	0	0	0	0	0	0	0	0	0	0	0	0	0	0	0	0	0.0162986	0	0	0	0	0	0	0	0	0	0	0	0	0	0	0	0	0	0	0	0	0
Spim09g267740	0	0	0	0	0	0	0	0	0	0	0	0	0	0	0	0	0	0	0	0	0	0	0	0	0	0	0	0	0	0	0	0	0	0	0	0	0	0	0	0	0	0	0	0	0	0	0	0	0	0	0	0	0	0	0	0	0	0	0	0
Spim09g267750	0	0	0	0	0	0	0	0	0	0	0	0	0	0	0	0	0	0	0	0	0	0	0	0	0	0	0	0	0	0	0	0	0	0	0	0	0	0	0	0	0	0	0	0	0	0	0	0	0	0	0	0	0	0	0	0	0	0	0	0
Spim09g267760	0	0	0	0	0	0	0	0	0	0	0	0	0	0	0	0	0	0	0	0	0	0	0	0	0	0	0	0	0	0	0	0	0	0	0	0	0	0	0	0	0	0	0	0	0	0	0	0	0	0	0	0	0	0	0	0	0	0	0	0
Spim09g267770	0	0	0	0	0	0	0	0	0	0	0	0	0	0	0	0	0	0	0	0	0	0	0	0	0	0	0	0	0	0	0	0	0	0	0	0	0	0	0	0	0	0	0	0	0	0	0	0	0	0	0	0	0	0	0	0	0	0	0	0
Spim09g267780	0	0	0	0	0	0	0	0	0	0	0	0	0	0	0	0	0	0	0	0	0	0	0	0	0	0	0	0	0	0	0	0	0	0	0	0	0	0	0	0	0	0	0	0	0	0	0	0	0	0	0	0	0	0	0	0	0	0	0	0
Spim09g267790	0	0	0	0	0	0	0	0	0	0	0	0	0	0	0	0	0	0	0	0	0	0	0	0	0	0	0	0	0	0	0	0	0	0	0	0	0	0	0	0	0	0	0	0	0	0	0	0	0	0	0	0	0	0	0	0	0	0	0	0
Spim09g267800	0	0	0	0	0	0	0	0	0	0	0	0	0	0	0	0	0	0	0	0	0	0	0	0	0	0	0	0	0	0	0	0	0	0	0	0	0	0	0	0	0	0	0	0	0	0	0	0	0	0	0	0	0	0	0	0	0	0	0	0
Spim09g267810	0	0	0	0	0	0	0	0	0	0	0	0	0	0	0	0	0	0	0	0	0	0	0	0	0	0	0	0	0	0	0	0	0	0	0	0	0	0	0	0	0	0	0	0	0	0	0	0	0	0	0	0	0	0	0	0	0	0	0	0
Spim09g267820	0	0	0	0	0	0	0	0	0	0	0	0	0	0	0	0	0	0	0	0	0	0	0	0	0	0	0	0	0	0	0	0	0	0	0	0	0	0	0	0	0	0	0	0	0	0	0	0	0	0	0	0	0	0	0	0	0	0	0	0
Spim09g267830	0	0	0	0	0	0	0	0	0	0	0	0	0	0	0.117477	0	0	0	0	0	0	0	0	0	0	0	0	0	0	0	0	0	0	0	0	0	0	0	0	0	0.121294	0	0	0	0	0	0	0	0	0	0	0.118355	0	0	0	0	0	0	0	0
Spim09g267840	0	0	0	0	0	0	0	0	0	0	0	0	0	0	0	0	0	0	0	0	0	0	0	0	0	0	0	0	0	0	0	0	0	0	0	0	0	0	0	0	0	0	0	0	0	0	0	0	0	0	0	0	0	0	0	0	0	0	0	0
Spim09g267850	0	0	0	0	0	0	0	0	0	0	0	0	0	0	0	0	0	0	0	0	0	0	0	0	0	0	0	0	0	0	0	0	0	0	0	0	0	0	0	0	0	0	0	0	0	0	0	0	0	0	0	0	0	0	0	0	0	0	0	0
Spim09g267860	0	0	0	0	0	0	0	0	0	0	0	0	0	0	0	0	0	0	0	0	0	0	0	0	0	0	0	0	0	0	0	0	0	0	0	0	0	0	0	0	0	0	0	0	0	0	0	0	0	0	0	0	0	0	0	0	0	0	0	0
Spim09g267870	0	0	0	0	0	0	0	0	0	0	0	0	0	0	0	0	0	0	0	0	0	0	0	0	0	0	0	0	0	0	0	0	0	0	0	0	0	0	0	0	0	0	0	0	0	0	0	0	0	0	0	0	0	0	0	0	0	0	0	0
Spim09g267880	0	0	0	0	0	0	0	0	0	0	0	0	0	0	0	0	0	0	0	0	0	0	0	0	0	0	0	0	0	0	0	0	0	0	0	0	0	0	0	0	0	0	0	0	0	0	0	0	0	0	0	0	0	0	0	0	0	0	0	0
Spim09g267890	0	0	0	0	0	0	0	0	0	0	0	0	0	0	0	0	0	0	0	0	0	0	0	0	0	0	0	0	0	0	0	0	0	0	0	0	0	0	0	0	0	0	0	0	0	0	0	0	0	0	0	0	0	0	0	0	0	0	0	0
Spim09g267900	0	0	0	0	0	0	0	0	0	0	0	0	0	0	0	0	0	0	0	0	0	0	0	0	0	0	0	0	0.0631328	0	0	0	0	0	0	0	0	0	0	0	0	0	0	0	0	0	0	0	0.0516317	0	0	0	0	0.0867393	0	0	0	0	0	0
Spim09g267910	0	0.252954	0	0	0	0.8807	0	0.272413	0	0	0	0	0	0	0	0	0	0	0	0.259375	0.299329	0	0	0	0	0.286839	0	0	0	0	0	0.250442	0	0	0	0	0	0	0	0	0	0	0	0	0.245349	0	0	0.274247	0.48779	0.778226	0	0.609071	0	0	0.25695	0	0	0.628608	0	0
Spim09g267920	0.170195	0.528093	0.18518	0.629579	0.464282	0.245152	0.699367	2.78671	0.185847	0.743658	0.485624	1.27828	1.07457	0.765843	1.38834	0.944511	1.09534	0.326181	1.48899	1.083	0.562419	1.0259	0.417102	1.2706	1.11904	1.31743	0.907056	1.04444	0.24904	0.774849	1.71372	0.836559	0.618551	1.62353	0.785993	2.29671	1.11828	0.558452	0.917731	0.702245	0.847031	0.558541	1.323	0.462243	0.614659	0.77457	1.19602	0.400782	1.1202	1.94965	0.894517	2.16165	0.414935	4.27702	0.643722	4.46041	0.877989	3.60895	1.21392	3.61202
Spim09g267930	37.3505	42.4176	41.3169	45.2537	39.2709	43.2346	40.2293	37.056	35.4403	41.8372	40.5682	42.839	41.7231	41.1639	31.1522	41.6431	38.5678	42.074	27.8552	44.4571	42.4494	39.364	36.55	35.1518	41.548	45.1247	42.5201	45.2638	43.2367	38.5245	38.8933	37.5671	46.5458	42.1557	39.869	44.9572	44.4727	38.2297	37.7153	37.8855	41.5681	43.3737	45.158	38.2524	35.8924	38.2614	45.5253	40.06	39.5938	32.9931	38.0454	33.3799	34.012	29.7019	34.083	36.9209	38.8947	33.0437	29.4619	27.0662
Spim09g267940	11.6647	6.66909	8.61784	9.22558	9.50199	6.41744	10.0599	6.67683	11.0863	6.76431	9.09127	6.80702	11.3882	8.40097	10.2521	5.39451	8.0765	9.14231	8.47379	6.01364	9.08146	6.38836	6.05016	7.83289	11.1381	9.57656	9.82668	8.20221	12.4853	11.9148	11.3104	11.049	8.87128	8.40087	10.3915	11.1873	8.8353	11.9206	8.35909	10.6213	9.42743	7.08905	7.97599	8.17689	8.80897	10.0578	8.70853	9.84651	10.4047	9.41686	11.6182	7.50451	11.3886	9.14689	10.2127	7.59791	8.35763	6.91241	8.70048	7.73619
Spim09g267950	0	0	0	0	0	0	0	0	0	0	0	0	0	0	0	0	0	0	0	0	0	0	0	0	0	0	0	0	0	0	0	0	0	0	0	0	0	0	0	0	0	0	0	0	0	0	0	0	0	0	0	0	0	0	0	0	0	0	0	0
Spim09g267960	33.4353	23.5288	26.2835	17.7534	25.8572	20.5662	31.4227	25.1784	19.0412	19.7471	29.0999	25.2322	31.5138	31.0056	35.4126	25.6354	34.5646	26.2142	33.0486	27.6381	24.3181	32.0031	26.3801	36.512	35.7079	33.7729	33.9822	32.5813	28.7929	36.8087	48.8084	39.2185	36.6292	42.9644	33.8003	39.7341	31.3765	43.3779	32.8816	33.4993	24.2528	29.9255	28.9978	33.8904	30.0434	29.9068	22.366	31.806	33.5985	32.6813	31.4465	34.6016	45.7791	31.3579	42.5066	30.7827	34.6617	37.1918	28.4924	28.8204
Spim09g267970	0	0	0	0	0	0	0	0	0	0	0	0	0	0	0	0	0	0	0	0	0	0	0	0	0	0	0	0	0	0	0	0	0	0	0	0	0	0	0	0	0	0	0	0	0	0	0	0	0	0	0	0	0	0	0	0	0	0	0	0
Spim09g267980	0	0	0	0	0	0	0	0	0	0	0	0	0	0	0	0	0	0	0	0	0	0.142804	0	0	0	0	0	0	0	0	0	0	0	0	0	0	0	0	0	0	0	0	0	0	0	0	0	0	0	0	0	0	0	0	0	0	0	0	0	0
Spim09g267990	0	0	0	0	0	0	0	0	0	0	0	0	0	0	0	0	0	0	0	0	0	0	0	0	0	0	0	0	0	0	0	0	0	0	0	0	0	0	0	0	0	0	0	0	0	0	0	0	0	0	0	0	0	0	0	0	0	0	0	0
Spim09g268000	0	0	0	0	0	0	0	0	0	0	0	0	0	0	0	0	0	0	0	0	0	0	0	0	0	0	0	0	0	0	0	0	0	0	0	0	0	0	0	0	0	0	0	0	0	0	0	0	0	0	0	0	0	0	0	0	0	0	0	0
Spim09g268010	0	0	0	0	0	0	0	0	0	0	0	0	0	0	0	0	0	0	0	0	0	0	0	0	0	0	0	0	0	0	0	0	0	0	0	0	0	0	0	0	0	0	0	0	0	0	0	0	0	0	0	0	0	0	0	0	0	0	0	0
Spim09g268020	0	0	0	0	0.379309	0	0	0	0	0	0	0	0	0	0	0	0	0	0	0	0	0	0	0	0	0	0	0	0	0.38956	0	0	0	0	0	0	0	0	0	0.382479	0	0	0	0	0	0	0	0	0	0	0	0	0	0	0	0	0	0	0	0
Spim09g268030	0	0	0	0	0	0	0.693745	0	0	0	0	0.413479	0	0	0	0	0	0	0	0	0	0.477027	0	0	0	0	0	0	0	0	0.424987	1.16695	0	0	0.487297	1.38542	0	0	0	0	0	0	0.447396	0.42987	0.762148	0.443276	0	2.12979	0	0	0	0	0	0	0	1.74654	0	0	0	0.305368
Spim09g268040	0	0	0	0	0	0	0	0	0	0	0	0	0	0	0	0	0	0	0	0	0	0	0	0	0	0	0	0	0	0	0	0	0	0	0	0	0	0	0	0	0	0	0	0	0	0	0	0	0	0	0	0	0	0	0	0	0	0	0	0
Spim09g268050	0	0	0	0	0	0	0	0	0	0	0	0	0	0	0	0	0	0	0	0	0	0	0	0	0	0	0	0	0	0	0	0	0	0	0	0	0	0	0	0	0	0	0	0	0	0	0	0	0	0	0	0	0	0	0	0	0	0	0	0
Spim09g268060	3.11172	1.44829	8.46422	6.27858	8.75385	0.840406	0	0	0	0	0	0.762099	1.4735	0	0.865339	0	2.86091	5.96364	0	0	0	0	0	0	2.42286	0	1.77685	2.68533	3.41495	4.08656	0	0	0	0	0	0	0	1.39231	2.96101	3.20983	0.89345	2.87211	0	0	0	0	0	0	0	0.742621	0.817733	0.871808	0	0	0	0	0	0	0	0
Spim09g268070	0	0	0.532933	0	0	0	0	0	0	0	0	0	0	0.472292	0.544843	0	0.900658	0.46936	0	0	0	0	0	0	0.508502	1.03404	1.11876	1.12718	0	0	0	0	0	0	0	0	0	0	0.466086	0	1.12508	0	0	0	0	0	0	0	0	0	0	0	0	0	0	0	0	0	0	0
Spim09g268080	0.321684	0.748608	0.350007	0.973604	1.15177	0.347519	0	0	0	0	0	0	0.304655	1.706	0.894574	0.50209	0.147878	0.154128	0	0	0	0	0	0	0.166981	0.169777	1.4695	0.555211	0.176516	0.506954	0	0	0	0	0	0	0.317047	0	1.07137	0.165913	1.10836	0	0	0	0	0	0	0	0	0	0	0	0	0	0	0	0	0	0	0
Spim09g268090	0	0	0	0	0	0	0	0	0	0	0	0	0	0	0	0	0	0	0	0	0	0	0	0	0	0	0	0	0	0	0	0	0	0	0	0	0	0	0	0	0	0	0	0	0	0	0	0	0	0	0	0	0	0	0	0	0	0	0	0
Spim09g268100	0	0	0	0	0	0	0	0	0	0	0	0	0	0	0	0	0	0	0	0	0	0	0	0	0	0	0	0	0	0	0	0	0	0	0	0	0	0	0	0	0	0	0	0	0	0	0	0	0	0	0	0	0	0	0	0	0	0	0	0
Spim09g268110	0.265776	0.9896	0.192784	0.223442	0.72502	0.239267	0	0	0	0	0	0	0.293658	0.170848	0.443458	0.322643	0.488708	0.424468	0	0	0	0	0	0	0.321906	0.561081	0.404701	0.203873	0.826412	0.372307	0	0	0	0	0.0511417	0	0.698517	0.515317	0.67441	0.502618	0.661359	0.381594	0	0	0	0	0	0	0.23854	0.338284	0.558749	0.248207	0.16199	0.333948	0	0	0	0	0	0
Spim09g268120	4.70535	6.30376	7.19671	7.33848	6.30051	7.47981	6.4003	6.38486	6.76366	8.02239	7.45839	5.49034	4.01949	5.61789	6.41594	8.88714	6.92391	7.68084	3.98379	7.97941	7.12506	7.73295	7.11881	6.46275	6.85468	7.80753	6.00039	7.76518	6.93856	5.99851	6.278	6.66082	7.09073	6.83689	7.003	7.00717	8.1473	5.18246	7.1995	5.33546	6.37628	8.71479	7.01127	6.77823	5.15493	6.0454	7.1254	8.53709	6.74343	7.49002	5.71932	7.55648	6.58088	6.9143	5.02331	7.12647	7.1117	7.83262	3.74749	6.76223
Spim09g268130	0	0	0	0	0	0	0	0	0	0	0	0	0	0.303616	0	0	0	0	0	0	0	0	0	0	0	0	0	0	0	0	0	0	0	0	0	0	0	0	0	0	0	0	0	0	0	0	0	0	0	0	0	0	0	0	0	0	0	0	0	0
Spim09g268140	11.7062	18.6093	11.7295	16.86	11.8788	13.4939	14.5599	14.3306	14.0507	16.0442	13.5666	15.0344	10.1948	12.8006	12.8295	13.9932	11.0512	13.8038	12.7542	16.0861	17.0257	15.0927	17.7175	15.8318	13.3096	14.3276	10.9317	14.7876	12.8297	13.4528	14.2836	15.0404	17.9474	16.6845	14.2219	14.0446	11.0425	10.1667	10.2433	11.2497	11.5161	12.5718	14.2383	10.9636	10.1867	12.1625	13.4939	11.2439	11.5488	12.7178	11.0515	11.1141	9.23902	12.3034	13.8288	14.1556	16.4444	15.2457	12.9665	13.1697
Spim09g268150	0.231969	0.410268	0.35335	0.468048	0.189839	0.325778	0.571924	0.651115	0.455944	0.608145	0.868723	0.568121	0.153782	0.0671021	0.180623	0.241374	0.170618	0.355656	0.353514	0.332117	0.229966	0.235957	0.389823	0.173177	0.505727	1.07736	0.423867	0.934188	0.356403	0.560538	1.2613	0.47033	0.354084	0.868097	1.1784	0.964478	0.640149	0.435929	0.286955	0.669991	0.319699	0.742236	0.663901	1.03953	0.356046	0.267987	0.643472	0.866195	0.353935	1.17363	0.438908	1.01385	0.106039	0.734503	0.592222	0.767918	0.717997	1.50248	0.554749	1.10768
Spim09g268160	13.7644	14.661	15.0931	11.6126	15.206	10.1741	11.5106	11.4314	12.1004	13.1892	14.5557	10.0147	15.9834	19.8695	19.6088	19.5992	19.2909	20.2861	12.4033	13.855	13.0633	16.2239	13.7524	17.2552	29.6937	47.4673	20.1626	43.4999	21.9666	38.1686	27.2869	15.8012	14.3053	29.3258	18.0601	30.6786	18.5904	34.6957	20.9105	39.1909	20.5848	34.7372	14.6757	23.0368	14.196	22.8253	14.2903	27.6742	16.7849	39.2397	16.1609	34.6396	22.3717	24.5164	18.9519	19.1802	17.9445	25.9441	13.2216	23.1785
Spim09g268170	0.0184047	0	0.100126	0.0742711	0	0.0198828	0.0151257	0	0	0	0.019693	0	0.0348608	0.0887328	0.0409454	0.0574527	0.0338426	0.0352728	0.0155824	0	0	0.0624037	0	0	0.0764286	0.0582814	0.0210188	0.0423541	0.100991	0.135355	0	0	0	0.0607729	0.0212491	0.0201376	0.0906968	0.0164701	0.0175133	0.0759399	0.084551	0.11325	0.0195092	0	0.0166171	0	0	0.0371487	0.0330373	0.0878468	0	0.0825029	0	0.111003	0	0	0	0.0212873	0	0
Spim09g268180	0	0	0	0	0	0	0	0	0	0	0	0	0	0	0	0	0	0	0	0	0	0	0	0	0	0	0	0	0	0	0	0	0	0	0	0	0	0	0	0	0	0	0	0	0	0	0	0	0	0	0	0	0	0	0	0	0	0	0	0
Spim09g268190	0	0	0	0	0	0	0	0	0	0	0	0	0	0	0	0	0	0	0	0	0	0	0	0	0	0	0	0	0	0	0	0	0	0	0	0	0	0	0	0	0	0	0	0	0	0	0	0	0	0	0	0	0	0	0	0	0	0	0	0
Spim09g268200	0	0	0	0	0	0	0	0	0	0	0	0	0	0	0	0	0	0	0	0	0	0	0	0	0	0	0	0	0	0	0	0	0	0	0	0	0	0	0	0	0	0	0	0	0	0	0	0	0	0	0	0	0	0	0	0	0	0	0	0
Spim09g268210	0	0	0	0	0	0	0	0	0	0	0	0	0	0	0	0	0	0	0	0	0	0	0	0	0	0	0	0	0	0	0	0	0	0	0	0	0	0	0	0	0	0	0	0	0	0	0	0	0	0	0	0	0	0	0	0	0	0	0	0
Spim09g268220	0	0	0	0	0	0	0	0	0	0	0	0	0	0	0	0	0	0	0	0	0	0	0	0	0	0	0	0	0	0	0	0	0	0	0	0	0	0	0	0	0	0	0	0	0	0	0	0	0	0	0	0	0	0	0	0	0	0	0	0
Spim09g268230	0	0	0	0	0	0	0	0	0	0	0	0	0	0	0	0	0	0	0	0	0	0	0	0	0	0	0	0	0	0	0	0	0	0	0	0	0	0	0	0	0	0	0	0	0	0	0	0	0	0	0	0	0	0	0	0	0	0	0	0
Spim09g268240	0	0	0	0	0	0	0	0	0	0	0	0	0	0	0	0	0	0	0	0	0	0	0	0	0	0	0	0	0	0	0	0	0	0	0	0	0	0	0	0	0	0	0	0	0	0	0	0	0	0	0	0	0	0	0	0	0	0	0	0
Spim09g268250	0	0	0	0	0	0	0	0	0	0	0	0	0	0	0	0	0	0	0	0	0	0	0	0	0	0	0	0	0	0	0	0	0	0	0	0	0	0	0	0	0	0	0	0	0	0	0	0	0	0	0	0	0	0	0	0	0	0	0	0
Spim09g268260	0	0	0	0	0	0	0	0	0	0	0	0	0	0	0	0	0	0	0	0	0	0	0	0	0	0	0	0	0	0	0	0	0	0	0	0	0	0	0	0	0	0	0	0	0	0	0	0	0	0	0	0	0	0	0	0	0	0	0	0
Spim09g268270	0	0	0	0	0	0	0	0	0	0	0	0	0	0	0	0	0	0	0	0	0	0	0	0	0	0	0	0	0	0	0	0	0	0	0	0	0	0	0	0	0	0	0	0	0	0	0	0	0	0	0	0	0	0	0	0	0	0	0	0
Spim09g268280	0	0	0	0	0	0	0	0	0	0	0	0	0	0	0	0	0	0	0	0	0	0	0	0	0	0	0	0	0	0	0	0	0	0	0	0	0	0	0	0	0	0	0	0	0	0	0	0	0	0	0	0	0	0	0	0	0	0	0	0
Spim09g268290	0	0	0	0	0	0	0	0	0	0	0	0	0	0	0	0	0	0	0	0	0	0	0	0	0	0	0	0	0	0	0	0	0	0	0	0	0	0	0	0	0	0	0	0	0	0	0	0	0	0	0	0	0	0	0	0	0	0	0	0
Spim09g268300	0	0	0	0	0	0	0	0	0	0	0	0	0	0	0	0	0	0	0	0	0	0	0	0	0	0	0	0	0	0	0	0	0	0	0	0	0	0	0	0	0	0	0	0	0	0	0	0	0	0	0	0	0	0	0	0	0	0	0	0
Spim09g268310	0	0	0	0	0	0	0	0	0	0	0	0	0	0	0	0	0	0	0	0	0	0	0	0	0	0	0	0	0	0	0	0	0	0	0	0	0	0	0	0	0	0	0	0	0	0	0	0	0	0	0	0	0	0	0	0	0	0	0	0
Spim09g268320	0	0	0	0	0	0	0	0	0	0	0	0	0	0	0	0	0	0	0	0	0	0	0	0	0	0	0	0	0	0	0	0	0	0	0	0	0	0	0	0	0	0	0	0	0	0	0	0	0	0	0	0	0	0	0	0	0	0	0	0
Spim09g268330	0	0	0	0	0	0	0	0	0	0	0	0	0	0	0	0	0	0	0	0	0	0	0.135882	0	0	0	0	0	0	0	0	0	0	0	0	0	0	0	0	0	0	0	0	0	0	0	0	0	0	0	0	0	0	0	0	0	0	0	0	0
Spim09g268340	0	0	0	0	0	0	0	0	0	0	0	0	0	0	0	0	0	0	0	0	0	0	0	0	0	0	0	0	0	0	0	0	0	0	0	0	0	0	0	0	0	0	0	0	0	0	0	0	0	0	0	0	0	0	0	0	0	0	0	0
Spim09g268350	10.2639	8.66413	8.60114	9.45444	8.6085	7.71355	6.54915	9.13889	7.936	8.21742	8.18564	10.1175	6.82252	7.37656	5.81497	6.69992	6.33017	6.71987	4.64184	6.63261	4.42404	6.05239	5.62451	5.57525	8.27303	8.88263	8.66392	9.31596	7.0663	10.0468	8.40915	5.46412	5.49115	8.63082	8.02278	7.46363	7.72833	8.21518	6.36967	7.49676	6.07708	8.31634	5.8116	8.31097	5.75591	6.09284	5.30528	4.95407	6.00789	8.15491	7.97454	8.57332	8.85921	6.5845	5.60611	7.84819	6.48351	4.05548	3.81149	6.45739
Spim09g268360	0	0	0	0	0	0	0	0	0	0	0	0	0	0	0	0	0	0	0	0	0	0	0	0	0	0	0	0	0	0	0	0	0	0	0	0	0	0	0	0	0	0	0	0	0	0	0	0	0	0	0	0	0	0	0	0	0	0	0	0
Spim09g268370	0	0	0	0	0	0	0	0	0	0	0	0	0	0	0	0	0	0	0	0	0	0	0	0	0	0	0	0	0	0	0	0	0	0	0	0	0	0	0	0	0	0	0	0	0	0	0	0	0	0	0	0	0	0	0	0	0	0	0	0
Spim09g268380	0	0	0	0	0	0	0	0	0	0	0	0	0	0	0	0	0	0	0	0	0	0	0	0	0	0	0	0	0	0	0	0	0	0	0	0	0	0	0	0	0	0	0	0	0	0	0	0	0	0	0	0	0	0	0	0	0	0	0	0
Spim09g268390	19.6231	24.8225	21.4954	24.3999	22.9288	22.4433	18.821	20.5152	18.187	19.742	19.5748	18.0955	21.395	21.0997	19.118	18.068	19.2633	19.7378	17.664	19.6179	18.5413	19.8754	18.1446	19.0385	19.5443	19.217	16.9974	16.157	20.1742	19.5927	18.3315	18.1666	19.4151	19.1609	18.5133	17.8357	17.8122	22.9911	16.228	18.1856	17.6532	17.6078	19.5329	18.5422	21.6766	17.8178	22.3633	17.5688	17.7712	15.3919	20.2546	18.1191	20.0058	19.5693	18.0523	21.4001	19.9783	18.9565	21.1308	16.3767
Spim09g268400	0	0	0	0	0	0	0	0	0	0	0	0	0	0	0	0	0	0	0	0	0	0	0	0	0	0	0	0	0	0	0.269924	0	0	0.147529	0	0	0	0	0	0.138261	0	0	0	0	0	0	0	0	0	0	0	0	0	0	0	0	0	0	0	0
Spim09g268410	15.9516	9.36609	13.1372	9.35864	14.5608	6.89306	8.67253	6.88839	10.344	5.41511	9.34811	6.15462	15.2001	13.5354	17.3617	14.5554	21.2542	14.6272	11.7601	9.1822	11.2454	13.6463	15.3107	14.0287	18.089	14.5063	17.3765	18.072	13.8971	19.3374	12.7012	14.2941	13.5391	14.4242	16.1501	11.8684	13.6899	13.6599	15.7395	14.7837	13.4725	14.0739	9.88515	8.29817	9.04018	7.21671	10.4019	12.8789	17.4446	16.4926	14.2913	13.0361	15.6606	11.1008	15.1761	12.6431	13.1844	13.5678	13.0969	13.0325
Spim09g268420	0	0	0	0	0	0	0	0	0	0	0	0	0	0	0	0	0	0	0	0	0	0	0	0	0	0	0	0	0	0	0	0	0	0	0	0	0	0	0	0	0	0	0	0	0	0	0	0	0	0	0	0	0	0	0	0	0	0	0	0
Spim09g268430	14.0856	13.5215	13.7453	12.6117	14.094	13.3147	15.3745	12.267	16.823	13.896	15.731	16.1275	13.9236	11.4173	10.3802	12.6872	11.979	10.7559	13.0809	12.7723	13.3337	12.8353	12.4827	12.4404	13.9377	13.1025	13.2712	14.8398	15.1683	13.1338	15.0694	15.1316	15.5016	14.0987	15.0428	15.7008	14.4465	14.8502	15.5396	15.4378	12.4363	12.7843	14.9309	15.5564	14.8238	13.3602	15.7268	13.2381	13.7878	12.774	12.1227	13.3189	17.7069	13.3071	14.1096	13.9342	13.2838	13.6443	18.6987	11.3056
Spim09g268440	13.6652	26.3148	10.9527	21.6266	10.5111	28.1168	12.5166	27.5025	14.2955	25.0119	15.4589	22.6355	12.9912	22.9333	11.3715	24.5853	12.1322	19.4922	13.1594	20.3117	13.7311	22.1059	9.31286	21.0267	13.8619	21.5815	12.5684	17.5841	11.5625	23.7275	19.8519	14.5649	13.8757	23.9393	12.1038	28.1347	13.8281	18.1565	12.4078	20.7137	14.1969	19.1281	15.6463	25.2327	13.5624	22.0208	12.4427	20.95	15.0268	25.8411	15.7899	29.2843	14.1624	26.0702	14.6475	22.9859	15.6827	23.0447	16.4779	20.6039
Spim09g268450	0	0	0	0	0	0	0	0	0	0	0	0	0	0	0	0	0	0	0	0	0	0	0	0	0	0	0	0	0	0	0	0	0	0	0	0	0	0	0	0	0	0	0	0	0	0	0	0	0	0	0	0	0	0	0	0	0	0	0	0
Spim09g268460	27.1071	27.5252	31.7993	28.0599	31.0498	32.0063	29.871	28.4179	29.6001	30.6951	33.8455	26.8173	23.9366	27.8128	28.6241	34.046	30.5737	31.4999	24.0008	29.2807	30.7001	31.0468	29.8544	28.1159	29.1921	30.4265	33.0938	33.6504	30.2514	28.4593	29.3513	28.2019	32.4898	33.3031	32.2882	31.7063	36.1799	29.8268	36.1665	32.6877	33.1276	43.3442	35.3507	32.741	29.8173	32.8598	35.1188	37.0475	24.4835	26.7515	22.3739	26.6131	24.4336	26.7684	23.5919	26.3838	26.7788	29.189	19.234	25.7582
Spim09g268470	186.193	221.077	179.421	186.18	185.904	202.036	138.176	176.462	141.444	176.006	156.015	161.479	127.162	155.23	127.584	157.795	126.542	167.692	89.1414	132.945	105.309	120.472	88.7993	145.178	239.004	221.692	218.6	186.185	185.192	203.195	158.297	154.065	149.017	169.635	173.576	157.358	173.355	160.967	156.262	151.114	157.68	164.312	131.043	109.052	134.189	128.033	134.657	126.358	213.96	277.201	255.208	309.722	246.078	282.761	198.787	223.312	204.382	240.537	195.542	225.695
Spim09g268480	9.81603	11.257	9.4415	11.5794	10.199	10.006	13.302	12.1846	11.0884	15.0588	11.9519	14.2888	11.5404	12.4024	9.65251	11.3987	9.93018	9.58318	11.8799	11.9245	11.7955	10.816	12.6369	11.8472	10.8296	13.1872	11.4914	12.0382	9.79325	10.119	14.9343	12.6766	13.1517	13.5138	11.4396	14.1744	10.4934	10.519	11.4196	9.14153	9.1179	11.2092	13.1124	11.6585	11.8354	11.3111	10.482	12.3598	10.6881	10.3986	11.321	9.86261	9.22748	8.28186	10.9402	11.1098	11.7014	11.9229	11.445	11.1984
Spim09g268490	0.0866253	0.161272	0.0471261	0.0436964	0.0886158	0.0935823	0	0	0.047296	0	0	0.0424313	0.0820397	0.167055	0.144538	0.0450688	0.0398217	0.124514	0.146683	0.0413414	0	0	0	0	0.0899316	0.274313	0	0	0.0475334	0	0	0	0.0472241	0.0476732	0.0500065	0	0.213441	0	0.08243	0.134035	0.149233	0.213213	0.183647	0.0441133	0.117318	0.045489	0.096118	0.131136	0.0777482	0.206734	0.182115	0.242698	0	0	0.204775	0.268845	0.0478795	0.300579	0	0.125348
Spim09g268500	10.3153	12.9787	11.1002	14.1806	10.7263	14.6951	13.2287	11.7044	10.5832	11.7015	11.6439	14.8805	8.21264	10.493	8.76341	8.84635	12.1936	9.83042	9.11738	9.62948	10.9255	7.11043	8.63175	8.58349	11.2975	11.4867	13.0751	11.2822	10.1387	11.7903	9.70185	12.0141	10.7525	10.3557	11.3206	10.1703	12.1776	11.2091	12.7821	12.2191	13.0188	13.741	13.2774	11.6605	10.5416	10.0598	14.3386	11.44	12.0052	8.00757	9.71116	10.0993	10.6744	8.11859	6.91343	10.3782	7.58111	6.94881	6.34915	6.192
Spim09g268510	0	0	0	0	0	0	0	0	0	0	0	0	0	0	0	0	0	0	0	0	0	0	0	0	0	0	0	0	0	0	0	0	0	0	0	0	0	0	0	0	0	0	0	0	0	0	0	0	0	0	0	0	0	0	0	0	0	0	0	0
Spim09g268520	0	0	0	0	0	0	0	0	0	0	0	0	0	0	0	0	0	0	0	0	0	0	0	0	0	0	0	0	0	0	0	0	0	0	0	0	0	0	0	0	0	0	0	0	0	0	0	0	0	0	0	0	0	0	0	0	0	0	0	0
Spim09g268530	0	0	0	0	0	0	0	0	0	0	0	0	0	0	0	0	0	0	0	0	0	0	0	0	0	0	0	0	0	0	0	0	0	0	0	0	0	0	0	0	0	0	0	0	0	0	0	0	0	0	0	0	0	0	0	0	0	0	0	0
Spim09g268540	0	0	0	0	0	0	0	0	0	0	0	0	0	0	0	0	0	0	0	0	0	0	0	0	0	0	0	0	0	0	0	0	0	0	0	0	0	0	0	0	0	0	0	0	0	0	0	0	0	0	0	0	0	0	0	0	0	0	0	0
Spim09g268550	0	0	0	0	0	0	0	0	0	0	0	0	0	0	0	0	0	0	0	0	0	0	0	0	0	0	0	0	0	0	0	0	0	0	0	0	0	0	0	0	0	0	0	0	0	0	0	0	0	0	0	0	0	0	0	0	0	0	0	0
Spim09g268560	0	0	0	0	0	0	0	0	0	0	0	0	0	0	0	0	0	0	0	0	0	0	0	0	0	0	0	0	0	0	0	0	0	0	0	0	0	0	0	0	0	0	0	0	0	0	0	0	0	0	0	0	0	0	0	0	0	0	0	0
Spim09g268570	3.71844	4.00334	4.02423	3.95832	3.60083	4.40306	4.06737	3.71435	3.93036	4.19198	4.14156	3.86315	3.83491	3.98102	4.01849	4.07574	3.86889	3.58224	3.20424	3.61236	4.24169	3.82873	3.96112	3.28832	4.12138	4.12056	4.05769	4.21766	3.6306	3.57302	3.43104	3.65869	3.80176	3.88161	3.83477	3.71382	3.28661	2.68811	3.63909	3.706	3.89067	4.01431	3.92054	3.38285	3.24378	3.84274	3.52392	3.88626	3.94904	3.48651	3.70005	3.55915	3.64154	3.47674	3.66618	3.42924	3.51076	3.34425	2.79819	3.01583
Spim09g268580	0	0	0	0	0	0	0	0	0	0	0	0	0	0	0	0	0	0	0	0	0	0	0	0	0	0	0	0	0	0	0	0	0	0	0	0	0	0	0	0	0	0	0	0	0	0	0	0	0	0	0	0	0	0	0	0	0	0	0	0
Spim09g268590	0	0	0	0	0	0	0	0	0	0	0	0	0	0	0	0	0	0	0	0	0	0	0	0	0	0	0	0	0	0	0	0	0	0	0	0	0	0	0	0	0	0	0	0	0	0	0	0	0	0	0	0	0	0	0	0	0	0	0	0
Spim09g268600	0	0	0	0	0	0	0	0	0	0	0	0	0	0	0	0	0	0	0	0	0	0	0	0	0	0	0	0	0	0	0	0	0	0	0	0	0	0	0	0	0	0	0	0	0	0	0	0	0	0	0	0	0	0	0	0	0	0	0	0
Spim09g268610	0	0	0	0	0	0	0	0	0	0	0	0	0	0	0	0	0	0	0	0	0	0	0	0	0	0	0	0	0	0	0	0	0	0	0	0	0	0	0	0	0	0	0	0	0	0	0	0	0	0	0	0	0	0	0	0	0	0	0	0
Spim09g268620	0	0.0880191	0.0257205	0.0476973	0.0483647	0	0.0388552	0	0	0.051645	0	0	0	0.0455877	0	0.122988	0	0.0679571	0	0.0225633	0	0.0267173	0	0.151268	0.122707	0.0748572	0.0539936	0.0272	0.0518855	0.0248359	0.0238027	0	0	0	0.0272925	0.0258649	0.0232984	0.0211543	0.0224943	0.195076	0.0271495	0.0872755	0	0	0.0426864	0	0.0262296	0	0.0424334	0.135397	0.124243	0.105968	0.10806	0.0712864	0	0.04891	0	0	0	0.153928
Spim09g268630	94.3203	195.109	94.8871	107.995	54.7528	105.939	91.3584	179.35	65.3934	150.868	86.9057	172.335	93.9354	254.797	89.0973	237.961	96.3534	262.541	114.08	179.698	78.3339	246.623	95.5277	255.475	272.389	472.515	221.419	478.04	202.505	542.664	437.176	213.868	142.423	416.912	216.498	409.118	140.916	415.665	191.258	476.432	174.096	339.938	148.384	300.009	145.649	326.268	100.088	238.352	163.934	360.157	151.473	322.98	119.425	172.127	194.652	182.76	187.429	219.052	135.443	185.226
Spim09g268640	5.38531	5.95621	5.67364	5.80058	4.42587	6.0392	7.11132	6.88234	6.63895	6.7906	6.80996	6.61416	5.43449	6.30154	4.90124	5.82874	5.10827	5.72782	5.31135	6.72683	5.61848	7.00017	4.90288	6.36273	6.41824	7.03048	5.48709	7.40175	6.29743	6.31583	7.33707	6.80995	6.08267	7.2809	6.97999	6.70209	6.44101	4.95168	5.34117	6.35372	6.1327	6.9918	6.48087	8.18669	5.26315	6.48097	6.67026	6.42311	5.64071	6.87986	5.25394	6.13726	4.67369	5.69085	6.44863	6.00696	6.48173	6.24194	5.63907	6.70525
Spim09g268650	38.2506	46.3774	44.7231	49.0625	38.5027	43.365	44.0246	44.3643	45.8209	47.0231	47.4841	44.1263	36.6071	37.6761	29.5989	31.2947	37.2117	35.7144	22.8399	36.7102	41.748	37.0978	33.9787	32.9156	36.421	28.1797	36.3863	32.7122	36.5602	24.3881	26.5816	33.7035	35.9216	31.1185	34.5818	32.8304	34.5417	20.3186	27.5526	22.121	31.5859	29.5799	30.0801	23.3924	26.0162	31.8622	34.4005	31.3065	36.6718	23.8806	34.1536	23.7777	33.322	25.7489	27.7595	30.4975	31.4273	22.7788	24.1276	23.0135
Spim09g268660	13.1263	11.729	10.1541	10.0018	11.4166	13.9711	12.9499	13.2975	10.6141	12.8262	13.5711	13.9986	13.7428	12.2297	12.0445	13.7162	11.3809	11.915	14.9117	13.1369	10.7374	13.3958	11.2272	16.0963	12.1036	13.1248	11.4486	14.1477	10.0899	14.6637	16.5911	11.9443	12.3492	16.4596	11.7019	16.7863	13.8105	16.6534	11.7791	19.1105	12.6902	17.4151	12.417	21.6611	14.0017	17.1597	11.6149	16.7967	11.806	14.4868	11.673	13.3759	13.5198	14.5099	13.3807	14.5534	11.8165	15.951	13.2802	13.9449
Spim09g268670	0	0	0	0	0	0	0	0	0	0	0	0	0	0	0	0	0	0	0	0	0	0	0	0	0	0	0	0	0	0	0	0	0	0	0	0	0	0	0	0	0	0	0	0	0	0	0	0	0	0	0	0	0	0	0	0	0	0	0	0
Spim09g268680	0	0	0	0	0	0	0	0	0	0	0	0	0	0	0	0	0	0	0	0	0	0	0	0	0	0	0	0	0	0	0	0	0	0	0	0	0	0	0	0	0	0	0	0	0	0	0	0	0	0	0	0	0	0	0	0	0	0	0	0
Spim09g268690	0	0	0	0	0	0	0	0	0	0	0	0	0	0	0	0	0	0	0	0	0	0	0	0	0	0	0	0	0	0	0	0	0	0	0	0	0	0	0	0	0	0	0	0	0	0	0	0	0	0	0	0	0	0	0	0	0	0	0	0
Spim09g268700	0	0	0	0	0	0	0	0	0	0	0	0	0	0	0	0	0	0	0	0	0	0	0	0	0	0	0	0	0	0	0	0	0	0	0	0	0	0	0	0	0	0	0	0	0	0	0	0	0	0	0	0	0	0	0	0	0	0	0	0
Spim09g268710	0	0	0	0	0	0	0	0	0	0	0	0	0	0	0	0	0	0	0	0	0	0	0	0	0	0	0	0	0	0	0	0	0	0	0	0	0	0	0	0	0	0	0	0	0	0	0	0	0	0	0	0	0	0	0	0	0	0	0	0
Spim09g268720	0	0	0	0	0	0	0	0	0	0	0	0	0	0	0	0	0	0	0	0	0	0	0	0	0	0	0	0	0	0	0	0	0	0	0	0	0	0	0	0	0	0	0	0	0	0	0	0	0	0	0	0	0	0	0	0	0	0	0	0
Spim09g268730	0	0	0	0	0	0	0	0	0	0	0	0	0	0	0	0	0	0	0	0	0	0	0	0	0	0	0	0	0	0	0	0	0	0	0	0	0	0	0	0	0	0	0	0	0	0	0	0	0	0	0	0	0	0	0	0	0	0	0	0
Spim09g268740	0	0	0	0	0	0	0	0	0	0	0	0	0	0	0	0	0	0	0	0	0	0	0	0	0	0	0	0	0	0	0	0	0	0	0	0	0	0	0	0	0	0	0	0	0	0	0	0	0	0	0	0	0	0	0	0	0	0	0	0
Spim09g268750	0	0	0	0	0	0	0	0	0	0	0	0	0	0	0	0	0	0	0	0	0	0	0	0	0	0	0	0	0	0	0	0	0	0	0	0	0	0	0	0	0	0	0	0	0	0	0	0	0	0	0	0	0	0	0	0	0	0	0	0
Spim09g268760	0	0	0	0	0	0	0	0	0	0	0	0	0	0	0	0	0	0	0	0	0	0	0	0	0	0	0	0	0	0	0	0	0	0	0	0	0	0	0	0	0	0	0	0	0	0	0	0	0	0	0	0	0	0	0	0	0	0	0	0
Spim09g268770	0	0	0	0	0	0	0	0	0	0	0	0	0	0	0	0	0	0	0	0	0	0	0	0	0	0	0	0	0	0	0	0	0	0	0	0	0	0	0	0	0	0	0	0	0	0	0	0	0	0	0	0	0	0	0	0	0	0	0	0
Spim09g268780	0	0	0	0	0	0	0	0	0	0	0	0	0	0	0	0	0	0	0	0	0	0	0	0	0	0	0	0	0	0	0	0	0	0	0	0	0	0	0	0	0	0	0	0	0	0	0	0	0	0	0	0	0	0	0	0	0	0	0	0
Spim09g268790	0	0	0	0	0	0	0	0	0	0	0	0	0	0	0	0	0	0	0	0	0	0	0	0	0	0	0	0	0	0	0	0	0	0	0	0	0	0	0	0	0	0	0	0	0	0	0	0	0	0	0	0	0	0	0	0	0	0	0	0
Spim09g268800	0	0	0	0	0	0	0	0	0	0	0	0	0	0	0	0	0	0	0	0	0	0	0	0	0	0	0	0	0	0	0	0	0	0	0	0	0	0	0	0	0	0	0	0	0	0	0	0	0	0	0	0	0	0	0	0	0	0	0	0
Spim09g268810	0	0	0	0	0	0	0	0	0	0	0	0	1.19918	0	0	0	0	0	0	0	0	0	0	0	0	0	0	0	0	0	0	0	0	0	0	0	0	0	0	0	0	0	0	0	0	0	0	0	0	0	0	0	0	0	0	0	0	0	0	0
Spim09g268820	0	0	0	0	0	0	0	0	0	0	0	0	0	0	0	0	0	0	0	0	0	0	0	0	0	0	0	0	0	0	0	0	0	0	0	0	0	0	0	0	0	0	0	0	0	0	0	0	0	0	0	0	0	0	0	0	0	0	0	0
Spim09g268830	0	0	0	0	0	0	0	0	0	0	0	0	0	0	0	0	0	0	0	0	0	0	0	0	0	0	0	0	0	0	0	0	0	0	0	0	0	0	0	0	0	0	0	0	0	0	0	0	0	0	0	0	0	0	0	0	0	0	0	0
Spim09g268840	0	0	0	0	0	0	0	0	0	0	0	0	0	0	0	0	0	0	0	0	0	0	0	0	0	0	0	0	0	0	0	0	0	0	0	0	0	0	0	0	0	0	0	0	0	0	0	0	0	0	0	0	0	0	0	0	0	0	0	0
Spim09g268850	0	0	0	0	0	0	0	0	0	0	0	0	0	0	0	0	0	0	0	0	0	0	0	0	0	0	0	0	0	0	0	0	0	0	0	0	0	0	0	0	0	0	0	0	0	0	0	0	0	0	0	0	0	0	0	0	0	0	0	0
Spim09g268860	0	0	0	0	0	0	0	0	0	0	0	0	0	0	0	0	0	0	0	0	0	0	0	0	0	0	0	0	0	0	0	0	0	0	0	0	0	0	0	0	0	0	0	0	0	0	0	0	0	0	0	0	0	0	0	0	0	0	0	0
Spim09g268870	0	0	0	0	0	0	0	0	0	0	0	0	0	0	0	0	0	0	0	0	0	0	0	0	0	0	0	0	0	0	0	0	0	0	0	0	0	0	0	0	0	0	0	0	0	0	0	0	0	0	0	0	0	0	0	0	0	0	0	0
Spim09g268880	0	0	0	0	0	0	0	0	0	0	0	0	0	0	0	0	0	0	0	0	0	0	0	0	0	0	0	0	0	0	0	0	0	0	0	0	0	0	0	0	0	0	0	0	0	0	0	0	0	0	0	0	0	0	0	0	0	0	0	0
Spim09g268890	0	0	0	0	0	0	0	0	0	0	0	0	0	0	0	0	0	0	0	0	0	0	0	0	0	0	0	0	0	0	0	0	0	0	0	0	0	0	0	0	0	0	0	0	0	0	0	0	0	0	0	0	0	0	0	0	0	0	0	0
Spim09g268900	0	0	0	0	0	0	0	0	0	0	0	0	0	0	0	0	0	0	0	0	0	0	0	0	0	0	0	0	0	0	0	0	0	0	0	0	0	0	0	0	0	0	0	0	0	0	0	0	0	0	0	0	0	0	0	0	0	0	0	0
Spim09g268910	0	0	0	0	0	0	0	0	0	0	0	0	0	0	0	0	0	0	0	0	0	0	0	0	0	0	0	0	0	0	0	0	0	0	0	0	0	0	0	0	0	0	0	0	0	0	0	0	0	0	0	0	0	0	0	0	0	0	0	0
Spim09g268920	0	0	0	0	0	0	0	0	0	0	0	0	0	0	0	0	0	0	0	0	0	0	0	0	0	0	0	0	0	0	0	0	0	0	0	0	0	0	0	0	0	0	0	0	0	0	0	0	0	0	0	0	0	0	0	0	0	0	0	0
Spim09g268930	0	0	0	0	0.0195344	0	0.0313872	0	0	0	0.0204324	0	0	0	0	0	0	0	0.0323347	0	0	0.0431643	0	0	0	0	0	0.0219721	0	0	0	0	0	0	0	0	0.0376407	0.10253	0	0	0	0.0470006	0.0202416	0	0	0	0	0	0	0	0	0.0428001	0	0	0	0	0	0	0	0
Spim09g268940	0	0	0	0	0	0	0	0	0	0	0	0	0	0	0	0	0	0	0	0	0	0	0	0	0	0	0	0	0	0	0	0	0	0	0	0	0	0	0	0	0	0	0	0	0	0	0	0	0	0	0	0	0	0	0	0	0	0	0	0
Spim09g268950	0	0	0	0	0	0	0	0	0	0	0	0	0	0	0	0	0	0	0	0	0	0	0	0	0	0	0	0	0	0	0	0	0	0	0	0	0	0	0	0	0	0	0	0	0	0	0	0	0	0	0	0	0	0	0	0	0	0	0	0
Spim09g268960	0	0	0	0	0	0	0	0	0	0	0	0	0	0	0	0	0	0	0	0	0	0	0	0	0	0	0	0	0	0	0	0	0	0	0	0	0	0	0	0	0	0	0	0	0	0	0	0	0	0	0	0	0	0	0	0	0	0	0	0
Spim09g268970	0	0	0	0	0	0	0	0	0	0	0	0	0	0	0	0	0	0	0	0	0	0	0	0	0	0	0	0	0	0	0	0	0	0	0	0	0	0	0	0	0	0	0	0	0	0	0	0	0	0	0	0	0	0	0	0	0	0	0	0
Spim09g268980	0	0	0	0	0	0	0	0	0	0	0	0	0	0	0	0	0	0	0	0	0	0	0	0	0	0	0	0	0	0	0	0	0	0	0	0	0	0	0	0	0	0	0	0	0	0	0	0	0	0	0	0	0	0	0	0	0	0	0	0
Spim09g268990	0	0	0	0	0	0	0	0	0	0	0	0	0	0	0	0	0	0	0	0	0	0	0	0	0	0	0	0	0	0	0	0	0	0	0	0	0	0	0	0	0	0	0	0	0	0	0	0	0	0	0	0.609071	0	0	0	0	0	0	0	0
Spim09g269000	0	0	0	0	0	0	0	0	0	0	0	0	0	0	0	0	0	0	0	0	0	0	0	0	0	0	0	0	0	0	0	0	0	0	0	0	0	0	0	0	0	0	0	0	0	0	0	0	0	0	0	0	0	0	0	0	0	0	0	0
Spim09g269010	0	0	0	0	0	0	0	0	0	0	0	0	0	0	0	0	0	0	0	0	0	0	0	0	0	0	0	0	0	0	0	0	0	0	0	0	0	0	0	0	0	0	0	0	0	0	0	0	0	0	0	0	0	0	0	0	0	0	0	0
Spim09g269020	0.327888	0	0	0	0	0	0	0	0	0	0	0	0	0	0	0	0	0	0	0	0	0	0	0	0	0	0	0	0	0	0	0	0	0	0	0	0	0	0	0	0	0	0	0	0	0	0	0	0	0	0	0	0	0	0	0	0	0	0	0
Spim09g269030	37.4741	41.7891	33.2099	40.7233	36.1241	37.8331	27.173	32.9109	28.4497	32.0335	30.6902	37.0548	34.3285	39.2602	29.5009	36.2885	31.2043	36.9453	32.494	35.2388	27.7656	34.3979	29.8801	38.0038	35.2656	35.2704	35.625	38.5146	30.9966	37.0696	36.7039	34.1868	34.9986	36.3924	33.5873	37.2314	29.4204	38.658	33.2689	37.7216	30.5264	29.6549	34.7691	30.6702	31.8565	34.725	30.8856	34.7833	30.0686	32.4831	31.593	32.962	31.4834	36.9277	31.2638	35.5946	28.1873	33.918	35.2379	35.7558
Spim09g269040	4.61005	2.34072	5.92794	3.38247	6.85961	0.905508	0	2.10065	1.37292	0	0.448433	2.87397	3.57219	1.21233	2.33093	4.36088	2.69722	2.008	1.41931	1.60009	0	1.421	0.440181	0.893936	3.48073	3.9814	0.478623	1.9289	4.13942	2.20156	0.421994	1.15874	0.456943	0.922578	0	0.917112	2.89138	0.375042	1.99399	1.29693	0.962661	0	0.444245	0	0.378391	0.880308	0.465022	0.845917	1.88074	0.800148	1.76216	2.34836	0	0	1.18885	0	0	0	0	0
Spim09g269050	0	0	0	0	0	0	0	0	0	0	0.172568	0	0	0	0	0	0	0	0.955823	0.461814	0.177651	1.82279	0.338785	1.37603	0	0	0	0	0	0	0	1.33773	0	0.177515	0	1.41171	0	0	0	0	0	0	0	0	0	0	0.178951	0.325529	0	0	0	0	0	0	0.609995	0	0	0	1.42098	0
Spim09g269060	0	0	0	0	0	0	0	0	0	0.55801	0	0	0	0	0	0	0	0	0.288329	0	0.937813	1.73204	0.53653	0.908004	0	0	0	0	0	0	0.685816	2.82473	1.48523	0.937096	0.786368	0.745235	0	0	0	0	0	0	0.180495	0	0.307476	0	0	0	0	0	0	0	0	0	0.483022	0	0.18823	0	0	0.246392
Spim09g269070	14.1091	11.4873	17.7131	12.3687	14.1866	10.6392	13.1812	11.9276	16.109	10.8457	12	10.1992	14.4282	11.7054	12.7881	12.3389	13.3415	12.5187	14.0896	10.7045	14.1246	12.1301	12.708	10.589	13.8547	12.6017	14.6901	11.378	13.6312	12.8807	12.6282	10.9286	13.5864	10.6185	11.6951	13.4144	14.1038	12.2304	14.9176	14.7198	14.2192	11.8231	11.2488	10.7672	11.8677	11.1452	12.9345	12.0485	14.7197	13.4687	15.4226	12.3431	14.0385	12.6067	11.6307	10.0218	11.5976	10.3679	9.28416	13.8143
Spim09g269080	0	0	0	0	0	0	0	0	0	0	0	0.0395929	0	0	0	0	0	0	0	0	0	0	0	0	0	0	0	0	0	0	0	0	0	0	0	0	0	0.144668	0	0	0	0	0	0	0	0	0	0	0	0	0	0	0	0	0	0	0	0	0	0
Spim09g269090	0	0	0	0	0	0	0	0	0	0	0	0	0	0	0	0	0	0	0	0	0	0	0	0	0	0	0	0	0	0	0	0	0	0	0	0	0	0	0	0	0	0	0	0	0	0	0	0	0	0	0	0	0	0	0	0	0	0	0	0
Spim09g269100	0	0	0	0	0	0.0505433	0.076901	0	0	0.051107	0	0.320836	0	0.180451	0	0.0486828	0	0	0	0	0	0.052878	0	0.0498974	0	0	0	0	0	0.147463	0	0	0	0	0.0540164	0	0	0	0	0.144783	0.0537334	0	0.0495934	0	0.0422417	0	0	0	0	0	0	0.0524318	0	0	0	0	0	0	0	0
Spim09g269110	43.4547	18.7096	36.5906	7.98631	18.7806	8.00606	69.8107	13.395	103.362	37.9623	79.6569	19.5802	41.4734	13.4797	22.7323	10.3402	26.7381	7.15531	55.329	18.595	47.9898	28.11	48.8842	22.9927	59.3933	21.3343	51.1657	20.8658	41.0965	22.0605	54.4397	67.0063	50.1948	59.1999	80.0523	37.6561	27.4455	22.9101	29.0092	32.1418	27.7264	28.0518	29.1609	37.9681	21.7967	39.9776	22.7378	25.3272	39.2535	30.0131	43.0814	22.9651	57.3341	26.7502	51.4943	17.2499	62.5592	29.4811	64.7299	30.6679
Spim09g269120	15.08	12.2588	13.4652	11.4176	12.5697	11.5276	11.7169	9.16461	9.79023	12.0415	12.2983	11.2598	11.6648	10.6009	10.7579	7.83041	11.5943	9.57732	9.83072	8.5857	9.68159	6.44535	9.54027	7.08525	13.4583	11.1083	11.2463	10.3839	13.9042	10.4079	10.1821	10.9992	9.1664	10.5154	10.3852	11.6753	13.0374	8.89135	10.1259	8.73289	12.2552	9.18876	9.00516	8.05361	7.96218	8.98397	9.0349	8.63299	12.7431	10.2144	12.7616	10.6077	12.2819	8.6873	8.81119	9.06224	8.96866	8.26195	10.0454	6.25278
Spim09g269130	0	0	0	0	0	0	0	0	0	0	0	0	0	0	0	0	0	0	0	0	0	0	0	0	0	0	0	0	0	0	0	0	0	0	0	0	0	0	0	0	0	0	0	0	0	0	0	0	0	0	0	0	0	0	0	0	0	0	0	0
Spim09g269140	3.70294	4.18555	0.935297	1.00065	0.744077	1.71443	3.58666	4.17609	0.649847	9.02891	9.1271	4.85838	7.38959	2.0403	0.809092	2.88981	2.43178	1.394	2.46329	5.36474	6.77382	5.90401	5.90332	1.12835	10.0226	7.32873	12.9888	9.43447	6.02311	6.11349	13.0499	12.1882	12.2562	15.0657	11.2988	11.576	12.969	8.10675	10.8225	7.7076	11.0877	10.2534	10.654	7.61013	9.31345	10.3475	9.83159	8.14148	11.098	16.0963	13.971	16.8956	9.79351	14.058	13.0676	18.9485	13.7421	15.2961	17.7277	9.75958
Spim09g269150	0	0	0	0	0	0	0.0324761	0	0	0	0	0	0	0	0.0439565	0	0	0	0.0669131	0	0	0	0	0	0.0410246	0	0	0	0.0433671	0.0830336	0	0	0	0	0	0	0.0389466	0	0.15041	0	0	0	0.0418877	0	0	0	0	0	0.0354668	0	0.0415382	0	0	0.0893743	0	0	0.0436829	0	0.124345	0
Spim09g269160	0	0	0	0	0	0	0	0	0	0	0	0	0	0	0	0	0	0	0	0	0	0	0	0	0	0	0	0	0	0	0	0	0	0	0	0	0	0	0	0	0	0	0	0	0	0	0	0	0	0	0	0	0	0	0	0	0	0	0	0
Spim09g269170	0	0	0	0	0	0	0	0	0	0	0	0	0	0	0	0	0	0	0	0	0	0	0	0	0	0	0	0	0	0	0	0	0	0	0	0	0	0	0	0	0	0	0	0	0	0	0	0	0	0	0	0	0	0	0	0	0	0	0	0
Spim09g269180	12.2928	17.2316	22.8164	21.9827	21.9944	21.0918	23.3353	21.9883	23.6356	26.1718	22.4896	17.7098	9.81585	20.2667	23.2191	26.9869	19.014	24.8065	14.1218	23.9268	18.426	27.787	23.3416	20.6681	24.4229	28.3939	18.8285	30.2859	21.2677	24.2095	20.0958	23.3249	21.6024	24.6731	24.4892	23.4192	24.5162	16.3068	27.8904	22.9739	22.0355	33.6975	20.4911	23.3707	15.2337	23.897	24.1239	28.4124	16.2251	25.0344	16.3169	26.9582	18.9956	20.4977	14.86	23.3395	20.5166	28.1575	13.2883	23.8566
Spim09g269190	71.9484	63.7209	73.2506	65.7421	78.6486	68.0664	75.2642	73.8775	69.3619	67.1414	68.4065	67.4635	64.3433	70.5649	96.0392	83.1007	76.2608	73.4756	77.5363	71.6171	61.9301	74.1147	82.3694	69.1697	83.1243	79.8511	71.2512	94.4945	81.8923	101.508	93.0414	70.0032	73.9633	86.3192	75.9477	72.8747	80.5348	94.3708	97.9033	101.041	87.3544	104.356	79.3166	106.568	73.0339	78.694	69.9106	81.9473	62.0845	94.2917	64.0692	90.1915	76.8671	97.2482	56.6608	89.4241	57.833	89.0425	51.4896	95.4095
Spim09g269200	2.33379	2.055	2.19612	2.79991	2.45194	3.61147	1.34778	1.8337	2.41067	2.54934	2.22719	2.78063	1.43367	2.18951	0.912114	1.96898	1.3338	1.63194	1.01465	2.34798	1.04218	1.99608	1.05998	1.21086	2.2919	2.13054	1.58476	1.45153	2.2151	2.25313	2.03237	2.09273	2.06315	2.7076	1.74776	2.82958	1.86498	2.25781	2.3408	2.47243	1.7386	3.95885	2.875	1.863	1.59457	2.64979	1.95965	2.22798	2.32107	1.68595	1.39236	2.89817	1.211	2.09232	0.894628	1.89231	1.39452	1.82386	1.34965	0.68453
Spim09g269210	0	0	0	0	0	0.27032	0	0	0	0	0	0	0	0.0268085	0	0	0	0	0	0	0	0	0	0	0	0.0293472	0	0.0319907	0.030512	0	0.0559899	0	0	0	0	0	0	0.0497604	0.0264562	0.0573585	0	0	0	0	0	0	0.0308494	0	0.049907	0	0.0292252	0	0	0.0838419	0.0262892	0	0	0	0	0
Spim09g269220	0	0	0.482319	0.223609	0.226738	0.478891	0	0	0	0	0	0	0.209912	0	0	0	0.20378	0	0	0	0.488291	0	0.698388	0.236385	0	0.467916	0.506253	0.255032	0.243243	0.698596	0	0	0.241661	0.975837	0	0	1.09225	0	0.21091	1.82906	0	1.36385	0	0	0	0	0	0.447375	0.397862	0.634754	0.465971	0.993569	0	2.00518	0	0.229294	0.735044	0	2.09234	0.160361
Spim09g269230	2.30368	4.6462	2.785	2.96967	1.30923	1.65912	1.99843	1.66787	1.53727	1.81743	2.19105	2.38217	2.30293	0.987243	1.1389	0.932196	2.00033	1.83959	1.30027	2.32099	2.53754	2.1697	0.806526	1.63792	2.25873	2.43165	2.33856	3.53425	3.65179	1.34461	1.41754	2.00515	2.37217	1.40867	2.6597	1.26029	2.52274	0.916233	1.21784	1.5842	1.91083	1.89003	2.44192	1.95522	1.96438	1.34413	2.55612	1.29162	2.64193	1.58825	4.30497	2.00797	1.05307	5.69266	1.45218	1.32399	1.41476	0.444081	2.33577	1.94451
Spim09g269240	0	0.341505	0	0.158623	0	0.0566192	0.301509	0.315236	0.34338	0.458005	0.168236	0.0513435	0.0496356	0.101072	0.116598	0	0.192743	0.0502222	0.177492	0	0	0	0.0550469	0.335374	0.0544104	0.221286	0	0.241219	0.115034	0.220253	0.105545	0.24151	0.0571431	0.230746	0.0605098	0.172034	0.309927	0.234505	0.0498718	0.378437	0.0601928	0.128998	0	0.213515	0.141959	0.495391	0	0.158679	0	0	0.165275	0.117469	0	0.118536	0	0.325313	0.289681	0.181856	0	0.303352
Spim09g269250	0	0	0	0	0	0	0	0	0	0	0	0	0	0	0	0	0	0	0	0	0	0	0	0	0	0	0	0	0	0	0	0	0	0	0	0	0	0	0	0	0	0	0	0	0	0	0	0	0	0	0	0	0	0	0	0	0	0	0	0
Spim09g269260	0	0	0	0	0	0	0	0	0	0	0	0	0	0	0	0	0	0	0	0	0	0	0	0	0	0	0	0	0	0	0	0	0	0	0	0	0	0	0	0	0	0	0	0	0	0	0	0	0	0	0	0	0	0	0	0	0	0	0	0
Spim09g269270	0	0	0	0	0	0	0	0	0	0	0	0	0	0	0	0	0	0	0	0	0	0	0	0	0	0	0	0	0	0	0	0	0	0	0	0	0	0	0	0	0	0	0	0.366788	0	0	0	0	0	0	0	0	0	0	0	0	0	0	0	0
Spim09g269280	0	0	0	0	0	0	0	0	0	0	0	0	0	0	0	0	0	0	0	0	0	0	0	0	0	0	0	0	0	0	0	0	0	0	0	0	0	0	0	0	0	0	0	0	0	0	0	0	0	0	0	0	0	0	0	0	0	0	0	0
Spim09g269290	0	0	0	0	0	0	0	0	0	0	0	0	0	0	0	0	0	0	0	0	0	0	0	0	0	0	0	0	0	0	0	0	0	0	0	0	0	0	0	0	0	0	0	0	0	0	0	0	0	0	0	0	0	0	0	0	0	0	0	0
Spim09g269300	0	0	0	0	0	0	0	0	0	0	0	0	0	0	0	0	0	0	0	0	0	0	0	0	0	0	0	0	0	0	0	0	0	0	0	0	0	0	0	0	0	0	0	0	0	0	0	0	0	0	0	0	0	0	0	0	0	0	0	0
Spim09g269310	0	0	0	0	0	0	0	0.537463	0	0	0	0	0	0.516969	0	0	0	0	0	0	0	0	0	1.14359	0	0	0	0	0	0	0.539849	0	0	0	0	0	0	1.43935	0	0	0	0	0	0	0	0	0	0	0	0	0	0	0	0	0	0	0	0	0	0
Spim09g269320	1.27018	1.25191	0.243884	0.226135	0.152866	0.322868	0.0614049	0.224702	0	0.408086	0.0799465	0.292784	0.707612	2.01725	0.415558	1.71041	0.343471	0.0715974	0.379552	0.285264	0.493809	1.01335	0	0.398427	1.08595	0.394336	1.02395	0.171942	0	0.156998	0.752331	0.0688599	0	0.493432	0	0.572259	0.0736392	1.40411	0.142196	0.231216	0.514869	2.29877	0.1584	0.684878	0.202378	1.49094	0	0.45243	0.402358	0	0.157079	1.08853	0.204928	2.19682	0.0706492	0.46377	0.0825944	0.518513	0.0470218	1.08115
Spim09g269330	6.96983	5.98887	1.16669	1.08178	1.64538	0.579199	0	1.61239	0.585447	0.585659	1.72101	2.10092	4.06207	2.06787	3.57829	4.46303	4.43635	0	1.36177	1.02348	0	0.605954	0.563115	0	0	1.13185	1.83688	1.2338	0	1.12656	1.0797	1.97646	1.75367	0	0.618999	0.586621	0	0	5.61192	0	5.5418	7.9177	0	2.1842	0.484067	1.68924	2.37957	3.24649	0.962396	0	1.12715	1.20168	0	1.61679	1.01391	0.554644	2.37068	0.620113	0	0
Spim09g269340	0.255964	0.7148	0.2785	0	0.261845	0	0.210361	0.256595	0.279504	0.838815	0	0.50151	0	0.740432	0	0.799025	0.470667	0	0.216712	0	0.281949	0.867882	0	0.272987	0.531467	0.540367	0.29232	0	0	0.268922	0.257734	0	0.279079	0	0.295522	0.840193	0.252274	0	0.243567	0	0.293974	0	0	0.260695	0	0	0.284013	0.258323	0	0	0	0.286853	0	0	0	0.529595	0.282952	2.36843	0	2.96306
Spim09g269350	0.188179	0.262753	0	0.189846	0.192503	0.101646	0.309306	0.565929	0.205485	0.719458	0.302027	0.0921748	0.0891087	0	0.627969	0.881139	0.951565	0	0.238983	0.0898073	0.414565	0.212682	0.395293	0.100347	0.586084	0.397266	0.537268	0.324787	0	0	0.284221	0.433572	0.205173	0.207124	0.108631	0.411794	0	0.505196	0.537196	0	0.324185	1.5053	0.0997357	0.383315	0.254853	0.0988172	0.4176	0.28487	0	0.179638	0.197807	1.37077	0.946233	0.283737	0	0.389347	0.10401	0.108826	0	0.408445
Spim09g269360	0.0754984	0.281114	0.698238	0.342753	0.579249	0.122343	0.961738	0.719004	0.453429	0.618536	0.565483	0.517734	0.250256	1.52877	0.419908	0.667755	0.451186	0.10852	0.511366	0.720623	0.540558	0.127994	0.555078	0.322078	0.744609	1.036	0.603554	0.173742	0.455705	0.277621	0.266072	0.695806	0.329266	0.457046	0.522998	0.536945	0.260435	0.337812	0.610656	0.272576	0.303484	0.464565	0.36013	0.307576	0.204497	0.356814	0.335087	0.685748	0.101642	0.252251	0.317445	0.380742	0.345121	0.256133	0.321249	0.273364	0.792859	0.480278	0.451382	0.0819352
Spim09g269370	17.227	10.413	21.4215	11.5112	23.5735	13.7767	33.4641	14.8025	26.6291	19.5513	23.4601	23.8901	15.2557	7.33474	13.6876	6.28557	13.5759	15.0072	23.6774	14.7346	19.2223	14.1602	28.4331	12.6462	17.1877	12.044	10.4757	9.26743	19.6424	12.4579	18.4726	17.5263	24.6371	17.7301	26.0887	22.0314	18.7427	16.4173	13.838	12.4622	15.417	11.564	24.1897	15.7226	22.4218	19.0325	21.1008	20.5469	21.6865	8.54293	13.8753	7.77253	17.3861	7.42143	22.2127	15.97	18.3015	9.31569	20.8384	12.6257
Spim09g269380	9.81327	19.8295	12.2997	24.3136	13.7579	39.0456	9.86234	17.5964	10.3436	22.4166	11.5791	21.5506	10.5312	16.6926	11.611	17.9101	10.9025	16.9973	9.75126	13.3248	7.91549	12.6159	9.17338	12.2683	10.5859	57.0238	12.2776	30.4265	11.9852	37.913	32.8466	7.56509	10.4827	19.4297	11.1987	42.778	11.9113	30.4375	12.784	26.6178	11.3358	26.0762	11.2151	24.0537	10.0783	27.3394	10.2583	29.6252	12.8482	26.0836	12.0321	30.271	10.4259	22.8264	10.2325	22.9778	11.3974	28.8602	8.89288	22.1938
Spim09g269390	0	0	0	0	0	0	0	0	0	0	0	0	0	0	0	0	0	0	0	0	0	0	0	0	0	0	0	0	0	0	0	0	0	0	0	0	0	0	0	0	0	0	0	0	0	0	0	0	0	0	0	0	0	0	0	0	0	0	0	0
Spim09g269400	6.97779	4.34356	7.82575	6.71471	7.19669	5.90685	15.2688	7.97789	15.0827	10.2412	21.3266	9.97676	7.68609	6.1417	6.39256	7.67028	7.96165	8.19525	8.64046	10.3011	14.7022	11.413	11.2752	7.44185	10.6321	9.1709	8.18957	9.61818	9.47991	6.99268	9.23836	11.7866	12.8906	12.4066	15.253	9.51412	8.95093	6.74386	6.89182	9.51585	7.76739	8.17336	10.6889	9.11125	8.8847	10.7483	11.6256	11.1446	8.69716	11.2521	11.4799	10.226	7.50483	8.0716	9.04089	10.4762	11.8986	10.6202	8.67467	7.78758
Spim09g269410	0.20242	0	0	0	0	0.874708	0	0	0	0	0	0	0	0	0	0	0	0	0	0	0	0	0	0	0	0	0	0	0	0	0	0	0	0	0	0	0	0	0	0	0	0	0	0	0	0	0	0	0	0.193233	0	0	0	0	0	0	0	0	0	0
Spim09g269420	0.805844	0.225039	1.22751	0.406492	0.659489	1.13173	0.26491	0.0807832	0.527973	0.528164	0.689803	0.947335	0.763186	0.699325	0.537834	0.335407	0.814983	0.463323	0.477588	0.153834	0.0887652	0.455388	0.423194	0.601606	1.42222	0.850611	1.47249	1.01995	1.06125	1.10063	1.05484	0.222804	0.702895	0.177395	0.930384	0.881719	1.27076	1.37016	0.996861	1.57938	0.740408	1.0909	0.0854202	0.246222	0.58206	0.592435	0.715321	0.487963	0.289305	0.230781	1.01649	0.812782	1.10511	1.1543	0.152396	0.500193	0.178162	0.838853	0	0
Spim09g269430	0	0	0	0	0	0	0	0	0	0	0	0	0	0	0	0	0	0	0	0	0	0	0	0	0	0	0	0	0	0	0	0	0	0	0	0	0	0	0	0	0	0	0	0	0	0	0	0	0	0	0	0	0	0	0	0	0	0	0	0
Spim09g269440	9.19071	21.878	8.4732	16.3501	7.2129	23.8368	10.5227	12.0266	5.40102	25.8653	18.0917	22.3717	12.9566	14.6122	4.48737	12.9215	7.19213	10.8575	5.76174	26.6521	13.9105	19.6252	13.1164	16.4613	14.4579	19.4026	22.154	22.3208	17.7088	13.2309	20.4866	19.3007	37.3673	29.9619	21.7082	23.413	24.5471	15.8214	18.1922	14.7273	20.4664	22.276	30.6397	18.7927	21.6953	27.7418	36.1206	27.7909	23.1094	18.3173	22.2718	21.15	22.9628	27.1073	16.9828	34.2575	25.2443	22.1124	16.9106	14.7203
Spim09g269450	0	0	0	0	0	0	0	0	0	0	0	0	0	0	0	0	0	0	0	0	0	0	0	0	0	0	0	0	0	0	0	0	0	0	0	0	0	0	0	0	0	0	0	0	0	0	0	0	0	0	0	0	0	0	0	0	0	0	0	0
Spim09g269460	0	0	0	0	0	0	0	0	0	0	0	0	0	0	0	0	0	0	0	0	0	0	0	0	0	0	0	0	0	0	0	0	0	0	0	0	0	0	0	0	0	0	0	0	0	0	0	0	0	0	0	0	0	0	0	0	0	0	0	0
Spim09g269470	0	0	0	0	0	0	0	0	0	0	0	0	0	0	0	0	0	0	0	0	0	0	0	0	0	0	0	0	0	0	0	0	0	0	0	0	0	0	0	0	0	0	0	0	0	0	0	0	0	0	0	0	0	0	0	0	0	0	0	0
Spim09g269480	0	0	0	0	0	0	0	0	0	0	0	0	0	0	0	0	0	0	0	0	0	0	0	0	0	0	0	0	0	0	0	0	0	0	0	0	0	0	0	0	0	0	0	0	0	0	0	0	0	0	0	0	0	0	0	0	0	0	0	0
Spim09g269490	0	0	0	0	0	0	0	0	0	0	0	0	0	0	0	0	0	0	0	0	0	0	0	0	0	0	0	0	0	0	0	0	0	0	0	0	0	0	0	0	0	0	0	0	0	0	0	0	0	0	0	0	0	0	0	0	0	0	0	0
Spim09g269500	20.3193	21.7415	22.659	22.0678	20.0464	19.4904	24.5734	21.4205	25.1095	22.0775	22.8248	18.9495	19.1409	29.5633	20.4306	24.6043	22.0389	27.4743	20.2032	25.8478	21.6652	25.4578	23.1264	23.9842	24.1352	24.8065	21.2234	24.0456	21.8232	20.2463	21.2971	22.1253	23.1792	22.6833	21.2054	24.6851	19.9194	16.6627	19.1976	19.4681	19.5579	19.3553	18.4726	18.2645	16.7462	20.4289	20.5802	20.9079	18.0098	18.051	18.0905	19.0437	20.6263	18.3443	16.3415	19.5618	19.5441	19.6127	15.2223	15.8521
Spim09g269510	0	0	0	0	0	0	0	0	0	0	0	0	0	0	0	0	0	0	0	0	0	0	0	0	0	0	0	0	0	0	0	0	0	0	0	0	0	0	0	0	0	0	0	0	0	0	0	0	0	0	0	0	0	0	0	0	0	0	0	0
Spim09g269520	0	0	0	0	0	0	0	0	0	0	0	0	0	0	0	0	0	0	0	0	0	0	0	0	0	0	0	0	0	0	0	0	0	0	0	0	0	0	0	0	0	0	0	0	0	0	0	0	0	0	0	0	0	0	0	0	0	0	0	0
Spim09g269530	0	0	0	0	0	0	0	0	0	0	0	0	0	0	0	0	0	0	0	0	0	0	0	0	0	0	0	0	0	0	0	0	0	0	0	0	0	0	0	0	0	0	0	0	0	0	0	0	0	0	0	0	0	0	0	0	0	0	0	0
Spim09g269540	14.4426	13.4122	12.1107	11.126	5.72815	10.5861	21.5222	19.4754	16.3301	20.4386	27.3269	21.5073	15.7475	11.5557	7.17814	7.78053	10.7672	6.83804	10.5512	17.3049	18.0149	14.4323	15.1692	9.35838	11.8391	7.92879	15.1292	11.8645	16.5619	5.84708	12.2734	17.0236	21.4797	15.0323	18.3303	13.5236	16.8591	7.05803	10.0718	10.6716	15.2148	15.9251	17.8065	11.6494	16.6158	15.8496	20.1547	17.2979	16.7318	7.98541	13.2794	8.30318	13.048	12.1753	11.461	13.3515	16.1164	9.43831	10.357	6.12629
Spim09g269550	0	0	0	0	0	0	0	0	0	0	0	0	0	0	0	0	0	0	0	0	0	0	0	0	0	0	0	0	0	0	0	0	0	0	0	0	0	0	0	0	0	0	0	0	0	0	0	0	0	0	0	0	0	0	0	0	0	0	0	0
Spim09g269560	0	0	0	0	0	0	0	0	0	0	0	0	0	0	0	0	0	0	0	0	0	0	0	0	0	0	0	0	0	0	0	0	0	0	0	0	0	0	0	0	0	0	0	0	0	0	0	0.121211	0	0	0	0	0	0	0	0	0	0	0	0
Spim09g269570	0	0	0	0	0	0	0	0	0	0	0	0	0	0	0	0	0	0	0	0	0	0	0	0	0	0	0	0	0	0	0	0	0	0	0	0	0	0	0	0	0	0	0	0	0	0	0	0	0	0	0	0	0	0	0	0	0	0	0	0
Spim09g269580	0	0	0	0	0	0	0	0	0	0	0	0	0	0	0	0	0	0	0	0	0	0	0	0	0	0	0	0	0	0	0	0	0	0	0	0	0	0	0	0	0	0	0	0	0	0	0	0	0	0	0	0	0	0	0	0	0	0	0	0
Spim09g269590	0	0	0	0	0.372349	0	0	0	0	0	0	0	0.344717	0	1.61953	0	0.334648	0.348791	0	0	0	0	0.382298	0	0	0	0.415685	0	0	0.382412	0.366503	0	0	0	0	0	0	0.325725	0.346357	0.375461	0	0	0.385828	0	0	0	0	0	0	0	0	0	0	0	0	0	0	0.841989	0	0
Spim09g269600	2.75996	0.321142	0	0	0	0	0	0.691691	0	0.376859	0	0	4.90098	1.66329	3.45383	0.717965	3.17188	0.661186	0.87627	2.30505	1.14005	0.779836	0.362352	1.47176	3.93978	1.09248	0.393997	0	1.13584	0.72492	0	0	2.2569	0.379728	0.398312	0.754956	1.02006	0.308731	2.95458	1.42349	0.792451	0.849145	2.19419	0.702744	0.93446	2.17398	3.0624	2.08905	3.09641	0.329336	4.35176	1.54651	0	4.68166	2.93593	5.71042	1.52548	2.79321	1.51983	1.99684
Spim09g269610	0	0.335739	0.392432	0	0	0	1.77851	1.0847	2.36308	0	0.385924	0	2.39108	0.347779	0.401203	0.7506	0.994818	0	1.8322	0.344261	0	0	0.378823	0.769327	3.74442	0	2.05953	1.66002	0.395823	0	0.363171	0.332405	0	0	2.08209	0	0	0	0.343208	0	0.414236	1.33161	0	0	0	0	1.6008	0.728001	0.64743	0	0	1.21261	0	0.543829	0	0	0	0	0	0
Spim09g269620	19.0175	18.0078	10.7027	8.93141	6.37301	14.5231	28.025	21.0366	16.828	16.4759	23.1554	34.37	20.1845	15.1758	12.7655	10.9178	10.8526	13.8248	18.0444	13.4575	16.9752	10.7469	12.0535	16.4356	14.2969	15.9207	18.3485	6.41373	10.7952	3.10038	22.7807	16.6203	16.8024	15.8795	12.8711	21.5256	7.75585	17.8987	9.98425	12.1761	17.6992	13.7197	17.3782	13.3579	14.506	19.6287	27.2864	20.1855	12.0657	9.07716	12.4079	8.08404	11.3913	6.67427	12.7116	11.5329	15.5858	14.4112	6.19056	9.25191
Spim09g269630	0	0	0	0	0	0	0	0	0	0	0	0	0	0	0	0	0	0	0	0	0	0	0	0	0	0	0	0	0	0	0	0	0	0	0	0	0	0	0	0	0	0	0	0	0	0	0	0	0	0	0	0	0	0	0	0	0	0	0	0
Spim09g269640	0	0	0	0	0	0	0	0	0	0	0	0	0	0	0	0	0	0	0	0	0	0	0	0	0	0	0	0	0	0	0	0	0	0	0	0	0	0	0	0	0	0	0	0	0	0	0	0	0	0	0	0	0	0	0	0	0	0	0	0
Spim09g269650	2.04561	1.2011	2.57955	0.920745	2.26432	1.30327	3.00886	2.37666	2.66903	1.89077	2.548	2.6617	2.31486	1.4667	2.1471	1.41903	2.39191	1.62849	2.30034	2.46317	2.58838	3.0945	2.87573	2.83056	3.22365	2.22569	2.65963	2.36582	2.84361	2.47981	2.7041	3.13245	3.44274	2.81733	3.65769	3.04168	2.52274	1.37059	2.38576	2.056	2.40962	2.19471	3.9253	2.97022	3.5802	2.54503	3.48033	3.43019	4.50051	5.21739	5.24889	5.71355	4.59397	4.85593	6.05076	5.0789	6.59836	5.60561	4.37049	5.38876
Spim09g269660	16.6751	16.2448	14.3929	14.3479	12.6428	15.4312	19.0889	14.3815	15.9028	17.7742	17.7759	16.214	15.6159	16.468	12.4349	16.8342	13.2755	15.1458	13.7762	14.9677	16.8629	14.9508	14.1873	13.8431	17.0858	17.8636	17.0931	19.1511	15.3693	14.4525	15.102	17.7433	19.1966	17.1234	17.5313	16.7162	19.6481	15.8948	14.0059	17.5531	18.9729	16.6999	18.8936	14.6746	16.4012	17.0563	17.6754	15.3558	15.8859	14.4953	16.0594	11.6578	14.6206	13.5078	14.5048	13.9418	15.4812	13.2529	13.0543	14.8953
Spim09g269670	0.0399273	0.185834	0.260656	0.201405	0.285913	0.0862678	0.0984415	0.320206	0.305195	0.130845	0.555388	0.156459	0.302509	0.384995	0.266481	0.332369	0.330382	0.114782	0.439458	0.381101	0.483787	0.902527	0.209681	0.425827	0.0414512	0.463599	0.547181	0.367533	0.394363	0.503383	0.482441	0.147191	0.391797	0.395523	0.414881	0.305806	0.47222	0	0.265955	0.164745	0.366851	0.196548	0.634849	0.0813306	0.144197	0.1258	0.310118	0.362657	0.215014	0.22869	0.209851	0.223728	0.657062	0	0.226523	0.123916	0.662058	0.138543	0.276405	0.0866628
Spim09g269680	18.6666	20.8629	24.5895	22.5323	22.0573	22.0879	17.0341	19.0021	20.2726	21.3966	23.5471	18.9366	18.4619	21.5884	24.5314	30.4913	27.0848	26.7414	13.9409	25.0124	22.6161	26.3275	21.7451	21.1898	27.9911	25.7416	26.4247	29.2814	26.6348	20.2921	17.9628	19.9221	24.3599	21.0098	21.9389	20.6035	29.2499	17.2213	30.3642	20.6558	26.3411	31.8943	22.1692	18.6858	17.9316	20.4324	23.9506	24.0681	25.4107	31.0945	23.8873	29.796	24.1649	29.2105	19.2739	22.088	24.2407	27.5745	15.7846	23.5328
Spim09g269690	0	0	0	0	0	0	0	0	0	0	0	0	0	0	0	0	0	0	0	0	0	0	0	0	0	0	0	0	0	0	0	0	0	0	0	0	0	0	0	0	0	0	0	0	0	0	0	0	0	0	0	0	0	0	0	0	0	0	0	0
Spim09g269700	0	0	0	0	0	0	0	0	0	0	0	0	0	0	0	0	0	0	0	0	0	0	0	0	0	0	0	0	0	0.0762492	0	0	0	0	0	0	0	0	0	0	0	0	0	0	0	0	0	0	0	0	0	0	0	0	0	0	0	0	0	0
Spim09g269710	0.306465	0.213957	0.500171	0.386475	0.70539	0.413847	0.440764	0.345623	0.627467	1.21354	0.573855	1.91396	0.326522	0.849579	0.0852249	1.2357	0.0352205	0.844305	0.291902	2.52296	0.379773	1.86174	0.643767	1.47081	0.357932	1.41527	0.393743	1.71906	0.630616	1.40866	1.46578	0.635496	0.334141	1.51793	0.442284	1.46702	0.377558	1.37125	0.328075	1.22499	0.39597	0.990031	0.203035	1.6777	0.484223	0.482795	0.127518	1.27582	0.481353	0.914234	0.120804	0.515172	0.665439	0.375447	0.543342	0.990754	0.127042	1.06339	0.0482174	1.24722
Spim09g269720	17.8328	17.3462	18.7949	16.0545	19.6344	21.6797	19.4278	19.606	21.3034	18.2325	21.6287	19.1836	18.0623	15.8364	20.5392	20.8311	20.0588	18.5784	23.8609	19.4098	19.1882	23.1205	21.5625	22.3614	22.0194	25.6194	22.3635	25.1037	23.7833	26.0103	24.5613	24.2495	23.2048	26.367	24.7122	23.8183	25.6931	22.6547	27.5113	24.2344	24.9455	24.4877	24.5687	24.0022	25.226	20.7446	25.6368	21.626	21.0861	27.1354	20.4819	25.2942	19.2578	25.0385	24.3742	22.0927	23.8222	25.8245	20.9932	26.859
Spim09g269730	55.8467	81.5522	81.7203	88.3537	75.9892	82.3392	64.308	76.6605	78.7577	75.5973	72.0806	64.844	44.2957	78.9999	63.3218	103.147	74.6259	85.8374	55.6377	78.0191	64.2074	77.7507	62.5891	70.2547	79.9176	105.673	76.8609	113.512	73.5117	98.0453	81.5058	66.7345	63.6232	82.7388	67.042	76.3464	55.6983	77.4065	50.817	74.6933	56.4503	84.3485	44.6676	72.9408	36.8141	60.4523	44.1159	79.1942	51.5761	95.1436	45.0621	87.7628	57.1498	76.479	57.4272	66.834	57.7714	75.4204	54.4569	75.8748
Spim09g269740	53.6424	59.5899	54.9495	36.9047	51.3841	72.991	72.6905	133.137	79.5913	73.9542	76.2377	114.863	74.2004	57.1203	66.1984	85.9273	74.6684	67.0986	152.428	118.818	100.585	181.573	111.105	160.421	107.979	157.332	106.779	172.446	104.108	177.104	325.18	193.474	175.906	266.82	204.078	243.584	197.216	233.789	244.831	322.146	224.642	267.59	321.346	437.766	351.842	368.13	205.672	337.494	165.384	337.345	176.048	254.995	199.539	231.533	379.578	342.281	286.231	374.632	280.209	430.273
Spim09g269750	11.0627	8.79609	10.8188	7.97197	10.6096	9.24795	12.5012	15.3478	12.7992	11.9047	12.2599	14.8372	7.2342	6.98444	7.76435	8.18808	9.59593	7.31969	12.3211	10.9364	9.90097	11.9823	12.138	12.9221	13.7068	14.3881	9.51314	15.4947	10.2257	19.9248	20.5214	14.99	13.8567	18.301	16.0796	14.9143	11.4224	14.1427	11.7175	17.5928	12.1005	17.2612	14.4489	23.2387	14.804	12.5868	12.3846	15.2518	13.5047	19.5812	12.3902	14.132	14.9002	15.7124	18.8663	18.0864	17.6158	17.746	18.1721	22.4873
Spim09g269760	19.6707	5.86514	17.8913	8.52715	19.6511	15.7719	16.5451	5.39198	18.8787	6.21124	16.5257	6.24783	27.362	9.26138	33.7616	13.992	32.497	9.79294	30.9665	7.0408	16.8432	10.3345	25.5027	7.62125	15.1566	8.27295	15.5322	5.48162	16.022	10.0104	9.67127	13.8799	16.9231	9.72608	15.3475	7.06217	28.6263	9.35161	39.0447	14.5841	33.4464	15.6028	28.5074	18.6257	34.0635	15.4943	33.4215	9.61582	29.7927	20.0982	24.7157	22.3029	30.4884	20.2172	28.9171	20.4291	29.984	18.5746	40.5236	19.4576
Spim09g269770	0	0	0	0	0	0	0	0	0	0	0	0	0	0	0	0	0	0	0	0	0	0	0	0	0	0	0	0	0	0	0	0	0	0	0	0	0	0	0	0	0	0	0	0	0	0	0	0	0	0	0	0	0	0	0	0	0	0	0	0
Spim09g269780	0	0	0	0	0	0	0	0	0	0	0	0	0	0	0	0	0	0	0	0	0	0	0	0	0	0	0	0	0	0	0	0	0	0	0	0	0	0	0	0	0	0	0	0	0	0	0	0	0	0	0	0	0	0	0	0	0	0	0	0
Spim09g269790	5.79577	8.20986	2.92455	6.86401	1.89039	8.16683	8.62898	11.8727	10.6397	10.7353	9.79653	13.5774	7.87546	5.42653	4.29799	5.06933	4.63359	5.47333	5.4048	8.73894	7.772	6.64539	7.4107	5.91247	6.54019	5.14245	9.30494	5.31571	7.55891	2.47097	9.89557	11.1474	17.1259	11.1868	12.8011	11.672	16.3088	4.66037	9.19179	3.98567	13.6987	6.92589	16.4719	6.15955	14.4851	10.9389	16.1238	7.88368	18.9226	8.01842	22.5151	7.43651	18.3537	9.81541	11.04	9.12402	13.3709	9.8124	13.5327	8.87271
Spim09g269800	0	0	0	0	0	0	0	0	0	0	0	0	0	0	0	0	0	0	0	0	0	0	0	0	0	0	0	0	0.837318	0	0	0	0	0	0	0	0	0	0	0	0	0	0	0	0	0	0	0	0	0	0	0	0	0.575204	0	0	0	0	0	0
Spim09g269810	24.932	8.07242	32.7885	10.4986	33.489	14.5211	48.2854	38.2509	52.3192	37.655	53.5865	63.7165	19.5057	11.9157	32.7978	8.79801	29.5002	9.55649	59.2879	39.5242	52.0604	34.5493	46.2247	39.5384	22.7325	6.86532	9.16096	10.9761	22.8409	10.4777	32.3083	50.3512	58.1492	36.7485	47.0575	46.9681	22.6495	5.62632	23.3119	6.9327	15.6866	9.33827	52.6265	24.9513	73.2079	30.5109	51.7199	31.7257	36.7762	10.9689	38.0581	22.3526	28.5421	15.8543	91.4293	40.8193	67.8236	47.8944	90.7328	48.6253
Spim09g269820	0	0	0	0	0.172706	0	0	0	0	0	0	0	0	0	0	0	0	0	0	0	0	0	0	0	0	0	0	0	0	0	0	0	0	0	0	0	0	0	0	0	0	0	0	0	0	0	0	0	0	0	0	0	0	0.254558	0	0	0	0	0	0
Spim09g269830	13.9065	18.3997	21.1611	20.3162	17.9343	20.6029	15.9001	15.5505	18.4895	22.0959	21.6244	16.9281	16.0927	17.6382	19.2947	21.771	20.652	23.7525	11.2007	25.4663	23.8189	21.602	22.0509	20.3524	23.6868	22.6352	24.3324	23.9158	23.527	15.3155	16.247	20.1883	26.8232	21.1232	21.825	21.8503	27.542	12.6163	23.8262	14.7467	21.1808	24.1339	22.3815	16.0614	15.8557	18.0536	25.4692	22.6877	22.7311	18.0798	20.721	17.3037	19.868	18.8001	15.7613	19.0724	21.155	19.813	11.776	15.9917
Spim09g269840	5.29077	2.79908	2.69193	3.60963	2.92032	2.83728	3.72253	3.81569	4.4473	3.36787	4.56148	3.5797	3.78505	2.34893	3.64123	2.13874	4.44439	2.33434	2.19138	3.92372	4.06693	3.69967	4.35761	2.76042	3.9911	1.6071	3.56449	2.89058	4.97089	2.03949	2.1846	3.4378	3.85954	3.81246	4.4385	3.66493	3.97652	1.43061	3.44086	2.86621	3.54094	2.71688	3.46986	2.5586	3.78028	3.63778	4.09671	3.0347	4.61193	2.61615	4.08108	2.13282	5.74185	3.58698	2.59136	2.91387	2.10382	2.55343	2.61104	1.9828
Spim09g269850	3.59265	2.82817	3.22128	2.4387	3.40296	2.81506	4.35598	4.02391	4.71009	3.40363	3.72549	3.22625	3.644	3.02581	3.52762	3.31141	3.52737	3.33642	3.82093	4.06417	3.51766	3.85995	3.50554	3.86706	4.00605	3.9561	3.58374	3.89141	3.86973	4.15897	4.49954	4.40451	3.89292	4.65002	4.8904	4.31916	4.30586	3.71115	4.34718	4.00331	3.9988	4.203	4.17261	4.49477	4.11471	4.06431	4.42927	4.81197	3.77185	4.30816	3.86972	4.26231	2.60536	3.55282	3.71163	3.49869	3.32181	3.96297	3.04954	4.66912
Spim09g269860	0.334805	0.934971	0.182142	0.337772	0.513747	1.44678	1.10063	0.839077	0.548394	1.09718	0.179121	0.491988	1.26833	1.12991	1.86212	2.09028	0.76955	2.08539	1.27558	1.59784	0.553191	2.27041	1.4066	2.32096	2.60688	2.12043	0.19118	1.92619	1.28601	4.22105	4.38257	0.154281	0.547561	3.86938	0.193274	2.74747	0.329978	2.3969	0.63718	2.76289	0.961307	2.06016	0.177448	4.09193	0.604573	1.40651	0.371494	1.01367	0.60099	4.95394	1.58371	4.12729	0	3.15513	0.63316	3.4636	1.48043	2.32346	0	3.99685
Spim09g269870	0.657587	4.28485	1.43097	3.98048	1.34539	3.55199	1.08086	1.31842	0	5.74658	0	3.86523	1.86833	0	2.9259	2.73699	1.20917	3.78082	0.556746	4.39361	0.724344	5.94571	2.76269	2.80528	0.682685	5.55294	0	1.51328	1.44333	4.14526	2.64854	1.21209	5.73577	3.61895	3.03686	4.31701	0	2.94232	1.25148	4.06992	0.755236	4.04634	0	5.35794	1.18744	4.8344	1.45929	5.97283	2.3608	3.1387	2.0737	7.36943	0	5.94907	1.86537	12.9253	0	6.84523	6.6215	9.03958
Spim09g269880	0	0	0	0	0	0	0	0	0	0	0	0	0	0	0	0	0	0	0	0	0	0	0	0	0	0	0	0	0	0	0	0	0	0	0	0	0	0	0	0	0	0	0	0	0	0	0	0	0	0	0	0	0	0	0	0	0	0	0	0
Spim09g269890	0	0	0	0	0	0	0	0	0	0	0	0	0	0	0	0	0	0	0	0	0	0	0	0	0	0	0	0	0	0	0	0	0	0	0	0	0	0	0	0	0	0	0	0	0	0	0	0	0	0	0	0	0	0	0	0	0	0	0	0
Spim09g269900	14.4842	17.4166	17.561	17.5561	14.4854	17.3611	17.1372	16.6324	15.4497	17.0994	18.682	15.7661	13.6627	18.2198	14.914	19.3363	16.819	19.8708	13.6551	16.5326	15.572	17.0246	15.14	16.6947	15.8304	16.5721	14.2937	16.8792	16.747	16.811	15.0274	16.5714	15.7418	15.369	15.3325	16.3547	14.8802	13.3036	14.0141	14.4274	13.7363	15.1892	13.5493	13.8676	12.7743	13.5096	15.2878	14.9332	14.3405	13.8821	12.3409	14.8179	12.8505	13.4598	13.2579	12.6724	13.7076	13.9004	11.01	12.071
Spim09g269910	0	0	0.0872365	0	0	0.0433082	0	0	0	0	0	0	0	0	0	0.0834281	0	0	0.0339411	0	0	0	0	0	0	0	0	0.0922546	0	0	0	0	0	0	0	0.0438632	0	0	0	0.16541	0	0	0	0	0	0.042103	0	0	0	0	0	0	0.109953	0.21156	0	0	0	0	0	0
Spim09g269920	1.26373	0.959658	1.22302	1.08704	0.884524	1.07781	0.929258	1.01348	1.24922	0.929985	1.20985	1.02299	1.13384	1.09027	0.939615	1.32881	0.911152	1.109	0.979836	1.0475	1.23816	1.05994	1.12472	1.19171	1.0979	1.24968	1.09381	1.17092	0.934315	1.20192	1.1854	1.18919	1.31259	1.35435	1.11347	1.13528	1.01607	1.01185	1.21518	0.981109	0.909027	1.26873	1.15625	0.873865	0.996862	1.25737	0.996308	1.01359	1.12228	1.20002	1.27945	1.0659	0.705378	1.09313	1.19494	1.19037	1.23522	1.33857	1.18459	1.32335
Spim09g269930	2.10951	0.872737	1.58117	1.79715	1.91821	0.962214	1.07873	0.845885	1.48449	0.6657	0.551754	0.964405	0.577154	0.361613	1.19934	1.07313	0.689594	1.93161	1.07161	1.25285	0.981102	1.37754	0.935494	1.34988	1.41135	1.18757	0.695973	1.78	1.08037	1.47753	0.708033	0.518442	0.664448	0.670768	0.270614	0.718085	1.33986	2.13947	1.7397	1.6441	1.13062	1.78842	0.546602	1.33685	0.761848	1.23084	1.14433	0.709651	1.89333	1.20826	1.42902	1.78619	1.11431	2.82731	1.32979	1.50337	1.14006	1.84349	1.68162	1.86541
Spim09g269940	0	0	0	0	0	0	0	0	0	0	0	0	0	0	0	0	0	0	0	0	0.232871	0	0	0	0	0	0	0.243254	0	0	0	0	0	0	0	0	0	0	0.20117	0	0	0.520346	0	0	0	0	0	0	0	0	0	0	0	0	0	0	0	0	0	0
Spim09g269950	0	0	0	0	0	0	0	0	0	0	0	0	0	0	0	0	0	0	0	0	0	0	0	0	0	0	0	0	0	0	0	0	0	0	0	0	0	0	0	0	0	0	0	0	0	0	0	0	0.9249	0	0	0	0	0	0	0	0	0	0	0
Spim09g269960	154.307	147.524	167.525	158.947	163.537	147.504	128.16	140.155	138.347	140.923	149.144	136.44	165.424	162.006	189.058	194.138	187.25	201.541	144.996	181.716	170.438	167.228	183.37	157.831	185.817	208.072	200.511	196.633	191.011	201.648	179.23	185.05	201.977	167.762	185.058	169.299	185.718	194.877	205.261	188.702	172.233	191.15	194.6	182.007	166.364	173.169	179.009	196.063	171.909	198.918	168.547	223.28	182.642	208.488	153.721	205.967	171.107	223.559	159.982	208.612
Spim09g269970	6.05604	7.45771	6.86379	8.03489	6.50172	7.44539	7.06385	8.12625	7.66349	8.20031	7.00308	7.5396	4.22691	5.0183	3.70157	4.10259	4.19044	4.01994	2.92419	4.18478	3.4049	4.36701	3.71043	4.76	6.43453	8.04053	6.48395	7.65784	7.18272	8.46692	6.14556	6.70052	5.62282	6.45743	6.6096	6.71252	5.68894	4.20572	4.99737	5.824	5.12594	5.24035	5.76748	4.94724	4.95523	6.31064	5.96721	4.75897	7.38879	8.98791	8.10658	9.98588	8.65113	9.92793	6.82989	7.84762	6.25874	11.2547	6.19334	9.77867
Spim09g269980	3.54751	3.51025	4.16378	4.15665	4.55771	4.30015	4.68315	4.38232	4.40755	4.24132	3.90045	3.63951	2.84386	4.36336	4.0704	4.38892	4.32738	4.57717	4.43431	3.97262	4.99994	4.40408	4.4888	3.88771	3.55241	5.32203	4.29064	4.62828	4.03115	4.81295	5.27369	3.5655	4.59882	5.1806	4.33764	5.80701	4.92795	4.63694	4.33259	4.13479	4.25075	5.6549	4.38219	5.4623	3.83346	4.3565	4.47866	5.42669	4.02384	6.18636	3.37668	4.67996	3.53699	3.76954	4.09395	4.39237	4.27666	6.70395	3.43677	4.86045
Spim09g269990	18.3176	12.9036	16.2271	14.6924	17.8522	13.9502	22.9372	20.8442	21.196	17.328	19.1363	17.9044	17.5042	16.5089	17.5535	15.9694	17.7516	15.2402	21.3942	20.8902	19.1547	20.9126	20.9075	17.6219	16.7253	16.4393	14.1583	18.3948	16.2994	16.4059	22.3284	21.9578	23.098	23.1815	23.8397	20.6968	21.9977	15.2661	20.1589	17.8099	20.706	21.375	28.4255	31.3248	26.8564	23.3976	27.7408	26.3557	15.9591	20.2037	17.4551	18.1702	17.5201	18.6773	20.5193	23.7086	21.0243	22.9044	19.2782	22.6105
Spim09g270000	0	0	0	0	0	0	0	0	0	0	0	0	0	0	0	0	0	0	0	0	0	0	0	0	0	0	0	0	0	0	0	0	0	0	0	0	0	0	0	0	0	0	0	0	0	0	0	0	0	0	0	0	0	0	0	0	0	0	0	0
Spim09g270010	20.5835	24.2428	30.2504	25.5021	27.752	24.6799	25.3651	23.7145	24.5345	25.841	30.9098	22.4026	16.8543	22.7331	26.6573	31.9369	27.9876	27.5504	16.75	31.5197	28.0834	28.1179	29.4413	19.7596	21.9264	26.4775	23.9245	26.9435	24.0058	21.2535	20.0127	20.9913	24.2482	24.0387	20.6918	23.1214	24.3846	15.4657	23.1517	20.9379	22.197	29.2252	21.5765	24.7682	16.2844	23.8131	24.0431	28.6006	20.5245	32.3307	17.074	32.2586	20.2909	33.5159	17.1408	29.7665	21.8573	35.6714	13.8094	34.1976
Spim09g270020	45.2238	49.1875	54.2427	53.3436	51.3605	52.7731	44.6732	46.3984	44.5268	51.6428	51.6472	46.817	46.6419	46.4544	50.6984	55.5885	51.3497	55.1369	40.2486	55.41	59.2101	52.44	55.8588	45.8478	51.8982	46.9056	55.6842	52.4427	55.1619	39.9777	41.4606	53.7539	58.421	47.9067	54.1219	48.6958	57.0915	39.1537	53.6563	42.5093	52.8823	54.701	53.2802	43.1563	49.0883	49.8913	60.6431	52.2692	54.3341	41.7452	51.8288	48.8795	51.3955	44.8229	44.5087	51.6447	48.9837	53.4016	40.8759	44.839
Spim09g270030	6.51371	1.92925	1.61073	1.1948	4.24033	3.51842	3.64993	3.8585	6.78944	4.52793	4.11844	3.48063	5.88849	1.42745	5.59887	2.46466	4.89985	2.83718	4.51214	2.26082	6.5227	2.34242	2.79877	5.36806	5.84018	4.37536	4.05758	3.74744	2.59944	2.48853	5.66438	3.00157	6.77913	1.95531	4.10202	2.59164	3.2099	4.23929	2.81738	4.27578	2.04027	3.64372	5.64921	6.03101	4.00981	3.73145	4.27079	7.76897	3.18884	2.82639	3.73472	2.65446	8.66203	6.91962	5.59921	3.98184	5.23673	4.79431	4.09932	6.64062
Spim09g270040	75.1455	97.5105	102.707	106.24	100.083	95.4864	77.8061	85.3565	86.5887	96.7674	80.0673	84.6917	60.3109	102.608	94.3179	117.103	88.7506	118.259	71.855	85.4971	71.8014	94.67	80.3379	116.104	82.733	103.479	77.9639	111.754	78.4771	106.235	84.0238	67.0695	65.2954	74.3136	70.8311	86.2	55.6732	74.2153	60.8235	70.6644	59.6549	72.9225	49.2763	66.4695	49.0025	52.3513	49.4316	60.8779	52.6502	73.2065	50.1949	76.9487	57.8959	75.2782	62.944	63.4261	68.0806	74.5248	52.5907	71.242
Spim09g270050	0	0	0	0	0.0523691	0	0	0	0.111802	0.111842	0	0	0	0	0.0569449	0	0	0	0	0	0	0	0	0	0	0	0	0.0589041	0	0	0.0515468	0	0	0	0	0.0560128	0	0.137435	0	0	0	0	0	0	0	0	0	0.0516646	0	0.0488692	0	0	0.280817	0	0	0	0.113181	0	0	0
Spim09g270060	22.7201	24.9787	29.5018	24.7136	24.8681	21.0095	32.1194	68.2346	35.3255	48.3093	36.4157	51.1103	17.1785	25.1532	14.1445	19.3605	17.5363	24.8178	30.5559	33.0199	24.6146	42.6919	25.0416	49.559	28.3435	43.4246	26.6946	41.0964	34.0663	47.544	59.4054	45.5837	36.3932	56.2925	45.662	59.7441	24.0512	39.7433	28.1145	38.7713	20.8322	30.6072	31.3184	53.0412	32.5006	45.2684	25.3135	41.2353	36.8394	55.5163	34.0056	46.2086	41.5436	35.4557	60.3831	49.8134	54.4689	60.4515	54.8406	62.2347
Spim09g270070	21.0658	19.9051	30.1804	25.3875	31.3334	25.5036	34.756	25.3222	44.8266	31.029	41.375	27.8274	23.4111	22.8247	37.8176	29.0943	31.6079	29.9903	38.6029	32.9962	48.0886	38.7477	50.7254	28.1258	28.0382	26.2271	34.0729	29.5401	33.2656	24.9029	29.3697	41.2303	46.3521	35.6717	38.6281	36.9552	35.1671	23.3439	36.7653	25.1386	33.3534	32.2986	37.4186	36.8589	34.5683	31.8683	42.5531	43.7704	28.8596	25.7816	26.5523	32.4387	29.3102	30.3498	36.1728	31.588	39.3384	47.8116	29.4544	39.6547
Spim09g270080	24.9778	32.2694	27.4241	25.5428	24.0419	25.4711	32.8134	19.8039	24.2582	28.3183	42.4786	31.1431	40.3937	35.1782	20.5436	40.4823	29.8888	36.9907	21.8204	44.6117	37.977	39.7791	40.7033	26.2354	44.3187	43.0636	53.7232	49.2069	51.6672	32.127	33.2293	39.6572	53.8481	42.4885	40.5918	39.9178	60.2389	36.6442	42.1344	36.3448	48.1594	52.8157	44.6494	29.6409	34.1011	39.1109	47.3674	42.8537	52.411	41.2937	49.3292	42.4123	44.1841	51.7277	33.8885	44.3584	43.258	37.5132	33.2491	31.461
Spim09g270090	10.4517	13.2925	12.4954	12.8818	11.6708	10.0939	7.61681	5.93302	5.9952	6.65763	6.57524	7.74709	11.5919	12.7006	16.6407	15.6449	15.0275	14.1663	10.704	8.26927	9.45984	9.33625	9.25815	9.64263	14.3019	10.8196	11.9074	13.5619	12.935	11.6687	6.28902	10.0502	10.2972	7.76168	9.36279	9.64461	11.8896	9.17275	14.2113	9.1965	11.1649	9.7321	11.4259	7.33599	8.02675	7.11511	9.64088	7.70132	10.7142	10.3379	10.6158	12.8984	9.57845	12.2085	8.97781	6.82613	9.85544	8.91357	9.52568	9.63907
Spim09g270100	7.33055	6.03168	8.72371	8.48502	10.1772	7.7425	9.33266	6.29882	9.64854	7.86461	9.48946	6.31576	5.95071	6.27953	10.9936	8.68339	8.90604	7.43221	7.12075	6.40343	7.71425	8.39605	8.90239	6.7012	10.6681	11.2267	10.2405	9.63973	10.523	11.0711	8.73228	9.65136	10.8827	9.14917	11.1461	7.7343	11.1598	8.11214	10.9304	9.85718	9.77218	13.0891	10.5456	11.2657	9.10052	7.42392	9.33214	9.51186	10.4564	14.5267	10.6296	14.1932	12.5063	13.3722	9.77837	12.7634	12.9149	14.7242	8.44414	14.8219
Spim09g270110	0	0	0	0	0	0	0	0	0	0	0	0	0	0	0	0	0	0	0	0	0	0	0	0	0	0	0	0	0	0	0	0	0	0	0	0	0	0	0	0	0	0	0	0	0	0	0	0	0	0	0	0	0	0	0	0	0	0	0	0
Spim09g270120	0	0	0	0	0	0	0	0	0	0	0	0	0	0	0	0	0	0	0	0	0	0	0	0	0	0	0	0	0	0	0	0	0	0	0	0	0	0	0	0	0	0	0	0	0	0	0	0	0	0	0	0	0	0	0	0	0	0	0	0
Spim09g270130	0	0	0	0	0	0	0	0	0	0	0	0	0	0	0	0	0	0	0	0	0	0	0	0	0	0	0	0	0	0	0	0	0	0	0	0	0	0	0	0	0	0	0	0	0	0	0	0	0	0	0	0	0	0	0	0	0	0	0	0
Spim09g270140	18.2135	17.9203	18.1163	17.8317	15.9778	17.6792	20.3046	19.6564	20.9934	20.5688	21.6677	16.9914	18.4595	15.4795	17.612	17.9598	18.952	16.3219	13.6467	18.0903	21.3628	17.836	18.1011	15.6339	17.8245	15.7267	20.2671	17.6582	17.1908	14.079	15.616	18.7286	19.9927	17.0058	19.1936	16.5928	19.7536	11.3071	16.8376	13.9837	17.2232	18.3915	19.3614	17.2355	14.711	17.6844	19.9071	18.6301	19.9971	16.9658	19.1727	15.7229	17.3336	17.5209	16.1487	18.0704	17.9326	17.3301	12.438	15.2799
Spim09g270150	14.8	14.7919	9.83135	9.58737	10.8371	12.9592	0.384102	0.624695	0.510351	0.170178	0.33339	0.457858	9.59027	13.5197	13.6903	7.94319	9.73984	9.40503	0.395698	0	0.34321	0.176075	0	0.16615	10.0276	14.8	11.3867	11.6517	14.3615	15.7129	0	0.717891	0	0.171474	0	0.511374	12.437	21.1909	11.7113	18.6414	10.3776	13.229	0.825692	0.476008	0.281317	1.63617	0.172861	0.786127	10.9063	12.1949	11.2995	10.65	12.8187	9.1611	0.294618	0.483498	0.344432	0.54057	0	0
Spim09g270160	0	0	0	0	0	0	0	0	0	0	0	0	0	0	0	0	0.0479535	0	0	0	0	0	0	0	0	0	0	0	0	0	0	0	0	0	0	0.114137	0	0	0	0	0	0	0	0	0	0	0	0	0	0	0	0	0	0	0	0	0	0	0	0
Spim09g270170	84.8557	70.688	91.6119	82.5772	77.5872	75.7499	123.584	105.861	142.987	121.711	131.875	109.429	87.7422	99.2898	91.1534	92.1053	88.3725	88.5092	123.659	111.635	118.078	124.125	118.702	108.319	90.0433	90.8577	84.366	102.39	89.2101	97.8299	107.087	113.846	113.397	119.848	104.147	108.148	79.8392	95.8441	81.6392	101.377	73.5236	88.0251	106.166	123.613	117.04	125.004	101.966	118.794	89.7237	89.248	80.0211	79.1062	83.6722	86.6888	107.84	107.594	110.094	106.506	113.776	104.518
Spim09g270180	0	0.78024	0.607993	0	0	0.301836	0.45924	0	0	0	0	0.273712	0.264607	0	0.310791	0	0.256878	0.535468	0	0	0.307761	0	0	0.297979	0	0.294919	0.319082	0.642967	0	0	0	0	0	0	0	0	0.275369	0	0	0	0	0	0	0.853685	0.25226	0	0	0	0	0.533432	0	0.313114	0	0	0	0	0	0.646315	0	0
Spim09g270190	1.10207	0	0	0	0.751593	0	4.52861	2.20957	6.0171	2.80899	1.57228	1.7994	1.39164	0.708438	0	0.38225	0.675494	0	4.04328	0.701273	1.21395	4.56709	3.47254	2.35072	0.381376	0.387763	0.419534	0	0	0.771905	3.32907	1.6928	4.40584	2.83038	3.39303	1.60778	0.724119	0	0	0	0.843814	0.452091	3.1152	2.24488	0.663351	0.771628	4.07611	4.81964	0.32971	0	1.15846	0.411687	0	0	1.38943	2.2802	2.43654	3.39914	3.00548	1.5947
Spim09g270200	2.73954	2.42993	2.07715	2.27338	1.98661	2.10068	2.94438	2.39857	2.32518	2.39793	2.13211	2.41591	2.67125	2.09227	2.05317	1.54123	1.89487	1.76629	2.76317	1.7521	2.09451	1.71411	1.83492	2.01443	1.96091	1.9296	2.23517	1.87909	2.06732	1.93655	2.14153	2.21212	2.0373	1.97029	2.11349	1.87273	2.20845	2.24086	1.85998	2.21999	2.6491	2.02225	2.27592	2.19707	2.60833	2.30016	2.03118	1.90367	2.38381	1.86834	2.6801	1.8784	2.25462	2.1856	2.28158	1.85185	2.06278	1.62531	2.7184	1.87949
Spim09g270210	0	0	0	0	0	0	0	0	0	0	0	0	0	0	0	0	0	0	0	0	0	0	0	0	0	0	0	0	0	0	0	0	0	0	0	0	0	0	0	0	0	0	0	0	0	0	0	0	0	0	0	0	0	0	0	0	0	0	0	0
Spim09g270220	0	0	0	0	0	0.380046	0	0	0	0	0	0	0	0	0	0	0	0	0	0	0	0	0	0	0	0	0	0	0	0	0	0	0	0	0	0	0	0	0	0	0	0	0	0	0	0	0	0	0	0	0	0	0	0	0	0	0	0	0	0
Spim09g270230	0	0	0	0	0	0	0	0	0	0	0	0	0	0	0	0	0	0	0	0	0	0	0	0	0	0	0	0	0	0	0	0	0	0	0	0	0	0	0	0	0	0	0	0	0	0	0	0	0	0	0	0	0	0	0	0	0	0	0	0
Spim09g270240	17.5199	11.9018	19.3869	14.4033	20.2867	16.2691	13.5407	17.1894	15.9154	12.5008	11.0882	11.9413	15.498	13.8382	18.3689	15.2823	18.8152	13.1093	12.119	9.99792	10.6347	11.2909	10.2969	15.0275	15.6731	17.4701	19.2846	18.2717	17.0999	17.5844	13.1369	10.6155	8.08788	11.1599	13.9441	16.3552	19.986	22.6167	23.4463	23.9553	22.8186	21.9739	15.5287	23.8043	16.8615	13.0367	12.822	19.1485	15.4903	15.6571	16.4963	16.7517	19.9026	16.9459	14.2751	10.2191	12.6917	14.3572	15.4128	18.2854
Spim09g270250	0	0	0	0	0	0	0.0700703	1.28206	0.0931012	0.279405	0.0912284	0.0835252	0	0.164423	0	0	0	0	0	0.0813798	0	0.192724	0	0.0909305	0	0	0.0973703	0	0	0	0.1717	0	0	0.656907	0	1.02617	0	0	0	0.0879483	0.195842	0.104927	0	0.607853	0	0.0895442	0	0.172092	0	0	0	0	0	0	0	0	0	0	0	0
Spim09g270260	3.47137	3.87123	2.8421	3.50213	2.7073	3.34172	1.49707	2.23956	2.5521	1.6895	1.80202	1.34682	2.897	2.7507	2.5233	3.0399	3.19158	3.4582	1.22217	1.41065	2.23369	1.63151	1.11908	1.75948	2.71181	3.51909	2.39436	2.7683	2.9421	3.24989	1.38431	1.48877	1.04927	2.19415	1.26981	1.57946	3.35357	2.89117	3.56489	3.08446	2.96054	3.13004	0.765082	2.06531	1.58262	1.04681	1.29664	2.01183	2.43698	2.6248	1.91481	3.46659	1.79109	3.65353	1.10497	1.52891	0.949848	2.10692	1.12478	1.66608
Spim09g270270	0.154726	0.180036	0.0420873	0.156097	0.0395704	0.0835763	0	0	0	0	0	0	0	0.22379	0.0430279	0.0804998	0.0711277	0.0741336	0	0	0	0	0	0	0.120474	0.204152	0.309231	0.667624	0.169804	0.121919	0	0	0	0	0	0.0423236	0.0762478	0.380771	0.294465	0.438913	0.488682	0.23802	0	0	0	0	0	0	0.173588	0.369259	0.203304	0.303447	0.424375	0.0583242	0	0.0400165	0	0	0	0
Spim09g270280	0	0.0488402	0	0.0264663	0	0.0283408	0.0431202	0.105194	0.171879	0	0.0842108	0	0	0.101183	0.0291816	0.0272975	0	0.0251388	0.0666329	0	0	0	0.0275538	0.0279786	0.0544703	0.0553826	0	0	0	0	0.079246	0	0.057206	0	0	0	0	0	0	0	0.0301296	0	0.0556164	0.0534377	0.0710577	0	0.0582174	0	0	0	0	0.0293997	0	0	0.0496117	0	0.029	0.0303428	0	0.0569411
Spim09g270290	0	0	0	0	0	0	0	0	0	0	0	0	0	0	0	0	0	0	0	0	0	0	0	0	0	0	0	0	0	0	0	0	0	0	0	0	0	0	0	0	0	0	0	0	0	0	0	0	0	0	0	0	0	0	0	0	0	0	0	0
Spim09g270300	0	0	0	0	0	0	0	0	0	0	0	0	0	0	0	0	0	0	0	0	0	0	0	0	0	0	0	0	0	0	0	0	0	0	0	0	0	0	0	0	0	0	0	0	0	0	0	0	0	0	0	0	0	0	0	0	0	0	0	0
Spim09g270310	4.98124	5.40148	5.88961	5.79034	4.91255	6.1663	6.17097	5.77475	6.20983	7.13237	6.86242	5.63301	4.84721	6.17398	5.79866	5.62153	5.97401	6.62005	3.97663	6.976	5.89293	6.39162	5.71854	5.71686	5.47749	5.4914	5.53241	6.07087	5.97517	5.9194	6.27757	6.1437	5.18996	6.18981	6.33469	7.38607	5.71901	3.72255	4.93039	4.55168	4.94686	6.00062	5.64854	6.46768	4.3453	5.86197	5.51541	6.34505	4.21557	5.40861	4.48335	4.81523	3.82236	4.12852	4.26198	4.92436	5.91391	4.84788	3.22767	4.18302
Spim09g270320	11.4232	11.5626	12.3807	11.4573	13.3648	12.3167	10.0261	9.62806	10.2697	10.6126	9.06626	8.53974	8.48675	9.02566	9.30183	9.60141	9.74795	9.07591	7.21135	7.93931	6.45025	8.17258	6.63964	7.94847	14.0698	13.9075	12.6658	13.782	13.4857	13.9357	9.53679	9.6488	7.71473	9.54591	9.16801	10.3631	16.068	10.4805	14.9436	13.7282	14.9792	17.443	8.25273	10.6855	9.31238	8.78241	8.63869	10.163	11.7059	12.0481	11.1916	12.926	9.71361	11.5885	7.63438	7.38877	8.16507	8.69707	6.85403	8.682
Spim09g270330	9.06059	14.7385	13.7917	14.0345	13.1074	12.8533	17.7885	17.4319	20.7871	18.5952	18.1166	16.1834	11.0079	15.7082	14.3035	16.4275	14.0942	14.9529	14.4125	18.8252	15.1722	17.9983	16.6778	18.6919	14.9647	16.9542	13.7444	20.1663	14.3629	14.5193	19.5367	15.8573	16.6643	17.8301	17.7518	21.1292	15.3343	14.7422	14.9357	12.9809	13.5594	17.9084	16.7833	17.9901	14.2953	16.3404	16.6035	16.9489	11.2124	14.634	11.5926	17.2823	12.3836	14.8001	13.1972	13.8232	13.4557	17.2545	10.166	14.3358
Spim09g270340	0.344133	0.567876	0.459531	0.362964	0.336039	0.523859	0.179978	0.078405	0.222053	0.205046	0.167374	0.183889	0.666647	0.497741	0.609001	0.374363	0.503358	0.314778	0.304604	0.238888	0.206765	0.123755	0.213583	0.100096	0.730775	0.429297	0.375149	0.41397	0.429168	0.312252	0.50402	0.27391	0.341101	0.292693	0.361198	0.290959	0.740012	0.265965	0.565624	0.177492	0.556924	0.616018	0.381366	0.191179	0.26834	0.197141	0.416558	0.252586	0.49138	0.492771	0.772811	0.420723	0.614946	0.459921	0.221864	0.291281	0.29396	0.199016	0.0492218	0.362156
Spim09g270350	1.85491	10.36	1.00911	6.86159	0.948764	4.67571	1.27036	1.85948	0.675165	1.35082	0.330792	2.42288	2.63507	5.96192	3.09499	9.0072	1.98964	7.70239	3.92615	1.18032	0.340536	2.79526	0.324705	1.64856	3.20951	6.20018	2.11837	7.11439	2.37494	7.14564	3.11289	0.854756	1.34828	4.08331	1.07079	2.36782	3.04694	4.70313	4.70686	9.24805	4.61577	2.66323	1.63852	1.88919	2.233	1.94811	0.343029	0.624001	0.55494	6.19751	0.974908	6.23626	0.565282	4.19525	4.38484	1.27928	0.341748	3.57572	1.9456	3.80243
Spim09g270360	0.434391	42.3228	0	34.0367	0	26.2796	0	9.43503	0	9.64841	0	5.81587	0	7.2602	0	13.4094	0	8.60266	0	6.49573	0	2.29112	0	5.55937	0.150324	10.0875	0.496091	5.33146	0.953443	8.51913	13.1219	0.400342	2.68385	4.30312	1.3374	7.60466	1.85522	12.3098	2.48012	14.3388	1.99559	13.3647	2.60927	9.29084	0.130733	4.41011	0	3.36103	2.72913	14.099	3.80514	17.6875	3.57427	15.7194	2.32756	5.84198	0.640257	8.54127	2.36928	6.80949
Spim09g270370	0	0	0	0	0	0	0	0	0	0	0	0	0	0	0	0	0	0	0	0	0	0	0	0	0	0	0	0	0	0	0	0	0	0	0	0	0	0	0	0	0	0	0	0	0	0	0	0	0	0	0	0	0	0	0	0	0	0	0	0
Spim09g270380	0	0	0	0	0	0	0	0	0	0	0	0	0	0	0	0	0	0	0	0	0	0	0	0	0	0	0	0	0	0	0	0	0	0	0	0	0	0	0	0	0	0	0	0	0	0	0	0	0	0	0	0	0	0	0	0	0	0	0	0
Spim09g270390	0	0	0	0	0	0	0	0	0	0	0	0	0	0	0	0	0	0	0	0	0	0	0	0	0	0	0	0	0	0	0	0	0	0	0	0	0	0	0	0	0	0	0	0	0	0	0	0	0	0	0	0	0	0	0	0	0	0	0	0
Spim09g270400	0	0	0	0	0	0	0	0	0	0	0	0	0	0	0	0	0	0	0	0	0	0	0	0	0	0	0	0	0	0	0	0	0	0	0	0	0	0	0	0	0	0	0	0	0	0	0	0	0	0	0	0	0	0	0	0	0	0	0	0
Spim09g270410	9.5715	12.1223	13.6236	13.3953	11.2784	12.8747	13.5319	12.322	14.6473	14.0398	15.1531	11.3753	9.96647	10.4095	12.9825	13.4357	13.161	12.4709	7.74387	13.647	14.8316	13.6616	14.9457	11.1237	14.1198	12.804	14.1928	12.4902	13.7226	10.708	11.4951	13.0987	15.348	12.3689	13.0038	13.235	15.3064	8.40564	13.0553	9.88205	12.3108	14.7503	12.3895	11.3674	9.47841	11.5612	13.233	13.8119	13.3361	14.2736	11.3211	14.2894	12.823	11.2725	10.8911	13.3226	13.2212	14.7477	8.04052	11.716
Spim09g270420	2.67479	2.52688	2.46672	2.20694	2.81763	3.10445	2.21459	2.39232	2.8122	1.95513	2.61732	2.16253	2.69329	2.57914	2.64351	2.71081	2.84317	2.42021	2.90443	2.15444	2.16867	2.56232	2.62138	2.19518	3.02463	2.97033	2.9298	2.83743	2.82632	3.23852	2.77339	2.90501	3.11149	2.94408	3.14557	2.92664	3.19483	3.80845	3.52928	3.40531	3.32323	3.38966	3.14097	3.08882	3.48334	3.36267	3.57472	2.99046	2.73981	3.03749	3.21929	3.12015	3.51814	3.97309	3.12153	2.84939	3.02277	3.41575	3.16644	3.62585
Spim09g270430	24.9793	27.0191	28.2747	30.9712	28.5226	33.4782	23.0127	26.4958	29.1597	30.4758	24.8644	25.7255	27.2468	29.7495	36.0288	38.4108	37.0156	34.8496	22.1029	31.5347	29.2267	33.423	35.0233	29.5541	30.8073	34.2969	30.1653	32.5337	31.2548	30.9258	27.4558	26.4203	27.7192	29.7305	29.1355	33.4962	36.0285	28.8168	38.4732	34.5026	33.0224	38.3476	28.7226	34.3968	30.1223	30.4305	32.9076	38.8913	31.3076	40.927	30.852	43.2631	34.4823	44.8466	29.028	35.15	32.3128	43.5054	23.6397	38.1342
Spim09g270440	4.39597	2.75999	6.35244	3.55718	4.94199	2.99287	8.55214	4.29205	12.5757	5.28969	11.3305	4.13829	4.28252	2.25185	5.2592	2.6802	4.70474	2.83025	16.758	4.85151	17.3135	5.65413	16.2802	3.87031	6.1682	3.4318	4.31437	3.45113	5.80429	3.5601	7.03148	11.4684	7.26433	6.7916	9.4502	5.63657	4.37773	3.89291	5.2942	3.18837	4.64118	4.39559	8.37302	7.32214	7.32819	7.0936	8.76461	9.34666	5.32229	3.30033	4.06735	2.98924	5.09702	2.5719	9.56901	7.67421	11.1996	9.93064	7.56478	11.9352
Spim09g270450	0	0	0	0	0	0	0	0	0	0	0	0	0	0	0	0	0	0	0	0	0	0	0	0	0	0	0	0	0	0	0	0	0	0	0	0	0	0	0	0	0	0	0	0	0	0	0	0	0	0	0	0	0	0	0	0	0	0	0	0
Spim09g270460	0	0	0	0	0	0	0	0	0	0	0	0	0	0	0	0	0	0	0	0	0	0	0	0	0	0	0	0	0	0	0	0	0	0	0	0	0	0	0	0	0	0	0	0	0	0	0	0	0	0	0	0	0	0	0	0	0	0	0	0
Spim09g270470	20.321	22.7893	32.1124	28.0182	26.4304	22.8939	25.2896	25.8035	30.1148	29.4915	25.2639	19.1491	16.5876	18.0082	20.8821	20.9436	24.0212	20.4927	14.2554	23.3678	23.1301	19.4674	20.0222	22.3949	23.8091	26.6592	24.0915	23.4934	26.4429	16.4698	18.4154	21.7604	28.6975	20.1302	25.696	19.9051	30.1375	12.0367	24.033	21.4608	26.2282	26.6756	24.8228	18.627	17.9979	15.346	25.0174	21.1919	21.3652	21.9852	19.0213	19.52	26.1868	19.1136	15.3719	16.7178	23.8543	20.7057	15.4683	18.1329
Spim09g270480	33.1526	31.1134	33.4105	36.462	29.1886	34.4941	37.2959	36.0947	35.608	26.7157	31.9841	29.5496	26.1218	28.2987	30.2276	29.2657	20.8616	18.4883	27.0333	18.4156	20.6537	22.1132	23.6894	19.7074	29.763	26.9628	29.172	24.3887	28.1821	23.4109	29.4144	32.4323	27.5543	22.5821	26.511	26.0162	34.0137	23.1019	28.3147	27.6106	30.1172	33.1079	24.3402	24.0786	19.7506	22.1182	34.2226	20.7057	29.8771	21.1418	25.7082	20.7084	22.2354	19.7697	23.254	20.9435	16.8221	25.4586	17.4438	18.8743
Spim09g270490	22.9563	23.4595	18.7331	19.6354	22.718	27.7651	17.4309	17.0095	25.6124	18.2622	19.2234	18.8224	17.7237	17.5639	16.9313	8.82781	14.2236	11.7163	12.4643	9.52673	8.24567	7.61443	7.60028	10.3787	18.3924	17.6469	20.8025	21.5333	13.4182	19.9239	16.08	15.8676	16.3235	12.0844	18.4376	13.9239	21.1497	16.0773	17.0957	23.68	18.0544	26.1019	17.9859	20.5851	12.6162	13.6272	16.6121	19.6423	13.6612	14.7683	16.7867	15.1004	12.3189	16.5543	8.02201	16.5207	11.0334	12.4101	6.90954	8.48502
Spim09g270500	24.2455	18.1237	34.9071	23.7191	31.6922	16.8003	41.462	20.8682	54.2876	25.2809	31.5767	14.2752	23.6578	14.7591	29.2853	19.3673	23.4171	19.8305	29.3397	19.285	31.4277	18.5452	33.4393	22.9848	23.6453	20.81	18.1798	19.3029	26.3394	22.8999	14.7959	25.3921	24.5659	18.3301	25.4477	12.9962	17.1375	15.4508	18.0608	11.1155	19.9703	17.3302	26.2196	11.3491	22.5539	18.1333	30.1632	17.0541	21.1014	5.61091	15.1886	7.82205	20.0393	8.95472	30.4518	14.568	28.697	11.0472	27.7429	16.39
Spim09g270510	0	0	0	0	0	0	0	0	0	0	0	0	0	0	0	0	0	0	0	0	0	0	0	0	0	0	0	0	0	0	0	0	0	0	0	0	0	0	0	0	0	0	0	0	0	0	0	0	0	0	0	0	0	0	0	0	0	0	0	0
Spim09g270520	3.98136	3.31734	2.63549	2.38751	3.84499	1.98513	5.19408	3.7679	5.10757	3.0109	4.58775	2.64569	3.11141	2.65776	3.15894	2.05691	3.2253	2.32111	3.5594	1.5679	3.71084	2.61177	3.5091	2.46455	3.61304	2.14535	2.35292	2.59488	3.39158	3.12987	2.69129	3.92588	3.09631	2.81931	4.4038	2.74168	3.84164	1.8188	3.39114	3.13043	3.58132	2.46699	3.30539	2.35358	3.72035	3.33343	3.64533	3.2313	3.19853	2.1794	3.04369	2.12171	3.05451	1.95206	3.5277	2.44822	3.41628	2.06095	3.22401	3.02154
Spim09g270530	0	0	0	0	0	0.0335111	0	0.0310964	0	0	0	0	0	0	0	0.0322775	0	0	0	0	0	0	0.0325805	0	0	0	0.0354258	0	0	0	0	0	0	0	0	0	0.0305726	0	0	0	0	0	0	0	0	0	0.0688382	0	0	0	0	0	0	0	0	0	0	0	0	0
Spim09g270540	0	0	0	0	0	0	0	0	0	0	0	0	0	0	0	0	0	0	0	0	0	0	0	0	0	0	0	0	0	0	0	0	0	0	0	0	0	0	0	0	0	0	0	0	0	0	0	0	0	0	0	0	0	0	0	0	0	0	0	0
Spim09g270550	33.3446	23.7248	30.7178	23.6802	31.586	26.4184	32.4542	29.4379	32.2311	29.4366	36.3255	28.9899	32.7482	24.5756	31.5444	31.7091	31.9306	26.4261	37.336	30.3126	31.4033	33.4739	35.6042	31.2915	34.382	35.8882	31.9833	33.9917	29.7395	31.5135	38.292	34.8857	35.3399	34.096	33.1478	34.3348	29.6619	31.9581	34.0783	32.8892	30.2552	32.6986	34.2244	36.0643	31.1292	35.1788	31.5774	32.5844	30.244	36.0385	30.6562	34.1228	29.7254	30.9675	33.1727	36.0586	33.1299	40.8684	33.8391	41.3442
Spim09g270560	225.369	286.436	221.968	327.313	262.488	327.922	140.312	178.857	141.761	184.51	123.273	179.616	158.634	272.996	215.439	297.47	216.216	282.324	179.231	251.749	155.026	276.605	186.716	227.839	187.847	341.037	174.67	240.139	167.528	281.483	255.058	174.331	151.337	213.305	145.413	259.368	181.34	305.566	195.969	292.531	167.569	244.418	168.345	353.329	152.027	247.172	167.362	303.795	222.659	258.393	194.518	353.001	232.336	336.406	166.485	314.445	160.379	378.511	212.048	438.34
Spim09g270570	0	0	0	0	0	0	0	0	0	0	0	0	0	0	0	0	0	0	0	0	0	0	0	0	0	0	0	0	0	0	0	0	0	0	0	0	0	0	0	0	0	0	0	0	0	0	0	0	0	0	0	0	0	0	0	0	0	0	0	0
Spim09g270580	0	0	0	0	0	0	0	0	0	0	0	0	0	0	0	0	0	0	0	0	0	0	0	0	0	0	0	0	0	0	0	0	0	0	0	0	0	0	0	0	0	0	0	0	0	0	0	0	0	0	0	0	0	0	0	0	0	0	0	0
Spim09g270590	0	0	0	0	0	0	0	0	0	0	0	0	0	0	0	0	0	0	0	0	0	0	0	0	0	0	0	0	0	0	0	0	0	0	0	0	0	0	0	0	0	0	0	0	0	0	0	0	0	0	0	0	0	0	0	0	0	0	0	0
Spim09g270600	0	0	0	0	0	0	0	0	0	0	0	0	0	0	0	0	0	0	0	0	0	0	0	0	0	0	0	0	0	0	0	0	0	0	0	0	0	0	0	0	0	0	0	0	0	0	0	0	0	0	0	0	0	0	0	0	0	0	0	0
Spim09g270610	0	0	0	0	0	0	0	0	0	0.0560415	0	0.150777	0	0	0	0	0	0	0	0	0	0	0	0	0	0	0	0	0	0	0	0	0	0.112936	0	0	0	0	0	0	0	0	0.0543818	0.0522514	0.0926404	0	0	0	0	0	0	0	0	0	0	0	0.0567125	0.118677	0.032287	0.148472
Spim09g270620	0	0	0	0	0	0	0	0	0	0	0.13783	0	0	0	0	0	0	0	0	0	0	0	0	0	0	0	0	0	0	0	0	0	0	0	0	0	0	0	0	0	0	0	0	0.131194	0	0	0	0	0	0	0	0	0	0	0	0	0	0.297976	0	0.0931969
Spim09g270630	3.97849	7.30397	8.2367	5.96487	5.87876	7.04396	4.49582	7.20111	5.18912	6.21712	6.38548	7.90333	5.54716	6.76667	5.47044	8.04961	5.28353	7.36007	4.49119	9.91549	4.07805	8.05631	5.80369	8.66296	4.3598	8.04906	5.11153	6.99383	5.27581	8.12758	9.68119	7.68977	7.41037	7.17675	4.59335	6.71101	6.31738	8.65349	8.09742	5.5859	7.17124	6.32424	7.67303	6.86595	4.98899	7.31219	6.98957	5.57661	4.11632	5.43313	5.92458	6.00673	5.00133	4.54075	4.8069	7.60279	5.43639	8.05283	8.17217	6.59647
Spim09g270640	3.01265	3.81062	2.87941	4.42194	3.46862	4.46709	3.78669	4.20442	4.01861	4.08459	4.17795	3.65156	3.17765	4.11245	3.25259	3.6757	3.65509	4.17183	2.21057	4.49937	3.16232	4.37968	3.12079	3.60991	3.56305	4.45825	3.48103	4.41123	3.82484	4.18918	3.49148	3.44613	3.92877	3.73207	3.58054	4.0719	3.99388	3.06072	3.45695	3.11982	3.06652	4.4636	3.95109	4.54836	2.70937	3.69756	4.31284	4.36389	3.34544	3.65974	3.35308	3.89257	3.20256	3.78095	2.73694	3.22051	3.08216	3.7578	2.31234	2.78228
Spim09g270650	1.06556	2.76076	1.31396	2.63376	1.09005	3.26156	2.27688	3.29358	2.50165	2.81295	1.90025	3.67097	1.11007	1.7638	1.34333	3.56652	1.66545	2.53568	2.40576	3.28851	2.7974	2.85021	2.40622	2.42438	1.49341	3.88041	1.52114	3.10604	1.03297	3.33985	3.77314	2.42236	3.46601	3.77263	2.97308	3.828	2.80053	3.16262	3.86993	3.55394	1.87648	3.71548	4.12269	5.13689	3.43137	4.4018	3.90168	4.74961	2.61406	8.15454	2.61352	7.68237	3.31224	8.9705	3.32494	4.3726	3.35705	4.39575	4.40359	4.30441
Spim09g270660	0	0	0	0	0	0	0	0	0	0	0	0	0	0	0	0	0	0	0	0	0	0	0	0	0	0	0	0	0	0	0	0	0	0	0	0	0	0	0	0	0	0	0	0	0	0	0	0	0	0	0	0	0	0	0	0	0	0	0	0
Spim09g270670	0.0357749	0	0.116774	0.144368	0.146388	0.154592	1.76408	2.47456	1.36728	2.14935	1.45461	2.13786	0.474336	0.24147	0.198973	0.372254	0.065783	0.205689	2.05964	1.57075	1.89152	2.34513	1.50299	2.3274	0.297123	0.264336	0.204281	0.288147	0.196305	0.150344	2.62963	1.48368	1.09216	2.3626	2.10649	1.91802	0.176296	0.352159	0.136169	0.369029	0.123262	0.352215	1.2135	1.96756	2.55172	1.95377	1.78629	1.26366	0.0642176	0.307361	0.150422	0.360829	0	0.431533	1.69138	2.47964	1.22596	2.48269	1.98128	2.1742
Spim09g270680	0	0.444956	0	0	0	0	0.785687	0	0.521965	1.04431	0.511465	0.468278	0	0	0	0	0	0.458051	0.809406	1.825	0.526531	0.540248	1.50616	1.52938	0.496249	0	0	0	0	0	2.40655	0.440537	0	0.526129	0	2.61506	0	0	0	0	0	0	0	1.94736	0	0.502023	0	0.48241	0	0.456309	0.502463	0	0	0.720737	0.903969	1.97801	2.64203	2.21149	0.601652	0.345839
Spim09g270690	8.24149	9.39565	10.915	10.8058	11.7779	10.7708	12.1258	12.501	12.9767	14.4313	10.8001	12.1863	9.3838	9.37542	11.9487	12.6226	11.1814	13.8131	15.7585	12.6098	16.0483	17.2687	17.2799	16.5587	11.1197	11.1104	9.13008	11.7915	9.0446	8.98301	12.9295	9.41614	10.7695	12.7065	11.4396	12.6312	10.0393	10.5518	11.9251	11.3351	10.387	13.3334	10.1103	12.6693	8.80661	11.7353	10.0694	13.1459	6.39959	8.95767	6.48927	9.78952	7.05503	9.49444	9.42732	10.378	10.4071	13.0668	9.44092	15.3871
Spim09g270700	7.03319	6.21118	6.27891	8.73293	8.85513	7.59804	11.4121	7.4121	12.4062	6.30382	7.13959	10.2468	12.297	10.0856	11.0331	8.6319	7.95854	8.6405	16.4898	8.09014	7.54854	8.76429	10.2282	10.1936	11.046	7.61426	9.47383	13.9027	7.32273	11.9365	6.71866	9.14115	8.25821	7.74127	6.45447	7.6954	8.17596	12.265	10.6395	9.3012	6.00642	10.431	9.94033	10.653	9.11807	8.71238	9.40471	6.37001	5.17944	5.33674	7.01392	7.67983	3.7921	7.61361	9.71972	7.27592	5.78123	6.25751	16.2296	8.87234
Spim09g270710	0	0	0	0	0	0	0	0	0	0	0	0	0	0	0	0	0	0	0	0	0	0	0	0	0	0	0	0	0	0	0	0	0	0	0	0	0	0	0	0	0	0	0	0	0	0	0	0	0	0	0	0	0	0	0	0	0	0	0	0
Spim09g270720	0.489003	0.63727	0.0709409	0.822226	0.0666985	0.493057	0.187545	0.130722	1.13915	0.142445	1.18599	0.542925	0.0926233	1.32025	0.290105	0.508829	0.179836	1.37453	0.85563	0.622329	0.718193	0.957974	1.81474	0.625829	0.203067	0.137645	0.148922	0.0375108	0.035777	0.205503	0.393908	0.150224	0.568707	0.609998	0.564576	0.178348	0.257041	0.0291734	0.310213	0.16814	0.0374412	0.160479	0.380121	0.332028	0.0588677	0.136953	0.253208	0.131603	0.614447	0.0933615	0	0.182671	0.119219	0.36866	0.400732	2.52939	0.468487	2.63943	0.574462	1.13215
Spim09g270730	0.0175404	0.0653106	0.0254463	0.088479	0.0478491	0.101062	0.0144154	0.0175836	0.0063845	0.0255472	0	0.00572782	0.0332237	0.039464	0.0390225	0.0304193	0.0430044	0.0280136	0.0148506	0.0055807	0.0128807	0.052865	0	0.0187069	0.00606995	0.0370296	0.0133545	0.0269101	0.0128331	0.0429995	0.0235489	0.0053885	0	0.0128709	0.0067504	0.0063973	0.0057625	0.0156966	0.0111273	0.0361868	0.00671503	0.0215863	0.00619766	0.0238195	0.00527892	0.00614058	0	0.00590068	0	0.0502328	0.00614595	0.0851808	0.037418	0.00440791	0	0.0483886	0	0.0202876	0	0.0338415
Spim09g270740	0.478517	0.222716	0.121485	0.160919	0.0326342	0.189548	0.104871	0.0639597	0.06967	0.0348476	0.102403	0.015626	0.151062	0.261463	0.106457	0.199167	0.17598	0.305694	0.0540183	0.0608985	0.0527095	0.0180276	0.0167531	0.11908	0.447103	0.420917	0.400755	0.495538	0.437623	0.452468	0.385461	0.882019	0.139128	0.719814	1.25227	0.104714	0.613104	0.39967	0.349096	0.493604	0.714448	0.215928	0.456509	1.33212	0.504047	1.13914	0.407065	0.579513	0.21474	0.685198	0.385634	0.679267	0.335404	0.144302	2.42825	0.973562	2.22168	2.17696	1.16444	1.09633
Spim09g270750	3.94241	5.74192	3.93935	6.76419	4.55427	5.4759	5.77475	7.63541	5.0664	6.0643	4.18968	6.88362	6.27365	7.13738	4.65388	6.86499	5.35068	6.01369	4.99541	6.16924	5.96743	6.30476	5.15482	6.89326	4.67758	6.39783	5.05369	6.57296	4.79751	6.33978	6.61613	4.44905	4.73705	7.49787	5.07808	6.86656	5.52438	7.872	3.80251	8.18875	5.42109	7.32717	5.23084	6.33705	5.56928	6.47834	5.08862	6.76657	5.00672	7.19412	5.24359	5.34989	4.78127	7.62255	4.20963	7.24136	4.95103	4.55989	5.55295	5.04498
Spim09g270760	13.2718	11.8816	15.2689	13.7674	15.8272	13.3583	14.1755	11.4022	15.5087	14.0487	14.55	11.6045	14.5954	14.4755	16.5513	16.4763	17.7142	15.1965	9.83457	11.6641	12.3291	11.571	10.7022	11.5376	20.5044	21.1157	19.7675	19.4573	19.2079	16.1787	12.3412	16.6206	15.7092	14.5814	15.2531	14.1247	21.6936	14.7972	22.5666	17.4682	18.6576	19.0404	17.4123	15.3145	12.3756	14.675	16.0405	15.5533	19.5491	15.1041	17.5339	15.9029	16.6093	15.7557	11.7722	12.0292	15.8069	14.3159	9.21963	14.4558
Spim09g270770	19.7732	20.269	21.427	19.4799	19.7853	19.9947	20.2768	18.8429	22.1686	23.4533	24.1381	19.1198	18.8174	17.8928	19.9646	24.3733	21.6976	20.6661	15.7379	20.8446	23.1914	21.3707	23.2568	18.7659	24.0516	23.5249	26.0375	25.9203	21.4364	20.8751	19.1683	22.3549	27.721	22.5569	26.2488	21.1619	22.6125	15.5455	24.1936	18.2991	20.5028	24.1962	21.0785	18.6548	17.7515	18.0595	22.9348	21.3288	19.4425	19.6552	18.9841	18.6964	19.7463	18.154	16.8952	19.4618	20.9908	21.7775	15.1847	16.9703
Spim09g270780	0	0	0	0	0	0	0	0	0	0	0	0	0	0	0	0	0	0	0	0	0	0	0	0	0	0	0	0	0	0	0	0	0	0	0	0	0	0	0	0	0	0	0	0	0	0	0	0	0	0	0	0	0	0	0	0	0	0	0	0
Spim09g270790	1.3008	1.8163	0.707665	1.14829	0.499009	1.22961	0	1.14101	0.887769	1.06571	0	2.86724	0.61597	1.25428	0	1.18435	0.149494	1.71394	0.550662	0.465599	0	0	0.170781	0.346828	0.168806	1.0298	0.185695	0.187093	0.178445	0.683326	0.491174	0.449565	0.531852	0.35794	0.187729	0.533729	0.480767	0.582033	0.154725	0	0	0.200106	0.517072	0.331211	0.587229	0.34154	0	0	1.02156	1.39698	0	0.546666	0.148657	0	0.307498	0.672846	0.179744	0.564201	0	0
Spim09g270800	1.94445	2.14747	2.37562	2.29416	2.32627	3.053	3.08094	4.45187	3.12193	3.69006	2.97097	3.61604	1.98197	2.78854	2.22708	4.0037	2.77249	3.02388	2.53218	3.24791	2.70453	3.81793	2.57015	3.56758	3.51555	4.40063	2.9828	4.77806	2.91155	5.20243	5.01088	3.44739	3.18905	4.45272	4.14746	4.75087	3.42681	3.80453	3.42614	5.32034	3.40656	6.07365	3.28384	7.35094	3.32521	4.35254	3.6294	4.62321	2.65475	7.2596	2.67617	5.87248	2.9754	4.64623	3.17081	4.91808	2.96007	5.76543	2.41631	5.53189
Spim09g270810	0.0367242	0.170926	0	0	0.112704	0.277715	0.21127	0.0736296	0.0802032	0.240697	0.15718	0.251838	0.139121	0.070822	0.0817013	0.0382132	0.101293	0.0703823	0.373111	0.210317	0.444976	0.0830125	0.192859	0.195833	0.305007	0.0387644	0	0.0422561	0.0403029	0.11575	0.147913	0.507685	0.440448	0.28295	0.127199	0.442002	0.108584	0.0657279	0.104837	0.0378821	0.210888	0.225976	0.116784	0	0.49736	0.347125	0.325989	0.148251	0.197765	0	0.193016	0.082312	0	0.0276865	0.0347251	0.0759833	0.365368	0.127428	0.439126	0.292272
Spim09g270820	0	0	0	0	0	0	0	0	0	0	0	0	0	0	0	0	0	0	0	0	0	0	0	0	0	0	0	0	0	0	0	0	0	0	0	0	0	0	0	0	0	0	0	0	0	0	0	0	0	0	0	0	0	0	0	0	0	0	0	0
Spim09g270830	0.80865	0.423417	0.274952	0.407908	0.361914	0.764395	1.16302	2.4826	1.21415	0.993755	1.83867	2.07951	0.239326	0.4386	0.393536	0.788847	0.836407	1.01705	0.684644	1.92962	1.11343	3.48443	0.690085	2.26388	4.19757	4.42791	3.80947	7.38552	4.21539	4.72583	10.0254	7.82529	7.71468	14.3523	7.46899	8.2949	1.19549	2.39709	2.35655	4.63994	2.20574	3.48312	5.19663	9.16253	6.57098	7.80278	2.57964	5.96776	5.03511	5.59662	4.09075	4.9843	3.65033	3.58165	10.1792	7.68588	10.1683	17.3031	6.39323	13.4199
Spim09g270840	23.7506	26.7242	27.4582	23.8248	21.6516	23.1986	28.8745	29.2828	26.3773	28.6419	34.2283	28.2005	24.1196	24.278	20.6676	25.0348	25.3308	25.0332	20.4352	30.5884	31.7511	29.569	27.1341	26.9146	26.8604	28.2878	27.4987	29.5926	27.8648	23.007	26.2656	28.9482	29.2192	28.0955	30.4729	30.8845	26.3176	18.3016	22.5269	24.2009	25.815	24.8126	29.6957	23.5608	26.2865	27.6593	30.8704	30.1031	26.0615	20.9966	25.1078	22.8762	26.9881	23.3893	22.9321	27.2449	26.8947	24.7704	22.2689	25.8244
Spim09g270850	0	0	0	0	0	0	0	0	0	0	0	0	0	0	0	0	0	0	0	0	0	0	0	0	0	0	0	0	0	0	0	0	0	0	0	0	0	0	0	0	0	0	0	0	0	0	0	0	0	0	0	0	0	0	0	0	0	0	0	0
Spim09g270860	195.962	197.973	186.902	185.618	185.911	192.361	184.724	171.845	168.287	167.312	167.058	192.554	138.882	195.813	177.76	177.755	146.706	196.983	159.287	146.873	127.972	159.175	128.124	234.66	163.073	158.796	151.363	187.832	154.04	179.975	134.409	147.497	128.738	161.8	154.39	134.51	112.75	134.837	109.536	147.722	134.383	132.472	111.966	112.047	107.035	110.561	116.018	101.815	119.062	114.979	118.259	109.207	112.393	112.88	138.775	99.0934	144.023	109.83	135.114	119.993
Spim09g270870	22.134	26.0753	26.9746	26.1322	25.4766	26.1448	23.8998	24.0353	27.6246	26.5747	27.3849	24.3424	21.1222	22.9019	24.9965	28.7966	25.3147	28.2711	18.1445	26.6567	26.3328	27.7181	26.0096	23.921	28.2345	27.2675	25.7757	28.0247	25.433	23.1659	22.7827	25.3628	26.4327	23.8981	25.8632	25.0028	28.5923	21.091	25.7856	23.006	24.1611	28.5202	24.4461	21.7984	22.0919	21.1343	26.1667	25.9996	23.8036	22.7403	22.3057	25.2464	24.8515	23.0796	22.2854	23.2907	25.2451	25.3405	18.4698	23.9397
Spim09g270880	0	0	0	0	0	0	0	0	0	0	0	0	0	0	0	0.0532226	0	0	0	0	0	0	0	0.0545505	0.212404	0.161971	0.0584138	0.235414	0.0561331	0.268691	0	0	0	0.168895	0.0590536	0.0559647	0.100823	0.595039	0.194686	0.316569	0.234977	0.188841	0.108436	0	0.0923618	0.0537188	0	0.206481	0.137722	0.146482	0.215063	0.45857	0	0.0385612	0	0.158742	0.0565419	0	0	0.0740128
Spim09g270890	0	0	0	0	0	0	0	0	0	0	0	0	0	0	0	0	0	0	0	0	0	0	0	0	0	0	0	0	0	0	0	0	0	0	0	0	0	0	0	0	0	0	0	0	0	0	0	0	0	0	0	0	0	0	0	0	0	0	0	0
Spim09g270900	0	0	0	0	0	0	0	0	0	0	0	0	0	0	0	0	0	0	0	0	0	0	0	0	0	0	0	0	0	0	0	0	0	0	0	0	0	0	0	0	0	0	0	0	0	0	0	0	0	0	0	0	0	0	0	0	0	0	0	0
Spim09g270910	80.684	76.1709	78.3598	58.472	54.2727	60.8469	87.2704	83.5054	87.7472	84.6535	104.788	93.8575	77.9613	69.9165	61.9246	61.329	63.5836	72.1458	94.0576	107.364	126.964	88.0489	104.148	85.1781	93.1837	85.5977	106.615	86.8178	91.2378	88.9769	86.4277	103.29	117.739	113.461	112.596	103.307	101.838	83.3223	78.2544	81.5414	92.5715	96.0755	97.7437	80.2605	85.247	93.5811	103.041	101.475	99.1956	91.6928	105.521	82.3589	86.7694	83.1991	94.8432	109.685	100.939	80.4622	80.6677	65.65
Spim09g270920	0	0	0	0	0	0	0	0	0	0	0	0	0	0	0	0	0	0	0	0	0	0	0	0	0	0	0	0	0	0	0	0	0	0	0	0	0	0	0	0	0	0	0	0	0	0	0	0	0	0	0	0	0	0	0	0	0	0	0	0
Spim09g270930	0	0	0	0	0	0	0	0	0	0	0	0	0	0	0	0	0	0	0	0	0	0	0	0	0	0	0	0.0655273	0	0	0.0573428	0	0	0	0	0	0	0	0	0	0	0	0	0	0	0	0	0	0	0	0	0	0	0	0	0	0.125907	0	0	0
Spim09g270940	0	0.091641	0	0.39728	0.201419	0	0	0	0.215003	0	0	0	0.0932362	0.284782	0.328528	0	0.0905128	0.094338	0	0	0	0	0	0	0.102205	0	0	0.113277	0.108041	0.103431	0	0	0	0	0	0	0	0.176199	0.374719	0	0.226134	0	0	0	0	0	0	0	0	0	0	0	0.81005	0.593759	0	0	0	0	0	0
Spim09g270950	8.55426	7.15424	9.63616	8.40145	9.27239	6.46685	8.67528	12.1153	8.92856	9.55062	8.99142	9.76763	6.29515	7.17408	7.60395	7.93828	7.2745	6.56859	7.03463	6.90325	6.38579	8.51565	6.02943	8.70024	10.4687	10.8433	9.92024	10.5381	9.47074	9.6817	11.3134	12.0606	9.14148	9.41548	10.3559	10.868	8.52399	8.38172	10.997	10.6355	9.99805	9.20277	8.84741	11.0972	8.38835	9.53939	7.31256	8.93803	8.94877	9.40983	8.9721	9.54424	9.8579	9.85156	8.89211	8.34157	8.47511	10.0688	7.81976	8.68927
Spim09g270960	25.7314	27.8493	27.0822	28.5218	30.5874	29.0658	27.6108	24.1092	27.9066	25.0848	26.052	24.4013	26.0946	24.8282	28.6811	28.7067	30.212	27.7793	24.5588	25.8812	26.993	24.8256	28.4978	25.1076	27.9137	26.181	29.8063	30.3532	28.4503	28.1014	27.6026	25.7486	27.1576	27.7436	28.5352	27.8284	30.7122	26.6946	30.6524	27.8798	29.7536	33.499	27.5726	28.5976	27.012	25.663	28.901	28.4965	27.7952	30.6334	25.7591	31.84	28.153	30.7426	26.9642	28.8664	26.179	30.9367	23.3481	27.3613
Spim09g270970	3.13862	2.95661	3.41496	2.59761	3.05693	2.59885	4.24759	5.36954	3.61197	4.18811	3.9415	4.58451	3.31066	2.97202	2.98954	3.0312	2.45366	2.03508	5.2828	4.25149	3.20882	4.26952	3.67158	5.59229	2.79014	2.97573	2.48978	3.07077	2.6607	4.26504	7.36148	4.05311	4.22122	5.50254	4.83881	5.0381	2.44506	3.63281	2.98661	4.5171	3.49677	3.44626	4.10392	8.15429	5.22637	4.97409	3.31573	3.98314	3.08687	4.26998	3.10165	2.84339	3.19594	3.64141	4.47831	5.13288	4.77843	5.26053	4.05695	6.11894
Spim09g270980	0	0	0	0	0	0	0	0	0	0	0	0	0	0	0	0	0	0.584895	0	0	0	0	0	0	0	0	0	0	0	0	0	0	0	0	0	0	0	0	0	0	0	0	0	0	0	0	0	0	0	0	0	0	0	0	0	0	0	0	0	0
Spim09g270990	0	0.0598887	0.140003	0	0.0658152	0	0	0	0	0	0	0	0	0	0	0.200836	0	0	0	0	0	0.0727144	0	0.0686156	0	0	0	0	0	0.0675939	0.323909	0.118588	0.070147	0	0	0.0703945	0	0.230296	0	0.199096	0.147781	0	0	0.131052	0.0580881	0	0	0	0	0.0614168	0	0	0	0	0	0	0.0711205	0.0744136	0	0
Spim09g271000	396.654	438.88	369.484	443.061	324.392	365.978	469.589	430.618	431.176	434.89	439.99	458.957	382.65	342.102	244.62	253.404	280.864	313.13	345.297	348.282	386.44	339.189	346.234	336.979	293.807	271.56	311.483	271.592	335.374	267.326	344.394	358.506	318.746	328.77	344.798	334.724	304.399	295.921	243.362	290.024	327.838	267.963	343.157	278.062	360.775	405.35	335.829	319.425	359.466	233.203	357.817	231.54	321.089	272.798	284.8	314.905	307.984	229.044	328.977	219.135
Spim09g271010	6.71896	8.69771	10.4837	9.83391	8.50276	8.14317	8.95122	8.54592	8.84345	9.81463	9.81776	7.81297	6.20394	9.68019	8.80899	12.197	10.1066	10.8669	4.49201	9.50734	9.6745	9.31801	9.07161	8.24248	12.1691	11.7454	11.3114	12.0677	12.7655	8.20223	7.73676	8.79742	10.2487	7.83987	9.36321	9.75711	11.8181	7.17709	10.8231	7.25478	9.22398	10.4499	8.50141	6.39761	5.29668	7.58669	9.80757	9.41853	9.57417	8.43779	8.71347	8.71142	11.5677	8.21125	6.72444	7.21774	8.67977	8.34216	4.77205	7.4176
Spim09g271020	1.5661	2.91563	3.21863	1.93108	3.38217	2.44381	2.14513	1.22108	1.71012	3.42148	4.09621	2.2161	4.77917	4.86585	5.61332	4.88877	5.11953	5.00239	4.27246	2.82355	3.45016	5.31007	5.48296	3.71166	5.41956	5.14297	4.76943	1.40156	3.43741	3.29075	2.453	5.13187	6.45065	4.78823	4.21897	2.85592	5.14505	2.02435	4.47074	3.58994	4.39671	3.42637	3.68906	3.01286	6.91282	4.38609	6.56469	2.28299	3.74828	3.32225	3.10954	1.75509	1.90907	2.09899	2.96169	3.78033	6.92489	3.62277	7.44677	6.54667
Spim09g271030	3.68273	3.79896	3.22461	3.24482	3.50891	3.69507	3.25821	2.96125	2.99219	2.97204	3.3063	3.24606	4.32522	3.57915	3.79389	4.17582	3.8594	3.1193	4.17926	3.17196	3.54283	2.89932	3.92925	2.73589	3.70224	4.03092	4.00607	3.60017	3.55107	4.35919	3.59079	3.29556	3.10419	3.39039	3.33195	3.32778	3.50514	4.48692	3.67081	4.43032	3.58233	3.8745	3.36813	3.4935	3.29872	4.00045	3.06203	3.35383	3.6629	4.61014	3.72817	4.50829	3.59791	4.35143	3.51901	3.37758	3.70583	4.18087	3.52239	4.03538
Spim09g271040	177.241	232.427	275.572	273.288	240.564	265.873	201.443	217.484	196.91	217.853	195.931	174.512	189.536	248.822	292.801	330.954	294.985	282.752	215.023	275.942	249.387	274.555	255.563	263.112	251.265	303.058	250.264	312.608	239.619	253.443	226.866	220.396	243.919	237.476	216.697	228.447	266.099	239.741	310.609	237.75	245.507	310.713	242.204	246.805	198.842	200.57	249.888	235.42	244.735	296.403	205.872	295.101	217.816	278.949	215.49	258.101	238.283	295.819	183.319	245.237
Spim09g271050	227.49	281.609	247.632	259.681	223.823	255.711	243.695	238.945	205.126	218.88	186.603	222.556	249.068	322.645	285.977	280.114	256.542	265.003	281.283	249.143	230.747	281.443	239.044	292.401	250.248	296.062	225.287	290.815	230.008	294.68	262.203	238.369	226.029	247.886	224.768	246.078	258.688	291.38	296.344	313.239	243.203	274.359	236.972	292.096	253.145	269.682	254.83	238.674	218.111	306.283	210.952	273.848	215.741	278.247	260.613	252.044	249.416	276.886	218.79	244.638
Spim09g271060	3.24692	4.11236	3.17138	3.6108	3.6953	4.028	5.88969	5.16126	6.90063	5.27032	6.08652	5.93866	3.0829	3.30697	3.93505	3.66371	3.84795	3.78776	6.9604	5.92087	5.83589	6.22255	6.57634	5.90723	3.55189	3.20816	3.28134	3.85067	3.24435	3.6643	5.99525	5.32665	4.96163	5.78573	5.60869	5.915	3.08553	3.03938	3.85616	3.38355	3.66231	3.74037	4.62129	6.70691	4.55853	5.61658	4.8927	5.23792	2.68313	3.23431	3.00279	3.60152	2.94571	3.07391	4.74267	4.89671	4.7092	5.0425	3.17224	5.35321
Spim09g271070	44.0286	50.0579	67.3125	84.0879	95.7785	70.4157	4.1416	31.2417	6.44416	16.6595	5.46313	18.1235	29.0127	36.6999	38.2808	45.1238	37.7975	25.0984	3.64909	18.5441	2.77551	9.96734	1.11431	14.7801	32.4232	41.0852	33.774	32.7311	28.5985	32.1852	8.67968	3.29998	4.84385	7.66331	6.35414	4.64329	24.5724	29.3724	34.2616	25.9915	16.6779	28.4795	5.5527	8.1716	5.62758	3.69092	5.15021	3.54672	37.1957	54.9432	39.8689	50.6052	48.2552	48.4402	13.104	14.2681	12.6808	17.026	10.5577	22.8838
Spim09g271080	280.424	405.82	492.263	666.025	549.276	479.585	63.7693	557.938	99.8349	280.36	71.1534	291.125	317.153	479.449	446.869	554.105	474.132	435.628	231.12	413.674	144.488	329.201	41.1542	421.37	304.395	241.931	293.23	221.547	216.894	207.123	138.796	92.9646	122.881	107.703	136.404	81.7106	148.07	258.268	229.023	231.101	123.028	269.536	177.786	146.684	116.212	116.965	171.257	98.612	294.953	384.133	299.238	370.413	316.724	382.247	333.25	297.621	272.888	334.741	300.065	409.028
Spim09g271090	31.3828	51.7622	76.7102	103.664	65.5393	89.1326	7.54732	72.4164	3.79011	23.6178	5.10657	38.1823	102.93	126.062	108.588	223.771	121.53	123.963	79.7108	117.264	58.0659	147.353	10.1012	123.083	57.0535	45.7966	45.172	43.2655	33.8855	42.9997	32.9832	30.5223	32.0094	34.3831	39.1549	22.3116	42.262	87.0345	56.8358	69.5183	30.4788	88.545	66.992	44.9248	26.7025	51.7938	47.0977	32.1099	59.254	112.517	54.8035	86.4663	59.8955	86.788	68.4427	71.2154	52.4373	73.0144	72.9489	73.2962
Spim09g271100	0.304797	0	0	0.153749	0	0.493913	0	0	0	0	0	0	0	0	0.508567	0.158577	0	0.146037	0	0	0	0	0	0	0.158215	0	0	0	0	0	0	0	0	0	0	0	0	0	0	0	0	0	0	0	0	0	0	0	0	0	0	0	0	0	0	0	0	0	0	0
Spim09g271110	0	0	0	0	0	0	0	0	0	0	0	0	0	0	0	0	0	0	0	0	0	0	0	0	0	0	0	0	0	0	0	0	0	0	0	0	0	0	0	0	0	0	0	0	0	0	0	0	0	0	0	0	0	0	0	0	0	0	0	0
Spim09g271120	0	0	0	0	0	0	0	0	0	0	0	0	0	0	0	0	0	0	0	0	0	0	0	0	0	0	0	0	0	0	0	0	0	0	0	0	0	0	0	0	0	0	0	0	0	0	0	0	0	0	0	0	0	0	0	0	0	0	0	0
Spim09g271130	0	0.155143	0.155434	0	0.0730695	0.0514431	0	0	0	0	0	0	0.0901961	0	0.0264847	0.0247747	0	0	0	0	0	0	0	0	0	0.0251321	0	0	0.0261296	0.0250147	0	0	0	0	0.0274891	0	0	0	0	0.0491202	0	0	0.0757146	0	0	0.0500115	0	0	0.0427389	0	0	0.0266827	0	0	0	0	0	0	0.0149841	0
Spim09g271140	14.044	12.4194	12.9885	8.8553	16.1626	15.1719	9.23356	9.50311	10.7349	11.5059	10.519	12.7264	24.2736	16.2502	23.8236	12.4214	12.9121	14.1307	15.7548	9.04828	14.3095	11.1109	18.4383	13.1058	15.6736	12.6006	15.6378	10.9077	27.3573	12.9106	10.9594	15.8554	14.5467	6.18318	15.4038	8.45149	23.1846	21.6794	20.714	9.77861	21.7749	15.123	17.8642	12.8733	11.412	14.0122	18.6996	10.6301	19.2224	12.0659	15.5007	11.4107	21.5066	17.7346	11.2876	12.3494	14.7486	10.9645	21.2122	8.12875
Spim09g271150	7.96394	5.27415	6.55273	5.95592	6.48512	5.94971	5.86127	6.75228	7.009	5.75638	6.9104	5.27888	10.3942	5.99814	13.4865	7.66841	8.99774	8.77051	5.43439	8.43349	11.5656	9.26964	10.6534	5.62013	11.3118	7.52808	10.6336	7.2032	10.5663	5.74458	7.89933	9.78626	12.0527	9.37627	10.1096	8.1502	14.2924	7.44592	12.5927	6.86629	10.6937	9.21579	9.95382	6.41628	10.8393	7.6983	11.2107	8.07732	12.9443	7.14859	12.2031	6.74926	9.16466	8.45343	8.57943	8.89461	10.9936	5.91172	6.75747	5.56128
Spim09g271160	0.625699	0.986579	1.3199	1.21096	0.914394	0.675949	1.14389	0.588839	0.850566	1.1159	1.05207	0.537909	0.67723	1.08352	0.965882	1.6476	0.598748	1.21139	0.864895	1.26757	1.08306	1.1257	0.630355	1.18482	1.11357	1.28048	0.962483	1.05788	1.03701	0.952522	0.874322	0.965013	1.15557	1.33522	0.928797	0.8383	1.00682	0.78847	0.65615	0.908865	0.689282	1.19432	0.717389	0.715297	0.599514	0.871713	1.02014	0.798997	0.836637	0.755767	0.778518	0.944482	0.793857	0.644998	0.676158	0.845443	0.93164	0.723698	0.81166	0.609754
Spim09g271170	0	0	0	0	0	0	0	0	0	0	0	0	0	0	0	0	0	0	0	0	0	0	0	0	0	0	0	0	0	0	0	0	0	0	0	0	0	0	0	0	0	0	0	0	0	0	0	0	0	0	0	0	0	0	0	0	0	0	0	0
Spim09g271180	0	0	0	0	0	0	0	0	0	0	0	0	0	0	0	0	0	0	0	0	0	0	0	0	0	0	0	0	0	0	0	0	0	0	0	0	0	0	0	0	0	0	0	0	0	0	0	0	0	0	0	0	0	0	0	0	0	0	0	0
Spim09g271190	29.6207	27.3715	23.0541	24.2119	25.0483	28.6127	32.073	30.344	28.5083	27.8691	26.084	30.5535	28.4622	29.7081	25.0724	28.4594	27.3326	26.0015	33.9107	26.7764	29.353	23.7643	27.4776	29.1118	26.767	30.1251	22.9017	27.3033	22.8974	32.7103	32.3291	27.548	23.986	27.9027	24.7751	28.1514	23.014	35.891	26.7459	33.0636	28.1838	30.3332	27.9604	32.5354	31.4776	30.0872	28.1885	29.5664	22.219	28.947	23.6363	35.8605	26.0429	28.9733	30.8193	27.1201	23.1836	28.5083	31.4999	33.3584
Spim09g271200	13.737	22.449	16.1353	22.1391	15.2112	24.657	16.1406	23.4813	18.8996	25.2959	16.4522	21.7069	12.0761	18.7317	13.2649	20.0754	15.5821	18.2196	12.3299	22.3194	17.4358	20.0585	17.395	19.6384	13.8464	17.1864	14.0448	17.6767	14.3592	15.0624	15.603	14.5268	16.1979	17.2025	14.6602	18.6897	11.9632	11.5777	11.0431	12.727	12.4563	13.0851	13.5445	13.6653	11.0915	15.5328	13.8083	15.3293	13.286	13.4951	12.4791	15.1708	12.5712	14.3342	12.0695	15.1898	12.2102	14.3013	11.7562	15.3276
Spim09g271210	8.6519	5.74699	9.07083	7.05329	9.73054	11.3982	7.81733	6.16346	7.44834	6.13943	7.91811	6.30682	8.12938	7.06979	12.8731	9.03813	11.9397	8.08672	6.76277	7.78671	8.41398	8.74867	10.5182	7.81051	9.0882	10.2022	8.97634	10.8664	9.1866	9.38513	8.8575	9.08032	9.83247	9.18552	9.51709	9.68082	13.9825	7.97869	16.9844	9.0828	14.2008	12.2196	15.3002	14.4927	12.2017	12.2079	12.9543	11.9974	10.1728	10.9662	10.0971	11.6428	11.9506	12.0695	10.6207	12.9853	10.0537	14.8726	10.6059	13.8502
Spim09g271220	25.4031	21.8816	37.1713	30.4661	35.6697	27.5787	42.244	27.8537	48.0005	34.6139	47.3368	23.0439	24.7114	24.2983	39.5535	30.95	39.7809	32.7372	35.2533	33.5359	53.0984	32.8909	55.6503	28.0452	45.6356	37.4177	42.9532	35.9014	45.7305	30.8217	33.2951	46.2606	47.415	36.5679	47.8927	38.3059	43.8956	25.6498	47.5404	27.8529	36.1228	38.8035	43.9379	32.3209	30.7037	34.2999	48.2359	43.6513	35.979	38.5518	31.3483	40.5165	36.32	37.6295	37.2826	37.531	48.8353	54.9573	32.7435	43.4254
Spim09g271230	0.130191	2.19487	0.409221	1.86801	0.399546	5.39145	4.48194	20.3018	7.70844	13.147	7.41407	13.5194	0.342497	1.53432	0.402275	2.04709	0.984178	1.30301	6.16041	17.2453	8.74785	19.2921	6.7003	14.2397	0.300355	1.12992	0.214764	1.28164	0.127002	1.00306	12.7887	4.66612	4.82623	15.3647	5.86213	8.38865	0.285142	0.89321	0.591897	0.910225	0.182751	1.22836	5.15212	14.2763	2.14194	13.1871	3.22621	7.88344	0.76601	2.25088	0.456173	2.5776	0.449656	2.32291	4.00771	20.038	5.34095	21.9849	4.50636	17.363
Spim09g271240	9.06548	7.36994	9.44724	7.43247	8.29501	5.58154	8.94438	7.64913	9.69024	8.04763	9.34174	7.26414	8.20047	8.07244	10.0043	8.83569	8.75264	8.3203	9.98395	9.08667	13.0685	8.62388	11.9334	10.9439	11.6961	9.39235	11.0907	11.5044	9.92263	10.2029	10.0193	16.7318	16.6909	12.8742	18.8618	11.6464	9.47699	10.3387	10.3107	9.3513	9.20293	9.18428	11.7139	11.0114	12.9146	8.59149	14.04	10.5009	9.40309	7.64932	9.42875	7.98818	8.81293	5.78857	20.4687	8.73497	17.3456	11.094	13.1115	10.7123
Spim09g271250	1.61269	1.57733	2.09798	1.74487	1.64974	1.54021	2.66995	2.21413	3.15193	2.64245	2.85095	2.28966	1.41664	1.60009	1.72889	1.45919	1.68684	1.47817	1.54347	2.25316	2.63886	2.35099	2.09887	2.21847	1.89262	2.06	1.78836	2.13798	1.91091	1.39966	2.16512	3.00487	2.03864	2.85551	3.13018	2.12255	1.73916	1.67324	2.13507	1.50682	1.79848	1.7258	2.44032	2.42804	1.8781	1.91464	2.51555	2.59464	1.7411	1.41678	1.54779	1.4406	1.54918	1.62989	1.8122	2.24863	2.23487	2.32483	1.34588	2.86624
Spim09g271260	10.876	9.96115	12.468	11.8548	14.8842	10.8674	9.05812	10.5228	8.94693	7.45316	5.30385	6.94122	9.22325	18.5843	14.8549	13.7441	14.932	19.6424	9.75124	11.1602	8.70401	10.5785	7.28877	13.2474	12.3203	16.4969	9.09079	14.5272	10.4638	18.258	12.4192	8.38424	6.35825	9.27505	7.67547	12.2509	8.67878	15.3949	7.57463	17.896	9.47709	14.3176	7.07789	12.9776	5.10725	11.1162	5.01476	14.3014	7.79866	13.8895	6.03804	9.93374	6.85103	9.54032	6.617	5.21843	6.02747	9.10573	7.24835	7.19374
Spim09g271270	8.90247	10.9523	8.70154	9.46279	7.87817	9.47522	8.49298	9.22136	7.76258	9.49103	9.71933	9.62407	9.56887	10.3295	6.55303	9.05794	7.86722	9.83963	7.25864	10.7434	9.62497	8.33205	7.96769	8.66968	7.87556	10.2655	9.07696	9.56184	8.23496	8.03921	8.23499	9.35726	9.32965	9.67195	8.85341	10.4429	8.10917	8.15812	6.37306	7.99494	8.14555	7.979	8.89596	8.43016	7.23551	9.98924	8.23473	8.96791	8.87632	7.14746	8.02606	6.21475	7.68773	6.98452	8.34006	8.35853	8.05845	7.36574	6.15153	7.23866
Spim09g271280	26.3197	31.9288	23.5061	26.187	24.7804	28.8254	16.9269	31.3545	21.6982	28.8387	20.0973	28.9825	23.3996	32.3353	21.2068	27.3868	23.2349	28.4267	18.9052	29.1998	19.9345	25.2371	21.2939	31.8959	26.6966	49.6074	25.5931	46.099	22.2495	46.5386	32.3865	22.3251	23.6868	38.2415	22.616	38.6765	21.7295	24.6713	23.9711	27.8979	23.5159	28.3233	23.1994	23.6043	19.3601	20.9539	23.1216	24.4878	26.7336	66.4873	30.8864	68.884	23.7311	61.1683	27.7454	51.2038	25.7532	65.3128	25.6704	56.8649
Spim09g271290	0	0	0	0	0	0	0	0	0	0	0	0	0	0	0	0	0	0	0	0	0	0	0	0	0	0	0	0	0	0	0	0	0	0	0	0	0	0	0	0	0	0	0	0	0	0	0	0	0	0	0	0	0	0	0	0	0	0	0	0
Spim09g271300	9.32955	7.57173	10.2075	8.91407	11.0061	7.86092	9.99538	7.26842	9.70513	7.32406	8.14737	6.28831	10.1647	9.04605	13.2686	10.7895	10.7041	10.1603	8.60295	7.68951	8.95988	8.54712	8.37959	8.0099	10.8457	10.5336	10.8031	11.0937	8.84121	10.5936	7.90254	9.19703	8.04699	7.37982	8.64112	7.99008	9.60485	8.88376	10.3367	10.3475	9.10324	10.9698	7.74073	9.58141	6.31169	6.41395	8.27576	8.10418	8.46678	9.40226	7.51225	9.93119	8.17314	8.15031	7.96164	5.8877	7.21066	7.81505	7.76861	8.59259
Spim09g271310	66.3148	72.2578	78.5282	75.9742	76.5104	81.5868	68.0282	64.2409	65.9689	62.7576	68.4997	62.0219	75.6091	83.3127	105.994	106.52	101.38	91.33	73.189	82.9207	79.8315	85.113	83.2208	75.6919	91.4379	95.6876	86.0033	98.8741	88.769	89.5137	79.5663	71.026	83.8861	80.9753	76.4891	78.2647	101.253	87.0188	93.3476	88.5731	90.0638	108.339	89.4489	85.2454	79.4249	73.6589	92.251	86.2674	91.8981	117.309	79.4308	107.147	82.4857	96.236	81.1917	87.8967	85.5485	89.9068	68.7334	81.3471
Spim09g271320	0	0.234733	0	0	0	0.27242	0	0	0	0.275458	0	0	0	0	0	0	0	0	0	0	0	0	0	0	0.523585	0	0	0	0	0	0	0	0	0	0	0	0.248532	0	0	0	0	0	0	0	0	0	0	0.254492	0	0	0	0	0	0	0	0.260871	0	0	0	0
Spim09g271330	0	0	0	0	0	0	0	0	0	0	0	0	0	0	0	0	0	0	0	0	0	0	0	0	0	0.410573	0	0	0	0	0	0.358476	0	0	0	0	0	0	0	0	0	0	0	0	0	0	0	0	0	0	0	0	0	0	0	0.804777	0	0	0	0
Spim09g271340	2.57261	2.10159	2.99937	2.73983	3.37229	2.14738	3.47562	3.18577	3.61311	3.23466	3.37413	2.6605	2.46742	2.30709	3.59871	3.23869	3.65882	3.06487	2.6906	3.11528	3.23474	3.61948	3.59557	3.24534	3.51578	2.93571	2.92401	2.96484	3.11506	2.86184	2.97752	3.32085	3.27317	3.20076	3.42352	3.22655	3.08374	1.88494	3.19137	2.29933	2.79963	2.87911	3.03914	3.1492	2.20458	2.54724	3.43542	3.5911	2.77151	2.79553	2.63975	2.8189	2.86803	3.42573	2.68782	2.84334	3.16035	3.5716	2.57142	3.21363
Spim09g271350	0.0971618	0	0	0	0	0	0.159703	0	0.42439	0	0	0	0	0	0.216158	0	0.357322	0	1.48072	0	0.107025	0	0.816402	0	0	0	0	0	0	0	0	0.0895459	0.529681	0	0.448711	0	2.29826	0	1.29439	0	1.00431	0	0.720947	0.197916	1.4036	0	0.862473	0	4.44745	0.834766	4.18746	0.217774	2.13192	0	1.56184	0	3.3296	0	1.65098	0
Spim09g271360	10.4086	0.880816	16.4728	3.00024	13.206	2.6286	5.4436	0.677551	1.91891	0.516817	3.76062	1.19183	0.320053	0.0651715	0.827011	0.56263	0.932112	0	0.45779	0	0.446699	0.0763894	0.283956	0.21625	19.7172	1.64089	9.88012	1.7887	13.0548	2.76939	0.748615	3.48827	2.87399	0.892716	3.97973	0.887427	8.65982	1.39113	6.23856	1.67327	6.21001	2.99443	3.15235	1.30792	3.47836	1.8456	4.19972	0.954959	22.3237	7.09728	30.9053	8.48342	38.0642	14.3693	12.0788	3.0066	11.3567	3.6742	11.9951	2.78733
Spim09g271370	0.0246476	0.0688304	0.0804531	0.049732	0.0504279	0.0532541	0.263333	0.172959	0.0538287	0.13462	0.237356	0.169022	0.116714	0.0712986	0.0548341	0	0	0.0472374	0.146075	0.117629	0.135749	0.139285	0.103551	0.184008	0.127942	0.0260168	0.168891	0.113441	0.162297	0.233058	0.0992722	0.204441	0.161241	0.379806	0.341481	0.134841	0.097169	0.176454	0.281447	0.0508494	0.198154	0.242663	0.15676	0.175722	0.200283	0.0776581	0.136743	0.174123	0.088487	0.0235289	0.0518174	0.055244	0.0901361	0.0371637	0.0233059	0.178488	0.0544928	0	0	0.124829
Spim09g271380	0	0	0	0	0	0	0	0	0	0	0	0	0	0	0	0	0	0	0	0	0	0	0	0.433239	0	0	0	0	0	0	0	0	0	0	0.469003	0	0	0	0.386549	0	0	0	0	0	0	0	0	0.409967	0	0	0	0	0	0	0	0	0.449054	0	0.766953	0
Spim09g271390	2.7748	2.21915	3.38055	2.57267	2.37879	2.59655	3.4046	2.06664	3.37139	2.15591	3.05267	2.33547	2.23928	2.43063	3.06484	2.43997	2.88352	2.1253	2.24175	2.12627	2.61524	1.76683	2.63733	1.959	2.92128	2.61955	2.70028	2.54073	2.63774	2.10433	2.12501	2.68336	2.36491	2.25835	2.74114	2.3305	3.27405	2.07219	3.20754	2.05601	2.86143	3.01805	2.98274	2.438	2.09951	2.50377	3.01382	2.51442	2.17475	2.21049	2.44434	2.31034	2.49219	1.99617	2.45746	2.14281	2.54894	2.16973	1.72784	2.40344
Spim09g271400	9.23154	15.0175	15.2896	18.5787	14.8435	20.3055	20.8406	18.0557	22.9976	25.5383	21.4092	16.9169	9.84063	16.7941	15.7636	21.092	18.3413	21.748	14.1924	24.2668	27.2257	24.737	26.753	21.8845	19.4208	24.0629	17.3314	18.9529	18.6248	14.7513	17.4954	19.0484	22.8525	21.0808	20.0605	22.5429	20.0189	13.171	20.8044	12.9196	14.4801	20.4321	19.5458	19.434	15.2529	17.5491	24.9516	27.7099	16.2296	19.1572	15.4212	22.1034	14.3962	18.0019	17.2276	21.4678	23.2222	28.7183	12.1545	23.2025
Spim09g271410	1.81683	1.4159	1.65499	2.13131	0.950897	1.8258	2.39597	1.22832	1.52254	2.03078	1.31107	1.36593	1.04039	1.05926	1.87997	1.53877	1.32077	1.41708	0.965857	1.8148	2.14089	1.24159	1.50884	1.89259	1.2282	1.60556	1.10982	1.89603	1.90113	1.4205	0.935968	1.47972	1.33595	0.8371	1.41467	1.43313	2.29034	0.756209	1.76904	1.6126	1.94104	2.1319	1.7467	1.03279	1.22074	1.59749	1.50022	1.4498	1.40311	0.927683	1.51006	0.852311	1.39063	1.11488	0.918891	1.39872	0.840721	1.41721	0.824309	0.764234
Spim09g271420	30.1359	36.5018	29.2585	34.2949	27.9498	34.5419	26.1843	30.5742	28.9426	30.3661	28.9432	29.945	29.6797	27.2421	24.6367	27.013	26.1213	26.0075	18.8285	26.3385	24.5715	25.6989	20.6644	23.6937	28.3884	28.744	29.596	29.3748	30.9557	27.4177	22.8039	24.6367	26.4987	25.1771	22.7152	25.3011	33.7049	24.7547	26.2147	27.0598	30.4671	32.4233	24.728	24.2447	21.7589	21.3781	22.9133	27.4135	28.5548	24.8688	25.3566	26.3467	22.5517	23.5236	18.5177	23.4993	20.3693	19.344	15.3096	17.9944
Spim09g271430	35.2336	37.8853	37.2207	35.1027	35.0448	36.2181	37.8599	38.696	39.8594	42.1127	42.3472	38.9149	40.0699	38.8203	33.1128	40.369	37.9124	34.4642	31.1114	36.6577	37.0903	35.6298	32.9059	35.8593	37.8956	40.7452	39.9037	37.0034	35.1859	37.2224	35.4281	34.7206	36.7128	36.4174	34.4249	34.7066	35.7838	35.9844	36.6385	38.4084	40.0173	39.5171	32.7958	32.0081	30.4016	36.594	34.3838	38.0701	33.9881	37.6407	35.7027	36.5323	35.8261	41.2053	29.0704	33.2186	28.645	33.9788	30.8652	34.6009
Spim09g271440	0.0383451	0	0	0	0.0784524	0	0	0.0384397	0.0837431	0	0.0410293	0.0375648	0.0363152	0.18487	0.213268	0.119699	0.070509	0.220466	0.0649298	0	0	0	0	0.163581	0.0398086	0.121426	0.131375	0.352969	0.126245	0.120859	0.115831	0	0.0836159	0	0.0442712	0.083911	0.0755846	0.0343145	0.072976	0	0	0.14157	0	0	0	0.161087	0	0	0	0	0	0.0429725	0	0.404718	0.0362578	0	0.0423882	0	0	0
Spim09g271450	0.490542	0.72645	0.315387	0.607363	0.410574	0.602202	0.164924	0.178819	0.413915	0.316638	0.429447	0.436872	0.570159	0.258	0.297633	0.533632	0.574005	0.49143	0.302049	0.127695	0.0982437	0.151205	0.187353	0.570726	0.902786	0.305968	0.534752	0.461809	0.415993	0.42167	0.29187	0.205496	0.0486219	0.196337	0.180203	0.243968	0.219759	0.379117	0.275827	0.161002	0.204867	0.301846	0.0236354	0.272514	0.201317	0.257595	0.098963	0.0900114	0.100062	0.702415	0.164067	0.549739	0.163082	0.20172	0.105418	0.138401	0	0.361055	0.0982278	0.064529
Spim09g271460	158.525	138.665	115.41	112.746	117.529	116.928	165.455	154.998	145.312	149.528	157.18	170.614	156.19	138.063	116.516	120.858	122.823	125.073	172.883	146.347	155.122	143.757	146.18	146.126	139.091	132.693	137.441	132.752	137.073	143.475	169.379	160.18	154.212	164.175	160.352	157.76	146.053	154.435	119.805	155.594	152.389	148.584	176.461	167.476	186.405	168.831	164.93	168.559	139.468	131.782	154.448	129.912	132.47	136.363	150.812	161.557	161.101	134.901	160.808	138.273
Spim09g271470	8.30928	15.9496	7.23269	15.0314	9.26229	14.4245	4.23863	7.18084	5.06862	5.38344	3.80164	4.49114	8.8463	8.67522	7.7768	15.5035	9.95776	13.289	6.0647	4.97745	4.98671	7.57777	6.2596	8.06737	7.02012	16.7554	8.76961	13.3194	6.72919	15.3526	10.3863	5.22854	5.68572	8.452	5.42526	7.64951	12.4254	14.0512	13.9597	18.443	10.3988	17.7014	4.61656	9.45507	5.01873	10.6527	5.02322	10.2944	10.6466	26.3675	10.5416	21.0002	10.9498	25.2303	6.33975	12.5087	6.39811	13.6538	7.46533	15.5478
Spim09g271480	4.74737	2.31478	6.88713	4.33329	7.05341	5.49496	10.9616	7.47854	10.7382	9.26042	9.07086	8.96932	9.31326	1.63486	17.8541	1.99946	14.653	2.92448	21.7237	6.47329	10.8321	7.2818	22.0818	7.59464	10.0918	5.13041	6.97071	1.69077	9.42759	4.86894	9.21895	8.43798	9.61273	6.84267	13.5721	10.265	7.01838	7.08057	10.3256	5.94641	8.30832	6.39883	19.4101	19.801	28.5751	5.46075	26.4634	17.3393	14.8116	7.98476	9.62409	12.4139	9.40392	11.078	38.0491	16.1368	55.7279	19.2182	46.3092	33.2843
Spim09g271490	1.35833	2.05467	1.20081	1.7986	1.04215	1.46741	0.348852	0.936152	1.01973	0.927363	0.635866	0.415839	0.804012	1.06417	0.944343	0.353349	1.24884	0.406757	1.07815	0.891347	0.935137	0.575699	0.534999	0.271624	1.85085	3.1364	1.84212	2.44208	1.86336	2.31902	0.769342	1.3301	1.01818	1.58852	0.88214	1.39333	1.84077	2.73497	1.77724	1.66387	1.46253	1.56716	0.719918	2.16161	1.2264	1.6049	1.78977	2.3133	1.6001	2.67439	1.42783	3.71047	4.73454	2.68811	3.53206	1.58085	1.97078	1.66926	2.35082	2.08835
Spim09g271500	0	0	0	0	0	0	0	0	0	0	0	0	0	0	0	0	0	0	0	0	0	0	0	0	0	0	0	0	0	0	0	0	0	0	0	0	0	0	0	0	0	0	0	0	0	0	0	0	0	0	0	0	0	0	0	0	0	0	0	0
Spim09g271510	0	0	0	0	0	0	0	0	0	0	0	0	0	0	0	0	0	0	0	0	0	0	0	0	0	0	0	0	0	0	0	0	0	0	0	0	0	0	0	0	0	0	0	0	0	0	0	0	0	0	0	0	0	0	0	0	0	0	0	0
Spim09g271520	12.0728	12.5118	12.0364	12.0736	11.575	11.496	13.5637	12.5774	12.7923	15.246	15.3731	14.5287	13.0087	11.4381	10.9472	11.708	11.9127	11.9723	11.1037	15.2908	16.1274	14.5252	13.5094	12.1349	12.9598	11.4658	13.2467	12.3896	12.9374	9.88623	12.5591	14.8515	15.6878	14.9682	13.9386	13.0944	14.0877	11.4914	13.0105	11.2266	13.6118	12.3705	14.9841	11.4277	13.124	12.6684	15.9185	13.7669	13.3296	10.5703	12.3586	9.92025	12.1057	11.0697	11.8436	12.6528	15.1609	10.8593	10.5854	10.2426
Spim09g271530	47.8928	57.9394	43.4674	49.9555	44.7342	51.771	43.1458	49.1949	44.946	51.5743	38.2286	48.6826	44.938	57.4832	52.5515	60.0964	49.9235	55.2023	51.048	50.5042	39.2245	54.7297	44.503	53.5342	46.9618	57.94	39.7569	55.2089	43.519	61.1439	52.2972	39.4038	37.5054	48.8795	40.5333	48.0406	39.4904	47.7468	44.7865	57.4436	40.1514	52.7624	36.4006	46.4324	33.084	40.934	34.3352	46.1886	41.4742	64.8296	42.0872	58.2057	44.0558	51.0209	45.8162	46.0634	46.1207	52.3544	40.4911	53.4714
Spim09g271540	53.4934	52.5089	59.3568	53.5112	56.9874	53.9493	53.7013	52.1093	53.7481	52.9841	58.1555	52.023	53.1423	50.0471	62.1402	50.8115	54.844	56.1309	50.7816	55.315	59.6109	53.428	59.1488	50.3665	56.8462	47.1996	60.5217	53.9627	60.5028	47.9621	48.3059	61.8015	66.1439	54.194	59.8345	51.3482	63.2482	51.9166	61.6737	46.3023	60.7028	54.8571	61.6615	51.354	61.8679	60.1275	67.1402	57.4638	64.6217	49.0264	61.4913	52.6103	59.9105	55.3507	55.933	59.4686	59.2199	56.3536	57.6168	53.1867
Spim09g271550	5.13263	6.7763	5.07352	5.7196	4.80443	6.81326	4.68689	9.78613	6.22739	8.09853	6.71233	7.85447	4.38436	3.88164	2.68675	3.45576	2.80669	4.69334	3.35146	4.41873	3.80607	3.60191	3.06539	5.93908	5.36335	4.85119	5.17204	5.05657	4.67558	5.14574	6.48549	5.41049	6.73	5.28012	6.15824	5.94623	7.20772	7.47506	6.51206	9.30854	6.20303	8.21562	5.9029	9.225	5.51247	7.64538	5.2484	7.9561	3.16142	3.0743	3.70262	3.08278	2.33091	2.98432	3.64785	2.77634	1.96544	2.83246	2.95569	4.17463
Spim09g271560	16.6377	20.4016	14.0991	9.6837	4.41864	13.9989	23.0083	31.4329	19.0412	49.9794	23.2799	36.3595	12.8782	25.7609	6.76221	12.4848	9.41333	25.1411	28.0371	41.0754	23.0846	38.3314	31.4209	57.4979	17.937	21.9524	15.1641	26.6909	16.5033	28.741	45.1035	45.7057	34.3616	53.5294	36.5709	45.5104	13.5597	14.8888	15.8319	15.0169	21.1294	10.2377	38.8333	32.9128	34.6655	34.9473	23.6086	25.1865	24.5527	9.77385	20.5159	11.8327	13.3096	16.7644	35.3969	36.0787	37.4912	39.0421	37.9563	35.1863
Spim09g271570	3.9794	3.92684	4.21827	4.66941	4.8221	4.7049	7.95851	7.65312	7.9261	7.89165	7.52909	7.02719	4.90098	5.61566	6.51631	5.63354	4.96196	5.66263	7.43239	7.15643	7.9578	7.89487	8.57447	8.4881	5.51428	6.02126	4.79818	6.092	5.06068	5.61633	9.04566	9.12934	8.37959	8.2525	8.16343	7.97936	5.48747	5.57855	5.70438	6.37751	5.5707	7.2934	8.70795	11.3587	7.78717	8.03582	7.76971	9.01462	3.98547	5.75523	4.52411	5.76114	4.51256	5.74263	6.60504	8.23346	7.34422	8.86951	6.52429	9.46524
Spim09g271580	21.3648	17.5859	20.2146	17.9618	21.1643	19.5188	28.0041	23.1032	27.434	24.7787	24.6243	21.1077	21.2331	19.7584	25.9109	23.7063	24.2959	21.2312	24.7601	24.2161	23.2977	26.2336	26.6991	24.3681	22.4199	22.9519	25.8114	25.816	19.3942	24.2996	26.6418	27.8944	28.2371	32.8422	30.034	27.976	24.0139	20.6091	25.3342	21.4093	22.2465	27.6319	26.3515	26.0244	22.1177	24.9661	26.7059	28.2	17.5627	22.2206	18.663	23.3149	21.2509	26.8201	22.3374	24.9673	24.9296	30.7554	20.6976	29.5077
Spim09g271590	16.2866	19.3518	16.6287	15.7041	16.187	14.815	15.9435	13.4896	14.5815	15.5986	15.8299	15.7283	16.4722	19.3263	11.7343	15.9831	13.6728	18.6886	12.2424	17.5837	16.5512	15.6738	14.7549	17.4246	17.3623	18.5764	17.5127	19.2431	19.2572	17.4354	14.1971	17.2152	15.429	14.4146	16.5757	16.9755	17.4972	15.3114	12.7067	15.3669	15.0409	13.8055	15.0821	13.4168	14.0543	13.484	16.7295	15.8914	14.7561	13.0421	14.226	11.5625	14.4666	11.1922	11.3615	11.9245	12.2585	11.1299	10.4117	8.78637
Spim09g271600	8.73971	13.6751	7.99216	15.0955	8.48828	25.7899	9.47438	13.0567	15.1878	26.0776	22.5964	16.3908	9.43649	10.0667	9.19213	12.8803	10.1301	15.5114	7.08277	21.5527	16.6318	20.1398	15.2157	14.0358	13.557	23.6553	12.2724	19.995	11.2708	16.6136	27.6332	22.5029	28.7723	29.3828	20.6912	24.9297	15.0824	18.4418	20.0953	19.574	11.9513	21.0091	34.6415	31.0332	22.5058	26.1079	25.3567	28.3827	12.1476	25.094	14.5489	24.1239	16.82	29.5089	21.0618	38.6983	23.7959	44.4462	25.7034	30.5089
Spim09g271610	10.0448	14.7557	14.2649	17.1748	14.2236	17.6703	12.6422	18.1687	14.7496	17.8674	14.8581	14.4691	9.47894	16.4673	14.3229	20.3225	14.9223	18.5598	11.6803	21.1721	17.0835	20.0763	16.5356	17.983	13.3114	16.7323	13.4075	18.5923	13.2799	14.0585	17.1598	15.2242	17.0866	17.5469	14.5746	20.7578	13.1882	11.9584	13.5224	13.9518	10.8737	16.5564	16.803	23.3447	12.1466	15.7012	15.8279	21.1848	13.9845	20.6928	11.6204	22.6353	14.9046	21.9707	16.0972	23.2083	17.9418	24.6337	14.2321	21.8677
Spim09g271620	24.8572	20.6371	20.467	8.92394	20.0448	28.9098	31.9312	70.6023	33.7456	32.0454	33.9054	55.3938	22.5869	26.0196	21.049	37.1663	29.4421	34.8709	59.9128	57.1772	37.0008	93.5198	46.2178	71.8883	47.0783	68.3135	44.4998	79.6203	50.8724	83.2873	141.042	88.0233	65.3132	116.833	84.0278	118.101	64.1162	103.606	90.671	156.502	77.4149	118.505	136.61	235.148	184.497	212.024	106.597	181.367	58.7895	114.797	67.7942	105.404	81.8941	88.8033	161.881	115.949	118.205	145.176	122.541	169.392
Spim09g271630	0	0.0497392	0.029069	0.0269535	0	0.0288624	0	0.107131	0	0	0.0285869	0.157039	0	0.128807	0	0.139	0	0.051203	0	0	0.029429	0.0603913	0	0.142468	0	0.705024	0.274604	0.676306	0.146601	0.561386	0.322819	0.221604	0.0873885	0.382285	0.123383	0.263091	0.0526632	0.549894	0.152537	0.606301	0.184105	1.01926	0.22656	1.52379	0.144731	0.420888	0.326089	1.18637	0.263768	1.02017	0.112335	1.10781	0.097703	0.0201418	0.126312	0.442221	0.295338	0.556223	0.0840693	0.657211
Spim09g271640	5.86165	8.54743	6.849	7.22448	4.87387	7.98569	4.91226	5.96294	5.58093	4.98364	4.51087	5.48778	4.813	6.76574	6.03848	6.70022	5.73432	7.13879	5.23169	4.40975	3.78497	4.60154	3.48771	4.58852	5.30596	4.66332	3.79229	6.37913	5.10191	5.64266	5.08809	3.93854	5.10021	4.48128	4.16721	4.73908	5.29334	6.71837	5.27552	6.22517	5.63771	6.18318	3.70355	6.17586	3.96273	4.79151	3.46025	4.77916	4.40573	5.65073	4.64394	5.46879	3.95985	5.9647	4.25931	4.36126	3.70268	4.04112	2.83486	4.11558
Spim09g271650	1.21936	1.04047	1.14245	1.23017	0.935534	1.64661	1.02996	1.25632	1.36849	0.73999	0.761085	1.19455	1.37936	1.633	1.69546	1.51551	1.40135	1.26583	1.03237	1.00222	0.858123	0.880478	0.747081	0.686352	1.47688	1.21559	1.27651	1.94866	1.67273	1.88605	1.22779	1.12378	1.03404	0.447374	1.29049	0.704145	1.66914	1.93989	1.45038	1.25781	1.47823	1.62567	1.18482	1.96634	1.40674	1.8498	1.91673	1.33315	1.42881	2.06936	1.709	2.08772	1.3006	1.53213	0.960821	1.4016	1.31049	0.861876	0.660807	0.78419
Spim09g271660	21.2068	18.317	19.391	18.4529	22.3825	17.9755	21.6014	19.9304	21.2645	20.4257	20.3131	23.0525	20.6635	20.3305	20.3461	19.7114	18.4477	18.4066	21.563	19.7551	18.9348	20.857	18.8899	19.6378	22.736	18.8765	21.0751	21.2338	21.8635	19.2811	22.7291	22.1567	22.8552	23.4092	21.8475	20.0577	22.3079	20.1273	22.0231	20.3399	21.8267	21.0544	22.501	23.0526	19.7546	21.6085	23.3271	21.0524	19.2898	18.6481	19.8269	19.0585	19.1273	18.7396	19.9367	20.9472	20.535	18.6557	18.4922	20.6101
Spim09g271670	0.751787	0.937608	1.14358	0.868902	1.12746	0.875245	0.94177	0.753641	1.13176	1.36339	0.999658	1.15836	0.940103	0.921965	1.1529	0.979733	0.993171	1.03514	0.723016	0.97534	1.1899	1.16315	1.08859	1.02753	1.2124	1.21729	1.37538	0.940616	1.08137	1.01223	1.2347	0.975384	1.32899	1.24523	1.5337	1.28577	1.07905	0.698889	1.21545	0.692671	0.888573	0.934179	1.05996	1.0779	1.0544	1.07319	1.33629	1.09756	1.0416	1.01727	0.836287	1.01428	0.874164	0.731853	0.952419	1.20813	1.25062	0.827325	0.721175	1.04032
Spim09g271680	3.90489	4.98036	4.70527	4.48043	4.68621	4.72219	4.81858	4.77921	5.86778	5.33511	4.56487	4.07664	4.39365	4.69813	3.95466	4.71817	4.50109	4.68014	4.23375	4.18333	3.89043	3.84686	3.58715	3.39382	4.04182	4.20794	4.57933	4.23826	3.9656	4.05358	3.66194	4.13594	4.01605	4.04142	4.02389	3.32876	3.80263	3.39011	3.54939	3.16228	3.78861	3.75841	3.78089	3.79899	3.46247	3.61141	3.67317	3.07035	2.6887	3.02663	3.0877	3.39639	3.61266	2.76814	3.00897	2.96643	3.29866	3.03346	2.78026	2.83364
Spim09g271690	51.7785	48.6158	44.6308	49.0714	47.465	39.9549	41.4483	44.7157	56.7851	54.1122	39.5735	41.9413	52.0095	59.2207	51.6123	56.2102	49.2538	60.5714	44.7871	52.2032	48.8871	51.934	53.2064	48.0503	52.8239	55.6013	41.7258	49.5194	43.7866	53.6932	46.0427	41.5225	36.6587	51.0702	42.1829	42.6742	44.8463	68.1998	42.0188	58.7289	40.4172	52.4119	45.8568	38.1249	46.547	47.0824	41.5349	41.8498	44.8629	51.1401	55.8415	47.4766	48.7729	62.018	39.8461	49.6234	45.8399	44.3328	41.3322	52.3819
Spim09g271700	0	0	0	0	0	0	0	0	0	0	0	0	0	0	0	0	0	0	0	0	0	0	0	0	0	0	0	0	0	0	0	0	0	0	0	0	0	0	0	0	0	0	0	0	0	0	0	0	0	0	0	0	0	0	0	0	0	0	0	0
Spim09g271710	32.4462	29.1484	25.2667	23.3462	24.4178	26.5731	32.4509	33.5807	33.1329	26.2507	31.2543	29.5664	36.7823	42.8328	40.8621	41.0023	41.5849	36.9844	51.1734	40.1599	45.9897	41.4265	44.7016	40.5583	31.5845	47.6577	32.7116	39.7543	31.2569	45.1399	59.2307	42.3563	36.6996	47.6467	36.5264	54.7125	37.8796	51.12	36.3414	53.5006	33.826	41.8222	37.2236	49.0332	31.4134	45.7186	35.6426	47.8521	32.2439	52.6009	26.7917	39.8981	28.0364	37.0883	33.6638	39.1742	34.9728	47.0738	26.3265	58.7167
Spim09g271720	0	0	0	0	0.0228718	0	0	0	0.0854499	0.0122115	0.0119616	0.0109515	0	0	0	0	0	0	0.0283942	0.0106703	0	0.0631735	0.0939318	0.0834575	0	0	0	0	0	0	0	0.0515139	0.0121886	0	0.0129067	0.0244632	0	0	0	0	0	0	0	0	0	0	0	0.0112821	0	0	0	0	0	0	0	0.0115648	0	0	0.0351769	0.00808809
Spim09g271730	0	0	0	0	0	0	0	0	0	0	0	0	0	0	0	0	0	0	0	0	0	0	0	0	0	0.329751	0	0	0	0	0	0	0	0	0	0	0	0	0	0	0	0	0	0	0	0	0	0	0	0	0	0	0	0	0	0	0	0	0	0
Spim09g271740	0.0770519	0.0512319	0.0479063	0.0444198	0.0563017	0.107023	0	0	0	0	0	0	0.0625483	0.0318414	0	0.0114537	0.0202404	0.0105479	0	0	0	0	0	0.0117395	0.0457102	0.10457	0.150851	0.0886585	0.120801	0.115647	0	0	0	0	0	0.0120438	0	0	0.0418973	0.0227089	0	0.0270928	0	0	0	0	0	0.0111089	0	0.0210156	0	0.0616788	0.0402541	0	0	0	0	0	0	0
Spim09g271750	0.0809682	0.0502467	0.0293657	0.0136143	0.0552191	0.102049	0	0.013528	0	0	0	0	0.038341	0.0260243	0.045033	0.0280837	0.0620351	0.0258627	0	0	0.0297293	0	0	0.0287843	0.056039	0.22791	0.308229	0.155274	0.148097	0.368624	0	0	0.0147134	0	0	0.0147653	0.0133001	0.0120762	0.0256823	0.139202	0.0464959	0.0332148	0	0	0	0	0	0	0.0121118	0.0901754	0	0.151232	0.0863625	0	0	0	0	0	0	0.0390539
Spim09g271760	0	0	0	0	0	0	0	0	0	0	0	0	0	0	0	0	0	0	0	0	0	0	0	0	0	0	0	0	0	0	0	0	0	0	0	0	0	0	0	0.0226461	0	0	0	0	0	0	0	0.0110781	0	0	0	0	0	0	0	0	0	0	0	0
Spim09g271770	2.81243	2.80969	2.77996	2.99967	2.69271	3.14955	5.73347	5.071	6.03675	5.4484	5.41262	4.38184	2.26128	2.69945	2.82061	3.44211	3.28988	2.63336	3.98856	4.14029	4.5583	4.66251	4.47484	3.89863	2.7327	3.72952	2.85911	3.39159	2.73335	3.1509	4.36123	5.17804	5.22764	4.85234	5.27558	5.10526	3.71065	2.53408	3.85205	3.66456	2.95659	4.07894	4.87089	5.31589	3.50385	4.29882	5.02728	4.86482	2.66863	3.89509	2.6925	3.33214	2.86546	3.45943	3.55998	4.95346	4.73816	4.34716	3.41438	4.41884
Spim09g271780	46.8672	35.3736	34.7751	27.3813	33.2236	24.0922	41.9857	28.8831	37.5146	30.867	49.1468	33.4158	57.9166	43.3744	44.9123	38.6151	48.008	37.2741	44.8867	44.0074	55.6624	40.5717	46.9073	37.2317	42.1846	36.2772	49.7215	40.4656	46.4559	37.179	41.9349	44.0975	50.375	42.6365	45.3117	39.3973	53.1237	37.8004	44.2351	38.2073	53.7527	42.1207	54.9192	39.3212	47.0227	41.4894	50.4565	41.9135	53.3232	36.1899	50.9474	31.8913	44.4175	29.5344	41.4421	38.7116	40.6382	30.5707	36.399	27.6059
Spim09g271790	2.98986	3.42941	2.38804	2.94857	2.49725	2.80657	2.89893	2.54821	3.06918	2.67886	3.0314	2.32566	3.34063	2.56981	2.66563	2.61004	2.48119	2.46802	2.2659	2.34074	2.88633	1.89841	2.52869	2.00637	2.56921	2.57677	2.92856	2.47387	2.8388	2.40003	2.13105	2.99287	2.79591	2.60065	2.50814	2.43821	2.9909	2.61545	2.72784	2.58743	3.06088	2.90778	2.93188	2.5319	2.31527	2.34036	2.50987	2.67838	2.93472	2.42657	2.81325	2.02044	2.34444	2.35536	2.07533	2.49065	2.52525	2.21476	2.31856	2.01735
Spim09g271800	7.89589	9.99959	8.86685	10.6605	8.57592	10.8047	9.66164	10.9838	9.62263	10.3289	9.78369	10.6001	8.17954	8.08351	8.80477	8.78404	8.31704	9.28503	6.93265	9.8254	9.64237	10.9953	9.91082	9.79332	7.85317	9.17827	9.10646	8.59175	9.32859	8.70527	10.0117	8.93002	9.73555	9.69939	9.61137	9.8979	8.26243	7.74633	9.12749	9.51237	9.0908	9.23732	9.05169	12.0131	9.29409	10.074	8.82604	11.0184	8.94154	9.06362	7.84903	9.89748	8.78733	8.18683	8.57216	9.27768	9.74135	12.1091	7.12862	10.0008
Spim09g271810	7.81578	6.32515	9.09399	10.4276	9.95342	8.68472	7.20986	6.87567	7.80304	7.52708	9.21624	5.96913	6.10291	8.55139	15.3653	13.3442	11.9959	14.1537	7.64359	11.0226	11.4555	11.9703	13.8716	11.6018	13.5124	11.3479	12.3505	11.4524	12.6736	8.14442	8.06257	13.7007	15.3041	12.746	12.67	11.6931	13.9599	8.73564	14.7227	7.86476	10.3687	12.5631	11.362	10.1047	10.1098	8.84508	14.7959	10.882	13.1707	12.1508	11.4684	15.4444	12.4537	13.1796	12.6691	12.9038	15.6576	18.1167	11.5842	17.1951
Spim09g271820	3.81054	3.33843	3.00791	2.86438	3.82166	4.43943	3.7457	5.31795	4.32415	2.12205	2.63824	4.75774	8.06677	4.61085	5.06981	5.28671	4.25904	4.94022	7.40127	3.06658	4.19737	3.96894	4.78701	4.9405	5.42977	4.65316	4.09579	4.38453	4.59185	3.21845	4.81492	4.40703	4.88783	6.25013	5.00328	4.98683	6.77481	7.15429	6.4699	4.93262	5.57775	3.95388	4.1976	5.02244	4.24995	4.62977	5.14005	4.29809	3.75534	6.63324	5.81191	5.10771	4.91827	3.54872	5.29869	8.50245	6.44236	5.79006	7.71157	8.37894
Spim09g271830	1.41976	0	1.37312	0	0.726191	0	24.1142	6.95817	12.2304	2.32634	18.9893	5.4862	0.373501	0.15211	0.701905	0.492441	1.08777	0.226749	18.6984	4.66772	21.8076	13.1936	27.0071	9.84218	1.06452	0.416287	0.360315	1.08908	0.432809	0.745817	5.87716	17.3736	18.2317	7.29258	19.5791	6.12745	0.233215	0.211754	0.975722	0.650899	0.905883	0.970692	21.6547	21.0474	28.9844	12.343	25.468	12.7364	0.28317	0.451773	0.248734	0.176788	0	0	4.25117	2.52953	5.66749	3.92286	7.04878	2.33974
Spim09g271840	0	0	0	0	0	0	0	0	0	0	0	0	0	0	0	0	0	0	0	0	0	0	0	0	0	0	0	0	0	0	0	0	0	0	0	0	0	0	0	0	0	0	0	0	0	0	0	0	0	0	0	0	0	0	0	0	0	0	0	0
Spim09g271850	0	0	0	0	0	0	0	0	0.0344655	0	0	0	0	0	0	0	0	0	0	0	0	0.0713454	0	0	0	0.0666324	0	0	0	0	0	0	0	0	0	0	0	0	0	0.0651158	0	0	0	0	0	0	0	0	0	0	0	0	0	0.190362	0	0	0	0	0	0
Spim09g271860	0	0	0	0	0	0	0	0	0	0	0	0	0	0	0	0	0	0	0	0	0	0	0	0	0	0	0	0	0	0	0	0	0	0	0	0	0	0	0	0	0	0	0	0	0	0	0	0	0	0	0	0	0	0	0	0	0	0	0	0
Spim09g271870	0	0	0.0100557	0.00466195	0	0	0	0	0	0	0	0	0.00437638	0.00891152	0	0	0.0084971	0	0.00782475	0	0	0	0	0	0	0	0	0	0	0	0	0	0.00503832	0.00508623	0	0	0.00910877	0.00827053	0	0.0190668	0	0.0170607	0	0	0	0	0	0	0.00414746	0	0.00485744	0	0.00422475	0	0	0	0	0	0	0
Spim09g271880	0	0	0	0	0	0	0	0	0	0	0	0	0	0	0	0	0	0	0	0	0	0	0	0	0	0	0	0	0	0	0	0	0	0	0	0	0	0	0	0	0	0	0	0	0	0	0	0	0	0	0	0	0	0	0	0	0	0	0	0
Spim09g271890	11.7966	7.87599	11.1533	9.11048	12.3728	8.17371	8.9817	7.01384	8.94298	8.38337	7.89258	6.42914	12.559	10.3026	15.7163	10.8357	13.364	12.0317	10.6304	7.37703	10.2459	9.01102	10.1399	9.48644	12.7817	11.5645	12.4501	10.8588	12.3509	10.5418	9.4206	9.09741	8.89983	9.52174	10.5513	8.81255	14.7269	10.508	17.9346	11.3013	14.2958	11.8811	8.93997	9.33549	9.23069	9.25637	11.2538	9.16844	9.58976	13.0215	10.6613	12.1564	11.4792	11.3673	9.71844	8.8652	12.0811	11.3858	8.63575	11.321
Spim09g271900	0	0	0	0	0	0	0	0	0	0	0	0	0	0	0	0	0	0	0	0	0	0	0	0	0	0	0	0	0	0	0	0	0	0	0	0	0	0	0	0	0	0	0	0	0	0	0	0	0	0	0	0	0	0	0	0	0	0	0	0
Spim09g271910	25.568	17.5082	31.6562	22.8296	38.7822	22.5416	16.9068	6.48141	10.911	6.42056	10.3771	9.78874	33.1209	19.8363	29.7484	21.7118	26.2092	32.9491	18.4125	14.0255	12.9488	14.6147	11.4208	9.08945	28.0693	24.1964	19.4664	15.555	24.5117	24.3922	11.2448	8.39631	6.08806	10.6746	14.59	9.00355	18.2478	12.6237	20.9738	16.6733	20.9266	12.6585	9.65713	8.97951	14.5937	5.55572	9.78268	9.49098	25.8493	19.9187	11.1212	15.1501	8.59787	18.1679	15.2838	7.9047	9.0964	8.83776	13.1316	9.78084
Spim09g271920	7.47008	3.04634	7.81815	3.5887	5.09448	1.76772	5.90533	3.92255	3.57357	1.70972	3.42556	3.55449	6.73775	5.35076	13.2951	3.55335	8.83027	6.13563	8.55319	2.30879	6.81784	3.85956	9.26565	5.53888	4.72697	4.43065	4.38742	3.11068	4.37227	3.66251	3.29524	8.32702	7.67927	3.28886	6.98178	3.81426	4.90825	3.3106	7.10829	4.84352	6.29153	3.15194	5.65596	2.60851	5.45986	2.16683	4.81532	0.933391	3.00109	1.76578	3.36527	3.82699	4.03266	1.55542	4.77623	0.956785	2.83122	3.29146	4.07437	2.41922
Spim09g271930	7.16145	4.66641	9.35037	5.77992	4.3956	3.71356	5.76785	4.0203	4.84844	1.72103	3.0651	3.78848	5.56152	6.35293	12.7458	3.42783	6.32086	4.80374	9.82245	3.14434	4.41754	2.26631	10.38	3.05509	2.52782	0.755928	3.5986	2.63686	4.87277	1.95624	2.45173	5.94009	4.52874	1.26119	3.63802	3.76115	3.24677	1.53808	7.08719	4.2846	2.46747	2.29146	2.12554	1.45876	4.91407	2.40681	5.40343	0.433647	1.79972	1.23055	3.76393	1.12359	2.88083	2.80749	3.52124	2.66709	2.0583	2.31927	3.51543	2.27979
Spim09g271940	14.7156	17.7432	15.2578	13.2391	15.0891	13.4661	13.161	14.9602	12.2124	13.8243	12.7262	11.9569	13.4119	22.6696	20.6828	22.554	20.4216	19.7418	13.7635	14.9547	14.6648	18.4906	17.2198	18.1315	21.8375	22.8428	17.5768	29.0637	18.9425	26.9741	18.6176	16.1629	14.1569	18.1979	13.7318	17.9196	21.6698	19.9236	21.7127	26.966	21.295	28.2941	14.4242	15.4813	12.5986	15.8914	12.2557	16.878	19.3918	30.2438	15.9781	29.3159	16.6984	22.7364	12.5886	17.4622	13.9515	21.2455	11.6907	20.755
Spim09g271950	7.08075	6.79771	8.20706	8.78482	6.88412	6.55094	7.49057	7.41328	9.73054	7.65396	8.6644	6.75555	5.25268	5.36578	5.38801	4.52074	5.96613	5.10216	4.57054	5.73502	6.55735	5.20284	5.6894	5.0673	7.29343	5.28847	7.26305	5.10539	7.3041	4.91415	5.54741	8.29774	6.20841	5.08722	6.74496	6.39215	6.0494	4.84747	6.40357	4.30993	7.32537	5.57424	5.44797	4.38724	4.12292	6.52396	6.62587	6.28775	7.33412	3.4944	6.04383	4.28876	7.58912	4.36254	4.87726	4.74316	6.51938	5.26027	3.49048	4.37391
Spim09g271960	9.62164	5.52864	3.10186	5.87207	5.22515	3.33646	5.36926	2.97697	2.20507	5.06051	6.60923	10.1241	11.1373	6.29959	4.22824	3.83165	5.35137	3.07333	2.81596	6.91615	5.888	7.65243	3.49334	3.92725	7.27584	4.26307	8.68209	8.88411	11.0807	4.24317	5.0235	8.75798	10.361	6.145	5.21145	8.1881	9.95121	8.07876	7.68622	6.98426	9.95902	5.70122	5.79204	5.08122	6.6494	8.48329	8.43536	8.15187	11.4076	7.03044	10.6134	5.8573	5.64718	10.209	9.88412	6.02137	10.2422	4.39649	6.72806	7.82072
Spim09g271970	1.46066	0.339917	1.74377	0.4912	0.975393	0.525988	1.36715	0.203369	0.59812	0.35457	1.02023	0.278237	2.19028	0.978073	1.35398	0.612173	1.21237	0.34992	0.343518	0.503454	0.581006	0.366856	0.639227	0.367813	1.45322	0.728072	1.48278	1.07377	2.42675	0.319708	0.571962	0.467418	0.685688	1.04948	1.00715	0.643713	2.23937	0.944031	1.73739	0.732428	2.05035	1.14845	0.817163	0.475224	1.06236	0.660493	1.44064	0.511847	1.98467	0.639082	1.57804	0.682052	2.0402	0.718833	0.74812	0.671585	0.627926	0.258107	0.587296	0.264198
Spim09g271980	0	0	0	0	0	0	0	0	0	0	0	0	0	0	0	0	0	0	0	0	0	0	0	0	0	0	0	0	0	0	0	0	0	0	0	0	0	0	0	0	0	0	0	0	0	0	0	0	0	0	0	0	0	0	0	0	0	0	0	0
Spim09g271990	0	0	0	0	0	0	0.494031	0	0	0	0	0	0	0	0	0	0	0	0.254472	0.286884	0.331076	0	0	0	0	1.26904	0	0	0	0	0	0	0	0	0	0	0	0.26897	0	0	0	0	0	0	0	0	0	0	0	0	0	0	0	0	0	0	0	0	0	0
Spim09g272000	0	0	0	0	0	0.818995	0.415363	0.759979	0.275943	0.276043	0.540785	0.247561	0.239326	0.487333	2.24878	0	0.929342	0	1.28371	0	0.835071	0.856826	1.06167	0.808528	0.262348	0.266742	0	0.581537	0	0	0.254451	0	0	0.556289	0	0.276497	0	0	0	0	0.290229	0	0	0	0.456318	0.796202	0.280395	0	0	0	0.531266	0.566397	0	0	0	0	0	0.292283	1.43132	0
Spim09g272010	0	0	0	0	0	0	0.168072	0	0	0.223396	0.218823	0	0	0	0	0	0	0	0.692585	0	0	0	0.859186	0	0	0	0	0	0	0	0.617765	0.565432	0.222976	0	0	0.671288	0	0	0	0	0	0	0	0.416575	0	0	0.226918	0.619176	0	0.195225	0	0	0	0	0	0.634695	0	0.236538	0.386112	0
Spim09g272020	0	0	0	0	0	0	0	0	0	0	0	0	0	0	0	0	0	0	0	0	0	0	0	0	0	0	0	0	0	0	0	0	0	0	0	0	0	0	0	0	0	0	0	0	0	0	0	0	0	0	0	0	0	0	0	0	0	0	0	0
Spim09g272030	0	0	0	0	0	0	0	0	0	0	0	0	0	0	0	0	0	0	0	0	0	0	0	0	0	0	0	0	0	0	0	0	0	0	0	0.481145	0	0	0	0	0	0	0	0	0	0	0	0	0	0	0	0	0	0	0	0	0	0	0	0
Spim09g272040	0	0	0	0	0	0	0.0616371	0	0.245689	0.0819258	0	0	0	0	0	0	0	0	0	0	0.33045	0	0	0.23996	0	0	0	0	0	0	0.226553	0.0691202	0	0.0825495	0.259769	0	0	0	0	0	0	0	0	0.381926	0.135429	0	0	0	0	0	0	0	0	0	0.212749	0.0775872	0.0829067	0	0	0
Spim09g272050	0.580247	1.28281	0.631335	1.02443	0.519382	1.2537	0.536479	1.01794	1.50482	1.18845	0.38804	0.497385	0	1.18893	0.161361	0.377358	0.200055	0.347516	0.614083	1.03845	0.239682	0.0819754	0.45708	0.696192	0.150598	1.91401	0.165666	0.333826	0	1.29545	1.67975	0.133691	0.237243	2.15549	0.251221	3.01568	0.0714852	0.389441	0	0.748177	0.0833015	0.0892611	0	0.960331	0	0.685578	0.160958	0.951592	0	1.73097	0.152484	0.162567	0	0.164044	0	0.37517	0.0801785	1.00669	0	1.67925
Spim09g272060	3.0591	3.10071	2.96918	3.42912	2.88103	3.46215	3.04085	3.09585	3.47829	3.23556	3.19011	3.02539	2.63964	2.83734	2.72226	2.75871	2.84825	3.19197	2.03088	2.81791	3.87243	2.7879	3.10081	2.82754	2.94397	3.21879	3.58233	3.36346	3.48509	2.35691	2.52288	2.80141	3.62125	3.05709	3.13944	3.16649	3.30214	2.3117	2.92018	2.54447	3.25683	3.21495	3.3765	2.45295	2.7006	3.12101	3.26502	3.26371	3.51264	2.66067	2.98083	2.74261	2.98323	2.21108	2.54363	2.92355	3.03811	2.94291	2.57305	2.85969
Spim09g272070	0	0	0	0	0	0	0	0	0	0	0	0	0	0	0	0	0	0	0	0	0	0	0	0	0	0	0	0	0	0	0	0	0	0	0	0	0	0	0	0	0	0	0	0	0	0	0	0	0	0	0	0	0	0	0	0	0	0	0	0
Spim09g272080	414.712	446.544	355.509	424.287	319.939	394.149	471.003	428.851	419.273	426.669	408.968	467.113	419.997	385.347	255.27	264.449	299.297	309.23	372.863	358.832	374.39	325.264	346.157	340.69	325.315	299.577	346.226	281.397	348.92	309.581	363.85	399.876	346.847	346.098	352.107	353.019	335.58	326.065	253.254	328.086	350.955	299.188	361.368	313.007	395.065	388.563	359.937	340.949	370.86	230.35	376.924	243.664	363.108	279.378	302.455	302.775	323.067	223.863	388.683	238.58
Spim09g272090	23.3702	23.8813	23.2641	25.7828	25.249	24.6529	21.4321	22.5796	21.7771	24.0651	21.9879	20.8636	25.0049	25.3633	30.3733	30.9072	29.1113	31.3282	21.0402	23.1547	22.7288	23.6557	24.4572	25.2103	25.6239	28.569	26.3192	30.2012	24.982	26.2426	23.6455	21.9154	22.8819	23.5653	21.9341	23.1324	25.8412	23.3496	25.5534	26.464	25.3504	27.2508	20.7062	22.4376	18.9865	23.1818	21.4398	24.0269	22.9247	25.7293	22.4904	25.8112	23.3906	24.9237	20.391	20.2811	20.8452	23.9801	17.4771	22.1433
Spim09g272100	0	0	0	0	0	0	0	0	0	0.0865045	0	0	0	0	0.352354	0.164802	0.0728077	0.0758846	0.134093	0.0755863	0.348919	0	0.166349	0	0.0822129	0.334359	0.271315	0.0911191	0.173815	0.166399	0	0	0	0	0.091429	0	0.0780487	0	0.226065	0.163374	0	0	0	0	0	0.166339	0	0	0.0710752	0.377981	0.249727	0.266241	0	0.835825	0.0748797	0	0.17508	0	0	0
Spim09g272110	2.42972	2.98983	2.9062	3.39985	3.0048	3.0923	2.66018	3.50343	2.85307	3.54491	3.53467	3.59488	3.03399	2.8082	3.89675	4.06076	3.43499	3.62002	2.71231	4.39208	4.06957	3.72417	4.14258	3.03503	3.57636	3.12683	3.27849	3.68614	3.62534	3.07726	3.26762	3.37425	3.58361	3.86497	4.07335	3.17745	3.87908	3.29872	4.06984	2.73808	3.26836	3.97324	3.68689	3.66958	3.63619	3.67041	3.82238	4.01408	4.34653	3.04228	4.11096	3.64612	4.86876	3.80783	3.63502	3.71011	3.23781	3.99406	4.0532	4.73795
Spim09g272120	55.6616	63.5129	66.8364	67.0234	70.01	61.2509	80.8766	91.6597	88.72	93.6178	74.7429	79.8652	43.4278	38.1558	48.9719	46.1694	45.6514	39.1432	57.2995	50.9201	58.1934	50.4993	54.5089	60.2472	56.9257	54.8903	53.0781	60.9867	60.4414	55.4321	66.1293	70.9334	70.0625	62.5956	73.5925	61.0535	58.5685	53.4569	55.8572	59.1974	55.9957	59.8318	67.3469	62.036	71.5484	55.3034	70.6115	56.6624	74.3164	72.0885	76.8392	67.2544	83.9723	69.7914	88.0894	71.5852	90.6926	78.0781	85.9015	81.4172
Spim09g272130	0	0	0	0	0	0	0	0	0	0	0	0	0	0	0	0	0	0	0	0	0	0	0	0	0	0	0	0	0	0	0	0	0	0	0	0	0	0	0	0	0	0	0	0	0	0	0	0	0	0	0	0	0	0	0	0	0	0	0	0
Spim09g272140	14.4835	19.5021	22.5477	24.3196	21.2866	21.8808	13.6436	13.4791	15.0239	16.0075	15.3604	13.3533	12.8822	15.4868	23.7157	23.6339	22.9471	22.3778	9.65111	14.7061	16.3609	14.9718	15.675	12.5666	21.765	22.4145	22.0759	21.735	24.0997	18.9499	14.0971	14.1866	15.2955	12.9692	14.3916	14.4164	23.7444	14.5891	23.9123	17.3886	19.1645	25.6082	13.3036	12.7535	9.90702	11.4047	14.3516	13.5555	21.8015	20.4339	19.7366	23.3355	23.1304	20.7238	11.4506	13.4394	15.0836	17.8205	11.6285	14.582
Spim09g272150	88.6469	100.95	84.887	94.3857	90.9598	91.1616	69.2619	69.2319	74.1167	74.2024	72.568	77.2231	86.1515	103.165	86.9042	101.841	86.2145	111.159	69.8454	83.4795	71.9123	71.6514	66.8693	80.9624	87.8293	85.1427	88.3599	90.2666	80.9428	92.341	74.4286	77.3724	68.1214	70.7884	73.2563	79.6964	81.4663	87.7783	68.8999	74.6339	83.4067	74.6331	70.3462	70.1733	64.5947	67.0917	68.8468	68.609	76.3665	73.3952	79.5711	76.5492	74.8794	80.1322	65.8633	67.9285	59.2257	56.4764	61.0519	55.6266
Spim09g272160	89.3909	102.197	77.003	94.6672	76.6924	85.0456	85.4386	82.5811	82.4038	90.7956	71.8155	92.3133	86.0152	89.7659	62.7374	64.6481	65.1131	73.5439	78.5262	65.1468	65.3355	63.3536	65.255	68.7893	67.6793	66.8839	67.4568	61.2022	72.0858	74.7698	74.1954	71.0961	60.9013	65.8836	65.5158	64.8988	71.8933	77.2102	57.0523	69.9975	68.9728	66.3099	71.0402	62.1207	73.0391	74.0686	65.7043	62.1535	75.3544	56.7162	73.3547	58.1145	69.8504	62.8495	62.016	63.8135	53.3389	46.6119	74.6882	60.0653
Spim09g272170	0.112925	0.289074	0	0	0.08664	0.0914958	0.0696049	0.141505	0.154138	0.123355	0.060415	0.359539	0.0267368	0.136109	0.0942103	0.0881278	0.207647	0.18937	0.215119	0.161679	0.155486	0.670056	0.266865	0.331197	0.175853	0.208598	0	0.259871	0.0619647	0.177963	0.341119	0.182129	0.153904	0.310735	0.325944	0.216226	0.0834729	0.151583	0.13432	0.378578	0.45393	0.382176	0.299254	0.316285	0.407829	0.563347	0.3759	0.170949	0.152029	0.619849	0.35611	0.537849	0.464588	0.489524	0.213556	0.700935	0.31208	0.555101	0.213204	0.694467
Spim09g272180	0	0	0	0	0	0	0	0	0	0	0	0	0	0	0	0	0	0	0	0	0	0	0	0	0	0	0	0	0	0	0	0	0	0	0	0	0	0	0	0	0	0	0	0	0	0	0	0	0	0	0	0	0	0	0	0	0	0	0	0
Spim09g272190	0	0	0	0	0	0	0	0	0	0	0	0	0	0	0	0	0	0	0	0	0	0	0	0	0	0	0	0	0	0	0	0	0	0	0	0	0	0	0	0	0	0	0	0	0	0	0	0	0	0	0	0	0	0	0	0	0	0	0	0
Spim09g272200	2.30665	8.37397	1.50584	3.02522	1.17983	3.98704	3.03312	13.6428	3.5263	6.29924	1.23406	14.2362	2.403	24.021	6.15799	9.60069	6.36221	9.50455	6.63996	11.889	1.27041	12.5136	10.9022	4.4281	2.15522	20.2088	1.844	11.4127	2.53143	11.8748	10.9162	4.2517	2.76646	8.12441	0.532627	12.1144	3.41009	11.1466	2.19494	14.2763	3.70886	5.96129	4.15662	9.16223	3.12392	7.26766	5.88667	11.6396	2.07027	7.48665	0.96987	4.91152	3.37416	4.69527	6.97948	4.05664	5.09973	4.00189	3.33882	7.84371
Spim09g272210	23.5387	17.6482	26.6024	17.5372	26.6739	20.9338	17.9691	14.3407	19.2238	16.7832	18.7054	15.5581	25.6506	21.7711	39.248	25.7485	36.0616	25.1751	21.0131	21.2454	23.0805	20.9268	30.1538	21.2178	30.8532	21.9615	30.3408	22.5231	29.8857	18.108	15.049	23.3048	27.1946	18.5913	24.1632	17.8884	34.5806	17.2966	37.5343	17.2963	29.1833	26.2411	28.2137	16.7767	25.0539	16.1362	27.894	19.581	41.126	29.2632	35.1218	34.9609	44.2335	33.784	30.4991	24.0199	32.8796	26.6274	24.9789	25.2784
Spim09g272220	14.2699	19.2327	13.8643	16.2618	14.6801	14.2001	15.8901	17.2467	16.1968	16.027	16.3871	18.705	14.7327	14.7674	11.1784	11.1677	13.8959	12.9424	11.5031	14.8482	15.4086	15.0831	12.7502	13.6756	12.0603	12.8139	14.9655	12.303	13.4107	13.1764	13.2353	15.0037	14.2876	13.9811	11.4167	14.9978	14.4604	13.2735	13.3876	14.1808	14.8193	14.8901	12.8254	15.025	13.6098	16.5912	16.0567	15.4968	12.8437	9.28615	13.5634	9.36995	12.4215	9.81868	9.31216	10.3961	9.46472	8.13624	10.1949	7.50334
Spim09g272230	35.1766	32.4165	32.8869	32.9147	32.2594	30.4957	32.4405	31.2256	32.1075	30.4508	32.7725	31.1232	32.933	27.2515	26.6213	24.3437	26.4625	28.4332	28.3756	27.1681	29.1347	25.8535	29.6488	26.6693	29.8461	26.112	32.9281	26.5137	34.3131	26.2898	24.9427	32.342	31.0706	27.2283	31.0992	29.4174	32.7673	27.5742	27.8037	26.7122	30.7435	26.6022	33.267	24.5113	30.2296	32.1322	35.2325	27.8959	33.5149	22.093	34.1009	24.7138	30.8713	27.8988	27.8187	25.9387	28.5334	24.0118	28.6125	22.3784
Spim09g272240	17.234	17.377	18.817	16.7929	19.359	18.2594	15.9247	16.0965	16.2647	17.3916	16.3735	14.9909	15.2498	15.57	17.71	18.2154	18.8558	17.3388	14.9745	14.1162	15.9582	16.3398	18.0218	16.3522	19.1608	19.7047	18.734	19.4306	19.0293	19.3431	16.3655	15.5076	15.9438	18.1551	16.5522	16.5945	18.1159	17.9748	18.3667	18.4	17.4707	19.9092	16.4606	16.8148	15.8054	16.1029	16.1922	16.6313	16.6598	18.1085	16.5771	19.5167	18.6535	20.5699	16.3957	16.5018	17.5164	17.8561	17.3802	18.9981
Spim09g272250	4.38122	0.679718	5.1281	1.20547	6.17958	1.50598	4.63722	1.46401	6.95876	2.39294	3.55145	2.53622	7.54417	3.26443	8.78708	4.07534	6.28627	3.81666	7.36253	7.09643	8.70142	7.12747	11.5738	5.30977	11.2333	4.97496	9.47636	7.94367	10.4177	5.16096	6.01571	13.7041	16.5019	11.3982	12.8757	8.64325	15.5058	7.84138	17.75	4.86173	9.6062	8.41449	14.425	9.33007	12.7062	7.5295	15.5415	8.30725	8.6986	4.49921	11.9322	5.72826	10.4993	6.65607	9.41529	8.99618	11.154	8.82961	13.7446	9.12529
Spim09g272260	0	0	0	0	0	0	0	0	0	0.390674	0	0	0.203226	0	0	0	0	0	0.181679	0.955822	0.0787898	0.0808424	0	0.0762854	0	0.075502	0	0	0	0	1.22439	0.197765	0.545915	0.393648	0.660662	0.391316	0	0	0.204193	0	0	0	0.909849	0.437103	0.387486	0	0.2381	0.0721876	0.0641983	0	0	0	0	0	0	0	0.237211	0	0	0
Spim09g272270	0.196733	0	0.107027	0	0	0.318799	1.53599	0.591653	0.429651	0.537257	0.631512	0.481823	0.186318	0.284546	0.109419	0	0.090438	0.18852	0.832819	0.469447	0.216704	1.66762	0.929838	1.36381	0.204241	0.207662	0.112338	0.226367	0.215904	0.310038	0.29714	1.35984	0.428998	0.649617	0.454274	0.968652	0	0	0.561614	0.202935	0	0	2.29392	1.40258	1.33218	1.23971	1.30975	0.69491	0	0.281705	0.206799	0	0.0899312	0.370793	0.930117	1.01761	0.869904	0.113773	1.1143	1.49454
Spim09g272280	0	0	0	0	0	0	0	0	0	0	0	0	0	0	0	0	0	0	0	0	0	0	0	0	0	0	0	0	0	0	0	0	0	0	0	0	0	0	0	0	0	0	0	0	0	0	0	0	0	0	0	0	0	0	0	0	0	0	0	0
Spim09g272290	0	0	0	0	0	0	0	0	0	0	0	0	0	0	0	0	0	0	0	0	0	0	0	0	0	0	0	0	0	0	0	0	0	0	0	0	0	0	0	0	0	0	0	0	0	0	0	0	0	0	0	0	0	0	0	0	0	0	0	0
Spim09g272300	0	0	0	0	0	0.0604808	0	0	0	0	0	0	0	0	0	0	0	0	0	0	0	0	0	0	0	0	0	0	0	0	0	0	0	0	0	0	0	0	0	0	0	0	0	0	0	0	0	0	0	0	0	0	0	0	0	0	0	0	0	0
Spim09g272310	0	0	0	0	0	0	0	0	0	0	0	0	0	0	0	0	0	0	0	0	0	0	0	0	0	0	0	0	0	0	0	0	0	0	0	0	0	0	0	0	0	0	0	0	0	0	0	0	0	0	0	0	0	0	0	0	0	0	0	0
Spim09g272320	0.0651468	0	0	0	0	0.914925	0	0	0	0	0	0	0.0616982	0	0	0	0.119792	0	0.0551566	0	0	0	0	0	0.0676333	0	0	0	0	0	0	0	0	0	0	0	0	0	0.0619917	0	0	0	0	0	0	0.0684202	0	0	0	0	0.20544	0	0	0	0	0	0	0	0	0.23567
Spim09g272330	45.6051	33.8855	45.3927	27.4405	37.4479	49.4887	26.5554	24.1914	31.4874	29.2648	21.4446	21.437	47.2582	43.7771	40.265	33.835	36.6647	27.8278	28.396	16.2016	19.3731	21.0335	24.7016	15.0495	37.5793	28.9263	40.8721	28.0022	28.7278	41.468	31.506	24.6905	24.0814	23.6351	20.0696	27.7466	38.9009	31.8438	31.7202	40.9253	32.178	34.9834	23.4122	38.3249	19.5723	24.7	21.1033	22.084	43.8684	48.8063	37.19	22.9187	41.8814	33.7651	17.5971	17.983	14.6946	13.9557	12.8704	28.8526
Spim09g272340	29.3577	25.2755	32.1202	27.2904	27.6514	27.9881	26.0904	23.0652	29.5831	24.2192	30.6482	20.9402	25.0194	21.6542	31.203	28.7848	30.7455	29.5212	20.2925	24.7089	26.2437	25.1738	28.5189	23.7983	32.0678	28.9845	32.5716	30.0214	32.8459	25.0741	23.4759	26.7555	30.1169	25.3473	30.7128	27.5873	32.2545	20.4803	32.1515	25.0606	30.1767	30.0744	25.666	23.4961	25.4003	21.4843	30.015	26.4965	32.8357	26.0568	28.4563	28.5305	36.098	29.613	24.864	25.5977	29.6998	28.3359	26.0949	28.3304
Spim09g272350	4.70092	3.7552	4.20793	3.69988	3.92218	4.57421	5.1512	2.60692	5.16965	3.38698	4.81594	3.07017	5.14672	4.50067	4.747	3.33039	4.32202	3.67403	5.16558	3.37318	3.96624	4.33333	4.48221	3.69794	6.23022	4.50457	5.82552	4.37326	6.1469	4.16829	4.02845	5.16206	4.90734	4.84392	6.46672	4.1586	6.4404	3.58024	5.32983	4.84913	5.74361	5.33391	4.06416	4.51616	3.13057	3.01129	5.65998	3.56659	4.81764	4.96495	5.99282	4.14731	4.45021	4.85105	3.94062	4.03538	4.42262	3.23918	3.10534	4.00418
Spim09g272360	133.19	52.6874	115.004	51.6857	140.286	64.0814	75.4369	28.662	62.8656	28.0524	41.6672	30.6712	126.261	59.5666	178.52	73.2997	127.45	54.9818	90.694	33.1557	50.1624	33.8497	90.8372	33.5974	98.1141	57.0139	91.3088	56.2694	107.337	59.1263	39.862	70.1086	64.6038	35.8131	65.9456	31.3543	117.945	82.9521	155.977	69.0614	137.144	75.5473	64.5913	51.8493	90.2338	46.4688	72.6364	48.8315	112.748	61.874	106.142	71.3328	152.935	86.123	76.6401	52.3975	66.0725	61.2011	90.0904	78.6257
Spim09g272370	0.304992	0.212929	0.414807	0.153847	0	0.164743	0.626637	0.305744	0.0832603	0.249871	0.571098	0.522875	0.0722117	0.220564	0.254446	0.396697	0	0.511456	0.71011	0.509445	0.251966	0.430883	0.160169	0.81319	0.395791	0.0804839	0.174156	0	0	0.40054	0.767754	0.351357	0.249401	0.671396	0.792287	0.750845	0.0751488	0	0.217666	0	0	0.375343	0.161647	0.155315	0.206527	0.320317	0.338414	0.692557	0.205303	0.436724	0.0801494	0.170899	0.0697097	0.402385	0.360487	0.236638	0.421438	0.352761	0.959715	0.165498
Spim09g272380	0.165004	0.127997	0	0.0554888	0.0843979	0.237675	0.406822	0.303254	0.360359	0.39053	0.323684	0.377176	0.0260449	0.0265173	0	0.143079	0.0505684	0.237175	0.0931341	0.0524983	0.0908777	0.0932452	0.173306	0.263967	0.171302	0.0290285	0.0314069	0.0632865	0	0.202251	0.249218	0.126726	0.149921	0.332964	0.222256	0.722162	0.0542085	0.31993	0	0.0851034	0.157923	0.135377	0.145755	0.0560182	0.173808	0.346591	0.183086	0.305296	0.0987301	0.0262525	0.115631	0.184917	0.0251425	0.186596	0.156022	0.284498	0.152002	0.222656	0.398066	0.0795877
Spim09g272390	4.81093	1.8689	4.82234	1.07008	5.77401	1.35048	4.63873	1.89874	5.00518	1.73796	4.82343	1.37309	4.87914	2.30119	6.53135	4.09939	5.92078	2.6136	3.07894	1.62708	2.71225	1.19879	3.58085	2.26244	5.03388	4.15852	5.71057	4.48951	6.44378	4.93508	3.6999	3.42138	2.84986	4.16951	3.89248	3.89612	5.82429	4.77982	7.46167	4.29833	5.48183	5.54768	2.24866	2.58497	2.32574	2.38709	2.01756	2.90552	1.93796	3.10993	2.90683	3.82075	3.2555	3.36994	2.39989	2.58645	1.8844	3.46134	1.95489	4.57703
Spim09g272400	29.9735	27.273	29.9599	29.0752	27.4334	24.6676	33.6853	26.4688	32.017	25.8939	33.1896	26.698	33.4787	34.1908	36.6343	38.7764	36.1231	36.3147	31.7352	31.4349	33.8076	36.3366	35.0709	30.3651	30.5751	33.9362	31.5709	35.2398	35.8565	32.2684	27.3315	31.877	30.9003	31.0025	34.8068	27.937	35.4839	29.92	35.2743	33.4558	35.6994	36.5658	32.7412	29.7959	30.5212	26.3358	29.6352	32.2708	32.6261	31.5014	26.7479	30.6389	28.9753	31.1304	25.4809	28.2832	25.1933	28.6005	24.4663	27.6705
Spim09g272410	0.994227	1.25602	0.618151	1.28962	0.653832	1.07408	1.75092	1.6374	1.3183	2.17211	1.8237	2.01756	1.34514	2.0543	1.10594	1.33012	0.718216	1.42908	1.8639	2.9825	3.20725	2.16712	3.35651	2.04496	1.47453	1.57419	1.54096	1.7977	1.24698	2.46218	2.50276	2.61799	3.63919	2.34498	3.19767	4.27365	1.11988	1.27103	1.14881	1.90464	1.54968	2.01013	2.71	1.22959	2.62887	2.83421	2.67915	2.43681	0.892341	0.474551	0.671849	0.477518	0.908971	1.17786	2.61887	3.23255	3.68969	1.4785	3.39668	2.15799
Spim09g272420	12.6566	16.8988	7.92873	14.9614	10.3318	15.0542	0.840542	2.5632	0.418806	2.09478	1.50473	2.75534	9.80722	19.7237	13.5099	20.3533	13.5171	14.5784	1.94831	3.53876	0.844938	0.722458	1.87987	1.49982	8.62706	18.3527	14.0163	17.2109	7.85694	21.4906	3.99059	1.76735	1.53329	2.11073	1.18082	4.6161	5.41806	16.9321	5.10942	15.9569	7.34145	14.0027	1.76171	4.55727	2.19312	3.62524	1.41854	2.96752	5.73716	11.1058	4.03157	14.4705	4.20774	13.108	1.81328	3.57093	3.25046	2.51376	2.65509	1.66493
Spim09g272430	6.74887	12.3797	11.0416	13.1417	10.1782	13.2147	8.76835	10.198	9.86217	10.8957	9.239	9.30962	7.09656	13.0151	11.3988	18.1759	12.6608	14.7175	8.42385	8.71526	8.19926	10.2356	9.45991	9.94977	9.47932	13.1214	10.3994	15.4167	9.12201	13.1905	9.81856	7.38609	7.08781	9.34002	7.82052	8.52453	8.33891	9.54767	9.32608	13.693	9.88829	14.5348	7.28537	9.19852	6.02617	9.25085	5.94669	9.31514	6.81442	12.4351	5.03374	12.9021	7.2363	12.1401	5.63073	8.57322	6.61019	9.61389	3.54463	8.74244
Spim09g272440	27.2021	12.3506	34.5501	35.3961	37.4815	36.6435	13.7329	4.56342	22.0051	20.6789	18.3548	8.37527	17.718	23.1247	54.4655	45.7502	54.2046	36.3868	10.2463	20.5593	23.4817	22.2111	19.708	27.5311	45.4727	53.3247	49.0713	51.4848	59.2793	54.8254	13.6392	27.5258	25.9665	12.7095	23.843	15.7321	45.9599	34.7257	65.1344	33.2709	39.5939	46.6624	23.2441	16.4534	23.5576	12.1272	23.4072	19.3851	31.5396	34.4997	26.143	28.3695	38.3701	33.189	18.6349	13.3239	24.1176	21.3175	18.9361	21.8096
Spim09g272450	4.67088	4.53906	4.8747	4.90461	5.29579	5.45793	5.45376	5.97613	7.11821	6.488	5.79028	5.95505	4.54168	5.01293	4.81236	4.43299	5.25846	4.98883	5.40111	5.59912	5.83161	4.66583	5.4758	5.10665	5.19172	4.25699	4.46341	4.49701	4.77197	4.66082	5.86237	5.69688	4.49309	5.27027	5.04565	5.43962	4.23497	4.53424	4.61213	4.12984	4.65709	4.30444	4.68691	5.18291	4.83954	4.85937	4.53998	4.92114	4.25803	4.12289	4.09285	4.0841	4.52509	5.46727	4.40276	4.9838	4.92831	5.13954	5.60685	5.02402
Spim09g272460	5.7397	8.06115	5.03986	6.80644	6.48964	6.30944	6.78603	6.56141	5.16799	5.27985	5.17177	7.20125	8.1061	10.0009	6.60864	11.1066	5.6474	6.36853	8.86649	6.05515	6.4333	7.51136	6.34576	8.0545	6.586	17.5379	4.82996	13.0927	6.96207	13.4359	20.1772	6.03223	6.47762	11.1943	6.04545	14.1027	5.35921	13.4266	6.03664	13.3994	7.51722	8.17894	5.23022	13.5376	5.00039	11.1044	4.91617	12.2966	3.9766	10.5739	4.1281	11.7362	3.86659	10.704	6.66505	13.334	5.677	17.5867	3.54883	12.1667
Spim09g272470	9.5403	0.957398	11.9431	1.0734	12.7527	1.43678	7.65115	1.49324	5.65421	2.36323	6.5461	5.21161	11.0842	10.4987	26.4912	6.80874	17.9992	7.51075	13.7074	7.61663	14.4545	11.7847	22.5363	3.46094	5.54132	1.06693	5.22492	1.04061	3.97003	1.49045	2.16052	6.55351	3.84753	2.61544	2.43634	2.79397	1.90502	0.904527	4.52225	0.749972	2.54577	0.720166	2.23685	1.26425	1.95329	0.875324	2.32178	1.09168	3.56511	1.11725	3.11292	1.25199	7.27931	1.00266	3.50443	0.86221	3.23444	1.35368	5.07779	2.07843
Spim09g272480	3.45051	3.75025	4.03745	4.49234	4.20025	4.85216	7.60429	5.13055	7.13574	6.39079	9.78701	5.94856	3.40477	3.59663	3.8811	4.43285	3.31418	4.52561	4.03117	5.56578	5.99846	5.25058	4.74779	4.27618	4.11253	5.23947	3.25815	5.30108	4.4214	4.20238	5.59975	5.53399	5.60114	6.42883	6.67671	5.51544	3.71424	3.22581	3.476	4.73247	3.30979	4.86321	4.54642	4.81988	3.14148	4.89933	4.71627	5.30128	3.03635	4.03916	3.46495	3.96412	2.89027	4.17087	4.27429	4.74616	4.82651	4.55948	3.56665	3.66798
Spim09g272490	0.0293016	0.218206	0	0.266051	0.0299749	0.0633098	0	0	0	0	0	0	0.0277505	0.0847615	0.065188	0.243917	0	0	0	0	0	0	0	0	0	0.0309294	0.0669271	0.0337154	0.192942	0.030785	0	0	0	0	0	0	0.0866376	0.0524432	0.055765	0.0302255	0	0.0721209	0	0	0.0264557	0	0.0325126	0	0.0262989	0	0	0.098513	0	0	0	0	0	0	0	0
Spim09g272500	0	0	0	0	0	0	0.0533214	0	0	0	0	0	0	0	0	0	0	0	0	0	0	0	0	0	0	0	0	0	0.0712029	0	0	0	0	0	0	0	0	0	0	0	0	0	0	0	0	0	0	0	0	0	0	0	0	0	0	0	0	0	0	0
Spim09g272510	0	0	0	0	0	0	0	0	0	0	0	0	0	0	0	0	0	0	0	0	0	0	0	0	0.203568	0.206977	0	0	0	0	0	0	0	0	0	0	0	0	0	0	0	0	0	0	0	0	0	0	0	0	0	0	0	0	0	0	0	0	0	0
Spim09g272520	0	0	0	0	0	0	0	0	0	0	0	0	0	0	0	0	0	0	0	0	0	0	0	0	0	0	0	0	0	0	0	0	0	0	0	0	0	0	0	0	0	0	0	0	0	0	0	0	0	0	0	0	0	0	0	0	0	0	0	0
Spim09g272530	0	0	0	0	0	0	0	0	0	0	0	0	0	0	0	0	0	0	0	0	0	0	0	0	0	0	0	0	0	0	0	0	0	0	0	0	0	0	0	0	0	0	0	0	0	0	0	0	0	0	0	0	0	0	0	0	0	0	0	0
Spim09g272540	0.0791453	0	0	0.0114067	0.150361	0.024429	0.343808	0	0.111117	0	0.0362938	0.0553819	0	0	0.0628844	0.0235298	0.0103952	0	0.392478	0	0.236631	0	0.593766	0	0	0	0	0	0.0124083	0	0	0.250085	0.0246551	0	0.117485	0	0	0	0	0	0.0129854	0	0.0958797	0.0345464	0.265416	0.0831221	0.213273	0.0114107	0.0405912	0.0107933	0	0	0	0	0.117601	0	0	0	0	0
Spim09g272550	0	0	0	0	0	0	0	0	0	0	0	0	0	0	0	0	0	0	0	0	0	0	0	0	0	0	0	0	0	0	0.332907	0	0	0	0	0	0	0	0	0	0	0	0	0	0	0	0	0	0	0	0	0	0	0	0	0	0	0	0	0
Spim09g272560	0	0	0	0	0	0	0	0	0	0	0	0	0	0	0	0	0	0	0	0	0	0	0	0	0	0	0	0	0	0	0	0	0	0	0	0	0	0	0	0	0	0	0	0	0	0	0	0	0	0	0	0	0	0	0	0	0	0	0	0
Spim09g272570	0	0	0	0	0	0	0	0	0	0	0.204094	0	0	0	0	0	0	0	0.484476	0	0	0	0	0	0	0	0	0	0	0	0	0.703165	0	0	0	0	0	0	0	0	0	0	0	0.194268	0	0	0	0	0	0	0	0	0	0	0	0	0	0	0	0
Spim09g272580	0.77793	0	0	0	0	0	0.159833	0.194962	0.212368	0	0.208096	0	0	0.375056	0.216335	0.404735	0	0	0	0	0	0	0	0	0.201905	0.615859	0.444212	0.223778	0.213434	0	0.195827	0	0	0.214062	0	0	0	0.870197	0.185063	1.00307	0	1.43605	0	0	0	0	0	0.196275	0	0.37131	0	1.08976	0	0.586482	0	0.201194	0	0	0	0
Spim09g272590	0	0	0	0	0	0	0	0	0	0	0	0	0	0	0	0	0	0	0	0	0	0	0	0	0	0	0	0	0	0	0	0	0	0	0	0	0	0	0	0	0	0	0	0	0	0	0	0	0	0	0	0	0	0	0	0	0	0	0	0
Spim09g272600	1.1471	1.19593	1.0484	0.972103	0.704075	1.38793	1.47066	1.56391	1.40291	1.75427	2.30751	1.61821	0.434551	0.929109	0.612476	1.2891	0.590601	0.615561	2.05893	2.27738	0.859216	0.777882	0.963851	2.00636	0.428718	1.11396	0.628815	0.686344	0.654619	1.44621	1.75565	1.43777	1.05058	2.27266	1.74818	1.90776	0.452225	0.821219	0.567604	0.520638	0.105395	0.282339	0.875475	1.02811	1.11854	1.25293	0.661858	1.57444	0.0823639	0.876029	0.434086	0.565633	0	0.103776	1.34498	1.28162	0.710108	0.742988	0.519778	1.65987
Spim09g272610	45.7873	31.8556	40.6824	36.1232	43.4358	25.2457	40.8199	26.0075	32.4815	18.172	33.6929	25.8812	48.39	58.7011	55.2058	46.4897	51.7107	52.3778	31.4553	35.6508	32.3293	38.4092	30.7433	48.0298	50.5778	60.4555	45.8675	53.8693	50.0753	55.0547	45.5057	37.8544	35.9302	39.5852	34.1144	54.5622	44.0341	60.4336	43.9467	54.6669	44.7168	49.2808	44.0425	37.4764	42.0196	41.0578	36.3017	40.5331	40.5619	46.6583	38.4707	57.1276	44.1423	44.2239	35.4299	32.2886	31.2622	36.9245	29.1646	37.3972
Spim09g272620	4.90133	7.91806	10.6313	7.6245	9.44563	11.5806	5.45744	4.02583	5.28303	5.94123	6.12413	4.33692	3.0846	6.61648	6.50729	6.67942	5.84363	8.3935	4.12294	8.63214	4.35395	9.72101	5.51326	7.18331	5.28537	14.8199	4.36966	8.36848	3.81732	9.13613	9.90229	5.15829	4.03382	8.70125	3.8699	10.691	3.67754	9.47969	4.2126	7.89367	2.5422	9.65101	4.25692	10.1449	3.08342	7.0738	4.35074	12.7652	4.6261	11.8028	2.49296	9.60355	2.83317	11.0377	3.79732	8.08006	4.3345	10.4602	4.23882	6.77198
Spim09g272630	45.1656	72.2941	50.8836	40.8989	47.7009	30.0686	21.4308	10.742	22.1873	22.3872	21.8663	15.775	36.7855	32.2206	66.003	64.0367	83.2299	60.6371	30.8361	26.1007	31.6693	33.5973	29.1106	41.1126	78.4597	71.0381	75.5879	89.5196	75.764	75.4639	22.5228	35.7071	31.6024	31.86	40.0445	27.7844	50.6126	41.9551	68.2376	56.5156	63.1482	71.3891	28.9035	27.1152	26.7336	21.3601	32.3776	31.0642	50.8904	57.7421	47.6817	57.55	39.8471	45.2779	34.2173	27.2996	35.299	39.3264	23.2161	37.7472
Spim09g272640	20.4975	23.5641	21.7123	22.7407	20.8618	24.9821	23.6834	25.0214	26.1624	25.8985	23.4495	23.737	19.7877	20.5889	25.0042	25.3426	25.7663	23.3784	21.45	26.1724	25.9778	26.301	24.814	22.3944	21.7777	24.0133	22.7898	27.9038	22.1059	21.4695	24.2086	22.792	24.3493	26.394	21.9079	24.5493	23.1614	21.4965	23.5724	22.3913	22.5116	26.2777	24.601	25.6548	22.0273	23.1699	23.5304	26.2211	22.2336	29.3408	20.9983	27.9953	23.4867	23.612	23.3054	27.8706	24.0879	32.728	22.2696	29.4036
Spim09g272650	0	0.536533	0	0.290745	0.147407	0.467005	0	0	0	0	0	0	0.136468	0	0	0	0	0.138081	0.487996	0	0	0	0	0	0	0	0	0	0	0	0.145092	0	0	0	0	0	0.284037	0.773695	0.274234	0	0.165494	0.177333	0	0.146759	0	0	0	0	0	0.412667	0	1.45336	0	0	0	0	0	0	0	0
Spim09g272660	46.1431	101.561	34.7217	88.7532	43.6741	70.8134	34.3781	84.2999	38.1432	68.7767	29.993	67.1724	50.6435	98.1341	60.9218	95.5791	37.2696	85.5409	44.9089	57.2147	27.0763	56.0507	44.8411	79.1069	49.695	79.6601	45.8021	88.3241	39.7544	88.8027	117.675	45.7057	50.7803	80.6921	50.7848	78.3267	65.029	98.7938	52.5258	87.1887	42.5942	69.5237	57.1403	78.6195	42.4401	77.4479	38.28	74.8575	65.4116	153.141	43.9709	118.888	64.6592	127.77	56.6798	133.838	38.1371	92.2755	68.935	130.107
Spim09g272670	1.15234	2.29162	1.84271	2.09612	1.4646	2.07482	2.95592	2.5029	3.10767	2.74642	2.85834	3.19854	1.3063	1.91924	0.815706	1.45341	1.47683	1.55597	2.43908	2.64976	2.84637	2.66399	1.6321	2.10417	1.63135	2.02727	1.21632	1.68754	1.47541	1.13731	2.54918	2.26886	2.36053	2.55593	2.45929	3.07569	1.03248	1.17184	0.814094	0.828472	0.962519	1.05287	1.73971	1.65377	1.5291	2.6222	2.30539	2.1321	1.26931	1.03337	1.1746	1.15444	0.718315	0.710799	1.5849	1.87848	1.96867	2.36274	1.50537	1.94536
Spim09g272680	620.011	618.49	487.57	574.237	451.055	531.661	564.435	490.815	477.935	485.532	478.976	560.166	603.208	501.058	388.839	384.294	400.589	456.9	459.693	404.185	459.916	394.007	423.18	401.552	450.532	421.287	500.662	409.856	518.41	459.093	433.389	463.831	414.391	409.546	458.424	407.638	514.173	514.455	390.089	493.223	527.911	456.551	479.446	389.186	518.334	443.489	462.845	415.954	528.313	377.077	567.911	363.226	423.923	383.773	390.691	382.883	412.629	293.704	389.251	268.92
Spim09g272690	0	0	0	0	0	0	0	0	0.212137	0	0	0	0	0	0	0	0	0	0	0	0	0	0	0	0	0	0	0	0	0	0	0	0	0	0	0	0	0	0	0	0	0	0	0	0	0	0	0	0.116242	0	0	0	0	0	0	0	0	0	0.407539	0
Spim09g272700	0	0	0	0	0	0	0	0	0	0	0	0	0	0	0	0	0	0	0	0	0	0	0	0	0	0	0	0	0	0	0	0	0	0	0	0	0	0	0	0	0	0	0	0.068103	0	0	0	0	0	0	0	0	0	0	0	0	0	0	0	0
Spim09g272710	3.52382	3.71949	4.41603	2.85673	3.63697	3.94278	6.67118	8.48433	6.39025	5.94576	5.31908	7.18162	2.32418	3.91355	3.00982	5.7292	3.38443	3.61791	4.66163	4.65476	3.63895	5.19169	4.42811	6.30836	4.44223	6.11073	3.23384	6.29914	2.72776	6.64414	7.25478	5.7703	3.70483	6.09492	4.75859	7.05713	3.22494	4.39225	3.7723	5.12783	3.86642	5.80799	4.06879	6.0884	3.38041	4.79131	2.61828	5.30269	3.21918	4.50519	2.05049	5.50048	3.36547	3.9612	4.67075	3.77562	3.6519	5.53135	2.63348	6.64691
Spim09g272720	8.63878	7.148	13.5769	7.74696	7.85536	5.18476	11.4384	19.2446	14.1499	11.5337	15.4058	23.0381	4.99979	7.8671	11.211	15.9805	6.1775	13.337	18.6914	9.16179	12.6877	13.0182	7.0571	13.82	6.9755	16.211	4.9329	14.9101	12.1141	22.1861	13.0478	15.0387	3.66292	28.5255	10.528	28.3565	1.89205	18.8973	6.39364	11.3865	11.5752	14.7659	8.64845	21.9962	11.6996	15.1214	7.98787	16.9524	9.04575	12.8282	3.53142	8.06774	3.51022	15.5583	14.9756	14.3984	15.9161	8.32652	6.34282	12.8476
Spim09g272730	2.96327	2.85869	3.62614	3.25353	2.84239	2.9518	3.16909	2.75453	3.11812	3.1781	3.36011	2.63152	3.13442	3.07995	3.55307	3.78018	3.8142	3.34847	2.11134	3.32062	3.06909	3.23604	3.00726	2.61857	4.17906	4.03781	3.63028	3.75502	3.82641	3.02433	2.94501	2.99345	3.6169	3.21077	3.70559	3.14121	4.39219	2.40382	3.97695	2.88996	3.75689	4.50875	3.89984	2.91613	2.55732	2.50589	3.43317	3.61976	3.6958	3.62964	3.10679	3.57963	3.22988	3.46997	2.50357	2.63556	3.34378	3.53421	2.08287	3.64191
Spim09g272740	11.3332	10.6628	11.5108	10.9675	10.5985	10.5356	14.211	13.9211	13.3581	15.1695	14.1043	14.462	9.62771	10.3886	10.2801	13.4376	9.72661	10.5572	14.1664	13.1388	11.3586	13.4137	13.1551	15.4848	10.8568	10.936	11.1376	14.2996	12.3309	13.0057	17.0929	16.5191	13.1787	17.3997	15.2468	13.784	12.7279	13.9288	11.2935	15.2278	11.7872	15.5636	15.8029	14.5646	15.195	13.9971	15.8134	18.2119	9.14591	12.444	10.9672	13.246	10.7171	13.3479	10.7163	14.3913	13.6036	14.3741	11.9843	13.3376
Spim09g272750	0.14634	0	0	0	0	0	0	0	0	0	0	0	0	0	0.054261	0	0	0	0	0	0	0	0	0	0	0	0.0557086	0	0	0.0512494	0	0	0	0	0	0	0	0.0436525	0	0	0	0	0	0	0	0	0	0.0984592	0	0	0	0	0	0	0	0	0.0539233	0	0	0
Spim09g272760	0	0	0	0	0	0	0	0	0	0	0	0	0	0	0	0	0	0	0	0	0	0	0	0	0	0	0	0	0	0	0	0	0	0	0	0	0	0	0	0	0	0	0	0	0	0	0	0	0	0	0	0	0	0	0	0	0	0	0	0
Spim09g272770	0	0	0	0	0	0.205731	0	0	0	0	0	0.186562	0.360712	0	0	0	0.350176	0	0	0	0	0	0	0	0	0	0	0	0	0	0	0	0	0	0	0	0	0	0	0	0	0	0	0	0	0	0	0	0	0	0	0	1.04464	0	0	0	0	0	0	0
Spim09g272780	0.29101	0	0.474948	0.733972	0.148849	0	0	0.583456	0.317773	0	0	0	0	0	0	0	0.267555	0	0	0	0	0	0	0	0	0.767942	0	0	0	0.152871	0.439534	0.1341	0.158645	0.320308	0.167992	0	0.143407	0.260421	0.415375	0.450278	0	0	0	0	0.262746	0	0	0	0.522376	0	0.15295	0.489193	1.46331	1.31636	0	0.150527	0	0	0.641003	0
Spim09g272790	0	0	0	0	0	0	0	0	0	0	0	0	0	0	0	0	0	0	0	0	0	0	0	0	0	0	0	0	0	0	0	0	0	0	0	0	0	0	0	0	0	0	0	0	0	0	0	0	0	0	0	0	0	0	0	0	0	0	0	0
Spim09g272800	0	0	0	0	0	0	0	0	0	0	0	0	0	0	0	0	0	0	0	0	0	0	0	0	0	0	0	0	0	0	0	0	0	0	0	0	0	0	0	0	0	0	0	0	0	0	0	0	0	0	0	0	0	0	0	0	0	0	0	0
Spim09g272810	0	0	0	0	0	0	0	0	0	0	0	0	0	0	0	0	0	0	0	0	0	0	0	0	0	0	0	0	0	0	0	0	0	0	0	0	0	0	0	0	0	0	0	0	0	0	0	0	0	0	0	0	0	0	0	0	0	0	0	0
Spim09g272820	0	0.466305	0	0.303227	0	0.108234	0.0823384	0.20087	0	0	0.321603	0.196298	0.853959	0.579631	0	0.417	0.0921128	0.0960055	0.169648	0.286884	0.772511	0.113234	0.210457	0	0.312035	0.211507	0.114418	0.115279	0.549755	0.631559	0.100881	0.738678	0.764649	0.110274	0.462686	0.328863	0	0.448283	0.381343	0.413387	0.115065	0.123298	0.3186	0	0.361828	0.736554	0.222334	0.505556	0.449604	0.478203	0.842513	0.224557	0	0	0	0.207291	0.221503	0.231759	0	0
Spim09g272830	22.4227	20.2103	17.0262	20.2636	17.5326	16.9052	18.9568	17.962	17.0876	17.5748	18.6647	19.2123	19.4393	16.7219	13.8651	14.274	14.792	16.1637	19.9879	13.7724	14.2896	15.7338	16.0089	15.8945	16.9842	14.6586	16.2078	14.3032	14.3111	14.7681	18.8944	17.9805	16.2492	16.9257	15.6423	16.3806	15.9904	17.7318	14.1171	17.8539	16.6885	14.9229	18.2032	16.1792	21.6822	18.1778	15.9727	16.6473	17.1761	13.5479	17.4461	13.6271	16.722	12.5124	16.9425	14.5066	16.3624	15.0437	16.9252	14.434
Spim09g272840	14.8798	15.2376	14.4857	16.0031	13.698	17.6508	13.7811	15.3783	13.5486	15.3819	14.9684	14.7726	17.5388	17.62	16.0564	20.4844	16.3771	18.4377	11.974	16.2839	14.8004	16.4356	14.7736	15.8039	19.8637	20.2774	18.256	18.5171	17.3241	17.9079	14.1478	14.9872	15.4367	16.361	14.3605	17.3897	16.8901	18.3177	16.3948	18.9605	17.16	20.3341	17.0587	14.7482	14.1278	14.9501	16.323	16.3497	19.3502	24.8175	18.4659	23.0772	17.7313	23.4546	16.1317	18.1734	17.6879	18.6845	14.0128	18.6426
Spim09g272850	16.5659	17.8878	19.4167	18.7413	17.788	19.5255	20.4124	23.0891	20.7841	20.567	18.8257	22.5412	15.2562	18.309	18.4781	19.734	17.7727	16.2685	20.2161	20.4792	17.6184	22.9583	19.2953	17.887	19.9262	19.5845	16.1006	21.1909	18.5313	18.7969	20.2927	20.9111	18.9588	20.6984	19.4691	19.1257	18.444	20.4068	18.6554	19.0445	18.3961	20.3871	18.5288	27.3678	21.538	24.2616	20.0546	23.1524	24.1174	23.0994	19.7193	23.8401	23.8983	23.824	32.7543	24.1818	28.0372	29.3619	27.4803	32.4188
Spim09g272860	85.0455	96.5217	94.4235	99.963	81.9987	91.1554	95.444	92.2619	93.8594	100.006	109.306	93.8627	93.7059	78.4592	66.5804	77.6263	76.6493	81.6307	56.8676	96.7157	101.845	85.4345	91.1489	74.3278	84.873	73.5645	92.3264	78.0757	90.9164	55.4569	68.2221	90.3316	94.2454	82.846	80.5802	82.8193	95.8447	55.353	68.7588	66.3265	89.763	84.0779	87.6864	62.5662	75.0708	95.0682	95.5305	88.9281	98.5765	60.4166	93.2828	66.1726	79.3409	74.8983	60.4361	86.9565	77.9344	67.2905	59.5101	55.0854
Spim09g272870	0	0	0	0	0	0	0	0	0	0	0	0	0	0	0	0	0	0	0	0	0	0	0	0	0	0	0	0	0	0	0	0	0	0	0	0	0	0	0	0	0	0	0	0	0	0	0	0	0	0	0	0	0	0	0	0	0	0	0	0
Spim09g272880	0	0	0	0	0	0	0	0	0	0	0	0	0	0	0	0	0	0	0	0	0	0	0	0	0	0	0	0	0	0	0	0	0	0	0	0	0	0	0	0	0	0	0	0	0	0	0	0	0	0	0	0	0	0	0	0	0	0	0	0
Spim09g272890	0	0	0	0	0	0	0	0	0	0	0	0	0	0	0	0	0	0	0	0	0	0	0	0	0.0627557	0	0	0	0	0	0	0	0	0	0	0	0	0	0	0	0.13885	0	0	0	0	0	0	0	0	0	0	0	0	0	0	0	0	0	0	0
Spim09g272900	0	0	0	0	0	0	0	0	0	0	0	0	0	0	0	0	0	0	0	0	0	0	0	0	0	0	0	0	0	0	0	0	0	0	0	0	0	0	0	0	0	0	0	0	0	0	0	0	0	0	0	0	0	0	0	0	0	0	0	0
Spim09g272910	0	0	0	0	0	0	0	0	0	0	0	0.304442	0	0	0	0	0	0	0	0	0	0	0	0	0	0	0	0	0	0	0.20861	0	0	0	0	0	0	0	0	0	0	0	0	0	0	0	0	0	0	0	0	0	0	0	0	0	0	0	0	0
Spim09g272920	16.0706	70.5903	25.8641	59.7856	20.3786	67.8176	16.647	46.9883	13.3443	36.5728	10.9264	41.983	9.51245	53.106	6.33122	25.6059	9.85024	43.9535	10.7716	20.7719	6.82269	25.9205	9.1429	21.9599	8.68959	37.1075	8.98545	36.7902	7.89976	44.8487	44.4999	6.17124	2.00772	24.5061	6.76459	30.4053	7.25952	19.6246	6.84969	26.0748	5.38332	17.9234	4.7911	16.1972	3.4763	26.7237	2.22896	7.77149	8.41386	17.8981	6.68678	15.1959	2.14266	19.5618	2.37435	16.2789	3.70107	18.2005	2.21241	11.8694
Spim09g272930	0	0.290037	0	0	0	0	0.256068	0	0	0.340357	0	0.305239	0	0	0	0	0	0.298572	0	0	0	0	0.327255	0	0	0.328888	0	0	0	0.327352	0	0	0	1.71474	0	0	0	0	0	0	0	0	0	0	0.281317	0	0	0	0.279649	0	0	0	0	0	0	0	0	0	1.76479	0
Spim09g272940	4.76093	40.6245	7.03014	47.1163	5.33416	47.0243	7.45281	16.0225	3.83719	8.17245	9.58194	17.3236	5.47509	18.9092	0.756554	12.031	3.23079	13.3607	3.26306	1.94754	4.12048	4.35594	2.50023	3.74772	1.88291	27.7594	3.2364	12.2605	1.36842	32.6317	18.6047	3.13411	0.988738	4.99071	1.57049	10.4184	0.89377	18.9693	0.755059	7.83427	1.1717	5.30109	0.480631	10.3906	0.614074	12.2623	0.754664	2.0592	1.11913	5.30231	0.714932	7.36802	0	5.64028	0.21437	4.45617	0.50123	8.91546	0.499372	2.29637
Spim09g272950	5.69489	18.9074	7.6421	14.9379	5.24317	12.9197	11.0767	28.1641	6.6332	19.2847	11.5777	20.8283	5.75298	11.8977	2.74507	7.70352	5.75947	7.82193	6.42878	17.5754	4.80932	13.7311	6.77893	15.3865	8.47422	12.824	7.58774	11.5765	6.04151	9.97198	18.5408	5.5984	6.62313	12.7454	9.42419	15.9931	7.10953	8.32391	6.68353	8.42004	6.10453	9.11104	5.23175	19.9139	5.65594	18.7406	5.05516	12.8358	8.34844	14.3159	6.38536	7.65856	6.0743	12.7371	5.56438	20.2272	10.2824	21.2975	5.73441	17.8546
Spim09g272960	51.2738	20.8856	47.9492	21.8608	44.6328	18.2927	44.9191	20.3841	51.9358	25.9074	47.7409	22.9476	47.3819	18.9897	62.7711	29.0357	47.9145	28.2289	54.078	28.9208	62.5217	35.1546	72.9634	26.2888	61.6976	27.3506	64.5709	38.7775	64.5583	29.682	31.4116	72.3315	77.277	42.6691	70.894	37.8145	63.2043	29.144	61.0404	27.3506	53.0704	46.2454	51.637	31.4559	41.9021	42.116	59.0635	44.2354	52.9124	32.0841	52.5133	46.6822	59.1145	48.4433	50.7477	56.8835	51.768	60.9754	52.2925	51.716
Spim09g272970	173.701	173.642	189.079	185.617	183.863	182.555	168.306	161.027	180.809	181.803	201.666	179.713	169.047	200.078	195.025	217.681	206.203	221.958	176.791	214.663	207.862	216.511	228.741	205.379	193.98	185.881	192.72	200.756	192.24	187.126	174.747	194.013	204.481	175.611	194.474	183.033	192.082	163.886	182.73	164.818	183.152	194.827	185.191	178.487	167.165	163.423	197.885	183.419	189.635	184.57	178.199	168.228	173.937	173.4	184.648	187.057	195.863	184.716	162.028	188.343
Spim09g272980	15.5118	11.9402	12.009	6.62083	8.84958	11.9237	9.80632	6.27983	8.14344	9.77566	5.42615	5.84467	8.19287	4.31455	12.6092	4.65598	9.32486	6.28872	10.86	3.41673	3.28587	4.72006	7.8328	8.27171	11.1488	5.35288	8.51685	8.23771	8.51169	9.40215	8.71064	7.14796	3.57767	5.25338	6.1993	7.18059	12.3481	12.2796	16.4637	12.6161	9.93543	9.17779	10.4348	12.4565	11.3119	5.32597	7.94383	3.91369	11.7803	11.6753	7.5256	7.02035	7.36354	11.0197	7.05164	4.01178	7.91416	7.59056	5.06881	12.302
Spim09g272990	0	0	0	0	0	0	0	0	0	0	0	0	0	0	0	0	0	0	0	0	0	0	0	0	0	0	0	0	0	0	0	0	0	0	0	0	0	0	0	0	0	0	0	0	0	0	0	0	0	0	0	0	0	0	0	0	0	0	0	0
Spim09g273000	14.6652	12.9473	11.1666	13.4601	11.6315	11.2622	15.8702	11.3983	15.0997	11.9484	13.8134	12.1708	10.0778	8.90636	9.73374	7.25052	10.0317	8.69579	9.76384	8.94517	11.6321	9.06579	10.0418	8.84281	10.935	7.83973	9.87004	8.4216	10.8185	8.0585	8.15837	12.5699	12.3382	9.21531	10.8824	10.4905	9.34306	7.80653	8.76361	7.43843	10.7013	9.70534	10.7643	7.75697	7.85184	10.8637	11.1778	10.085	10.8111	5.10482	11.3275	5.75073	7.70384	6.29161	8.29972	6.8732	7.82212	6.31004	8.43051	5.29541
Spim09g273010	9.59657	9.05297	11.3525	9.87653	11.3983	15.864	17.6792	16.0768	15.9648	14.3524	13.9208	13.8811	10.0645	7.07978	12.1794	7.9081	8.40858	5.49289	15.1593	10.8811	11.9897	10.191	11.0264	11.4712	8.95987	11.7613	8.09101	10.8939	9.18875	13.4657	18.8071	13.6524	13.6935	14.6744	16.8798	12.8961	10.2199	11.8731	11.7059	13.5532	13.9805	14.0295	19.1843	27.354	19.8295	16.9783	18.8666	18.85	10.5207	12.0507	10.4261	13.2087	8.77365	8.93434	14.4334	18.1898	14.5955	14.0794	14.1462	17.2414
Spim09g273020	2.90057	3.02589	3.29198	3.55693	3.29975	6.34807	4.9731	6.1413	5.84316	4.42492	5.00323	5.16866	2.17867	2.36285	2.58675	2.73196	3.2875	2.51591	3.15439	3.38909	5.7841	4.43695	4.77985	4.6402	3.16703	3.03531	3.68379	3.79783	3.40275	3.80926	4.75861	5.02379	4.77103	4.65127	5.68725	5.17089	4.3867	2.79706	4.75877	4.12692	4.42258	4.86207	6.17576	5.83196	4.96677	5.30478	6.54782	6.05648	3.41125	4.03402	2.41815	4.53963	4.09206	3.60058	4.44502	5.97547	4.9478	5.61072	3.69808	5.40926
Spim09g273030	0	0	0.154907	0	0	0.307613	0.468029	0.142723	0.155466	0	1.21871	0.697375	0	0	0	0	0	0	0.12054	0.543571	0.784128	0.804555	0.897212	0	0	0	0	0	0	0	0	0.52485	0.310459	0	0.493126	0.623109	0	0	0	0	0	0	0.754579	0.145004	0.128544	1.04668	1.73771	0.431053	0	0	0	0	0	0	1.07698	0.294571	0.472152	0.494014	0.448001	0
Spim09g273040	4.23099	5.71996	6.61418	6.42347	5.57446	6.22925	5.83479	5.5122	6.39532	7.02706	6.76871	4.99967	4.3968	5.87348	5.61287	7.38323	6.43283	6.4365	3.81215	6.78833	6.58274	6.58677	5.69315	5.68875	6.99462	7.74604	6.61337	7.21249	6.88362	5.27973	5.05594	5.18901	6.02213	5.89367	5.878	5.72365	7.25286	4.46394	7.2062	5.12433	5.59195	7.38997	5.41414	5.72184	4.26225	4.93202	6.08292	6.65004	5.78845	6.3806	4.97961	6.56348	4.7148	6.14678	4.19136	5.73524	5.05927	6.655	3.06161	5.08304
Spim09g273050	0	0	0	0	0	0	0	0	0	0	0	0	0	0	0	0	0	0	0	0	0	0	0	0	0	0	0	0	0	0	0	0	0	0	0	0	0	0	0	0	0	0	0	0	0	0	0	0	0	0	0	0	0.409856	0	0	0	0	0	0	0
Spim09g273060	0	0	0	0	0	0	0.00230507	0	0	0	0	0	0	0	0	0	0	0	0	0	0	0.00950997	0.00883765	0.0029913	0	0	0	0	0	0	0.0084725	0	0	0	0	0	0	0	0	0	0	0	0	0	0	0	0	0	0	0	0	0	0	0	0	0	0	0	0	0
Spim09g273070	0	0	0	0	0	0	0	0	0	0	0	0	0	0	0	0	0	0	0	0	0	0	0	0	0	0	0	0	0	0	0	0	0	0	0	0	0	0	0	0	0	0	0	0	0	0	0	0	0	0	0	0	0	0	0	0	0	0	0	0
Spim09g273080	0	0	0	0	0	0	0	0	0	0	0	0	0	0	0	0	0	0	0	0	0	0	0	0	0	0	0	0	0	0	0	0	0	0	0	0	0	0	0	0	0	0	0	0	0	0	0	0	0	0	0	0	0	0	0	0	0	0	0	0
Spim09g273090	12.2802	16.707	6.68069	8.10049	5.31484	10.2049	12.4213	10.89	14.441	8.255	14.6559	13.4184	12.0774	7.2868	8.40615	2.45732	8.68492	10.4097	14.3959	9.01637	11.4458	11.744	3.47254	8.05961	10.2972	4.98553	8.09101	9.23883	9.84846	22.3301	19.0232	11.3176	6.69458	4.67879	9.81556	6.20142	4.65505	11.8347	6.74159	11.2057	9.76413	4.06882	7.0092	6.73463	9.38168	11.4091	3.6685	4.29001	8.90217	3.60702	12.412	5.29312	8.20444	8.54589	12.9515	6.35199	12.5308	6.00919	13.6733	3.75894
Spim09g273100	0	0	0	0	0	0	0	0	0	0	0	0	0	0	0	0	0	0	0	0	0	0	0	0	0	0.0832573	0	0	0	0	0	0	0	0	0	0	0	0	0	0	0	0	0	0	0	0	0	0	0	0	0	0	0	0	0	0	0	0	0	0
Spim09g273110	0	0	0	0	0	0	0	0	0	0	0	0	0	0	0	0.0468947	0	0	0	0	0	0	0	0	0	0	0	0	0	0	0	0.0415349	0	0	0	0	0	0	0	0	0	0	0	0	0	0	0	0	0	0	0	0	0	0	0	0	0	0	0	0
Spim09g273120	0	0	0	0	0	0	0	0	0	0	0	0	0	0	0	0	0	0	0	0	0	0	0	0	0	0	0	0	0	0.279751	0	0	0	0	0	0	0	0	0	0	0	0	0	0	0	0	0	0	0	0	0	0	0	0	0	0	0	0	0	0
Spim09g273130	0	0	0	0	0	0	0	0	0	0	0	0	0	0	0	0	0	0	0	0	0	0	0	0	0	0	0	0	0	0	0	0	0	0	0	0	0	0	0	0	0	0	0	0	0	0	0	0	0	0	0	0	0	0	0	0	0	0	0	0
Spim09g273140	0	0	0	0	0	0	0	0	0	0	0	0	0	0	0	0	0	0	0	0	0	0	0	0	0	0	0	0	0	0	0	0	0	0	0	0	0	0	0	0	0	0	0	0	0	0	0	0	0	0	0	0	0	0	0	0	0	0	0	0
Spim09g273150	20.6938	20.6601	20.091	21.9324	20.8901	23.2401	19.9224	21.4743	17.6802	21.5121	21.899	22.946	25.9731	23.506	27.6227	28.2056	27.347	24.2753	20.1773	29.7799	21.5922	30.0708	22.6903	23.5737	27.4801	25.2039	22.3345	22.3456	23.2094	18.3965	23.8136	21.4609	29.7528	27.1323	23.1043	23.8863	28.4639	20.0244	36.1805	22.6129	28.9379	23.3961	29.2635	25.8474	26.8965	18.9631	30.1779	24.1893	29.8394	30.4784	28.0632	29.7151	28.9402	33.808	29.6735	29.3594	27.7022	32.9828	30.9698	34.6825
Spim09g273160	0	0	0	0	0	0	0	0	0	0	0	0	0	0	0	0	0	0	0	0	0	0	0	0	0	0	0	0	0	0	0	0	0	0	0	0	0	0	0	0	0	0	0	0	0	0	0	0	0	0	0	0	0	0	0	0	0	0	0	0
Spim09g273170	33.8539	26.8994	36.1296	27.9768	36.9185	31.6031	30.4583	15.8808	22.711	23.2854	52.273	28.944	56.2999	27.2392	25.6578	30.9117	28.0277	25.8284	22.8477	31.7875	49.0667	31.0491	45.9351	17.3099	45.034	43.8732	58.1971	51.5154	51.0185	28.8626	33.4683	43.2027	53.689	43.9658	35.7945	52.1416	69.9884	52.3573	70.779	53.3677	61.8377	69.0924	61.0911	53.9467	56.3639	71.7223	73.2223	61.8583	53.6456	37.2655	51.0124	40.6259	46.5004	41.9595	30.5407	43.3002	34.7734	35.3343	36.5762	24.1185
Spim09g273180	11.0517	9.30508	12.4976	12.5903	14.1638	13.7503	18.1655	14.3778	17.5598	14.0393	19.5317	14.9629	13.0539	11.2552	16.3683	15.57	16.2118	11.7208	15.4547	15.5268	20.6542	15.0872	17.6725	14.8989	15.5988	13.9595	18.0813	14.0024	18.6018	16.3731	18.0676	18.1965	19.9024	19.6817	21.4334	21.2634	16.8893	17.4464	24.4596	18.125	18.2549	17.1922	19.6126	20.8046	19.0036	18.9103	21.4254	23.811	18.3337	16.7735	16.251	20.0393	17.7672	22.4212	17.2016	16.957	17.4332	23.1955	16.294	25.5152
Spim09g273190	9.29411	9.35299	9.79355	13.5156	11.2208	10.6737	5.7115	14.9828	9.14311	9.74093	7.7497	7.75154	6.42316	6.13598	9.45359	11.3263	10.508	6.86012	8.15243	8.15184	5.16493	8.65898	2.77022	6.69745	10.3442	8.04278	10.2317	8.09284	8.49983	8.22515	5.90169	5.40173	4.38203	5.39139	5.80026	4.39749	8.04605	6.51885	8.28626	7.55743	6.92384	10.1499	4.65965	5.11671	4.72489	7.21091	5.99245	5.1124	11.761	11.3901	10.8258	9.66502	9.10953	10.5418	9.54032	5.28384	7.72869	7.60233	4.95332	9.90477
Spim09g273200	9.31748	6.24848	6.86756	3.84087	7.1743	4.97877	2.55249	3.11348	2.07863	2.73603	2.78723	2.65003	10.0577	7.342	8.1355	3.9615	9.21128	4.99229	3.98673	2.96447	4.08327	3.51025	3.26209	3.41923	5.61664	6.87399	7.20835	9.22236	6.70701	9.36812	2.6229	5.44775	2.62165	4.41098	2.77612	3.50787	7.20827	5.82768	6.48283	6.92423	6.78886	4.06882	3.0798	1.83672	2.26142	3.57755	1.55633	3.43778	5.03557	6.21664	5.16039	3.59291	4.30504	4.90957	3.12623	3.31666	1.88278	1.50644	1.82851	1.81216
Spim09g273210	186.654	315.376	191.945	261.844	186.035	276.302	136.718	178.42	165.333	177.387	142.262	189.093	109.14	234.516	160.416	192.878	166.096	239.161	127.956	149.89	116.369	147.557	138.966	154.688	150.77	242.116	166.697	229.315	179.63	264.444	175.217	125.68	121.221	168.175	136.459	210.892	144.315	234.161	161.547	254.498	146.659	214.493	106.116	168.115	109.296	146.71	112.512	152.804	168.272	221.429	158.283	226.654	156.224	205.34	141.596	138.594	157.684	198.921	136.979	169.424
Spim09g273220	13.1674	13.2985	14.514	12.85	13.8221	21.1979	7.78018	9.83522	10.9013	10.9052	9.11651	10.0329	9.04714	9.79213	11.5835	12.0894	12.66	9.64887	7.14068	5.99657	5.9723	6.80876	6.77937	6.14961	9.47071	10.3561	10.1234	8.81325	9.44481	11.2119	8.57903	6.10732	3.84718	6.82027	5.56428	10.5465	9.7544	7.77854	12.3659	10.3867	7.01775	6.03703	5.47357	9.81707	5.82771	5.96547	4.96561	7.55637	4.17108	4.84717	5.4279	6.17263	4.32749	4.73639	4.47573	5.609	6.0887	9.65547	3.62884	6.47567
Spim09g273230	15.5357	17.8825	16.8126	18.3698	13.6711	15.0689	6.93307	13.4807	8.57342	13.9596	8.84781	8.42801	17.8774	17.3963	30.9391	24.6829	21.3484	17.3683	9.97103	13.3139	8.64841	6.98569	5.87773	9.35339	16.3888	17.3685	15.7391	18.1642	16.1329	12.8998	4.03693	5.92731	9.1068	6.80312	6.36461	7.40254	10.6194	14.5006	13.1142	12.4068	7.86612	18.0913	4.33833	6.29511	5.88218	6.93003	6.20942	6.49071	7.1967	11.5614	6.40931	16.0064	8.70534	16.1832	4.50177	5.18446	3.13928	9.4675	3.67958	5.13662
Spim09g273240	347.082	249.48	247.232	217.484	198.389	156.457	228.242	152.136	179.655	121.833	221.164	166.34	418.308	295.88	266.028	237.016	273.958	268.254	213.287	150.416	221.261	156.785	182.709	177.241	278.239	251.563	303.543	238.469	292.605	261.465	184.379	187.681	167.584	170.705	191.232	170.604	291.764	291.232	210.413	259.575	321.829	225.691	190.866	151.459	180.858	162.009	151.153	128.52	325.956	203.141	300.972	157.95	235.896	201.635	136.417	122.557	126.359	101.404	167.097	106.187
Spim09g273250	4.06286	2.60725	2.4782	2.42205	3.05419	1.89531	3.9967	3.61005	2.15103	3.69842	2.60177	3.1359	2.39029	2.81946	2.67053	2.49812	2.66005	2.47752	2.76228	2.40903	2.10204	2.88733	1.93967	2.72457	3.03563	2.95651	2.67148	3.01032	3.14141	3.52477	3.37814	2.9785	3.55723	3.32004	2.84288	3.43508	2.66952	2.8921	2.28451	2.79397	3.00474	3.4091	2.12071	2.57055	2.38992	4.20235	2.35649	3.16841	2.34813	3.17328	2.62068	2.55252	3.06724	2.5525	2.47382	2.73836	1.90537	2.4208	2.86683	1.95966
Spim09g273260	15.9945	17.7846	19.5625	19.8814	17.9142	19.0832	12.6351	14.6467	15.277	16.1791	17.012	13.6122	13.9096	15.1096	20.8171	21.0221	20.1979	20.4753	9.25943	15.9588	16.2411	16.9878	16.0374	15.6435	18.8638	20.0662	18.3208	19.8312	19.3545	15.2601	13.6259	13.6062	17.2412	16.1027	16.6373	16.1743	19.6672	12.8699	19.5061	14.6284	17.3722	19.672	16.2765	14.7933	11.9939	13.9817	15.6611	17.182	17.7215	18.0015	16.9131	19.5075	16.4377	18.4399	13.2198	16.507	16.1829	17.4179	10.9728	15.3627
Spim09g273270	5.95167	6.30336	7.01532	6.63752	6.44047	7.14041	9.00901	8.8582	9.05221	9.30978	9.66073	7.77407	5.37778	5.6998	6.53033	7.13035	7.42624	6.20758	5.75884	8.83035	8.01644	8.39688	7.61189	7.26506	6.94592	6.91267	7.01665	7.67509	7.8313	6.2317	6.69607	7.70533	9.15985	7.62039	8.79969	7.84104	7.63161	5.07243	7.85944	6.31681	6.81222	7.94733	7.84311	7.99977	6.47939	7.57953	8.10883	8.69311	5.89592	7.1309	6.24555	7.14632	5.60787	8.40926	5.8861	6.70157	6.97082	8.63992	4.82215	6.7447
Spim09g273280	7.63866	8.20266	8.80009	11.1314	10.2401	8.03638	8.94477	9.25906	8.75003	9.54398	8.62744	8.9016	8.79463	7.26922	12.551	11.0654	13.7705	9.85539	6.57295	10.5315	10.7789	9.33865	9.70098	8.89211	8.94091	8.19475	10.8333	7.95631	9.97196	6.18949	7.23904	7.0169	7.94744	6.64922	9.5397	6.96489	10.3825	7.59524	9.31154	6.69499	8.48627	9.0934	8.1235	7.22052	6.94182	7.1573	8.47572	7.18	10.8439	8.72175	10.1287	9.25985	10.1787	9.9932	8.49746	8.93525	9.63065	9.93222	8.79765	8.81367
Spim09g273290	8.35251	13.6063	14.8941	13.8101	16.1395	8.52201	27.0763	20.9328	23.3083	15.9669	14.1505	19.5472	15.3812	20.3583	21.9371	9.89826	17.0651	22.0105	33.0011	22.1455	21.7232	23.6003	27.0493	48.0042	16.62	15.4289	15.1032	18.9544	13.495	18.7695	32.2394	22.0243	17.2017	31.6662	21.9654	25.1321	9.37543	23.0465	13.909	14.8384	11.4581	17.9885	15.74	18.1953	17.3868	27.2913	10.8124	17.0931	21.2403	20.3765	18.5353	16.6408	8.69686	24.4882	31.372	27.8425	24.6218	29.7872	30.5171	29.544
Spim09g273300	31.2962	26.6465	29.2658	26.907	28.3727	26.5876	33.3376	29.8161	30.248	31.2123	35.4666	29.0691	37.1279	34.7044	33.4341	35.5255	35.8829	32.1139	27.3541	33.3038	35.3769	36.2394	35.1624	31.6091	34.647	32.2794	33.7679	34.1024	37.0851	28.9011	30.8272	34.5055	38.6899	33.4287	33.2914	31.1108	39.3433	28.5219	35.0954	28.4659	35.1217	35.8944	37.2632	34.0968	31.8181	31.8421	36.9529	33.1876	35.969	33.0582	34.6222	29.6741	32.6658	30.2922	31.7712	31.2387	34.3259	30.747	29.1868	26.8988
Spim09g273310	4.00786	4.26372	4.69053	4.99475	4.61675	4.07504	6.83675	6.58369	6.21529	5.40815	6.37855	5.74097	4.78449	4.74137	4.00862	4.27549	5.23307	3.61463	4.56236	5.56137	5.37929	6.16653	7.32241	5.63934	4.30068	5.75917	4.76943	4.14654	4.39841	4.59998	5.29033	6.9839	7.12387	6.11658	5.67714	6.08034	4.81312	3.79754	4.67906	5.14172	5.37663	4.18625	7.92552	6.96331	6.81146	6.2608	7.02559	5.43838	5.53174	4.66187	4.35453	4.567	3.5718	4.39264	6.71953	6.44573	5.58459	5.10304	7.63046	4.70288
Spim09g273320	24.8026	31.5123	33.7995	33.7087	28.6254	39.2141	33.3699	38.7424	33.2269	43.98	37.95	38.3399	23.8603	31.8404	33.2489	38.7887	35.6221	31.8772	25.7623	38.9894	37.7206	43.403	36.7379	37.4086	34.4339	36.095	33.5772	36.9821	32.5346	29.8616	33.8407	32.8675	42.1372	38.4995	37.1644	37.6291	36.3059	29.7253	40.0805	35.6267	32.8682	40.8788	38.0105	42.4008	33.4359	36.9925	41.2537	43.4467	28.7152	40.7224	28.0772	39.1443	41.1473	38.9465	31.2237	39.576	37.6927	46.2845	30.8798	39.3583
Spim09g273330	0	0	0	0.176326	0	0	0	0	0	0	0	0	0	0	0.12961	0	0	0.111654	0	0	0	0	0	0	0	0.0614955	0	0.0670348	0.127872	0.0612083	0	0	0	0	0	0	0.0574191	0	0	0	0	0	0	0	0	0	0	0	0	0	0	0	0.266316	0.439216	0	0	0	0	0	0
Spim09g273340	15.8506	13.278	14.4636	14.4458	14.522	15.3211	15.6118	13.3397	16.9947	14.5508	15.7895	14.617	14.351	13.2794	14.6347	14.7429	16.3334	14.8089	13.8252	13.4322	14.025	14.174	14.3498	12.4416	14.837	14.3204	15.3687	13.4387	13.9882	14.3397	12.3385	14.0284	13.435	12.3886	14.6371	14.0809	15.5682	14.0988	16.4754	17.0134	16.3667	16.2921	15.2941	15.3079	14.3728	15.2538	14.4009	15.21	15.5519	15.2226	14.2752	15.771	14.1788	13.6716	12.4273	14.5018	14.0145	14.2996	11.4041	14.0703
Spim09g273350	9.18035	4.14463	6.9421	3.93622	8.35825	4.01664	2.48978	2.48481	2.1553	2.10593	2.11194	2.60812	8.52048	5.00142	7.9142	7.16442	7.93399	6.99371	4.43035	2.10301	3.23594	3.89091	2.89267	3.47577	10.5791	7.65537	8.91165	8.39775	9.9742	9.35574	4.11351	3.76504	3.05287	3.63765	2.96776	3.26454	10.4504	11.4604	10.8323	11.7899	10.7018	10.2811	3.30863	5.84378	4.51734	5.06185	3.15777	5.00308	9.96988	12.8826	10.3738	12.2944	10.7012	12.0081	4.86114	3.89384	5.07416	3.71637	3.32208	5.2472
Spim09g273360	3.0233	2.24272	2.96998	2.24885	2.71044	2.40091	3.4555	3.67304	3.65844	3.15673	3.84907	2.75256	2.55354	1.83406	2.68001	2.34031	2.45441	2.21918	2.50882	2.91118	3.27876	3.06245	2.71277	3.07489	3.64448	3.18421	3.39937	3.14082	3.38383	3.23245	4.34791	4.60697	4.37327	4.09899	4.51535	4.25726	3.96637	2.48452	3.35953	2.49903	3.92449	3.33463	3.27547	3.64336	3.58531	3.42053	3.56195	3.42835	2.96506	2.62487	2.91842	2.9319	2.86777	2.65663	3.18057	3.32786	3.2683	3.64349	2.42769	3.53456
Spim09g273370	5.91509	0.402887	5.65102	1.81936	7.82203	1.94821	2.1935	1.22932	3.15077	1.10317	1.77525	0.848008	6.9683	1.94756	9.14742	2.10168	7.8259	3.04146	1.8322	1.17049	3.25779	1.79362	1.43953	0.923192	7.93818	3.12185	4.28382	1.82603	9.34143	2.42519	0.798976	1.13018	1.10109	1.34976	1.66567	3.07816	4.12353	2.06569	7.00145	4.39017	4.14236	3.99484	2.21746	1.39591	2.99594	3.25767	3.92196	1.6016	17.9986	5.37117	16.4543	5.73967	17.0809	5.60144	6.13877	4.25361	7.81463	3.58764	5.2207	1.72228
Spim09g273380	0.17101	0	0	0	0	0	0	0	0	0	0	0	0	0	0	0	0	0	0	0	0	0	0	0	0	0	0	0	0	0	0	0	0	0	0	0	0	0	0	0	0	0	0	0	0	0	0	0	0	0	0	0	0	0	0	0	0	0	0	0
Spim09g273390	0	0	0	0	0	0	0	0	0	0	0.364914	0	0.161494	0	0	0	0	0	0	0	0	0	0	0	0	0	0	0	0	0	0	0	0	0	0	0	0	0	0	0	0	0.209853	0	0	0	0	0	0	0	0	0	0	0	0	0	0	0	0	0	0
Spim09g273400	37.6684	41.9108	29.3442	26.3092	29.4135	27.6909	52.0231	39.9957	30.1801	37.0084	42.6901	59.174	37.7853	42.9839	24.2976	43.1384	35.0422	46.5616	48.121	61.6963	52.0497	71.7953	47.5231	46.5918	43.0398	41.6432	34.8731	47.7024	43.0513	36.5311	40.8465	63.6799	50.5479	46.6126	37.8285	47.7997	36.686	30.9164	35.2078	30.1192	33.5345	28.8017	34.2585	30.8734	44.2731	47.7542	42.2908	33.9666	42.6104	34.4693	42.173	33.4715	35.0496	33.6074	51.6354	51.881	55.9308	44.0838	73.0822	55.6354
Spim09g273410	230.489	199.117	225.773	206.483	240.725	202.284	172.95	170.873	204.696	179.776	180.363	173.051	228.129	199.071	272.499	238.633	267.592	254.058	207.318	185.938	208.452	201.664	256.748	217.05	227.845	202.634	222.113	210.017	223.462	236.865	215.174	193.56	180.697	185.65	210.853	201.317	219.098	238.572	232.61	248.475	239.402	256.142	223.071	232.612	221.559	197.867	222.206	222.233	221.377	239.265	220.106	254.187	216.962	225.675	198.689	205.001	201.884	227.864	205.033	220.145
Spim09g273420	45.1943	35.9679	32.2818	30.8026	31.763	25.4369	64.7868	37.9566	42.3813	35.8016	55.0948	39.7965	51.9504	53.1421	33.7708	35.8982	42.4239	41.0762	43.3754	44.6193	44.7471	43.4758	34.8764	46.7282	39.3083	51.2556	38.0207	50.4142	51.3968	43.4046	53.9309	50.3955	52.3789	49.9342	47.2996	65.9643	46.4129	59.1219	36.0294	47.42	44.9716	43.7309	50.9234	46.5568	51.8625	52.719	55.3147	48.1351	47.4524	40.7554	41.4324	36.5363	37.1396	33.812	43.6312	43.6312	45.0971	34.7156	42.2837	33.9464
Spim09g273430	2.45771	0.555604	1.56626	2.79827	1.25709	1.21375	0.634808	0.10559	1.15017	0.345176	0.225407	0.309561	0.0332515	0.203127	0.195276	0.109601	0.129121	1.2112	0.14863	0.871316	0.116023	0.19841	0.368766	0.224671	2.84311	1.55654	0.240582	1.81795	0.809161	2.02881	0.353529	0.744235	0.421089	0.425093	0.283754	0.230495	2.24925	0.754068	1.3698	0.289737	0.201619	0.777756	0.037217	0.321832	0	0.25812	1.98684	2.30319	3.24575	4.22308	1.47626	3.65928	1.25187	5.10862	0.59758	0.653792	0.349309	0.649747	1.17109	1.34632
Spim09g273440	52.0302	58.165	53.9225	52.9022	52.1423	56.4729	59.4318	58.5287	61.8266	58.6453	59.6822	58.3139	57.4029	60.1984	54.8255	61.8538	57.6486	56.3898	54.1216	61.3261	60.0941	60.7082	60.1812	56.1277	55.6794	55.4653	52.1945	56.2119	56.266	51.7541	57.1478	52.5068	56.4033	54.4289	53.3932	57.2263	55.723	48.7482	50.699	50.9255	54.3298	56.011	55.8721	52.9367	49.6492	51.707	50.3798	53.743	51.646	55.5532	56.1768	57.2135	50.7216	48.2132	49.2493	55.3991	55.2648	51.7932	45.2032	50.2577
Spim09g273450	45.7136	45.939	48.2923	43.5075	48.3025	46.7778	55.3047	48.0703	55.1501	51.9225	50.5602	49.4433	46.308	52.2067	47.8154	50.0782	52.062	47.5255	43.6191	55.6848	56.8653	56.8051	51.6871	49.3506	47.0226	44.0074	47.0938	44.2689	48.0955	44.2061	47.4032	49.8989	53.1977	47.6211	50.5171	48.9845	45.089	36.4013	41.4694	37.7023	45.8337	43.0436	52.6092	59.2758	51.3157	47.5697	53.0903	55.9478	45.0785	43.5052	40.2215	41.8621	37.8604	36.0457	45.1764	44.7946	46.7445	41.9913	37.9921	36.8951
Spim09g273460	0	0	0	0.0888807	0	0.285527	0.0724042	0.441587	1.05823	1.25108	0.282801	0.863073	0.0834364	0.339799	0.195998	0.0916721	0	0.168845	0	0.504543	0.291131	0.298716	0.555195	0.281878	0.182925	0.65096	0	0.101371	0	0.0925601	0.354838	0.568361	1.44084	0.969697	0.203431	0.289185	0	0.551876	0	0.545267	0	0	0.466934	0.448643	0.397716	0.832741	0	0.266736	0	0.168203	0	0	0	0	0.249913	0.273422	0.292168	1.01899	1.27523	0
Spim09g273470	0.192283	0.894944	0.523032	0.484967	0	0.207726	2.13335	4.91531	0.31495	1.89038	1.54307	4.23833	0.455261	0.556222	0.213888	0.600237	0.795533	0.276384	0.325593	3.21181	1.27082	2.93383	1.31272	4.30649	0.299433	0.40593	0	0.884989	0.633061	0.808069	5.80839	2.12653	1.78201	2.64552	2.886	4.94411	0.0947555	0.344142	0.548912	0.793382	0.331255	0.236636	2.34395	5.7772	1.82288	5.04862	1.81351	3.88111	0.172578	0.550667	0.303182	0.215487	0	0.362406	2.90906	1.09405	1.59418	2.66879	2.48072	2.08677
Spim09g273480	84.6165	58.9039	79.2251	50.1838	74.1462	54.2422	64.0612	56.8175	72.5207	67.1569	53.2251	54.0219	47.8045	52.6578	67.4964	53.6332	67.2519	52.0114	65.0355	43.0876	54.1318	50.0406	52.5959	48.4288	60.9177	56.8702	61.5297	55.3179	53.1268	59.9673	58.4797	57.8888	49.0007	54.8244	53.5814	61.9413	59.0151	53.9422	64.9097	63.2107	52.9177	71.9668	40.9243	63.7017	38.9515	59.1054	41.0626	67.7653	31.1202	33.036	26.845	45.882	26.3964	35.7419	29.6965	36.5599	24.4718	49.9759	23.7097	43.9012
Spim09g273490	153.136	33.1347	130.309	55.7371	113.413	60.4857	59.4222	7.80577	85.0267	13.7712	54.3539	11.2605	161.534	101.896	106.825	35.8815	112.157	60.4027	54.6236	3.53914	22.4637	9.63862	17.9144	17.7952	207.868	133.072	158.372	116.047	174.569	160.888	42.1889	111.061	57.0026	25.7115	130.14	63.2893	90.6299	103.858	88.9134	80.3207	79.2081	74.8358	28.2988	27.1903	47.5381	35.8266	46.902	45.279	86.1929	19.4678	65.8695	32.8272	80.6803	25.7175	40.6702	26.4674	58.6135	21.4432	18.6681	9.65763
Spim09g273500	0	0	0	0	0	0	0	0	0	0	0	0	0	0	0	0.0147668	0	0	0	0	0	0	0	0	0	0	0	0	0	0	0	0	0	0	0	0	0	0	0	0	0	0	0	0	0	0	0	0	0	0	0	0	0	0	0	0	0	0	0	0
Spim09g273510	0	0	0	0	0	2.08062	0	0	0	0	0	0	0	0	0	0	0	0	0	0	0	0	0	0	0	0	0	0	0	0	0	0	0	0	0	0	0	0	0	0	0	0	0	0	0	0	0	0	0	0	0	0	0	0	0	0	0	0	0	0
Spim09g273520	0.770377	0	0	0	1.9702	0.416123	0	0	0	0	0.824303	0	0	0	0	0	0.354142	0	0	0	0	0.435345	0	0	0.79978	0	0	0.44321	0	0	0	0.354996	0	0	1.33415	0	1.13891	0	0.733067	0	1.76955	0	0	1.56923	0.695553	0	0	8.94099	0	1.10312	0	0	0	0	0	0	0	0.445518	0	0
Spim09g273530	0	0	0	0	0	1.24837	2.21594	0	0.841226	0	2.47291	0	0	0	0	0.400806	1.06243	0	0	0	0	0	0	0	0.39989	0	1.3197	0	1.26817	0	0	0	0.419974	1.2719	0.444718	0	0	0.344699	0.366533	0	0.442388	0	0	2.35385	0	0.404543	0	1.16622	0	2.94164	0.404897	1.72669	0.352158	0	0	0.398482	0	0.445518	0	0
Spim09g273540	1.58874	2.58807	1.87267	0.934978	1.62525	3.14662	0.870461	2.38899	1.44571	2.60322	1.98328	2.46432	1.75541	4.21281	1.91453	2.34197	1.82586	1.52242	3.0265	3.79109	1.45836	1.94525	2.08584	2.2592	5.77283	8.52475	4.9896	6.55054	4.2136	8.48495	9.06513	5.36877	4.61924	5.53752	3.97426	6.51874	3.65362	8.64892	5.16531	8.87701	2.58494	10.9166	3.78918	5.93307	3.94469	6.53523	2.64426	5.61184	3.68365	10.6164	4.59259	8.60559	7.02044	8.88335	6.50978	7.25911	4.82971	9.80041	5.41588	9.29149
Spim09g273550	10.8969	8.9106	9.8912	7.40996	8.7454	8.52011	13.6065	10.0185	11.7676	9.47008	12.8192	13.86	12.5437	10.6234	10.8489	10.9002	11.2917	10.9035	13.0488	12.4122	12.6663	10.8189	12.1407	13.291	11.6878	11.6294	12.3072	8.72835	11.0338	11.5118	12.1847	11.2634	11.6184	12.3253	11.8164	10.4737	10.0278	11.3678	9.56713	10.93	12.8608	11.1877	11.7423	12.386	12.7194	14.6059	11.2894	10.8758	11.6714	8.21841	9.74579	7.75896	11.6688	13.1625	10.7592	11.8958	10.8479	10.2361	17.3151	11.5428
Spim09g273560	6.37042	7.41936	5.89967	7.92149	5.84997	4.89745	9.15599	7.96039	8.47696	8.0269	9.03563	7.83727	8.58678	10.6567	7.0203	10.3285	8.06355	9.42647	9.48257	11.3974	10.4115	13.4287	8.34033	11.5658	8.55149	11.2906	8.08738	10.1257	7.77162	10.4908	9.99466	10.6499	9.40095	11.7733	9.61275	12.9679	7.85553	7.82202	9.27611	8.80245	9.22208	8.75145	9.26534	10.1095	8.72116	7.81079	8.28495	9.29982	6.99408	8.03295	6.16689	8.26818	5.03857	6.18763	8.40509	6.8355	8.09024	7.40246	4.90421	8.78932
Spim09g273570	15.9114	20.2082	14.3703	17.2589	16.9419	18.5936	12.7134	14.4129	13.2865	13.7741	10.8215	14.0594	12.9761	20.5568	18.2198	26.512	16.2543	20.9025	13.7135	15.4354	13.2023	16.9254	12.1516	19.576	14.7102	28.6782	15.9148	26.9836	12.8396	27.2878	22.7493	12.6275	9.86471	19.4592	12.9974	22.1032	14.4776	25.4763	15.9077	26.8455	14.5417	25.9167	10.7481	21.978	10.1641	17.8304	9.49099	18.4457	13.6041	33.6296	11.4509	27.8544	12.6216	27.4997	11.8002	18.5584	10.6339	19.7266	9.78454	21.1241
Spim09g273580	3.40542	3.23889	3.16155	3.13685	2.97248	3.03911	1.65793	1.74402	2.28371	1.51628	1.64367	1.48675	2.27864	2.58766	2.49106	2.8502	2.72256	2.9795	1.48861	1.18358	1.16204	1.90351	1.30241	1.3817	2.8629	4.76676	3.72003	5.26001	3.81852	5.81396	1.95675	2.04684	1.69505	2.26118	2.43596	2.16679	3.2104	3.84245	3.62794	4.94464	4.08117	5.44365	1.41252	3.43067	1.75456	1.76883	1.51965	1.77444	3.67105	6.07769	3.87149	5.41345	3.198	5.41377	2.04753	3.04429	1.59582	2.82566	1.96844	2.61114
Spim09g273590	9.33042	10.3887	13.0181	13.0039	11.9104	11.8611	6.99055	8.38584	9.22236	8.58867	9.98355	7.3085	6.60833	7.98851	11.0722	13.4332	10.7969	12.8333	6.35033	7.92691	7.70822	9.27265	8.38479	8.5784	13.1311	17.6386	13.4804	17.3764	14.4547	15.5703	9.98214	8.26549	7.69555	11.1772	9.21691	10.3189	16.8856	12.9923	16.5707	18.7306	14.9885	23.9798	8.37694	13.7833	7.38932	9.56693	8.12165	12.1561	14.0774	27.7574	13.4646	27.6283	16.4723	25.6203	7.9859	14.7283	8.71373	18.3972	7.25139	15.7417
Spim09g273600	10.4692	12.5429	17.3634	18.4928	15.8296	15.6434	16.3404	16.7447	18.755	19.9827	19.8793	14.4291	9.85616	13.9986	17.0884	20.4563	19.1251	18.1959	10.6933	21.0878	21.3814	21.9524	20.1787	17.2978	18.4369	18.4704	17.1755	17.1047	17.1318	14.3655	15.8186	17.0996	18.9025	17.2506	18.1952	17.9229	16.9155	12.0582	17.0644	13.4126	14.2346	19.4865	18.1534	18.353	12.7825	15.6385	21.3726	19.7777	16.0395	18.0437	13.0152	19.9718	14.7148	16.0476	15.5946	18.6932	20.2082	24.8067	11.0827	18.2489
Spim09g273610	29.5546	35.2899	39.1219	38.479	35.1157	38.0777	29.1091	31.4912	30.7029	36.1784	33.8177	30.1924	29.9141	30.198	29.9545	37.9125	36.0714	38.2386	21.7283	32.4903	32.3015	33.078	33.1955	29.7008	34.6621	36.3351	37.0138	35.7707	36.0104	28.6343	25.1079	26.5491	31.116	29.8508	29.7407	29.7369	35.3244	22.5373	31.9167	29.2211	33.2169	36.5368	30.4545	27.895	25.5419	29.8922	32.1978	33.0185	33.9572	30.4453	30.2206	33.7655	31.8039	33.5085	24.7923	29.6228	29.8317	28.5084	21.0846	28.4273
Spim09g273620	4.53519	5.13127	5.434	5.73658	5.32708	6.24914	5.99909	6.2262	6.34521	6.75944	5.74388	5.50945	4.18641	4.70818	5.27457	5.37079	4.79374	4.76065	4.28949	5.34603	5.15813	6.18201	5.156	5.56075	5.60364	5.63864	4.98461	5.82204	5.49895	5.51584	5.41514	5.74218	5.84932	5.94465	5.72069	5.33176	5.66886	4.26389	5.39521	4.8101	5.09566	5.92028	5.35307	6.15201	4.47367	4.60119	5.50154	5.70882	5.1859	6.09489	5.03265	6.03062	4.85682	5.44136	4.80613	6.33702	5.61875	6.92574	3.73744	5.90052
Spim09g273630	3.60676	3.40605	3.01433	3.28276	4.14416	3.02114	3.76967	3.13095	3.22497	4.51089	4.85201	4.12226	4.26979	3.06197	4.34636	4.12014	3.79665	3.26836	3.21963	4.49037	3.97292	4.78536	4.79019	4.29262	4.25996	4.19336	4.88019	5.6086	4.48887	3.88546	4.7107	4.70907	4.90135	4.7466	5.22031	4.60409	5.22911	4.02285	5.03621	3.85528	4.09733	4.82469	4.83441	4.19251	4.07056	4.65264	5.61151	5.07754	4.69152	4.75292	4.27209	3.98344	4.59974	4.15753	3.49692	5.00202	4.3771	5.16924	3.05939	4.16009
Spim09g273640	0	0	0	0	0	0	0	0	0	0	0	0	0	0	0	0	0	0	0	0	0	0	0	0	0	0	0	0	0.313241	0	0	0	0	0	0.329539	0	0.843937	0	1.62962	0	0.327812	0	0.907667	0	0.257705	0	0	0	0	0	1.20013	0.319872	0	0	1.88923	0	2.52418	0.660264	1.7963	0
Spim09g273650	1.13866	2.49396	2.29563	2.80429	1.81575	3.5456	1.59636	2.3165	1.75535	2.48765	1.00336	1.5748	1.39555	2.58339	2.49595	2.23026	2.27851	1.92551	1.33265	2.36546	1.32803	2.11964	1.72357	1.2501	1.28642	1.83822	1.56812	1.73406	0.588055	2.11112	2.02329	0.493838	1.09543	1.76936	0.773313	2.08866	0.924199	2.6673	1.27472	2.72912	1.00004	2.18439	0.567994	2.48996	0.453558	1.89932	0.334439	2.56869	0.661275	1.11895	0.774477	1.42619	0.734835	2.09559	0.380003	1.03937	0.7034	1.16206	0.547988	2.59262
Spim09g273660	0.00901418	0	0	0	0	0	0	0	0	0	0	0	0	0	0	0	0	0	0	0	0.0198586	0.0203759	0	0	0	0	0	0	0	0	0	0.0332305	0.0491411	0	0.0208146	0	0	0	0.00857761	0	0	0	0.00955511	0	0.024416	0	0.0300059	0.00909726	0	0	0	0	0	0	0	0	0	0	0	0
Spim09g273670	9.30729	5.29216	10.5757	8.88095	13.3671	6.33995	4.44628	6.34273	13.1672	10.9682	8.83046	5.74921	9.81329	5.17247	12.1381	5.67721	8.64143	7.42497	11.8006	11.8157	11.2117	6.99554	17.1433	8.85052	13.6608	7.69492	10.9434	6.54162	7.04431	8.52604	15.7425	21.8035	24.1448	10.4966	23.5029	9.43113	13.4659	7.75454	24.7372	6.6212	6.37151	7.56085	24.786	11.4406	20.3252	9.72679	23.1472	10.0871	10.8637	5.16459	15.4223	8.11829	17.9405	4.94285	18.6417	12.4269	22.2498	12.0908	22.6506	17.2493
Spim09g273680	0.83233	0.184472	0.733115	0.159944	1.41909	0.171272	0.130294	0.15893	1.55807	1.12568	0.55132	0.0776564	0.938416	0.267522	1.27856	0.412417	0.801685	0.759604	1.14093	1.5889	1.5717	0.358366	2.20633	0.887685	1.19328	0.418366	1.17687	0.866496	0.565462	0.749542	2.27481	2.95877	3.84605	1.13425	3.02017	0.867332	1.6016	0.815777	2.18748	0.531497	0.409684	0.341439	2.8569	2.01837	2.1829	0.541142	3.29835	1.8	1.28063	0.264851	1.41653	0.888356	2.31911	0.507972	1.53657	2.37815	2.8479	1.28359	3.39233	1.77791
Spim09g273690	3.62548	4.07478	4.29533	4.22657	3.76373	3.16233	4.76731	3.33829	3.8416	4.31236	4.91374	3.57801	3.63703	5.15312	3.88348	3.77247	3.11105	4.29763	3.547	4.38327	4.46684	3.79405	3.4412	4.18165	4.43299	4.13871	4.07909	4.0789	3.38933	2.70863	3.16382	4.33132	4.42138	3.69489	3.16259	4.26068	3.28206	2.52341	3.24546	2.49319	3.45446	3.93295	2.44816	2.40696	2.73992	2.65125	3.24802	3.38787	3.49498	3.02511	3.9239	2.01645	3.4128	3.13818	2.48857	2.75044	3.11714	2.64024	2.21405	3.63342
Spim09g273700	6.31869	8.7372	7.56714	10.2537	7.41828	8.44488	14.2661	14.1423	22.243	23.5172	16.0177	28.1394	7.84506	4.67519	9.29294	5.81002	8.83757	6.46129	16.8989	14.7202	13.5466	18.9001	18.3063	11.2617	8.46764	6.59511	7.02245	5.36748	7.1361	9.81676	19.8985	13.2623	12.6227	20.6311	16.9895	16.2246	7.56506	9.89221	9.02573	8.19478	6.99724	10.9249	13.111	24.7774	18.5699	21.2002	15.0888	29.3881	8.81758	11.9154	8.67768	12.9426	8.64589	15.3887	19.1673	27.2584	19.0484	38.4874	21.4398	43.9672
Spim09g273710	346.784	313.232	282.587	325.025	328.446	288.119	303.417	259.256	317.302	239.567	257.854	264.512	321.468	308.879	316.69	228.968	293.502	275.984	428.277	239.835	276.375	262.816	288.993	265.631	324.933	248.944	273.536	239.666	290.674	253.957	275.573	396.793	300.398	293.955	330.821	270.91	302.32	322.166	273.709	273.593	302.085	202.537	304.9	270.508	370.15	296.305	328.942	237.645	294.761	199.538	283.049	241.66	315.367	269.749	321.654	245.882	272.486	227.317	329.215	285.717
Spim09g273720	35.008	29.9025	31.6146	30.8173	32.4485	26.8715	30.6753	26.9689	29.5027	27.9274	26.9442	29.7178	35.067	29.8159	32.3318	24.9319	27.8282	27.0786	35.867	25.357	27.6637	27.5259	30.195	26.1794	30.3051	27.098	29.7904	26.928	30.6743	28.9009	28.173	33.1589	29.2063	26.8806	30.9937	26.6688	28.9975	32.6876	30.9611	28.6831	32.1895	25.4877	29.8521	28.4085	36.391	29.0319	31.771	26.0831	30.2813	23.3594	29.5626	24.6106	34.7574	31.3217	28.2838	25.8516	27.2733	23.276	37.8311	29.2032
Spim09g273730	4.31149	3.5026	4.43522	3.40067	4.19671	3.24631	5.71232	6.86301	5.8208	4.90951	5.03268	4.50533	2.54894	2.97311	2.00557	2.71897	2.59461	4.03135	3.71669	4.09032	4.43257	4.63664	2.74449	5.26706	5.50689	5.90252	4.17784	7.24598	4.41619	5.32589	7.10396	6.8393	6.60968	6.52873	6.27506	7.43354	4.32659	3.88167	4.62484	5.12128	4.11144	4.30911	3.57308	6.28073	4.93079	6.09239	4.581	6.0126	3.3068	3.96613	2.82912	3.48474	3.08175	5.1022	5.31218	4.54138	5.05494	5.80279	5.01564	5.84176
Spim09g273740	1145.56	474.211	855.733	645.124	1232.25	486.235	624.72	329.876	807.849	485.103	440.569	381.812	961.773	422.741	1216.79	560.963	761.718	539.603	744.351	395.235	520.752	322.927	796.642	421.352	767.701	533.158	784.732	548.192	873.006	580.408	300.12	558.608	536.899	345.313	623.961	360.777	891.469	844.339	1029.16	758.322	867.284	650.737	632.242	424.451	851.877	380.263	736.167	417.561	670.879	563.968	861.073	764.825	1002.52	845.791	794.744	435.959	689.56	447.315	1103.44	656.83
Spim09g273750	12.0728	13.4894	11.5396	14.1797	12.918	16.576	12.0399	13.4539	12.1873	13.8375	12.1967	13.4973	11.7341	15.0245	10.7832	13.9444	12.1569	14.3043	11.2117	13.6615	12.425	12.7486	10.3066	11.1632	12.3278	15.2127	13.0631	13.3211	12.5966	14.496	11.0385	11.6746	13.1847	12.1754	11.009	11.1923	13.0906	11.8327	11.507	12.5148	12.5906	14.7356	12.5031	12.6594	11.0792	11.8258	12.208	12.1241	12.1878	13.4362	12.2529	12.2856	12.4331	10.9848	11.7718	12.1818	11.483	10.7537	11.3282	9.8965
Spim09g273760	18.3419	21.5278	10.1953	19.7113	16.112	22.3996	5.89858	11.3921	8.49046	13.5025	8.31966	15.2343	12.273	25.1834	11.0885	15.144	13.5642	19.2957	10.2965	9.32447	7.24708	13.7451	8.79478	13.6082	15.7303	22.0967	17.5319	22.2518	17.2849	24.0881	13.4501	8.45211	8.04281	10.0943	8.74686	9.59818	10.8072	19.8038	17.0742	16.8637	13.7385	16.6842	7.81931	14.823	8.82024	13.4007	10.6184	10.8651	11.0942	36.5414	10.8976	20.1085	15.3109	24.6499	12.4421	26.6062	13.2234	29.5161	17.064	18.896
Spim09g273770	3.16098	3.25365	3.00938	3.18899	3.38908	3.97304	5.89506	5.02739	5.34348	5.51142	4.61808	4.94275	3.59814	4.8943	3.6852	5.53462	4.33137	3.99016	5.2753	5.22194	4.88802	6.18333	4.82041	5.21889	3.69183	5.96736	3.78352	5.24586	3.7025	5.20504	6.54932	5.5183	4.30806	5.41956	4.42151	6.18559	5.03259	4.89586	5.35058	4.76556	3.38603	6.32142	5.31597	6.22214	4.82979	5.17125	5.29479	5.46001	4.39198	5.62882	3.16297	5.62022	2.58426	4.49117	4.45463	4.65357	4.46864	6.81998	4.8968	5.6515
Spim09g273780	168.356	135.494	145.182	144.001	198.51	129.653	126.205	80.9458	96.3322	104.28	138.532	116.004	164.498	186.23	131.379	213.582	160.885	196.983	105.161	131.437	154.623	117.717	127.094	145.724	136.152	122.899	155.173	148.182	126.438	139.548	94.5105	117.213	135.425	108.011	133.104	88.1825	122.267	123.297	111.88	120.967	122.949	119.547	122.609	89.2284	110.423	101.781	107.277	96.5733	112.848	111.874	123.27	113.135	103.867	98.1819	123.936	117.846	131.994	84.7509	99.1385	79.0527
Spim09g273790	38.318	55.1866	62.4761	70.0739	50.6458	65.0543	47.5156	70.5363	58.5973	74.3612	60.1096	58.1622	29.9202	46.2665	39.543	56.1025	52.5326	59.5185	27.7288	58.7721	54.1607	56.8172	45.1727	53.3131	57.0011	66.1882	55.5398	65.9724	59.0154	50.1738	53.0374	54.8469	54.5338	51.4445	49.7862	59.0239	54.0026	37.4006	50.6868	43.3447	49.9148	62.7015	43.9423	53.2439	31.9429	49.4139	48.7566	57.8927	51.0797	52.0088	47.6155	58.6812	50.1715	54.1118	41.6563	50.7783	49.9802	66.6754	32.1888	52.4616
Spim09g273800	16.9607	18.3898	21.6033	19.9642	19.183	19.6578	18.2331	18.0667	20.5129	21.227	25.0077	16.128	17.783	18.4014	21.3481	26.5113	24.3474	23.1511	13.6154	23.5825	27.4071	22.7687	24.0511	19.2297	22.7656	21.5185	24.7402	23.5617	24.6844	16.1463	17.3285	20.2786	24.2345	19.5811	23.3355	20.309	26.5496	14.3021	23.0842	15.6389	22.2988	23.1898	21.6181	17.7641	15.8375	18.6926	23.2825	21.595	22.8748	20.1416	20.0341	20.9035	21.4434	21.853	17.3471	20.1715	21.9028	23.1568	15.2515	19.8918
Spim09g273810	0	0	0	0	0	0	0	0	0	0	0	0	0	0	0	0	0	0	0	0	0	0	0	0	0	0	0	0	0	0	0	0	0	0	0	0	0	0.0980774	0.10429	0	0	0	0	0	0	0	0	0	0	0	0	0	0	0	0	0	0	0	0	0
Spim09g273820	0	0.133166	0	0	0	0	0	0	0	0	0	0	0	0	0	0	0	0	0	0	0	0	0	0	0	0	0	0	0	0	0	0	0	0	0	0	0	0	0	0	0	0	0	0	0	0	0	0	0	0	0	0	0	0	0	0	0	0	0	0
Spim09g273830	6.50667	6.82288	5.73639	7.73189	5.10395	7.0848	7.60901	9.17821	8.03181	11.3497	10.2919	9.77555	8.91453	7.38993	6.43675	7.62683	6.9044	6.75258	6.77178	10.2118	9.49019	9.56301	9.85938	7.29597	7.4492	8.90415	10.2211	10.2684	7.14073	8.34919	10.695	9.95492	11.5808	10.1057	9.82828	10.3554	8.44065	6.32904	8.51643	7.56074	8.06363	6.74151	9.67779	8.64384	7.77875	7.04969	8.41822	7.26743	7.64032	7.61074	8.21832	6.2543	7.82973	6.84428	6.68748	7.90187	8.30149	5.97897	7.99555	7.94525
Spim09g273840	3.15967	3.82357	3.93112	4.61518	3.20416	4.05158	3.3306	4.83382	4.1853	5.20725	4.57149	4.57576	2.55005	3.27187	2.97985	3.90244	3.70071	3.64648	2.71003	4.91717	4.13112	4.11453	3.89579	4.79098	3.76517	3.77022	3.71828	3.87272	3.51279	3.18972	3.472	3.83624	3.93929	3.70458	3.82245	3.45716	3.68278	1.96698	3.26809	2.93336	2.90309	3.43201	3.69876	3.28803	2.9148	2.85673	4.43574	4.51976	3.19344	2.37366	2.55598	2.32472	2.31097	2.94135	2.97468	3.18344	3.52319	2.49462	2.34297	2.26616
Spim09g273850	20.296	23.6364	19.7887	23.1646	17.3469	21.5464	25.5136	26.0418	22.3545	25.4338	24.9758	25.1335	19.2771	21.4059	18.7323	19.4428	19.2526	20.0662	19.8864	21.0775	23.2275	22.5085	23.4089	23.1451	18.8815	18.6103	19.3659	19.2757	18.9954	17.3234	21.6455	22.43	22.0651	22.8551	20.5924	23.9374	19.0509	20.4166	19.2295	22.5975	17.4236	19.463	24.8668	21.9538	21.207	22.5154	24.3074	22.9068	19.1099	19.263	19.5489	19.3647	20.0283	17.9949	19.302	20.4511	21.659	19.2067	20.9198	20.808
Spim09g273860	169.427	175.82	161.387	186.877	150.018	175.059	201.208	174.164	187.361	191.65	195.49	188.356	175.97	160.588	138.67	150.847	161.829	165.238	160.263	183.669	197.724	168.573	189.83	154.104	156.784	155.598	159.772	141.837	170.882	134.268	163.389	167.709	173.743	169.712	172.165	162.675	171.761	143.452	136.441	157.187	156.455	161.488	161.493	152.231	166.414	187.655	174.213	167.951	171.598	139.63	180.294	147.73	187.743	170.197	132.015	167.703	153.741	136.309	174.095	145.41
Spim09g273870	26.1757	59.2369	53.8909	78.2885	53.2774	88.9592	30.1429	56.8087	46.352	73.2499	35.9515	44.6415	17.179	51.0289	23.9655	55.497	32.3194	58.0445	22.789	41.006	32.1919	46.5423	30.3362	37.4449	34.1275	80.122	30.7886	65.3035	28.5388	54.0585	47.3905	33.1721	30.2174	47.0198	28.7569	81.0721	26.669	39.3379	28.8266	48.6077	22.4202	64.2866	25.7527	50.9681	21.4849	46.9755	29.803	64.252	29.6064	63.9178	25.478	72.7215	27.7351	54.0239	26.9066	39.3582	31.2196	60.3037	20.2756	53.124
Spim09g273880	69.5828	61.7743	62.862	68.4794	62.074	60.0959	86.5054	63.6145	81.498	73.1816	76.548	76.7031	61.8329	54.5524	55.9087	43.8892	54.6279	45.5613	61.7457	57.3154	66.9094	49.3127	56.7028	48.2166	54.6706	44.6555	61.2942	41.7758	55.7134	46.5698	51.1175	66.5146	60.2389	46.7035	61.7469	54.7173	62.4187	44.752	50.651	48.5893	61.4959	49.8101	59.1674	53.3769	69.7226	62.3361	66.6286	51.3617	62.6788	38.7577	63.1208	44.014	54.6682	40.4626	51.7643	48.7298	55.5608	37.9036	50.3875	35.7704
Spim09g273890	5.06111	4.44042	6.23461	8.09909	5.53446	5.49899	7.6017	5.21938	9.59207	5.52855	7.99858	5.98393	6.06035	5.55324	5.62978	5.08471	5.85659	4.90557	6.723	4.44208	5.70306	7.95558	7.82086	4.31195	5.73742	5.67999	5.481	5.35492	6.83114	6.02018	6.91196	7.63996	6.81842	8.67611	7.89178	6.96978	6.93753	7.28822	6.86417	6.66086	7.41616	6.69386	8.72554	10.6056	10.7148	6.35405	10.1987	9.01195	5.97829	5.30342	4.34166	5.83485	6.40881	5.32865	7.31592	5.11541	6.46289	6.99764	6.11401	7.30243
Spim09g273900	0	0	0	0	0	0	0	0	0	0	0	0	0	0	0	0	0	0	0	0	0	0	0	0	0	0	0	0	0	0	0	0	0	0	0	0	0	0	0	0	0	0	0	0	0	0	0	0	0	0	0	0	0	0	0	0	0	0	0	0
Spim09g273910	0.734711	0.569928	0.266466	0.247074	0	0.264572	0.603815	0.368262	1.06971	0.267523	0.393071	0	0.579848	0.354219	0.272422	0.7645	0.675494	0.46936	0.103674	0	0	0.41519	0	0	1.27125	1.03404	0.978912	0	0.940691	0.771905	0	0.902829	0.26702	0.26956	0	0.267963	1.08618	1.20538	1.16521	0.631563	0.140636	0.904182	1.0384	0.374146	0	0	0.543482	0.370741	0.219807	1.16894	0.901021	0.411687	0.895611	1.29243	0.231572	0	0.406089	0	0	1.86049
Spim09g273920	0.307333	0.317871	0.111464	0.137803	0.244529	0.110672	0.0140321	0	0.0372886	0.0559531	0	0	0.210213	0.362197	0.170933	0.266495	0.408145	0.0818065	0.0144558	0.016297	0.0752295	0	0.0179331	0	0.336789	0.504632	0.097496	0.176814	0.243592	0.233199	0.0171921	0.0157357	0	0	0.0197128	0	0.218763	0.458379	0.552403	0.352248	0.451018	0.294174	0	0	0	0	0	0.0516942	0.122595	0.293384	0.125634	0.21048	0.0312198	0.257443	0.0161446	0	0.0377486	0	0	0
Spim09g273930	0.182271	0	0.198319	0	0	0.59073	0	0.182721	0	0	0	0.178562	0	0.351507	0.202752	0.189661	0	1.04797	0.462961	0.869879	0.200775	0	0	0	0.378456	0	0.416321	0.209727	1.40023	0.191499	0.91766	0.167984	0	0.401244	0.210441	0.797733	0.179644	0.815559	0	0.564055	0.209338	0.224315	0	0	0.329136	0	0	0.919757	0.654371	0.869992	0	0.204267	0	0.274829	0	0.188562	0.20149	0	0.34413	0.659371
Spim09g273940	0	0	0	0	0	0	0	0	0	0	0	0	0	0	0	0	0	0	0	0	0	0	0	0	0	0	0	0	0	0	0	0	0	0	0	0	0	0	0	0	0	0	0	0	0	0	0	0	0	0	0	0	0	0	0	0	0	0	0	0
Spim09g273950	27.5081	9.47223	29.1815	12.6083	30.9649	11.5194	18.9715	8.23733	19.0515	10.5103	18.4842	9.71598	27.2373	17.2008	34.8077	18.2338	36.8075	16.7919	21.0408	12.5763	20.4074	14.3409	22.0378	11.1175	25.0564	12.859	23.9297	13.7535	26.204	12.8793	7.92755	16.2731	16.9286	8.92865	17.3193	10.0884	24.1734	13.1505	27.5669	14.2419	24.6796	15.1216	15.6175	12.5145	16.201	9.35245	17.7898	12.0728	22.5023	13.6633	21.5335	15.023	26.2062	16.0202	15.6028	8.64891	15.3257	8.9957	14.7563	9.44992
Spim09g273960	19.5404	16.6237	19.054	15.1719	19.8882	17.5825	15.6525	17.7041	18.8526	16.2115	19.532	17.4466	23.519	18.8893	22.4513	19.2517	24.1055	19.6728	21.5699	18.3678	20.1073	18.4506	22.446	17.1995	19.8753	17.3362	20.7905	22.1423	22.6389	19.2303	17.0853	20.0148	20.8735	18.5674	21.0753	17.4289	20.0388	14.9188	19.206	19.0849	19.5445	16.8638	15.7314	19.3977	19.2951	18.5479	15.6986	15.6765	24.0203	26.8232	23.1402	23.7834	25.4177	26.4422	17.8686	21.0336	21.9288	21.9143	24.9063	24.1591
Spim09g273970	56.7237	55.0944	52.9072	56.4908	46.7401	58.2568	58.6811	55.6983	60.9292	57.0341	55.9299	56.0133	54.374	50.9907	49.4872	51.2125	48.0941	50.8441	46.2069	49.7791	53.2368	51.3948	51.8174	50.9983	49.3568	50.4954	51.8199	50.1696	52.5644	47.817	49.9343	52.1867	49.4512	49.1408	50.8635	49.8413	56.838	43.3383	48.277	54.2035	56.1635	54.7987	54.259	50.3876	51.5167	53.8834	50.6753	53.5083	52.8736	51.3091	53.7235	50.8949	44.4922	49.0472	43.9297	48.7754	49.7891	45.7592	39.3314	37.4191
Spim09g273980	20.2698	20.6451	17.5273	19.4096	17.182	18.5574	24.1251	18.8274	17.7155	19.6817	23.6084	20.6053	21.4021	18.3303	11.8045	15.8883	15.2318	15.2536	21.4276	17.7441	17.492	17.43	17.8015	16.2439	16.4464	14.3848	15.9993	15.2852	18.5585	17.7667	20.4869	20.229	19.395	19.2434	16.5272	17.9599	20.5043	21.3161	15.8373	16.7744	18.2819	17.4288	19.0988	18.6617	18.9559	19.0833	19.865	18.8001	16.9592	13.8109	18.6988	14.3311	17.7639	17.2096	13.3912	18.442	18.3983	16.0271	20.6123	12.5663
Spim09g273990	144.584	135.785	168.755	137.74	150.195	127.706	160.241	125.008	193.488	188.823	215.45	189.559	186.803	133.239	148.013	167.353	159.928	149.884	150.304	182.635	176.451	173.02	193.568	147.817	180.762	170.889	197.314	190.079	208.608	135.42	139.22	174.773	199.14	177.425	180.91	183.166	209.229	154.062	171.192	154.104	199.008	182.477	174.338	130.082	181.243	150.263	198.13	168.58	223.341	157.43	204.044	174.725	204.313	173.666	189.892	158.716	199.833	169.688	195.906	150.598
Spim09g274000	134.309	125.488	100.039	112.39	96.0979	107.021	140.315	121.227	124.967	116.043	128.034	124.689	131.538	109.169	78.1565	81.0871	92.5818	84.3239	128.383	110.489	114.168	96.7387	112.72	97.3327	111.464	91.5452	106.143	90.1357	112.104	97.0271	116.649	125.746	117.309	116.228	115.475	107.4	109.439	114.184	89.174	105.089	114.662	96.7399	128.089	109.859	133.755	119.478	117.521	109.042	118.795	91.9274	115.911	90.6358	111.346	108.301	109.456	105.018	111.015	84.0471	135.224	100.39
Spim09g274010	12.593	18.7454	18.3797	27.9557	20.118	27.8979	9.87071	26.7218	11.5098	20.0281	9.40841	21.0322	15.105	24.0714	25.1773	36.107	23.513	34.2616	13.1747	27.3756	14.1158	26.2397	8.36129	36.1795	17.0764	26.0289	15.1103	19.1816	15.5857	18.5344	19.6346	12.0661	14.6375	17.5855	15.564	15.6907	16.1567	16.0103	17.9483	19.9429	13.0613	23.7586	21.3167	21.3857	14.5755	18.0033	17.3277	15.9003	19.6424	34.1313	19.3312	36.1521	20.3382	30.0709	24.7854	32.0238	26.3698	35.9322	24.4041	29.2398
Spim09g274020	146.209	152.526	124.286	145.759	108.359	135.631	189.705	179.223	160.195	163.654	163.266	176.548	133.226	143.935	97.8131	100.242	98.6142	117.844	140.904	144.98	150.435	148.432	138.873	141.594	113.919	108.261	111.43	111.928	111.582	103.497	147.668	143.586	135.377	131.768	136.619	142.777	107.954	120.843	88.7539	124.153	124.493	99.3346	139.526	135.118	153.429	168.713	143.803	136.033	122.841	93.2372	122.152	90.6785	98.9654	87.1606	127.781	123.387	129.005	101.305	136.435	86.257
Spim09g274030	90.3756	86.6868	81.1401	78.1334	66.0013	78.2134	94.6137	83.9743	85.3764	85.9901	87.5674	92.2355	81.3934	75.0735	61.0852	59.9173	64.8278	63.7919	76.6208	79.0934	83.6367	76.5846	74.231	69.7726	67.8335	53.5466	59.9962	55.253	67.0224	58.3417	71.9492	72.5113	68.6449	68.7556	65.9132	68.1237	67.2292	64.2011	50.7321	64.8172	68.7731	58.894	71.6099	60.7371	72.1854	83.7525	74.5035	68.4271	76.2148	49.5623	77.3545	51.7908	51.6317	49.6619	63.8009	67.3823	71.4123	48.4676	67.131	44.0369
Spim09g274040	3.96744	6.97592	5.37196	6.13731	5.05071	4.57181	7.68053	6.71709	6.45033	6.16373	8.39599	5.95961	6.01187	4.33564	4.80552	4.67874	3.9719	4.30873	4.03084	4.96501	4.37021	3.28831	6.29688	4.13727	4.2104	4.28091	3.52408	3.34772	5.41838	3.51989	6.92446	4.87528	4.80637	5.04616	5.39492	4.72686	4.6054	3.15591	4.36256	3.27402	6.37923	3.25505	6.07464	5.02852	4.69653	6.48167	5.18482	5.60561	4.27304	5.13399	3.42903	3.55698	4.43328	1.06349	2.25088	3.28349	4.19084	3.5691	3.82851	3.38077
Spim09g274050	70.9118	89.1869	93.858	94.7917	76.6251	95.6808	84.2548	113.128	89.1629	110.82	96.0005	91.9665	80.0595	85.9165	81.306	90.2744	78.9697	88.8537	76.7282	107.792	103.044	112.055	92.1593	90.7271	89.1709	99.7002	94.1444	102.335	93.7658	83.3225	96.764	95.9631	102.624	103.237	94.7955	109.2	81.531	71.8183	73.9393	73.8268	77.7079	89.4465	87.8186	98.8398	81.8977	92.7586	99.5519	99.5187	90.3145	96.02	85.3988	105.805	93.7284	97.9231	99.8965	103.375	103.866	126.003	91.6378	113.479
Spim09g274060	18.6084	31.1379	15.0301	29.5968	15.6375	63.0701	27.0654	35.5729	24.6018	28.4902	21.8822	34.9698	26.9535	29.8787	19.2054	31.25	21.6289	23.2094	33.2542	27.9416	23.4641	29.7618	28.2483	30.5817	14.8903	22.9067	17.8884	22.1393	15.3102	27.2928	36.1629	20.1638	22.475	30.4702	23.3123	24.724	28.3925	38.5156	25.751	48.1059	26.8994	41.1118	53.3242	76.4348	66.0349	50.4436	46.4384	37.8285	34.7642	60.1072	30.8496	48.9218	29.8043	52.883	58.5826	69.9526	57.4131	60.7604	60.2729	61.4732
Spim09g274070	130.882	84.0991	122.23	86.1428	127.493	81.9944	94.6284	75.2214	104.305	81.2602	109.128	88.507	146.621	100.213	173.891	127.887	143.726	112.608	141.846	106.609	113.768	103.085	153.094	105.323	130.058	91.0401	153.659	110.653	123.996	99.4499	94.6613	121.021	127.186	110.833	117.502	92.4821	124.745	102.074	135.623	102.536	143.879	100.836	135.765	105.851	116.029	97.829	113.883	107.064	138.758	116.297	119.447	105.598	142.723	123.056	141.292	112.647	127.759	131.43	141.398	126.207
Spim09g274080	38.2904	51.5321	39.152	54.4539	41.2939	35.8834	91.1831	67.5203	86.3943	73.5751	103.414	91.2924	38.0111	49.5989	31.3031	45.6033	35.4163	68.3001	77.3359	75.077	67.3317	83.9457	60.3253	77.9838	40.9492	63.0611	31.6114	69.0068	37.212	67.1288	103.356	74.6173	61.6165	93.4307	72.9699	82.5294	38.4204	54.4945	33.1436	65.9088	37.6184	42.2968	50.124	65.7801	47.9001	59.5948	39.671	54.0075	35.8157	66.2789	45.5839	70.8293	47.4492	52.1697	47.5477	92.5868	53.8021	89.9092	68.0829	79.1046
Spim09g274090	24.7382	15.8588	20.0602	20.7193	19.0993	19.1613	20.139	18.9503	19.6228	16.8256	20.2269	21.2626	19.0081	19.5779	19.2105	32.055	30.8979	25.0473	27.2675	22.053	17.2238	19.5188	20.345	20.1609	21.5635	21.9246	21.8552	25.5107	20.4897	25.9905	31.724	21.2935	20.1019	20.55	17.7835	25.0246	15.411	36.1306	23.0959	32.7402	23.8551	22.6896	22.5119	30.9001	26.3389	32.8441	22.27	27.7925	11.9394	19.6052	12.5113	20.4003	21.7634	19.8818	21.4055	19.5561	15.4792	25.1036	23.9405	31.4062
Spim09g274100	4.39159	12.788	4.77824	14.0867	3.68615	11.1916	1.94341	3.72512	0.737764	2.82911	1.08438	4.30222	8.95808	16.9382	9.51955	12.8887	7.86819	15.3224	5.24353	10.3181	4.34126	13.3631	0.946161	13.9309	6.42964	9.38996	5.01535	5.0531	5.31384	4.73221	5.55579	5.2927	6.26146	5.0816	5.20029	2.58735	4.7722	8.263	5.78616	8.13085	3.23316	8.17613	4.65512	5.73431	3.1517	6.14966	5.49755	3.63656	6.16498	15.3716	6.98361	16.4052	10.089	14.6016	10.1151	10.6007	9.58478	10.81	10.9134	12.4649
Spim09g274110	52.7842	58.1726	68.2637	57.3291	67.2568	54.0418	50.428	50.2464	64.7963	60.0821	64.3366	55.1864	58.0183	59.1656	69.5152	62.4117	77.5299	71.2664	52.3259	72.5386	69.2176	69.5725	72.2116	62.7599	63.4459	59.5142	69.85	68.6178	68.5831	53.6958	48.0378	61.0015	68.2444	61.9499	66.9734	60.8818	67.2756	46.6624	69.1277	50.1271	63.2829	67.1431	63.9448	52.3042	56.2901	52.5378	68.74	64.7107	66.3958	64.4088	60.303	58.6017	65.3802	56.8859	68.5051	63.3754	68.6467	68.177	58.2187	60.7968
Spim09g274120	544.982	596.683	463.198	556.975	425.936	549.539	473.378	441.734	424.571	429.564	434.085	468.486	523.088	495.529	344.799	404.325	391.905	442.899	334.585	377.027	403.013	338.602	339.208	329.549	384.75	375.881	409.935	366.299	430.832	392.491	328.86	360.35	351.86	318.597	337.343	319.166	397.206	420.074	333.539	426.116	450.873	383.411	356.365	267.359	342.117	381.386	340.84	330.04	467.125	355	473.465	359.892	376.78	340.99	280.987	311.94	310.582	215.448	309.745	185.094
Spim09g274130	10.0186	11.0462	8.74875	9.12605	9.45275	11.2085	1.3856	1.2351	1.73481	1.73544	1.69991	1.58814	14.4933	12.7554	11	12.314	10.0159	13.3908	1.53723	1.42356	1.14285	1.35584	1.3281	1.76352	13.0601	18.0359	13.7003	20.2947	14.3751	16.4869	1.43646	1.52394	1.44937	1.92708	1.49733	1.73829	14.3798	14.014	13.0197	15.0836	13.4054	15.2024	2.37141	2.4106	2.25406	1.63448	2.66219	1.60335	12.6294	15.0112	13.0532	14.4251	13.6947	11.8795	1.50222	1.30812	1.57701	1.05002	1.57116	1.40747
Spim09g274140	2.39243	1.29909	1.73538	1.20681	0.20395	3.87685	6.88167	4.79665	9.36128	9.80022	15.786	9.57028	1.88815	2.49911	1.77416	2.07452	2.3829	2.67465	5.73906	10.6565	6.58825	7.21054	6.28199	5.3157	2.06978	5.26111	4.32605	3.67041	4.15714	4.81762	12.2456	10.2895	13.9119	11.8498	7.59596	11.3433	2.75092	3.74666	4.74283	5.55268	5.03744	2.45356	12.2573	9.13744	7.5602	10.4693	12.8305	8.45067	1.07363	4.56768	3.56269	3.79828	4.19227	1.80365	8.67174	8.86872	9.69717	4.15071	4.26599	4.47158
Spim09g274150	25.2252	25.7057	32.5743	29.9357	21.7983	60.813	25.4774	32.2082	29.9372	37.1993	35.4434	41.2949	37.0293	22.4669	14.1775	29.4944	22.9479	29.2611	14.1068	31.237	32.2464	35.5623	29.0043	29.1683	38.8685	60.4703	32.5229	42.85	54.2739	30.7565	39.0353	30.4059	21.3512	22.1388	14.7151	66.3134	31.1424	30.7121	23.056	27.3216	31.3345	28.5929	20.6171	33.8722	19.4788	17.778	17.6039	26.8646	32.4708	24.207	25.6088	30.7987	20.149	19.2175	28.9991	14.078	20.0331	19.2716	21.3061	18.7789
Spim09g274160	42.1639	63.57	43.0498	46.1915	36.7702	50.3265	35.4937	53.9117	42.2503	69.9332	44.5542	67.0732	51.7601	65.9941	22.6728	58.5066	35.4815	52.8744	25.0183	67.4723	39.8134	56.0672	27.7833	55.7039	45.8478	56.292	54.828	67.6281	51.2344	44.0885	34.0801	42.0819	31.483	40.8552	26.6472	48.6756	53.0529	51.7249	31.9454	42.9007	50.2038	54.1029	24.1211	28.2388	23.59	35.914	32.3721	37.1831	57.7959	36.3635	48.7849	34.4034	39.85	41.4292	23.9732	30.1302	27.5571	19.6458	22.401	16.0842
Spim09g274170	68.0956	76.9731	53.3639	63.9718	33.8675	73.9793	77.0171	75.8869	78.0906	86.216	88.7251	107.609	77.1489	70.1046	57.1626	48.1169	62.1127	52.9605	55.7021	80.7964	71.9625	75.7471	71.8443	63.0394	60.2878	46.9866	71.5831	58.2897	67.7766	50.8023	69.8427	70.3328	86.1796	80.1509	86.7342	75.9359	79.1133	41.3125	67.1001	58.5949	73.2672	78.8398	82.767	59.3795	74.6588	72.8886	84.5922	87.2122	65.5985	51.1093	66.6544	54.8783	56.0412	54.0012	44.3785	64.0885	57.656	54.0177	46.6741	47.1278
Spim09g274180	27.4722	29.2033	27.4342	31.4087	23.9736	29.6785	32.1374	33.0959	31.0073	32.3639	34.5202	37.9398	32.3036	29.6897	20.2839	24.7769	24.6917	26.4237	26.2138	35.0387	31.2786	29.4641	27.5607	26.3802	26.3896	23.9065	24.8884	24.8789	28.6099	22.9681	27.7311	28.0619	29.8412	29.9367	26.3855	26.6524	26.604	22.8699	20.6399	24.2799	26.6402	24.8831	29.4471	24.1819	29.4372	32.3738	30.5965	27.898	31.6578	22.0122	29.7049	23.7328	28.5883	24.8639	24.5533	28.2079	29.1964	22.8321	24.3729	18.1188
Spim09g274190	0	0.769403	0.299775	0.277958	0.845542	0.595288	0	0.552392	0.902565	0.300964	0.884409	1.61946	0.260932	1.85965	0.306474	0.573375	0.25331	0.264015	0.699799	0.525955	0	0.622786	0.289379	0	0	2.03576	0.31465	0.317019	0	0.289464	1.38711	0	0	0.303255	0	0.301458	0.271545	0.493111	0.524346	0.284203	0	0.678136	0.5841	0.561219	0	0.578721	0.611417	0.556112	0	0.526023	0.868841	0.926296	0	0	1.56311	0	0	0.637339	0.346786	0.996689
Spim09g274200	3.9842	4.18583	4.45073	4.66341	4.99576	4.55491	5.69042	5.33184	5.61778	5.26065	4.99776	5.04943	3.44359	3.35685	4.27052	3.90424	3.70753	3.76228	3.67616	4.31054	4.23954	4.30627	4.30654	4.18729	5.0599	5.20588	3.78807	5.41888	4.9986	5.15109	6.24159	5.75741	5.14533	5.46036	5.69411	5.42801	5.34688	4.69041	5.58564	5.79564	5.66427	7.04539	6.69371	7.63309	5.05533	6.83519	5.76207	5.69956	3.77554	4.75421	4.12707	4.36747	4.48246	4.11186	4.96518	4.50186	4.41498	5.71554	3.23163	4.40785
Spim09g274210	0.561651	1.82987	1.0185	1.69988	1.05335	2.62928	0.0384656	1.45451	0	0.920288	0.150242	0.0917036	0.531919	1.26366	0.676822	1.36365	1.20489	1.65947	0.237761	1.16153	0.618669	1.05798	0.0491591	0.898506	1.11758	0.938683	0.694878	0.753963	0.256826	0.885126	0.282768	0.258813	0.255155	0.824262	0.324226	0.358478	0.276777	0	0.267225	1.01388	0.537545	0.921604	0.446516	0.429025	0.0845166	0.639028	0.259666	0.519592	0.168031	1.29572	0.245995	0.681882	0.213954	0.988003	0	0.823132	0.103478	1.35337	0.176734	0.507947
Spim09g274220	109.331	2.25552	125.668	2.07414	177.642	0.87255	20.7584	0.220821	92.526	4.17079	39.2828	2.30181	170.301	70.3045	288.888	103.297	138.796	129.886	124.021	156.287	270.058	105.227	345.343	109.476	221.367	127.96	294.331	98.7643	222.081	80.5372	102.768	303.569	348.967	240.11	264.154	181.004	316.389	242.395	385.611	113.838	233.592	141.688	234.897	140.966	291.496	186.387	311.793	173.4	218.529	74.1586	273.921	118.904	297.853	178.246	229.115	145.235	220.127	153.292	297.59	222.483
Spim09g274230	126.106	95.5388	139.929	108.448	126.873	253.863	227.139	132.265	199.428	135.781	133.596	143.404	72.3423	140.211	59.4782	67.0547	100.364	75.0604	137.223	113.606	90.4128	134.836	125.741	102.055	87.9524	102.619	53.293	55.1324	100.595	79.0856	75.7955	200.7	71.9272	59.9234	74.0805	86.4653	50.783	99.4278	69.1183	86.1007	81.6678	44.7807	60.0649	123.769	68.5907	79.4948	46.5391	80.1736	46.2456	35.1337	45.8408	57.5881	58.662	47.85	56.9943	40.2295	46.0582	87.2254	76.3042	37.4801
Spim09g274240	910.915	848.287	807.18	806.6	756.589	776.802	927.174	816.079	825.089	823.666	889.798	878.675	879.761	723.658	581.663	586.398	664.284	657.64	731.217	723.195	821.756	684.074	730.215	628.714	705.091	603.834	723.467	608.2	753.927	587.907	653.731	745.557	729.993	675.42	718.224	690.377	720.114	585.619	549.986	615.699	757.88	639.104	715.184	566.522	718.221	749.89	711.717	651.727	785.219	527.204	844.133	556.072	673.408	549.649	614.673	652.222	659.118	493.525	673.874	460.019
Spim09g274250	33.9522	55.4856	40.2568	51.5168	41.3838	59.427	42.3021	51.8176	37.2826	39.7627	38.0755	42.4561	33.1082	52.2288	35.3764	50.8984	43.4968	45.8304	40.0781	53.2586	42.883	53.5627	47.9758	48.3383	36.4908	40.4618	42.3787	36.4371	32.6927	38.8151	39.5836	39.4647	40.6668	48.7792	38.8225	47.0018	36.1172	33.0127	39.427	33.6476	34.7759	38.4692	42.3628	41.8394	30.1879	41.3155	36.3748	39.7564	40.8503	42.4618	37.4053	44.7264	42.5069	43.584	45.918	48.5769	44.3589	58.6847	42.4437	53.9122
Spim09g274260	5.07901	9.21692	12.3362	11.3349	9.8666	11.3618	6.07147	6.53157	6.38642	7.5656	6.03838	4.37254	3.74122	6.97507	6.27744	10.303	9.85813	7.76751	3.12738	7.73698	7.91158	7.88575	8.62148	8.15254	7.35005	7.52729	8.55415	9.09078	7.15041	6.19853	5.83735	6.05207	7.32764	7.84907	6.16011	8.58843	6.62381	4.04011	11.033	3.86321	7.48303	7.63956	5.98199	4.28462	3.10345	5.44197	6.37561	6.62732	12.11	7.64003	7.33422	10.5789	9.28695	6.80724	5.23912	7.96105	6.8055	9.31613	4.48789	10.9498
Spim09g274270	11.2759	16.036	13.2911	17.6957	12.4962	13.8733	98.3329	96.3954	99.1871	93.0643	86.4672	96.0425	10.9756	14.4969	6.61984	9.45163	4.60758	8.10388	124.108	83.4109	85.219	81.067	73.691	74.1591	10.7307	9.25734	8.94269	9.7308	11.3435	5.59428	85.4694	101.611	91.8648	90.67	83.5355	97.3297	13.8916	17.098	6.85514	9.04664	6.83489	7.70934	89.9761	83.2613	101.524	112.174	100.092	85.0325	10.9637	4.18604	10.8651	4.56323	7.159	12.2791	77.5962	85.5436	67.8639	63.3984	98.5602	79.9953
Spim09g274280	40.5724	41.0287	47.8607	47.0361	48.0406	45.5325	39.4418	42.8862	42.7605	48.0988	49.7133	40.3525	36.4309	34.8347	38.1061	38.3419	40.0499	41.4885	32.3814	43.9109	52.3776	41.4463	46.8349	36.912	44.3217	35.2121	45.4778	39.5865	44.8169	27.3452	32.4482	46.3061	51.1383	39.472	45.7209	41.0421	49.5636	31.3937	39.9102	28.9894	41.1869	39.423	45.816	32.866	38.4926	42.41	50.6703	45.9235	43.8931	28.2753	40.7914	30.7358	38.8833	34.0171	34.5219	41.0893	40.0984	37.8175	29.638	31.5165
Spim09g274290	38.7725	44.8152	42.6529	41.8791	43.039	48.7307	38.0208	48.4611	34.2309	52.1219	49.8898	54.3406	41.7514	42.2859	47.2767	46.7653	40.8352	54.2605	39.2245	54.2992	44.9258	50.4596	41.1391	72.3555	48.9536	43.7825	50.7614	47.8781	49.2502	44.7221	40.9677	46.0732	48.1383	44.8188	51.8507	51.7742	45.9537	40.4256	46.3146	42.3436	49.0778	42.8833	45.8212	48.328	47.8176	39.8196	45.6575	41.2278	51.0585	44.5727	52.3762	43.6363	48.42	42.7389	55.8508	40.0081	56.6854	40.3797	45.2923	33.4715
Spim09g274300	0	0	0.0853676	0	0	0	0	0	0	0	0.0839518	0	0	0	0	0	0.0721358	0.0751843	0	0	0	0	0	0.167355	0	0	0	0	0	0.0824315	0	0	0	0	0	0	0	0	0	0	0	0	0	0	0	0	0	0	0	0	0	0	0	0	0	0	0	0	0	0
Spim09g274310	16.2761	15.5846	16.3244	11.4291	14.0279	10.1084	16.5584	12.1114	15.6002	12.61	17.7415	11.7128	14.9222	21.3805	21.1556	21.6549	23.2703	22.9999	14.1596	18.769	19.5672	19.9554	16.8125	21.5643	22.0893	25.2217	20.8602	26.4004	22.3867	22.0153	18.5184	20.105	19.0749	21.0912	19.3709	24.5554	19.4864	17.1799	19.1209	19.4888	19.743	23.2731	16.7588	16.9238	13.6433	16.8115	17.0453	23.2823	18.0188	20.397	15.9029	17.4969	17.355	14.9193	16.2375	17.1716	17.9922	19.1155	12.0819	16.0945
Spim09g274320	13.2188	15.3309	14.0114	15.4922	13.1367	16.7058	14.1849	15.8801	13.9246	15.6365	13.0103	15.4307	13.1994	14.2874	13.885	15.661	12.8304	13.975	13.8376	14.5201	14.2047	14.9401	13.4123	14.7492	13.742	14.1238	13.0863	15.9126	12.4373	14.756	16.1857	14.8145	14.5301	14.945	14.0383	14.9547	14.1257	15.8474	13.7237	15.0807	13.7172	16.2679	14.9069	16.4814	14.5943	14.5809	14.1492	15.7514	13.6696	16.9737	13.9329	16.1425	14.5647	14.61	15.1655	14.957	16.459	15.8501	11.2014	14.4238
Spim09g274330	0	0	0	0	0	0	0	0	0	0	0	0	0	0	0	0	0	0	0	0	0	0	0	0	0	0	0	0	0	0	0	0	0	0	0	0	0	0	0	0	0	0	0	0	0	0	0	0	0	0	0	0	0	0	0	0	0	0	0	0
Spim09g274340	5.71077	6.32448	4.86279	6.23958	4.66435	6.3401	5.56522	6.29055	5.743	6.04096	6.52111	7.40781	4.59612	4.9189	4.14289	5.09676	5.27123	5.51563	3.91771	5.10614	5.2711	5.94416	5.50022	4.83875	4.80391	5.59915	4.71743	5.97363	5.52411	4.88527	5.25024	5.76241	6.57104	5.19254	4.09152	5.08768	5.8954	4.1813	4.25284	4.56364	5.34037	5.52798	5.28781	5.03469	4.03521	4.59904	5.2596	4.96609	5.22684	4.76204	4.9827	5.69163	4.51941	4.28834	3.5857	5.02051	5.53939	4.72547	3.50876	3.10291
Spim09g274350	8.57566	8.43813	6.95106	9.49358	8.27225	9.63744	8.6324	10.2989	9.74142	9.93355	7.79032	9.02136	8.69403	7.54754	10.9477	8.44425	10.1863	7.77645	10.233	9.44888	9.82663	10.1802	9.40004	9.39152	9.4706	8.93056	8.74204	8.04626	8.84286	8.43534	8.63497	8.61955	9.03634	9.12228	7.80783	10.5481	8.96255	8.85884	9.85811	7.71802	10.6754	8.78298	7.19901	9.64277	8.9639	9.55057	9.32382	9.87448	8.70415	9.31275	9.16569	8.70754	9.28731	9.06864	9.74149	8.63345	9.41624	9.78567	9.05533	9.14023
Spim09g274360	2.80862	2.03345	2.81823	2.58164	2.71354	2.35992	3.51365	2.87812	3.50992	2.99985	3.03862	3.48519	2.6895	2.55773	3.12421	2.69519	2.95524	2.78109	3.22341	3.00845	3.12812	2.68056	2.75327	3.02869	2.59184	2.99759	2.45912	2.90852	2.32886	3.34425	3.36224	2.99112	3.50459	3.12573	3.49489	3.07307	2.33753	2.45754	2.61321	3.02594	3.08233	3.30285	2.84485	2.70162	3.43746	3.04807	3.22028	4.09429	2.96894	2.32366	2.32906	2.65794	2.6819	1.85863	2.56721	3.77722	2.89778	3.429	1.61045	3.56738
Spim09g274370	0.98141	1.57335	1.12714	0.385041	0.836634	1.53144	0.851371	0.819859	0.714444	1.36985	0.641733	1.2285	0.929457	1.10403	1.51623	1.0212	1.05269	0.888194	0.738588	0.78062	0.120116	0.739469	0.400861	0.639637	1.07547	2.12941	1.18307	2.07028	1.61557	0.97381	0.548999	0.502491	0.35668	0.600119	1.13308	0.65622	1.55836	1.26858	1.86776	1.57477	1.37762	2.28137	0.924714	1.16614	0.68918	1.31703	0.907463	0.605278	1.76167	2.18602	2.63637	2.38299	2.59206	2.63071	0.670212	1.07168	0.482173	0.756748	0.205879	1.5779
Spim09g274380	27.7694	25.8495	32.1805	25.8708	25.1182	20.5261	30.7934	22.9896	25.9707	23.5997	28.8603	20.2275	29.8228	47.6338	33.2544	37.3565	34.5954	41.9397	19.5288	35.7889	30.0031	33.0072	25.7615	39.1671	36.278	47.797	35.1127	45.6507	37.2122	37.3834	33.3397	31.2501	30.6249	29.1905	27.3363	50.9987	29.6738	40.5692	28.5233	34.4562	28.0171	35.6137	28.4781	27.7414	21.7853	30.3648	29.81	38.1091	30.9578	32.8255	26.4528	33.2945	28.3764	25.7035	21.5088	25.5664	25.5273	31.5041	16.0214	21.6294
Spim09g274390	105.331	108.285	99.0038	80.487	94.7375	74.3074	89.4894	69.2772	81.3486	77.9627	110.974	90.6194	99.449	92.1047	118.606	115.884	105.762	89.1568	92.2822	100.743	120.181	91.5089	109.612	100.033	136.773	96.6163	143.563	128.889	124.233	126.748	101.935	110.787	127.068	128.989	132.314	105.222	126.658	112.687	110.079	93.4164	120.973	100.969	122.852	90.8077	110.578	91.0353	111.251	98.9033	129.081	112.901	132.479	104.027	103.691	115.253	128.651	115.658	121.443	106.616	93.7	87.2059
Spim09g274400	184.222	119.058	156.067	130.154	192.996	118.092	105.571	93.729	103.612	90.3143	75.1067	86.4316	100.898	122.258	121.595	124.426	129.071	127.614	128.254	94.0098	113.992	94.3847	96.1627	82.5547	113.773	97.814	131.176	106.305	120.878	135.542	97.2181	94.0963	82.5821	80.9245	84.2445	87.427	131.8	122.899	131.211	132.22	122.996	112.334	80.2873	110.768	91.9321	113.931	64.9556	89.6002	91.1383	89.7844	109.365	100.429	117.948	103.118	69.2579	89.8368	66.2465	90.4932	76.8264	87.7198
Spim09g274410	118.05	142.741	122.352	127.936	124.248	134.104	91.2169	155.673	90.8988	145.703	80.7362	138.3	99.3526	113.594	107.488	91.9369	94.8841	102.159	70.4779	121.505	51.2092	93.2574	55.9868	87.741	90.4634	85.5553	69.4933	109.786	95.8961	109.961	71.5647	61.6887	56.5264	67.5123	46.0869	49.8016	71.9676	62.5132	61.8407	66.0328	72.4023	58.7108	43.3453	43.1347	44.1719	41.1566	46.1826	52.3223	76.2419	69.0091	72.6629	54.5548	71.8769	61.6562	53.165	59.6769	57.3109	49.2667	56.9835	48.9564
Spim09g274420	0	0	0	0	2.06808	0	0	0	0	0	0	0	0.957304	0	0	0.262949	0.697006	0	0	0	0	0	0	0	0.787044	0.533483	0.577193	1.16307	0	1.06198	0	0	0	0	0	0	0	0.678421	0	0	0	0	0	0	0	0	0	0	0	0.723701	0	0	0	0	0	0	0	0	0	0
Spim09g274430	0	0.455532	0	0	0.0156441	0.264334	0	0.398591	0.0166991	0.0835258	0.0490896	0.419482	0	0.0442376	0	0.0954765	0	0.0293086	0	0.102177	0	0.0691362	0	0.130478	0.0476292	0.677975	0	0.739045	0.0167829	0.594475	0.277173	0.014094	0.116716	1.16143	0.0176561	0.117128	0.0150722	0.177908	0.0436562	0.157749	0	0.319943	0.0486313	0.0155754	0.0414222	0.0481834	0.0678741	0	0.12353	2.23359	0.144677	2.02231	0	4.66933	0.202444	3.52797	0.202862	3.83828	0.192485	1.18389
Spim09g274440	7.37747	8.01196	3.74594	2.72904	2.51566	6.37597	9.49886	11.5865	5.37063	12.0883	6.31512	6.74552	4.19216	8.06215	2.46193	6.14127	5.20018	4.00605	7.28717	9.38895	8.12642	12.2292	6.19892	8.13039	7.91435	10.6427	5.6169	8.48876	7.55663	8.52604	10.3999	11.1054	6.16685	10.5563	7.66587	10.4937	7.75585	11.4434	5.38213	12.1761	5.36624	6.96071	7.03817	8.01477	7.54905	11.6222	5.18441	6.9491	9.93217	10.5639	6.46246	8.81895	5.84553	6.67427	6.74335	14.2465	7.06797	14.2216	9.4406	7.82854
Spim09g274450	0	0	0	0	0	0	0	0	0	0	0	0	0	0	0	0	0	0	0	0	0	0.186922	0	0	0	0	0	0	0	0	0.0555101	0	0	0	0	0	0	0	0	0	0	0	0.233748	0	0	0	0	0	0	0	0	0	0	0	0	0.0570314	0	0	0	0
Spim09g274460	47.4368	35.7271	45.0444	26.974	33.0864	27.9526	65.9209	48.4184	46.1485	63.1238	46.1431	46.4715	90.6681	23.2861	74.833	33.2059	58.6798	28.1004	63.5296	46.5127	27.5513	45.328	40.7646	46.4523	30.8915	32.3192	45.3096	31.2608	41.1742	36.246	48.1991	49.6801	49.3697	57.9085	43.8144	45.2973	40.3775	40.135	52.5258	47.1531	42.5942	32.9044	40.6839	55.3411	42.4401	53.8965	25.839	30.9005	61.9281	42.402	62.5566	40.5959	54.8026	36.0878	46.0779	32.1211	33.8467	41.3993	60.5217	53.6652
Spim09g274470	8.10728	9.1732	12.0529	12.4802	8.29356	10.6082	17.8347	16.1144	17.9347	18.4756	19.8922	14.2071	8.90263	9.8391	8.82387	14.2539	10.1526	10.6822	13.9056	18.7454	18.3225	17.7335	15.9659	13.976	11.4279	11.4717	11.0946	11.9421	10.5464	9.98627	16.8545	15.9742	17.6788	17.27	17.0663	15.2559	11.9856	9.25648	10.7406	9.62453	10.1139	14.5789	18.1507	17.5108	17.0376	16.4421	19.2322	17.5631	10.9774	11.6757	10.0649	10.7305	9.20118	11.5129	13.878	16.8826	16.688	18.2287	14.7128	14.3102
Spim09g274480	0	0	0	0	0	0	0	0	0	0	0	0	0	0	0	0	0	0	0	0	0	0	0	0	0	0.0788671	0	0	0	0	0	0	0	0	0	0	0	0	0	0	0	0	0	0	0	0	0	0	0	0	0	0	0	0	0	0	0	0	0	0
Spim09g274490	11.3079	8.9067	8.51783	6.58161	6.22879	6.10804	11.0805	6.5399	6.01563	6.33453	8.37657	9.51556	14.2791	9.92504	11.9335	9.05108	8.79705	11.1137	15.22	10.7933	10.0605	12.2888	16.4449	8.34921	15.5022	13.6194	19.04	12.6777	14.9555	14.0128	18.539	13.0938	18.0195	15.4782	15.2314	18.2417	22.2898	21.5359	15.4507	17.7958	20.6462	18.7334	15.982	14.3224	22.3827	11.5716	18.6598	15.2162	16.9152	18.8215	20.268	15.7594	13.6518	12.8969	17.1352	17.8472	18.9106	19.7862	16.7876	20.8729
Spim09g274500	1.20573	1.92406	2.24896	1.04264	1.58585	0.930406	2.1234	2.93543	1.12853	1.3171	0.737221	2.53114	1.46817	1.82697	3.44883	3.22617	2.85056	1.65057	2.33334	3.61699	0.94867	1.16806	1.99005	1.46963	2.14586	2.54543	1.77042	1.98194	1.51226	1.26677	4.33598	3.33367	3.38045	4.73973	2.98302	1.69619	2.71623	2.31213	2.13077	1.59911	3.36304	2.33177	4.74719	2.10518	3.88795	5.78888	2.29348	1.73835	3.40112	3.12417	3.07804	4.05372	1.10234	4.54503	3.74604	2.3165	1.71368	3.18762	3.14366	0.498489
Spim09g274510	24.3019	14.1666	32.0425	17.3593	38.8878	16.2029	23.8506	13.693	29.8667	15.4248	22.229	13.7733	16.8024	15.139	27.759	17.6539	28.7199	17.4196	18.1904	13.8131	16.4805	12.4205	18.8744	13.4575	20.9489	16.8226	20.8817	16.2054	20.9892	15.6504	12.4384	16.9153	13.6466	11.9836	16.0107	12.7568	15.277	12.5779	20.1066	11.6939	14.7547	12.8261	10.7835	11.7789	11.1127	10.8128	12.1621	11.853	17.5869	12.3535	18.6666	14.0633	20.5982	13.1508	15.4441	9.15584	15.0229	11.4123	15.2273	10.7303
Spim09g274520	36.8218	30.2404	38.8998	37.8296	49.8782	37.1635	31.8811	55.5946	35.5356	37.6395	36.9293	47.6553	43.724	36.808	51.4807	44.5833	43.5339	38.8455	46.6197	59.4901	38.7613	50.3343	41.0989	61.9683	36.7074	43.0869	38.0009	36.3435	33.7367	38.3309	47.6211	40.0066	36.7708	51.0639	39.5222	40.5967	35.2921	38.7958	37.0743	30.6649	29.8097	38.7327	35.0924	36.4702	36.0413	33.3501	35.7965	41.4795	36.3835	41.6539	37.9364	42.9058	47.4079	48.5587	44.1872	64.5942	46.4302	64.5997	46.5238	73.5675
Spim09g274530	15.3046	14.0041	19.8944	17.1915	20.4213	18.4716	9.48697	14.9073	15.7328	16.2757	15.8807	12.5841	17.6728	17.7981	34.9497	26.853	25.429	25.1452	17.0728	25.2397	27.4386	22.3658	30.7515	21.321	25.41	22.3236	28.7453	21.3384	24.1304	16.1098	15.1192	23.9172	31.1024	21.5902	24.0832	21.6522	31.7363	21.8772	33.4215	18.2642	24.389	24.0331	30.1154	18.5341	24.7107	19.4768	32.9042	22.1904	29.5758	20.7136	28.4956	27.6565	28.1696	25.432	27.4384	24.1533	27.6002	27.3389	25.7636	28.4883
Spim09g274540	17.2642	9.27147	14.63	4.18681	4.2454	9.68401	26.0575	13.4793	9.78849	20.672	38.3663	15.124	37.2597	20.8085	10.8946	17.6187	15.4148	10.4987	21.7845	21.8656	27.6109	28.8931	21.2711	12.57	29.4697	16.471	32.7973	21.3928	22.5901	13.4292	30.4213	32.2809	49.773	25.9454	39.4813	21.9774	36.3211	13.8154	31.4344	19.8633	30.5044	18.182	44.1668	16.5689	32.6735	23.1876	34.444	25.7999	28.7551	16.956	29.3152	12.6503	29.7463	13.8915	24.1727	21.6381	28.2597	15.5521	27.3714	6.84588
Spim09g274550	57.4801	60.2915	41.9973	33.0335	28.7281	41.4406	53.9178	39.6525	31.4484	39.8142	67.002	47.5302	81.0335	53.581	32.5675	36.9309	44.0576	29.6588	33.5904	46.7656	43.1755	43.7601	39.5368	23.4506	60.6664	38.5988	76.5624	44.6882	63.9994	29.8811	40.4301	50.1111	56.5472	42.0903	48.0134	32.9497	90.5716	48.6576	56.8568	44.6234	78.3679	56.6203	56.7492	33.2269	52.0051	39.7853	55.0276	43.4169	84.7315	50.3081	67.7068	29.5968	63.0394	44.5956	36.4977	41.2909	43.065	24.4646	35.1967	16.4274
Spim09g274560	14.6183	16.6214	16.9342	17.8959	16.8733	18.9794	20.1859	19.2081	19.7335	20.5959	19.9193	17.1702	13.2284	16.2692	20.8089	20.4139	19.6438	17.6614	14.6278	20.1263	18.7646	21.2711	18.226	17.672	18.7456	20.3291	16.198	18.992	17.2798	17.3492	17.5529	19.4436	20.1118	20.1032	20.1221	17.6708	21.0876	13.5624	19.2694	17.3304	19.3433	23.6457	19.0157	19.0181	15.4626	18.4234	19.8798	20.4558	15.3981	18.9916	15.1119	17.4675	14.7099	18.2378	14.7417	19.3291	17.9952	20.2414	12.2776	19.5192
Spim09g274570	5.00073	7.85028	7.74019	8.58526	5.78077	8.16034	7.7717	8.8184	8.48852	10.3925	8.96231	7.74656	5.15256	6.94245	7.14739	9.54138	7.67451	9.3549	6.07152	9.4824	9.07885	10.3204	9.23928	8.54553	7.59383	9.10372	8.91051	9.7257	7.4503	7.49408	8.76126	8.01906	9.73706	8.78776	9.15162	8.52646	8.02906	6.34897	8.55264	6.97321	7.66509	9.6726	7.99685	8.20945	6.24162	8.30479	8.52998	9.97785	7.73218	9.27369	7.09591	9.76182	6.08423	8.23214	7.66689	9.28823	8.89977	11.4463	6.5711	9.15237
Spim09g274580	86.0007	77.0798	69.0011	44.9217	65.8918	38.1297	35.3102	20.8591	29.1578	29.7889	22.1123	25.7413	64.9029	67.9289	79.1537	78.4771	83.313	85.2007	44.3128	26.4358	28.083	36.6804	28.2693	45.292	76.897	72.9374	65.6936	73.2154	72.0913	91.3989	26.8868	36.0628	28.4166	33.6113	26.5653	25.9527	52.8443	66.6018	65.0089	66.5891	67.6964	54.0114	27.1753	35.9475	33.5341	25.4333	31.9134	33.1836	57.556	56.8105	50.0901	47.513	48.1105	46.0438	36.0598	22.9952	29.9886	26.7773	26.3243	27.129
Spim09g274590	15.5408	42.3469	26.8654	53.7017	37.4435	61.943	11.4502	22.0069	21.7407	36.5641	14.6053	24.9768	11.1158	43.5302	17.6497	33.7215	14.0684	46.6757	6.56963	22.0947	12.0907	17.8593	9.06311	20.7701	15.6601	64.2401	12.7837	44.3168	13.5965	49.0969	25.3218	9.01428	11.0908	22.2012	10.9914	34.3649	12.8747	38.4346	11.6651	37.2857	9.76056	39.4815	10.9208	24.1296	8.49734	18.4903	10.1292	21.6067	10.5929	29.7539	10.3042	34.9299	10.373	29.4135	7.21384	18.9103	8.60174	19.7095	7.19511	14.2789
Spim09g274600	71.5096	103.437	131.252	128.437	111.794	117.274	109.817	111.03	128.402	132.859	130.16	94.7056	65.8756	91.094	118.54	131.435	129.486	121.188	74.4604	119.049	129.483	122.086	122.781	98.9593	131.473	130.241	122.576	138.802	134.276	106.714	109.037	113.662	133.152	116.242	124.913	123.383	154.8	89.1996	148.456	95.0625	121.841	155.779	118.498	124.77	92.5701	102.515	138.181	143.082	120.119	118.626	102.384	124.959	112.158	107.462	91.7361	109.571	118.035	134.5	69.0289	103.378
Spim09g274610	17.2458	18.7502	18.0927	18.4017	16.7301	19.2419	21.429	22.7532	21.9392	23.5763	23.4239	23.5117	16.3491	17.4225	15.3506	19.3007	16.8014	17.3144	18.8538	24.135	23.6796	25.614	22.3627	20.7878	19.0608	18.3124	21.4377	19.3307	19.4719	18.6591	21.0417	23.3512	26.3731	24.4917	24.1466	21.9269	23.4175	17.4426	20.5539	18.9212	19.8461	19.7469	28.5295	21.7724	25.6314	23.7296	26.8964	22.9064	19.7558	18.0177	18.5606	17.6171	18.6977	15.8449	22.1263	22.8598	24.9767	23.5555	21.0595	20.7006
Spim09g274620	9.06648	8.56374	11.6056	8.05003	12.863	9.65059	7.02975	7.33071	8.19798	8.30177	12.8617	7.616	12.8312	7.00173	26.4337	12.2835	17.5201	14.634	7.49379	10.9739	17.7143	11.6149	21.232	9.73508	14.3956	12.7855	16.691	13.9961	17.0635	10.0535	10.8125	13.9799	21.4926	12.7563	15.6423	11.5361	22.956	14.841	23.3056	11.1297	18.6347	17.8095	23.298	15.3344	25.4003	13.249	29.3152	14.7601	21.5769	17.3393	19.3626	17.7006	22.0822	19.9335	23.0228	15.703	25.2262	18.387	19.4348	19.9832
Spim09g274630	0	0	0	0	0	0	0	0	0	0	0	0	0	0	0	0	0	0	0	0	0	0	0	0	0	0	0	0	0	0	0	0	0	0	0	0	0	0	0	0	0	0	0	0	0	0	0	0	0	0	0	0	0	0	0	0	0	0	0	0
Spim09g274640	0	0	0	0	0	0	0	0	0	0	0	0	0	0	0	0	0	0	0	0	0	0	0	0	0	0	0	0	0	0	0	0	0	0	0	0	0	0	0	0	0	0	0	0	0	0	0	0	0	0	0	0	0	0	0	0	0	0	0	0
Spim09g274650	0.214167	0.0498399	0	0.0540161	0.109544	0	0	0	0	0.116974	0	0	0.152122	0.206508	0.0595578	0.167138	0	0	0.0906622	0	0.0589771	0.0605136	0	0	0.11117	0.0565161	0	0	0.117518	0	0.053912	0	0	0	0.123633	0	0	0	0.152846	0	0.24597	0	0	0	0	0	0	0	0.0480549	0	0.0562812	0	0.538455	0	0	0	0	0	0	0
Spim09g274660	91.8646	44.082	84.4033	62.4064	91.8176	126.36	66.8734	42.5036	64.2649	43.2043	60.32	47.839	109.127	71.0874	153.515	120.502	144.678	95.256	138.32	68.9087	86.9588	90.1778	125.842	79.1892	73.0884	71.1395	95.5176	80.3994	65.687	78.5086	94.5178	83.7405	83.1989	83.6419	86.1525	66.8171	131.133	110.382	171.017	145.242	138.818	143.622	149.867	121.599	150.362	145.607	131.774	121.717	98.4957	136.426	102.718	150.289	126.993	166.98	100.178	128.205	103.066	156.33	114.433	167.153
Spim09g274670	20.1602	17.4828	20.3539	16.5793	20.5472	14.4121	20.2129	15.9886	23.5605	15.9162	20.4151	15.0771	14.8226	18.7565	20.9746	20.0082	20.728	21.2826	19.8135	20.0251	19.3745	20.8479	18.7478	28.4162	21.8968	21.7128	14.2993	25.1264	16.1948	22.0029	17.7106	19.6789	18.2022	17.2268	19.8339	20.8351	14.6542	12.1052	18.7228	17.5284	16.8625	20.4536	16.0768	13.3976	16.7553	16.2027	14.4305	15.3441	16.5557	22.1621	15.3943	25.0987	15.263	17.3339	17.3362	14.4565	20.1026	22.585	16.2991	20.6792
Spim09g274680	2.7762	1.83247	5.10761	3.71742	5.11198	4.74412	3.44313	7.64073	5.51185	7.99506	3.72667	5.63721	3.05948	2.62825	7.80457	2.83624	4.26953	4.01464	2.39321	2.60167	2.33522	4.33573	4.08223	4.89883	3.45859	6.50022	2.82465	6.67917	4.43161	4.66679	4.62512	2.74467	3.7974	3.38905	3.3218	12.0399	2.93517	3.56847	5.09136	3.80095	4.23195	4.22412	4.70847	4.52403	4.60295	3.92293	5.43275	5.90922	3.30717	4.9149	2.91825	5.99617	5.35316	5.02315	6.20472	3.91638	6.64002	5.13763	5.84506	9.27605
Spim09g274690	2.82308	0.938535	2.74254	1.42405	3.24895	2.66858	2.73443	1.81932	1.15602	1.98246	1.61823	1.0865	3.05559	2.28465	4.59828	2.41298	4.07871	2.75354	1.70726	1.58789	1.88802	3.07673	2.22384	2.1506	2.77382	6.43874	2.59077	3.53836	2.93221	4.23714	4.16239	1.67259	2.85817	3.82864	2.44453	5.84683	3.22955	5.5038	2.15868	2.75609	2.89491	3.72243	2.88562	5.08306	2.82198	3.3885	2.79683	4.62979	3.48395	5.67864	1.96069	4.35018	3.27234	3.2685	1.85905	3.07697	2.50774	2.74047	2.37947	3.06377
Spim09g274700	1.89405	0.703076	1.40338	1.25435	1.08171	1.28042	3.6862	5.38166	2.42352	5.30575	3.50621	8.97019	2.41006	0.571426	2.48171	1.23329	2.59606	1.14689	2.69562	7.56414	5.08144	14.0129	4.97947	23.0009	2.06285	1.28788	3.01238	1.49747	2.84376	0.793533	6.24797	2.16325	4.28223	7.30298	3.44785	7.36143	3.2754	1.97572	3.27293	1.52226	3.26964	2.30234	7.30413	13.4679	6.87184	4.74729	6.60137	4.39764	3.94223	1.99666	3.99414	1.758	4.03694	1.87471	10.449	5.63784	11.0211	9.11227	6.64009	7.63365
Spim09g274710	3.35684	3.93288	3.33753	2.68591	3.34516	3.43886	3.11553	12.2421	3.85516	7.33377	3.77761	8.39143	2.16511	2.65083	2.44643	3.73384	3.72482	2.3848	2.62157	6.40813	3.57012	5.42927	3.03942	6.63551	4.29612	6.01754	4.03193	9.75612	3.30286	6.23267	8.36273	4.88061	5.42688	11.8488	4.61066	8.83397	3.33697	2.95219	3.4421	3.55223	4.08797	2.88468	4.81595	4.00836	2.42987	3.43433	3.49993	3.79665	4.57121	32.3211	6.08379	29.4793	5.50301	26.0272	4.87062	30.9249	6.30194	48.064	5.37252	25.5222
Spim09g274720	13.3118	11.4196	10.5079	6.97821	14.6857	13.394	13.9434	12.9522	11.5433	13.8285	14.2436	14.8308	12.9779	14.3459	11.7589	12.0861	11.5189	14.3819	16.5742	13.7025	13.3694	16.9627	8.90981	17.6768	19.7814	22.4546	16.9911	21.624	15.6116	17.8249	20.5	21.5298	14.3717	16.3758	19.2867	18.9919	14.9207	18.2192	13.1638	16.0201	15.7382	17.8278	11.3438	17.0138	15.6717	16.5849	14.3361	16.3321	11.362	17.4418	11.5236	10.823	9.54533	13.4794	18.2637	14.0412	11.6858	12.8306	20.2048	11.8973
Spim09g274730	13.9792	11.8635	10.9038	7.25302	8.87742	8.94348	9.04176	11.6114	8.12804	11.0264	8.19764	10.1377	13.2736	18.1709	12.2784	15.8306	15.8904	13.9872	10.2984	11.8181	7.5992	12.3113	7.2078	10.4169	13.2311	17.8603	13.9744	18.0068	12.6318	19.9132	14.6609	8.56669	7.0468	12.629	7.83927	11.4021	11.2727	16.149	10.8491	17.7909	12.1769	13.763	6.88946	12.6105	6.88445	9.57167	4.19002	11.3964	10.5262	12.7208	6.83199	11.2308	6.47324	8.04794	8.75496	5.52173	6.46224	9.32326	5.82702	6.30486
Spim09g274740	0.161497	0.300662	0	0	0	0.174467	0	0	0.352698	0.176413	0	0	0.152948	0.311444	0.359286	0	0	0.619021	0	0	0	0.182526	0	0.172237	0.335322	0	0	0	0	0	0.162614	0	0	0.355512	0	0	0.318337	0.144521	0	0.333177	0	0.596245	0	0.164482	0	0	0	0	0	0.154167	0	0	0	0	0	0.16707	0	0	0	0
Spim09g274750	11.0096	9.55598	4.85635	8.70564	3.80494	4.98256	4.27954	5.5184	1.46216	2.27528	3.66145	6.41306	3.66348	9.0379	5.79236	10.5272	6.97616	12.6886	6.04627	3.6922	2.62212	6.55793	2.81276	15.8674	8.49516	18.0601	8.32564	18.6597	7.67402	20.3204	19.3252	5.21045	2.43322	14.9019	8.76038	10.2556	4.39902	17.1751	10.0517	14.8866	12.6445	9.70413	7.41223	11.8193	5.50747	20.3131	6.27314	7.05706	5.20777	15.3388	5.4737	13.6721	4.76073	15.7031	8.44081	16.4688	6.74311	18.0685	10.6741	13.4553
Spim09g274760	7.11631	5.52398	6.37802	5.06206	6.51482	5.65511	6.38375	5.24762	5.55807	5.40197	5.73019	6.64064	8.81858	5.65229	8.34524	5.34654	6.43184	4.41517	6.55604	5.29579	6.69614	6.37983	6.6889	5.29984	6.86199	6.21302	6.80471	6.3563	7.09498	7.07105	6.36396	5.3802	6.7332	7.24861	6.26652	6.28186	8.60665	6.6705	7.57507	8.23648	9.00421	6.38278	7.54335	7.4444	7.07853	7.37253	7.65523	6.40284	6.82006	7.02359	6.13648	5.51497	7.60879	5.87421	6.84298	5.51519	6.02665	6.11039	6.0878	5.65482
Spim09g274770	10.2311	11.0489	10.6961	10.3585	12.2913	10.9741	10.3234	10.5848	11.3708	10.7386	15.7781	10.7006	8.65505	13.2356	13.2032	13.9799	11.9506	13.3977	9.40201	14.5613	15.7215	17.3656	15.3348	14.95	13.8724	14.4506	15.094	15.417	14.4647	11.6289	14.078	18.0194	20.0077	16.7515	17.5293	14.501	15.6816	12.7723	15.9719	9.72742	15.4303	12.7703	18.6412	11.8665	15.8778	14.1485	19.3918	16.3149	15.555	11.9564	13.9695	12.5267	15.978	14.1364	14.3908	13.5222	18.0314	16.5922	15.5127	13.4347
Spim09g274780	4.89437	6.66031	8.76405	8.67979	7.43167	7.12501	6.78215	6.6556	8.08863	8.35528	7.98463	5.59032	4.48978	6.04204	7.94674	8.97522	8.95941	8.94896	3.84651	8.32721	7.20443	8.40916	7.79161	6.78818	8.6585	9.12785	8.60992	9.09141	7.84019	6.87156	6.17685	6.67508	8.32761	7.51298	7.41189	7.39642	8.05771	4.80218	8.0929	5.5694	7.03277	8.46776	6.94458	6.49371	4.24065	6.143	7.35459	7.88545	7.07183	7.62641	6.02149	8.41199	7.26382	7.58658	5.34393	7.47005	7.01172	8.84682	4.24737	6.76462
Spim09g274790	14.3326	15.9727	16.2968	16.1661	17.7583	15.4837	19.6807	20.0795	21.0702	17.3339	17.9078	17.8347	16.862	16.4811	16.5125	15.3537	17.2493	16.4855	18.0891	19.2247	18.6804	20.0223	19.0743	16.3302	16.5201	16.4209	16.4447	17.6696	17.6833	14.5906	19.4067	18.419	19.7764	17.3924	15.5713	18.9452	16.802	14.7579	16.7728	15.611	17.1256	16.817	18.6842	20.8763	16.3967	19.4471	18.8172	19.1366	17.558	15.3818	16.0018	14.6655	14.8331	15.7383	15.4675	17.2448	17.1724	18.0962	16.8076	15.78
Spim09g274800	1.11487	0.87174	1.01894	0.494888	1.09486	0.722642	2.08903	2.14582	1.50957	2.67924	1.81322	2.57754	0.549042	0.774	0.496054	0.788847	0.533005	0.811929	1.35922	1.53234	0.835071	1.46164	1.03044	1.85486	0.925935	1.03559	0.509288	1.38543	0.685164	1.59298	2.02064	2.38375	2.04212	2.99414	1.33865	3.17158	0.615325	1.31693	0.551654	0.828013	1.07555	1.04274	2.03264	2.40721	2.09369	2.34177	1.38548	2.56532	1.16072	1.02169	0.703146	0.549739	0.285394	0.97498	1.68669	1.56855	1.57749	1.70212	1.37519	1.41964
Spim09g274810	24.1999	24.8571	25.7572	22.0512	23.1835	25.1629	25.7359	23.3937	25.4663	25.2516	31.3609	23.2342	23.2655	24.4074	22.2127	22.1344	24.3223	21.6465	17.9107	26.033	26.2212	23.1152	24.9869	19.7513	28.0873	27.8468	29.1085	24.6783	30.0285	23.6254	24.1757	27.835	29.6257	25.9917	28.2949	26.3984	32.4074	20.5688	27.848	22.305	28.5334	26.9173	29.3611	23.2158	25.6034	23.5554	29.3697	25.2356	26.7788	27.3501	26.3461	27.1203	23.9986	26.5664	22.4811	27.0646	24.5506	27.0589	18.8692	21.4808
Spim09g274820	213.533	212.804	194.215	198.428	190.7	229.354	207.938	226.637	218.682	218.326	214.36	219.07	201.373	228.628	231.252	230.317	247.68	218.131	196.522	214.478	216.174	220.784	224.618	216.243	221.27	236.845	241.055	242.994	228.35	248.654	231.793	207.692	223.316	239.607	239.646	230.394	247.657	232.793	235.807	249.057	252.094	273.377	244.436	248.118	219.006	220.465	225.299	239	236.529	307.557	231.908	278.078	227.12	255.076	207.106	247.384	225.137	261.781	175.478	233.439
Spim09g274830	15.2352	15.9071	20.6439	19.0464	18.9273	18.2913	18.2005	20.0278	20.9927	19.5934	20.9065	16.6485	15.3212	18.6886	18.6593	22.9786	22.4405	19.6563	13.883	20.9582	20.7265	21.9765	21.0497	21.1062	18.3604	19.2316	21.74	19.3735	19.2709	15.6765	17.8394	19.5706	21.0293	19.2585	21.3616	19.385	21.3933	15.0112	21.1931	17.3681	17.7502	22.9246	18.0475	18.8122	16.0244	18.937	22.2027	19.4335	18.3259	17.7224	16.0478	18.4115	17.8346	20.6745	16.1287	17.3209	19.3765	22.817	17.7923	21.4092
Spim09g274840	269.85	220.726	327.047	265.672	353.433	251.693	254.95	198.397	245.561	206.926	277.035	199.693	306.458	233.301	420.142	305.813	346.382	298.627	284.575	268.009	361.666	259.722	402.906	223.509	339.664	294.31	355.438	276.967	385.609	252.043	231.155	337.562	406.795	248.953	346.769	240.132	422.055	292.759	429.904	254.656	402.449	280.277	388.927	249.785	386.61	254.05	420.28	262.699	359.671	237.96	365.636	290.188	396.164	276.417	348.304	266.918	358.219	269.004	372.015	253.757
Spim09g274850	14.6861	8.77374	8.8243	10.8358	15.472	8.28798	12.9704	18.8973	16.0367	11.972	11.9615	10.9515	7.8885	9.29972	9.75299	5.93015	8.4642	11.3424	15.7745	16.7376	9.17502	15.112	12.2019	19.637	13.1986	12.4941	14.0184	13.6195	15.6361	16.8113	23.3954	23.0296	12.9055	31.8468	21.0049	21.3452	7.99331	15.4962	11.6805	15.6014	12.0838	12.6785	9.29397	21.8782	18.6032	18.1865	9.97184	18.1397	8.85298	11.9271	10.3685	10.3172	5.41078	4.29655	16.7884	16.3267	13.0846	12.6763	8.00098	14.273
Spim09g274860	11.6029	11.3233	9.57016	13.0273	11.1037	8.2891	8.61291	6.94138	12.2613	8.58598	6.20755	6.23339	4.78539	14.9775	7.28599	11.6839	9.29122	12.0152	9.98204	9.46719	12.1624	9.09502	10.0245	16.9651	8.3543	14.6179	8.76271	8.398	8.83134	11.0106	9.42189	12.5906	9.59006	12.3591	15.5567	7.78103	8.30004	10.0483	11.7533	4.8261	7.30774	5.29714	4.95934	12.1986	11.1518	2.75165	4.56832	6.23265	3.69524	5.35948	6.88516	6.29182	4.10629	2.68067	7.43216	3.29123	4.55126	2.381	5.53549	2.70798
Spim09g274870	0.140358	0.39196	0.610861	0.424804	0.287165	0.985594	0	0	0	0	0	0	0.0664638	0	0	0.0730241	0	0.134498	0	0	0	0.237951	0	0	0.582858	0.444465	0.320587	0.1615	0.231052	0.95851	0	0	0	0	0	0	0.138334	0.502415	0	0.217174	0	0.259099	0	0	0	0	0	0	0.440909	0.468955	0.295078	0.235943	0.513287	0.846526	0	0	0	0	0	0
Spim09g274880	0	0	0	0	0	0	0	0	0	0	0	0	0	0	0	0	0.0965843	0.201332	0	0	0	0	0	0	0	0	0	0.120876	0	0	0	0	0	0	0	0	0.103537	0	0	0	0	0	0	0	0	0	0	0	0	0	0	0	0	0	0	0	0	0	0	0
Spim09g274890	5.34352	6.45939	4.96612	5.5219	4.70709	6.95526	3.40038	5.6357	3.74814	3.70896	3.03746	4.4532	3.69006	5.9754	4.04517	6.2745	4.00874	5.12046	4.36701	5.01178	3.04518	4.61337	3.8585	5.2042	4.48805	6.58043	3.9412	6.53271	3.92985	8.75243	5.21234	3.48831	3.11533	5.3301	2.72051	5.15641	4.48017	7.91991	5.19066	8.53594	4.07004	7.37525	3.83512	8.69255	3.6854	6.41095	3.43804	5.24297	4.72932	9.08614	4.27121	9.00334	5.41115	9.73552	3.29825	6.19973	2.54326	6.6311	4.22695	8.92685
Spim09g274900	5.25945	6.05917	6.1569	6.07657	6.00178	6.46942	5.67764	6.05545	6.61504	6.65535	5.96192	6.37676	4.83308	6.24298	5.23254	5.68943	5.9367	6.53689	4.15899	6.5609	5.33449	6.41514	5.7793	5.46113	6.66755	6.44941	6.12542	7.13021	6.38155	6.78403	5.22591	5.16714	5.43161	6.11374	5.35082	4.36822	6.22719	6.41527	5.748	5.99824	5.92085	7.47661	7.34142	5.4097	5.70461	5.56018	6.62546	5.81594	5.37479	5.89895	4.96293	4.94096	4.79257	4.99891	4.20174	4.61494	5.37267	5.52106	3.43013	4.59643
Spim09g274910	14.8719	15.7547	17.6618	19.6036	15.8242	18.7225	15.9891	16.2726	17.0738	16.3237	16.1429	16.8611	15.1924	15.6752	16.1978	15.773	16.0875	17.4536	12.1063	15.3799	14.6199	13.6248	13.6144	14.4608	16.1087	18.747	18.5382	17.8812	16.5045	17.6563	14.2297	14.3662	13.8986	14.1096	15.2962	15.6192	15.1516	14.0777	15.2874	15.1931	16.1208	16.7159	14.3727	13.6394	11.5739	14.1149	15.2038	13.6358	16.2831	14.1741	14.0269	13.4564	14.5787	13.6235	12.6629	11.8291	15.6748	12.4247	9.85523	13.0224
Spim09g274920	7.85002	5.72732	3.92432	7.49149	8.6815	6.64685	5.23091	3.61566	4.40181	6.95274	5.90236	4.57259	9.24285	8.79676	8.49606	7.28523	5.65681	8.13223	6.64622	4.86016	6.07622	4.55599	4.90241	2.71527	6.16729	10.9735	7.75352	9.76485	8.61498	10.9223	6.19527	8.21237	8.55893	7.93976	6.85864	9.98197	7.52774	10.6322	8.88304	11.5991	9.01572	10.9662	8.77088	6.26645	9.00313	7.57598	9.18107	7.92237	5.33178	7.29119	6.02149	6.89521	10.2804	13.2758	2.60797	4.82866	4.92519	6.3802	7.74426	4.75852
Spim09g274930	6.00089	6.52745	6.38251	6.37717	5.70768	6.90166	5.98462	8.00965	6.38711	7.01547	6.06022	5.18521	6.17811	6.2089	5.41888	6.63007	5.70319	5.78269	5.5088	5.72778	4.84616	5.86782	5.55921	5.30335	5.19744	5.46241	4.67791	5.12043	5.6607	5.4369	6.26304	5.29749	4.7417	5.88145	4.98215	5.10886	5.6984	6.27518	6.01502	4.55563	6.1757	5.14465	5.36039	6.26632	5.87462	5.47035	6.28441	6.43045	5.82467	6.48481	6.44968	5.25159	5.37842	4.81636	5.14824	5.80691	5.40379	6.1999	5.43149	5.6954
Spim09g274940	3.39224	5.12554	5.29565	7.24137	4.32515	5.47045	5.25252	5.32268	4.29473	6.33702	5.99688	4.67175	3.44546	2.9865	4.53901	4.45058	4.88163	5.13505	4.204	4.92716	4.00738	3.77839	3.51127	3.46054	4.54249	5.1894	6.0076	4.35576	4.4242	3.92553	4.95029	4.75747	4.50262	3.46319	5.61931	4.84126	5.28149	3.07965	3.41507	2.78921	5.13817	4.65872	4.27327	4.50644	3.9949	5.31821	4.74587	5.35852	4.32422	2.90975	3.77252	3.47103	3.86544	3.52107	1.95244	3.66189	4.02164	3.0706	3.96032	2.20531
Spim09g274950	13.9033	9.44416	8.89244	11.1833	12.1085	10.25	11.5035	10.0765	8.41159	11.4932	11.5594	9.84714	14.4128	19.4751	10.9721	14.3692	11.4871	10.8023	8.27166	11.2979	7.96778	12.5285	9.57073	13.2249	11.7032	14.7748	10.943	14.0519	13.7117	12.6332	11.4455	11.6014	11.3691	9.92627	9.54441	16.0346	12.4992	15.216	9.83304	13.0819	13.9179	14.3356	10.6549	8.13258	9.41467	11.1487	11.1532	14.221	11.2981	8.51933	13.0347	8.63276	10.2204	11.7565	8.7939	8.94084	6.5423	8.25773	9.63665	6.32091
Spim09g274960	71.8887	59.6583	63.46	57.4731	40.9329	54.5833	77.4741	39.4323	39.25	49.6358	39.9118	58.1345	82.8559	82.0699	64.8782	76.9204	78.8769	71.4872	89.2872	50.8153	58.6429	60.5539	59.4784	67.6284	67.9437	53.3324	60.4128	51.5033	66.2412	55.2209	44.0461	58.4408	63.2222	40.3096	61.0746	48.2333	67.8444	56.1388	73.5698	68.2088	70.8803	49.2431	48.1658	50.7687	58.7831	41.3118	52.6759	36.6178	81.8695	46.29	63.0913	62.7031	69.7543	48.5728	61.8832	33.6768	67.8481	38.4364	69.9974	29.1953
Spim09g274970	8.45836	9.09623	9.04602	8.63524	8.80037	8.77901	9.19343	9.02906	8.99982	9.61799	9.035	9.40332	8.06528	8.74044	9.16791	9.91272	10.2848	9.48841	8.40777	11.2008	9.47602	10.8322	9.46	8.75919	11.1788	9.58339	10.7312	10.6127	9.91622	8.61359	9.41796	9.87057	12.0235	9.97718	10.4322	9.8391	10.0293	8.6801	10.2326	9.29083	9.01814	11.0844	8.93533	9.62907	9.60468	8.89852	10.3302	9.67255	9.59957	10.3342	9.40701	10.4982	9.84445	9.85896	8.57115	10.5123	9.68527	12.0369	7.97565	10.558
Spim09g274980	114.621	72.3066	108.889	92.0822	110.244	74.8859	115.861	98.9838	101.615	82.6602	89.7327	87.1233	104.648	131.638	128.678	141.533	122.648	126.923	145.354	109.617	102.381	155.619	120.739	115.291	118.012	124.283	107.547	133.874	93.8079	142.436	117.883	104.507	94.4735	104.633	112.456	109.622	95.5593	115.488	110.183	127.777	92.2838	121.927	82.9291	97.9548	72.8494	99.8976	86.0656	89.9777	67.9665	96.4395	67.5353	100.227	61.4387	83.5144	79.0865	72.7487	77.8596	95.9015	67.331	77.688
Spim09g274990	5.22032	3.40157	2.55597	2.10663	4.80624	14.3809	3.86124	2.87826	1.99514	2.85123	3.07216	3.83556	0.494397	6.29205	0	1.08639	2.39978	1.75084	3.09385	3.98618	2.30011	3.83505	1.91904	3.3405	3.25174	4.68377	0.894269	9.01	1.1458	6.30728	7.62181	4.33002	4.5534	3.16023	3.3149	10.8525	0.771758	4.67158	3.22887	4.57717	0.899328	3.21222	2.21343	6.11433	0.942657	6.03088	2.89619	4.74159	0.93707	4.73421	1.9206	4.38772	0	6.49375	4.19572	7.83069	2.59683	5.43415	7.55628	4.53231
Spim09g275000	0.753444	0.941629	0.485796	0.795311	0.827849	1.62791	0.389873	0.874192	0.518019	0.914481	0.68675	0.765449	0.541776	1.37901	0.900184	0.551698	0.859482	0.915859	0.496147	0.552683	0.315067	0.520393	0.483604	0.810992	0.717017	1.50223	0.717051	1.46898	0.512962	1.94232	1.18715	0.797258	0.753028	0.975193	0.612142	1.75563	0.495054	1.12999	0.504523	1.48963	0.296455	1.28783	0.843027	0.888161	0.642472	0.864571	0.673451	0.640697	0.713801	1.72486	0.755328	2.03274	0.561273	1.56206	0.949907	1.08978	0.948565	1.04897	1.13713	1.00948
Spim09g275010	263.466	431.644	468.985	564.005	525.71	563.204	237.116	671.375	325.474	485.982	226.529	468.023	182.946	264.752	352.786	279.878	303.822	198.035	320.028	403.009	216.725	299.847	224.577	300.269	277.428	271.225	284.749	224.276	233.145	214.713	231.746	174.732	195.408	199.388	205.544	187.362	158.46	203.005	218.309	192.92	145.551	194.701	163.422	175.059	148.31	147.653	221.977	184.487	298.899	304.771	286.014	374.552	338.196	378.091	357.59	373.76	298.245	390.812	405.773	495.968
Spim09g275020	133.25	448.021	86.2721	575.533	121.669	441.697	135.391	547.014	67.5424	194.266	67.7617	169.633	36.643	442.004	63.8825	307.095	160.795	393.039	273.154	655.223	252.179	415.037	458.77	489.807	86.4602	129.115	91.0486	156.816	35.0356	323.559	257.687	339.075	147.365	470.17	152.141	217.841	25.6503	140.127	55.1435	132.798	24.2111	112.207	184.835	221.33	97.9855	248.276	118.59	94.5553	30.9889	55.1542	38.4823	70.4849	19.6695	67.2334	44.952	86.8737	36.4415	111.075	77.9085	41.5506
Spim09g275030	18.5047	21.1972	28.6861	38.8327	27.2003	31.7816	3.02682	34.8045	2.59939	11.6279	1.39369	10.2961	21.3109	22.6936	26.7791	25.7045	32.0857	18.0335	18.9754	25.122	11.6759	18.2746	2.59458	16.8613	14.9212	7.30107	13.7981	6.04656	8.67525	8.82419	5.47223	5.96072	7.00279	6.8222	6.79311	4.02975	5.93176	13.7461	9.95823	10.6097	6.13851	12.2709	16.0445	9.0117	7.90765	8.77385	12.2597	5.53006	16.5278	17.9221	11.1422	15.7044	15.5218	14.1878	18.3893	17.1919	14.1999	19.0653	15.4334	19.66
Spim09g275040	97.3428	178.371	170.009	246.784	169.252	185.717	22.7672	322.057	30.4896	108.965	18.5116	124.968	71.7608	96.7126	65.2849	99.6944	82.3493	44.2788	35.1355	124.371	26.0524	60.0212	7.7054	80.4608	64.4544	46.8098	73.9043	31.3717	35.3291	32.6714	32.966	17.0545	31.5177	31.938	30.2142	18.6898	15.7561	34.4915	23.7562	26.769	15.4681	40.1567	43.8736	24.9807	23.4303	16.5598	34.3834	13.4818	75.8691	110.694	62.8443	107.372	57.2614	116.726	115.547	126.189	76.3777	139.438	88.9635	165.415
Spim09g275050	0.194801	0.0453331	0.158964	0.540448	0.199277	0.315668	0.0400238	0.0976406	0.0531789	0.159594	0	0.0477091	0.276733	0.0469587	0.108344	0.0506747	0.0447749	0	0	0.0464837	0	0.550416	0.0511504	0.051939	0.0505589	0.257028	0	0	0	0.0511656	0.049037	0.0448829	0	0.107206	0	0.159857	0	0.130743	0.231708	0.0502356	0.167796	0	0.103245	0.0992008	0	0.0511472	0	0	0	0.557877	0	0.0545772	0	0	0.138147	0.251904	0	0.0563278	0.153244	0.105704
Spim09g275060	81.6909	69.9911	64.452	61.1489	63.5137	63.9129	70.0139	65.925	59.6603	67.4664	73.229	71.2835	74.0748	63.7487	59.9958	60.1552	63.6349	61.2684	65.9881	66.7795	67.1231	66.3	62.8734	61.096	71.0764	62.4481	74.9893	62.1463	69.235	61.5786	67.0233	76.2325	82.1434	72.2735	71.4515	69.4103	73.736	70.7992	62.3161	64.7411	69.6412	66.0379	71.7236	70.06	74.2533	81.5413	71.6653	73.8386	70.9405	59.6272	74.1217	61.5932	74.2057	70.9183	68.6614	73.6199	66.6433	64.0606	78.0216	68.3484
Spim09g275070	0.0159988	0.0297853	0	0.0242109	0.0163664	2.90366	0.0197227	0.0320766	0.0349403	0.0262147	0.0342375	0.101876	0.00757595	0.0154267	0.00889824	0	0	0.0229964	0.0744998	0.0305414	0.0793034	0.0632873	0.0168038	0.110908	0	0.0084438	0	0	0.0175579	0.201705	0.281916	0.0589791	0.0174436	0.0528286	0.0461784	0.043763	0.00788408	0	0	0.0330065	0	0	0.0678356	0.146651	0.0433347	0.159626	0.035504	0.0161463	0.0215389	0.00763633	0.0168174	0.0448238	0	0	0.0756396	0.438601	0.0353714	0.72168	0.125858	0.179416
Spim09g275080	13.322	8.32765	11.1093	11.4126	14.2913	9.41955	12.0141	10.463	12.7421	8.78106	9.88457	7.81151	13.4764	12.5956	20.696	12.5468	16.8079	16.8349	12.7062	8.69372	11.3183	12.0161	11.0985	12.6178	13.9651	15.1912	11.0313	13.1656	15.5807	15.0862	11.0316	10.127	10.779	10.168	11.6386	10.5688	11.916	13.169	11.9366	15.2801	15.0025	12.9644	8.96766	11.1253	9.10157	11.0297	8.63177	12.7252	9.65856	15.626	9.84687	11.6604	8.91989	9.33484	7.14128	9.05374	9.38783	10.01	6.56853	10.5766
Spim09g275090	1.47727	1.68477	2.02248	1.84568	1.93156	1.62762	2.58093	2.03994	2.31821	2.73584	2.64843	1.97434	1.97352	1.99989	2.26357	2.18868	2.25768	2.34372	1.85539	2.09171	1.93976	2.07875	2.38391	1.79463	2.204	1.9311	1.97759	1.96997	1.86817	1.57262	1.53674	2.04673	2.22935	2.12134	2.34941	1.95891	2.07308	1.35701	1.53606	1.76605	1.76406	2.34778	2.13629	1.86329	1.66061	2.13717	2.3339	2.02405	1.89663	1.72776	1.28548	1.48012	2.08403	1.88078	1.97965	1.48777	1.90341	1.76523	1.44073	1.96775
Spim09g275100	15.1798	13.7449	17.1169	16.3584	12.0699	14.4608	16.6716	17.0156	21.3979	16.6572	15.0611	18.859	12.7425	10.8447	14.6596	14.7901	17.0647	13.6204	10.34	18.3746	18.0129	14.115	17.9727	17.9554	16.1889	15.0762	12.6867	17.9427	14.463	14.0634	15.4237	13.9263	17.7543	17.8472	18.88	13.9667	18.0211	13.3989	17.0052	13.5231	13.2339	17.3226	15.213	13.8441	17.817	14.6381	15.1589	16.9213	15.1724	12.91	15.2312	14.4599	15.5182	13.0046	14.3535	13.3481	17.0091	16.1208	16.4141	15.9748
Spim09g275110	3.59608	4.49608	4.2963	5.65532	4.54429	5.48455	4.40413	3.28687	5.58221	5.23762	4.1496	4.45543	3.43911	3.53548	2.27459	3.22829	3.37107	2.90542	3.40282	3.29781	3.84464	3.18772	2.92533	2.97043	3.87974	4.39128	4.14712	4.90853	4.68164	3.62997	3.23046	3.70411	3.76708	2.67755	3.94832	3.51034	4.44767	3.40738	4.86449	3.7822	4.17058	4.85944	4.07348	4.05753	3.69245	3.77677	4.3031	4.412	4.01863	3.43286	2.77947	2.37061	2.54636	2.52504	1.76684	2.95427	3.27373	2.77288	2.57377	2.21917
Spim09g275120	4.01766	3.73988	1.63927	5.57323	3.59623	0.542541	9.08016	7.55169	13.7098	7.68029	12.3593	18.6955	1.90249	0.484249	2.79318	3.13542	1.84692	1.92497	9.77947	14.3805	9.95743	10.2168	6.3297	12.319	6.77788	5.83117	1.72062	5.77857	6.06261	5.27631	5.56249	7.86833	4.92805	5.52768	5.2184	9.89087	3.95974	4.04476	2.38943	4.14433	1.73035	1.85414	10.1145	10.7413	11.3358	15.8233	5.01517	8.10938	5.40891	3.83531	0.527904	1.68844	5.96885	1.89308	7.12305	8.31263	6.66192	8.71298	12.6423	6.17695
Spim09g275130	4.02106	1.76944	2.06822	1.10637	2.91681	0.315927	0	0.0732904	0.159667	0	0	0.0716223	1.52328	0.422974	2.03312	0.608594	4.36913	1.26105	0.247595	0.209348	0.241596	0	0	0.0779723	4.32633	1.38909	3.67375	0.58886	1.60469	1.07536	0.294463	0.0673794	0.0797125	0.0804706	0.084409	0.0799938	1.8014	0.457976	2.36536	1.43289	1.34347	0.539843	0	0	0	0	0	0	2.36225	0.488542	1.76757	1.39286	1.4705	1.37795	0.138261	0	0	0.0845609	0	0.0528955
Spim09g275140	0	0	0	0.412639	0	1.32559	0	0	0	0	0.437646	0	0	1.57755	0	1.70239	0	0.39194	0	0	0	0	0	0	0	0	0	0.470625	1.34662	1.71888	0	0	0	0	0	0	0	0.366021	2.72444	0	0	1.00672	0	0	0	0	0	0	0	0.7809	0.429942	0	0	0.616713	0	0	0	0	0	0
Spim09g275150	0	1.63735	0	0.887275	0	0.316705	0	0	0	0	0	0	1.11057	0.565355	1.3044	0	0.269532	0	0	0	0	0.331334	0	0	1.2174	0.309447	0	1.01196	0.965185	1.54001	0	0	0	0	0	0	1.7336	0.787035	0.278963	1.51202	0.673388	1.08235	0	0.29858	0	0	0	0	0.263118	0.559709	0.924482	0.657077	0	0	0	0	0	0	0	0
Spim09g275160	2.31986	4.05451	3.34832	4.44202	3.34181	3.88713	3.30729	2.70527	3.46378	4.13735	2.12765	3.01475	2.10738	2.92167	2.36987	4.08889	3.83048	4.17384	1.68353	2.62099	1.98172	2.03334	2.83439	2.72661	2.80162	4.44771	3.4604	3.64987	3.11746	3.87979	2.43125	2.35619	2.68422	2.18865	3.33432	2.7455	2.98634	2.33022	4.18976	2.09999	2.01186	2.91323	3.56315	2.07343	1.96631	2.88394	2.31142	2.48459	2.2521	2.44055	2.04043	2.97122	2.42392	2.89112	2.14881	2.35095	1.36074	2.95701	1.311	2.63754
Spim09g275170	3.95779	9.2553	1.92556	6.84953	1.05333	8.447	5.50045	4.90299	8.81922	9.77143	12.9111	7.53384	4.2968	3.10265	0.894815	5.18967	2.36669	3.11422	6.51103	4.17693	4.99756	4.72772	5.37357	5.73095	11.0571	10.0196	6.02659	8.9228	4.20221	8.891	15.4222	10.1123	6.20969	15.4771	11.8137	6.47805	6.4695	10.5101	4.83776	10.3226	6.06068	9.66221	8.18593	15.1079	4.67735	12.4362	4.71282	8.47563	5.94922	19.9966	8.45588	12.5129	5.88358	15.0645	5.3549	14.2138	6.33144	16.1521	7.7356	13.3629
Spim09g275180	41.6751	49.0754	49.1484	57.4638	56.1157	59.4279	37.1999	44.0731	47.0957	47.0113	33.6016	42.1607	41.2857	43.019	57.6806	47.0993	49.7797	45.3313	33.2935	37.5636	38.272	36.0869	42.8295	38.8043	45.9638	44.8394	41.4818	42.7196	44.7516	46.5804	34.4243	31.6792	33.6658	34.3606	31.8272	35.2741	42.8734	40.4508	47.9591	41.9359	42.3205	47.2139	32.9598	40.3027	28.9119	30.9016	32.3385	36.876	41.2087	42.7962	39.8723	43.8959	45.0881	49.2394	38.0023	34.5355	35.7747	42.5127	34.5614	44.2993
Spim09g275190	101.193	25.8663	48.8784	29.2018	54.4832	14.5093	2.28369	1.16067	2.52859	0	1.48663	0.453701	44.2995	14.0668	56.9255	7.71044	70.0437	15.7546	1.76447	0.663071	1.02028	0.523431	3.16177	0.987852	62.5042	14.6656	43.6348	11.4571	42.1852	13.3807	0.466328	2.56094	1.51485	1.78413	4.54495	1.01346	38.1134	18.4428	41.205	18.3925	39.8924	21.3732	1.71821	0.943372	1.4635	1.21599	0.256938	0.934788	38.449	5.96842	46.4915	18.944	41.9177	18.505	1.09479	1.91643	0.511957	0	2.04023	0
Spim09g275200	9.43071	10.7694	8.84966	9.05447	7.0652	9.80936	11.1216	11.0003	9.95347	9.84218	11.6664	9.99438	9.66193	10.9865	9.7104	10.9075	9.31525	9.8097	7.71737	10.6077	11.0832	10.6983	10.3839	8.67447	10.555	10.1026	9.96945	10.4882	10.0034	10.4606	10.7315	11.1794	9.13564	11.6921	9.51198	12.3517	10.0895	10.0708	9.27421	8.86011	9.46215	10.7863	10.0338	10.3549	9.81252	12.0401	9.91955	11.2159	10.5095	9.0696	10.3186	8.09356	8.14123	7.92917	7.98914	9.03081	9.1074	8.79921	8.2297	6.89926
Spim09g275210	14.9371	15.0674	16.1492	15.0312	14.1183	16.1367	13.8006	13.7783	11.5147	11.9325	15.0103	13.3163	13.4292	17.7983	15.5414	15.7397	16.3614	18.1958	11.5085	14.7993	15.3899	14.614	13.3621	17.6669	19.3987	22.781	18.8964	21.0427	18.4287	19.5121	17.5948	14.9352	16.0589	17.2327	16.0871	21.1077	18.2109	17.2974	16.0331	16.8336	16.1115	19.6173	16.8569	16.158	11.8283	16.5227	16.5739	19.5265	15.5983	15.8314	13.8705	13.5996	16.0101	15.6999	12.4055	13.3178	13.2473	13.1381	10.8897	11.4234
Spim09g275220	44.2124	59.5802	67.286	72.0234	58.5804	67.7537	69.3715	75.8069	78.6239	84.5539	91.4855	69.0964	42.7325	62.9434	55.4472	75.2137	68.6747	73.5402	42.678	80.5526	82.642	79.6225	68.7702	74.2533	71.6113	71.9909	64.8511	75.681	70.1883	55.3727	58.3594	64.0895	76.0365	62.6298	69.8534	72.7978	59.191	38.4265	53.4065	46.663	54.7247	62.259	60.7536	52.9553	42.6331	52.3162	68.3063	65.4792	53.843	51.6215	45.0678	46.6779	51.5686	43.8445	50.8667	49.8232	62.4442	58.1885	37.64	45.8302
Spim09g275230	211.494	246.161	201.058	234.571	186.622	238.835	225.504	247.472	203.238	217.086	199.259	236.014	205.833	221.132	146.48	175.853	175.503	180.562	203.799	202.309	193.78	193.498	159.091	181.662	175.344	188.237	172.516	181.895	177.144	189.996	199.228	200.444	195.887	194.591	181.744	200.953	189.147	209.951	173.351	200.238	197.688	199.025	204.136	200.995	212.103	202.31	202.991	194.355	197.366	181.294	190.202	171.587	184.595	164.547	185.489	192.651	178.434	153.851	181.877	155.131
Spim09g275240	279.75	68.3844	275.566	98.5805	334.342	81.4463	120.667	59.811	199.885	88.8943	144.509	75.8454	239.379	77.8811	373.488	115.825	263.36	125.723	173.364	94.236	170.673	97.1354	201.638	107.568	226.485	84.3995	228.75	106.596	256.344	76.3298	46.5899	164.774	210.423	85.9972	204.662	74.0523	235.015	115.411	355.901	113.67	227.597	122.876	218.988	76.7851	217.583	86.4263	262.781	97.4889	251.264	90.9549	237.96	161.247	265.78	147.794	241.687	91.4297	241.834	125.342	262.457	122.821
Spim09g275250	15.2358	15.9925	16.833	18.1734	14.2962	16.0439	16.5957	14.9949	15.7037	14.5189	19.0918	15.2817	17.6875	14.8352	11.8373	14.1859	15.2062	12.8183	10.9998	14.3996	15.2055	14.1042	13.0622	12.2153	15.3736	13.8718	14.8863	14.3591	15.6887	12.3702	13.6414	13.5296	16.3555	15.335	14.5806	13.6075	16.1113	12.334	14.5386	11.8808	15.4859	14.8055	14.7231	12.3617	14.8557	16.3604	16.4312	14.6646	16.5513	12.3616	15.2966	11.7821	15.4922	12.904	12.8506	13.3742	15.2124	11.9129	14.1877	13.1876
Spim09g275260	2.71683	18.0442	2.2053	30.6068	1.36757	30.2121	0.513899	7.47891	3.53178	9.56279	2.00722	5.11186	1.1844	4.42851	0.647593	4.1283	2.59698	4.1944	0.328601	2.11983	0.475022	2.38825	0.475587	1.08082	7.47664	29.2466	7.28894	23.4952	2.17703	19.7314	8.79308	2.72247	7.78161	6.05191	6.57216	6.06324	8.37302	11.3073	15.8193	15.8363	4.77947	19.5303	10.8338	6.17097	2.25828	9.01295	4.73715	8.83493	25.7582	47.9184	13.4633	36.4155	13.9964	40.5094	8.1146	27.2137	10.0587	29.7776	6.66281	16.942
Spim09g275270	42.6371	37.7107	34.7583	22.2872	26.2887	32.563	55.7372	27.6985	22.2242	51.3592	91.1745	54.0101	67.3407	39.8083	19.3437	34.7823	30.0814	29.5011	37.0257	76.4137	80.2387	69.1535	71.5704	35.7874	72.4813	59.7584	79.0712	67.2903	75.6305	43.7806	68.2891	94.5574	134.055	99.6015	100.312	87.1018	99.4699	58.328	75.5671	50.8909	87.1375	62.7761	134.085	70.2544	106.94	85.8386	127.707	77.8051	92.3166	48.5717	95.3243	50.8139	74.311	56.7622	93.4214	100.477	118.401	75.388	102.55	47.344
Spim09g275280	13.8013	9.04919	12.2214	9.04522	11.3359	8.32546	12.1703	9.34135	10.7254	11.7746	13.5816	12.0894	14.3109	12.045	14.5676	11.8975	10.6049	9.70164	10.8319	11.3943	12.5946	10.304	15.5537	12.0331	14.2234	19.9911	17.3722	16.8654	15.7542	17.728	16.8891	12.0696	13.8394	15.4125	10.0025	15.4865	16.1341	20.1485	19.7472	17.3019	15.0408	14.1332	12.2802	13.646	13.5522	12.3787	11.7367	12.8609	15.3706	15.6271	15.7252	14.112	19.7095	14.43	9.28739	11.8806	10.802	10.7196	10.3974	13.01
Spim09g275290	10.5419	9.28256	11.0438	12.1443	14.7552	7.61797	11.298	7.35465	12.0947	8.67553	8.04066	7.7455	13.8626	11.8476	18.8572	13.0445	17.9764	15.3574	13.5688	8.46438	8.94441	9.90195	12.4189	12.8002	12.645	12.7816	10.575	12.6215	12.6635	15.9772	11.6906	8.73086	9.08636	10.78	12.7878	10.2095	13.8649	14.3737	15.962	15.8338	14.2342	13.3679	13.5906	10.8093	15.0808	11.8196	13.4753	13.4066	11.2516	13.8371	11.7177	11.6145	11.7543	10.5251	11.6181	6.74236	13.3463	10.2569	9.41365	10.848
Spim09g275300	0	0	0	0	0	0	0	0	0	0	0.0573412	0	0	0	0	0	0	0	0.0453719	0	0	0.242272	0	0.114308	0	0	0	0	0	0.0563029	0	0	0	0.11797	0	0	0	0	0	0	0	0	0.340835	0.0545805	0.0483849	0	0	0.0540838	0	0	0	0.060057	0	0	0.253364	0	0.118481	0	0.168631	0.465271
Spim09g275310	0	0	0	0	0	0	0	0	0	0	0	0	0	0	0	0	0	0	0	0	0	0	0	0	0	0	0	0	0	0	0	0	0	0	0	0	0	0	0	0	0	0	0	0	0	0	0	0	0	0	0	0	0	0	0	0	0	0	0	0
Spim09g275320	0.228014	0.636747	0	0.230034	0.233253	0.985304	0.187391	0.228576	0	0.996293	0	0	0.215944	0	1.01454	0.474517	0	0	0.579144	0	0	0	0.239486	0.486356	0	0	0	0	0	0	0	0.210141	0	0	0	0	0	0	0	0	0	0	0	0	0	1.19735	0	0	0	0	0	0	0	0	0	0	0	0.263726	0	0
Spim09g275330	0.668044	1.24371	0.363431	1.34793	0.683394	0.240565	0.274513	0.334846	0.243161	0.486497	1.07221	0.21815	0.63268	1.82511	0.495405	0.347565	0.204733	0.853542	0.188533	0.531367	0	0.503355	0	0.356236	1.1559	0.352578	0.127155	1.0249	0.733143	0.467909	0.672665	0.205227	0.849769	0.2451	0.64274	0.365472	0.329207	0.69746	0.317845	0.344553	0.255749	0.548091	1.0622	0.113399	0.402106	0.818546	0.123542	0.337101	0.299792	0.106287	0.117038	0.374331	0.610758	0.75546	0.421119	0.115183	0.615402	0.643897	0.84085	0
Spim09g275340	11.293	12.6458	9.67164	9.08057	8.97887	14.9177	9.87829	10.9845	8.66869	10.0153	8.19522	10.5702	13.2895	11.8594	11.0072	16.6373	13.6723	10.9822	12.0225	10.6723	8.37503	12.3211	11.9198	12.521	13.0008	19.5918	11.7477	20.1343	10.9209	19.5003	21.2785	10.6654	9.81366	18.7679	10.9728	13.2738	13.7198	20.8121	16.4382	29.1802	16.9508	21.4659	12.0299	26.9322	17.9189	28.7115	12.7786	21.2707	28.1993	52.034	28.3253	42.4156	32.8137	47.5844	32.4575	44.186	32.1362	52.2468	28.7098	59.0542
Spim09g275350	73.8912	62.1409	73.9053	62.5353	76.1375	62.1673	100.01	84.6987	114.928	86.7076	92.2139	86.9324	67.1153	56.1242	72.5904	58.8919	69.6166	53.8525	122.536	68.0483	89.4787	72.0774	97.3467	75.7118	79.4088	64.2107	77.5099	61.8483	68.3885	70.5547	91.096	94.4648	71.8857	83.2368	94.2624	75.7042	68.9509	76.827	75.4535	70.8464	73.1644	68.0787	78.8645	92.8427	83.5202	84.0721	71.982	82.2167	64.4189	62.2566	64.9843	64.5981	72.3057	58.847	77.4342	72.8574	75.6795	77.5459	76.2554	83.886
Spim09g275360	0.939039	2.40381	1.44743	5.80258	1.48095	4.18463	0.0643117	0.274562	0	0.0427404	0	0.383304	1.03755	1.43364	1.39274	1.18068	1.07919	0.899839	0.231886	0.0746918	0.172395	0.6191	0.0821903	0.250373	0.64992	0.743404	0.536209	0.450204	0.429394	0.369966	3.78213	11.1785	1.57842	11.9723	15.1331	0.770591	0.46275	2.34593	0.968024	2.05837	0.269621	3.03356	4.47926	23.9498	10.5626	29.8332	2.25754	12.1621	4.63545	9.41239	3.57819	9.99742	4.47143	7.16793	52.1654	17.2837	46.7123	34.8462	22.4816	26.3267
Spim09g275370	0	0	0.0796449	0	0	0	0	0	0	0	0.078324	0	0.13865	0	0	0	0.1346	0	0	0	0	0	0	0	0	0	0.0835971	0	0	0	0	0	0	0	0	0	0.0721447	0	0	0	0.16814	0	0	0	0	0	0	0	0	0	0.153891	0	0	0	0	0	0	0	0	0
Spim09g275380	1.90336	10.3943	2.209	9.60111	1.10335	7.53946	0.834269	8.26822	1.10848	5.19788	2.37602	6.33972	0.660953	4.46588	0.564592	4.62123	1.04997	3.16143	0.859455	3.08844	0.838632	2.29461	0.533098	5.7515	2.23947	7.83546	2.53599	8.10324	1.04442	6.19911	6.83559	2.33889	1.72937	7.96092	3.07652	6.5948	3.37665	12.0933	3.5016	12.1074	3.0604	15.9283	3.69889	5.94485	2.23404	12.1272	3.73108	7.36345	0.398604	0.726787	0.46684	1.99084	0.522042	1.24362	0.179975	0.459444	0.631213	0.366911	0.159714	0.734447
Spim09g275390	11.6657	10.7762	14.9767	14.0151	14.5756	13.221	11.0824	9.11837	12.683	11.1173	15.2183	9.80816	12.0482	11.9968	13.7972	16.5335	15.9186	14.397	9.47826	13.1504	14.9099	13.2854	15.1922	12.6722	14.6599	13.012	15.037	13.2034	14.5476	11.5613	10.4654	13.5534	15.0078	11.804	13.0133	11.9289	17.1522	11.8397	16.524	12.2828	14.6838	16.1257	13.4715	11.9461	12.0029	12.6527	13.551	14.2896	11.749	10.9905	11.0858	11.4767	10.5723	11.6912	9.70747	9.34405	11.1097	11.2416	8.39847	9.48947
Spim09g275400	51.8826	132.994	42.8539	87.0402	30.2469	77.0529	92.3392	372.519	135.665	272.038	86.495	209.975	24.1982	40.8288	16.2587	41.0992	23.6709	37.5816	98.7401	140.071	70.7611	147.605	57.5692	175.787	119.743	214.584	89.4831	237.155	83.3566	231.84	365.971	156.096	139.565	352.676	180.443	301.204	44.0967	133.321	46.1582	161.677	52.8595	158.801	68.1833	151.281	67.3438	101.948	60.9726	97.7402	240.365	626.713	252.396	490.408	251.908	583.961	322.598	568.185	317.724	623.961	350.742	652.282
Spim09g275410	397.407	389.463	339.698	339.247	316.978	328.49	350.688	335.284	335.194	288.881	332.516	381.346	414.401	368.72	321.133	278.754	297.19	327.777	363.879	277.109	344.502	286.83	312.339	329.308	302.53	273.61	314.206	274.32	307.1	284.685	301.073	299.074	285.183	254.646	289.872	269.366	295.764	336.209	209.305	312.351	322.216	279.376	247.73	211.864	293.482	280.973	248.678	240.423	322.101	262.813	341.114	243.866	340.507	275.878	235.009	221.935	249.749	197.292	278.677	200.627
Spim09g275420	10.6831	10.593	8.42293	8.59093	7.32528	9.74297	9.41598	10.981	8.49556	10.5281	11.0581	9.55561	6.81834	9.55459	6.07088	10.4315	7.72237	8.976	8.94651	9.71657	6.65124	9.66806	6.54532	8.54516	8.92086	12.87	6.45386	12.2032	7.39128	12.9319	12.5887	8.09772	7.21658	9.20238	7.68646	11.943	6.79047	13.786	8.47139	14.6133	8.97982	12.6233	7.26222	12.1815	6.01093	13.1711	5.32559	11.7972	5.41946	9.42223	5.24865	8.11164	4.52961	8.19988	3.80637	7.36783	4.66389	7.70029	3.41034	6.8331
Spim09g275430	20.7631	26.341	20.4001	23.1188	26.4259	27.982	19.6321	39.6098	24.5304	32.542	21.6964	30.1027	18.1185	31.8053	15.2944	38.3686	20.7176	34.6356	23.1938	37.7472	18.1285	38.4572	20.3855	41.3996	21.6997	42.1106	17.6057	41.0297	16.8802	39.251	44.0159	21.5356	18.4739	38.3693	20.3641	46.9937	16.3573	32.8423	16.6518	41.367	18.8219	32.9019	20.6841	43.39	17.5239	34.3505	15.2562	41.2081	12.3093	39.6083	9.8543	31.7513	13.2688	24.4485	15.7588	27.6578	14.0477	34.3761	12.477	37.1787
Spim09g275440	0	0	0	0	0	0	0	0	0	0	0	0	0	0	0	0	0	0	0	0.0181625	0	0	0	0	0	0	0	0	0	0	0	0	0	0	0	0	0	0	0	0	0	0	0	0	0	0	0	0	0	0	0	0	0	0	0	0	0	0	0	0
Spim09g275450	0	0	0	0	0	0.0367063	0	0	0	0	0	0	0.0321789	0	0	0	0	0.0651182	0.0287671	0	0	0	0.035687	0	0.0705487	0.107595	0	0	0	0.0356976	0	0	0	0	0	0.0371767	0	0	0	0	0	0	0	0	0.0306774	0	0.150803	0.0342907	0	0	0	0.0761556	0	0	0.224896	0	0.15024	0	0	0.0983316
Spim09g275460	40.8344	44.5656	39.0756	46.0783	42.2732	43.8201	35.5702	45.5682	37.4352	46.3877	35.5477	39.817	43.0498	42.2578	36.078	41.8676	39.4678	41.3702	36.0686	38.0158	33.66	37.8553	35.0078	41.6654	36.8892	39.5157	37.6614	35.6613	37.1159	40.9307	37.4212	33.0484	34.3549	34.2327	38.1681	34.0894	35.9317	39.3156	35.2608	39.9064	37.5935	35.1974	35.331	35.7745	37.9238	35.6052	37.0437	34.9825	37.2842	36.1002	37.6083	37.3836	31.7403	34.1055	33.4445	35.5499	33.1186	32.2623	31.4645	34.422
Spim09g275470	200.101	185.241	239.599	216.14	263.252	219.319	212.309	184.781	190.066	181.402	191.526	185.552	245.264	243.649	324.866	290.805	279.324	281.153	247.957	241.252	267.3	217.403	283.795	231.256	245.398	300.4	256.804	261.803	264.597	273.95	249.746	241.752	259.97	219.347	246.285	250.119	292.428	284.753	330.58	251.636	306.121	242.497	319.444	254.135	352.895	224.186	325.75	255.229	235.432	226.903	245.969	232.252	269.541	228.374	251.091	192.672	252.031	202.717	266.061	225.259
Spim09g275480	0.129268	0.661816	0.421947	0.717272	0.297535	1.04737	0.79678	0.421156	0.458757	0.247112	0.345791	0.506549	0.459093	0.218129	0.503274	0.437153	0.534819	0.588389	0.300973	0.493538	0.569563	0.21915	0.543086	0.654857	0.97296	1.05748	0.701235	0.371849	0.63839	0.916729	0.943672	0.327622	0.281883	0.640269	0.596982	0.282878	0.63702	0.491639	0.707291	0.566709	0.445391	0.477255	0.445331	0.296229	0.291781	0.305467	0.4303	0.293533	0.319057	0.709553	0.407645	0.760554	0.620459	0.121819	0.27502	0.200593	0.250071	0.672814	0.528794	0.32734
Spim09g275490	16.2385	22.3647	21.0542	22.7359	18.0751	20.8727	20.2182	18.7477	24.029	22.1849	22.8355	18.1476	18.7731	18.8861	19.7693	19.8281	20.7741	21.6096	12.3248	19.2441	19.9502	18.7197	16.4513	17.0668	20.9159	18.8842	19.8082	19.5161	21.5113	16.5957	15.3261	18.758	20.2135	16.2012	18.3053	16.5732	20.4961	12.7762	19.087	14.3923	16.9221	18.2779	16.6345	15.4721	13.556	14.4366	18.2307	17.9808	19.2207	16.5433	16.7593	17.8345	17.6102	16.2451	14.4062	14.8306	18.5539	16.7689	11.2127	12.9651
Spim09g275500	23.6538	25.9612	23.9266	27.6682	20.0424	25.5743	28.0388	26.95	28.0678	24.2751	25.9097	23.9872	22.1269	31.1255	21.8582	28.0341	25.8905	30.4689	15.9	30.0907	22.689	30.9308	21.614	27.5578	22.5888	29.0917	23.0598	25.303	22.3504	22.7583	20.5067	19.3399	21.2983	20.181	20.2532	21.31	25.1046	18.952	19.3427	23.7013	23.4123	27.4675	18.9638	18.7331	16.0478	21.6126	18.4987	21.2953	19.4418	20.697	19.4562	16.863	17.2402	16.0246	11.1008	13.2055	17.2751	14.0484	9.8227	12.0061
Spim09g275510	0	0	0	0	0	0	0	0	0	0	0	0	0.159438	0	0	0	0	0	0	0	0	0	0	0	0	0	0	0	0.184755	0	0	0	0	0	0	0	0	0	0	0	0	0	0	0	0.151998	0	0	0	0	0	0	0	0	0	0	0	0	0	0	0
Spim09g275520	0	0	0	0	0	0	0	0	0	0	0	0	0	0	0	0	0	0	0	0.0749876	0	0	0	0	0	0	0	0	0	0	0	0	0	0	0	0	0	0	0	0	0	0	0	0	0	0	0	0	0	0	0	0	0	0	0	0	0	0	0	0
Spim09g275530	0	0	0	0	0	0	0	0	0	0	0	0	0	0	0	0	0	0	0	0	0	0	0	0	0	0	0	0	0	0	0	0	0	0	0	0	0	0	0	0	0	0	0	0	0	0	0	0	0	0	0	0	0	0	0	0	0	0	0	0
Spim09g275540	0	0	0	0	0	0	0	0	0	0	0	0	0	0	0	0	0	0	0	0	0	0	0	0	0	0	0	0	0	0	0	0.0163942	0	0	0	0	0	0	0	0	0	0	0	0	0	0	0	0	0	0	0	0	0	0	0	0	0	0	0	0
Spim09g275550	0	0	0	0	0	0	0	0	0	0	0	0	0	0	0	0	0	0	0	0	0	0.0348954	0	0	0	0	0	0	0	0	0	0	0	0	0	0.0675641	0	0	0	0	0	0	0	0	0	0	0	0.0311596	0	0	0	0.0346009	0	0	0	0	0	0	0	0
Spim09g275560	0	0	0	0	0	0	0	0	0	0	0	0	0	0	0	0	0	0	0	0	0	0	0	0	0	0	0	0	0	0	0	0	0	0	0	0	0	0	0	0	0	0	0	0	0	0	0	0	0	0	0	0	0	0	0	0	0	0	0	0
Spim09g275570	334.436	111.896	485.044	117.489	456.879	120.657	368.859	84.1286	336.311	113.126	225.458	81.6981	287.227	71.3091	250.778	75.617	299.798	60.3373	290.086	69.3318	282.324	96.6712	261.944	65.6798	312.399	69.1029	312.358	70.2929	347.602	76.6606	80.8582	272.142	271.739	91.1756	277.228	90.0595	463.263	59.4678	487.752	80.4593	467.221	81.4573	288.179	98.607	343.626	73.3507	312.717	105.346	393.762	70.8797	406.289	66.214	483.059	71.6763	353.404	71.8093	373.808	108.709	288.609	103.56
Spim09g275580	0	1.72107	0.209551	2.29275	0.118212	5.70089	0.189938	1.62178	0.126184	1.55683	0.0824303	1.16978	0.0364798	5.45979	0.214234	2.00403	0	6.97615	0.032612	3.56628	0.0848584	4.13578	0.0809136	6.20316	0.159956	6.50539	0	1.19667	0.0422724	3.23751	7.0977	0.0709992	0.16799	1.99265	0.311302	9.22988	0.113891	2.61971	0.183267	1.03307	0	0.237019	0.244982	6.51232	0.347776	5.54224	0.0854797	5.71446	0.172858	2.27977	0.202448	2.6332	0.422589	1.16158	0.801285	4.82163	0.553543	8.42029	0.218172	5.57372
Spim09g275590	0.422841	1.57442	0.655251	1.99074	0.642281	3.34294	0.20008	0.513798	0.307818	1.04276	0.191944	0.834748	0.139553	0.883394	0.363454	0.853303	0.39465	1.14804	0.075939	0.415826	0.155255	0.347564	0.127851	0.3963	0.631864	4.53769	0.446316	2.29261	0.506231	3.17704	2.12883	0.147612	0.111764	0.79684	0.118349	2.60768	0.391487	1.27851	0.359687	1.20939	0.26489	1.09594	0.0747025	0.574209	0.0983351	0.52483	0.241697	0.75649	0.281757	1.62071	0.45121	2.29754	0.310436	1.56975	0.187796	0.483828	0.134562	0.459427	0.177406	0.495973
Spim09g275600	6.49622	7.16537	7.31024	6.68845	6.32687	5.67203	3.76645	2.81008	5.39312	3.20788	6.28443	3.26919	6.74228	5.53456	14.3038	6.62071	9.94074	8.14371	5.50003	5.35117	6.76361	6.28606	6.68286	5.40973	8.68426	8.92363	7.57137	8.03793	9.47312	8.41449	4.61465	6.35609	9.65406	7.39511	7.55156	5.98814	10.8317	5.93282	12.1938	6.83873	10.2204	9.58264	9.52728	6.29908	7.43201	7.19648	10.0222	7.09495	11.1419	8.0278	9.35426	8.72623	7.44429	12.4786	8.54073	9.85047	9.54211	10.4986	7.28056	8.91722
Spim09g275610	2.01333	1.76388	1.5463	1.67273	1.17114	2.17502	1.71952	1.50383	0.948367	1.81117	1.47841	2.51379	2.20585	2.36005	3.33737	2.99866	3.19398	2.15626	0.635042	0.565205	1.17409	1.11544	0.787801	0.589434	1.5164	0.958412	1.48778	1.09017	1.86293	2.40558	1.272	0.509357	0.860842	0.782126	1.32176	0.86388	1.71195	1.69571	1.80312	1.58815	1.63221	1.21457	0.753228	0.763928	1.17621	1.11944	1.53311	1.15539	1.87787	2.97713	1.99185	1.59268	2.2016	2.08333	0.634577	1.22518	0.698231	0.319621	0.372665	0.94254
Spim09g275620	0	0	0	0	0	0	0	0	0	0	0	0	0	0	0	0	0	0	0	0	0	0	0	0	0	0	0	0	0	0	0	0	0	0	0	0	0	0	0	0	0	0.478684	0	0	0	0	0	0	0	0	0	0	0	0	0	0	0	0	0	0
Spim09g275630	0	0	0	0	0	0	0	0	0	0	0	0	0	0	0	0	0	0	0	0	0	0	0	0	0	0	0	0	0	0	0	0	0	0	0	0	0	0	0	0	0	0	0	0	0	0	0	0	0	0	0	0	0	0	0	0	0	0	0	0
Spim09g275640	0	0	0	0	0	0	0	0	0	0	0	0	0	0	0	0	0	0	0	0	0	0	0	0	0	0	0	0	0	0	0	0	0	0	0	0	0	0	0	0	0	0	0	0	0	0	0	0	0	0	0	0	0	0	0	0	0	0	0	0
Spim09g275650	4.71713	4.62622	3.48273	5.94865	4.48084	6.18796	5.3305	7.43091	5.05896	6.25698	5.49798	6.84918	4.86629	5.52311	5.62195	4.03188	5.80838	4.0359	5.77669	5.22605	4.91764	4.76014	4.42362	7.27675	4.45992	3.55656	3.46316	6.29999	5.91634	5.30992	7.03981	4.26975	4.68391	4.63574	4.95988	5.71426	3.90194	3.61824	5.93146	5.99542	6.19155	8.0858	6.07167	7.54965	6.69267	4.33488	6.82295	5.69572	6.35059	3.85974	4.33867	4.53118	4.92871	2.15915	5.81438	3.31138	3.35218	3.02025	3.07469	3.65664
Spim09g275660	0	1.43145	0	0.620557	0.943861	0.332254	0.75828	1.54156	1.00751	1.34384	1.64541	0.60259	0.582545	0.296556	1.02633	0	0.848294	0	0.781171	2.64201	0.677551	2.08561	0.969082	1.31203	0	0.973917	0.351237	0	0.337524	0	0.929042	1.13379	1.34131	2.36962	2.48559	1.34605	0.30312	0.275225	0.877975	0.634501	0.353224	0.756989	0.652019	2.50591	1.38841	0.969021	0.341256	0	0.828108	0.293594	0	1.034	0	0.46373	0.872435	0.954503	1.01995	2.13434	3.48399	0
Spim09g275670	0	0	0	0.360594	0	0	0.293748	0	0	0.390439	0.382447	0.350154	0	0	0	0	0	0	0.605232	0	1.96856	0	0.37541	0.762396	0.371069	0	0.408195	2.05634	0	0	1.7995	0	0.779411	0	0	0.782161	0	0.639712	0	0.368696	0	0	0	0.728068	0	0	1.98297	0.360721	0	0	0	0	0	0	0	0	0	0	0	0
Spim09g275680	0	0	0	0	0	0	0	0	0	0	0	0	0	0	0	0	0	0	0	0	0	0	0	0	0	0	0	0	0	0	0	0	0	0	0	0	0	0	0	0	0	0	0	0	0	0	0	0	0	0	0	0	0	0	0	0	0	0	0	0
Spim09g275690	4.44315	4.18091	4.75552	4.60432	5.45923	4.43477	6.15208	5.25294	6.06471	4.61612	6.09774	5.67747	5.0541	4.70338	5.3453	4.54791	4.10723	3.84116	6.9307	4.90934	7.6339	5.18546	5.37684	4.8159	5.56536	4.99585	4.49511	4.41781	4.1606	5.02326	5.95706	6.7877	6.68737	6.35229	5.43649	5.54844	5.16447	5.1214	4.96326	4.45869	5.01974	4.63593	6.73191	6.51738	7.0639	6.69527	6.56446	5.36142	5.54828	5.14049	4.84817	3.89687	6.35813	5.6253	6.62159	5.92047	7.39414	5.64178	6.21555	6.32445
Spim09g275700	100.224	91.0215	104.133	94.3381	107.272	94.5573	83.5717	74.0376	93.0447	78.5432	86.3401	81.2022	89.9468	102.525	112.3	103.652	115.266	97.6775	89.7121	80.7478	93.9931	81.2649	102.83	90.4847	112.033	107.467	120.872	114.899	116.153	114.147	85.429	86.7424	93.5689	93.1151	95.2763	91.8955	109.727	109.134	118.486	112.702	118.331	120.788	93.8155	101.082	94.7878	87.9513	92.2431	97.205	102.115	124.575	88.5416	121.895	105.245	102.248	95.9222	105.198	96.6217	111.403	86.6602	100.864
Spim09g275710	1.06271	1.64872	0.770849	2.50162	1.81188	5.35759	0	0	0	0.386953	1.1371	0.347027	0.335484	3.41569	1.97019	0.737196	0.651369	0.678896	0	0	0.390197	1.20109	0.744116	0	1.10327	3.36523	0	1.63038	1.55502	2.60518	2.14011	0.326469	0.772452	1.5596	0.408982	0	1.04739	1.585	1.01124	1.09621	1.22052	3.05161	0.375493	1.80392	0	0.74407	0.393054	0	1.90761	1.01447	1.8618	1.98492	0	0.534118	1.67476	0	0	0.409718	1.11467	0
Spim09g275720	39.331	47.258	46.8458	57.0837	41.9814	52.6191	37.2836	51.7492	40.1513	57.0811	51.0301	48.3363	43.5082	45.0212	40.4592	64.3598	48.1649	53.4446	28.838	60.9197	53.571	55.4823	45.7314	51.6327	47.6018	46.9074	54.2135	55.2821	49.9968	39.3735	42.6265	45.405	53.443	52.3635	50.3888	51.9244	56.521	40.7686	49.71	48.4817	52.2887	63.0581	54.0331	55.3346	45.6246	52.4069	57.3114	60.1938	50.097	54.0985	47.8884	60.0784	48.0699	51.0692	40.3912	59.2052	51.8416	58.6686	36.1096	51.8324
Spim09g275730	87.7013	47.7684	71.5205	61.1211	85.5028	65.4499	61.8504	60.1315	64.4693	41.6202	53.3476	45.4803	117.599	91.102	128.006	110.187	125.841	89.0563	106.583	68.5569	72.2171	68.1822	73.1863	74.5892	109.401	87.9538	108.488	99.2334	100.768	108.279	79.1487	73.8673	73.3534	70.084	75.9909	58.9649	121.536	120.488	140.696	143.401	126.448	129.158	115.159	92.2066	119.55	80.3917	101.597	90.9345	121.306	160.478	125.384	139.349	120.114	105.906	124.31	76.0801	102.83	81.9837	93.3756	78.1668
Spim09g275740	111.124	96.6178	114.085	112.93	121.342	102.672	86.1723	86.2934	86.2609	82.1998	94.6774	88.877	105.82	108.132	125.421	121.307	124.068	120.454	91.911	90.5585	99.8883	90.0186	103.371	87.3764	127.878	133.028	130.442	134	131.918	127.444	96.6807	97.1219	103.977	95.2853	104.885	99.087	115.341	116.132	127.363	119.038	122.668	123.526	101.779	95.1373	98.1615	100.157	98.5865	96.0386	128.242	134.106	131.02	142.787	134.057	129.118	125.019	102.153	128.017	120.428	121.93	122.086
Spim09g275750	18.1021	18.3692	16.3146	17.139	17.6438	18.213	17.1331	15.9401	17.646	15.4175	17.3741	17.8606	20.9699	20.8758	20.9139	20.9649	20.9526	21.8878	17.7818	17.0063	18.9128	18.7909	18.1696	18.146	17.6907	15.3627	18.0115	18.9218	16.9103	17.386	15.6197	16.0626	17.7039	16.8461	16.4746	15.6128	18.2495	17.7984	17.3979	20.7832	17.8159	18.8993	18.6119	19.7555	15.923	16.9174	16.5514	17.7201	17.3395	21.0382	16.4966	20.751	17.7573	18.8796	15.8923	16.3424	16.4896	17.0134	15.0268	16.4696
Spim09g275760	2.72599	2.7682	2.15709	2.03582	2.39025	3.25089	8.35032	9.19186	7.57703	7.46375	5.79574	7.24855	2.11229	2.18474	1.92964	3.02071	1.7902	2.13725	7.04378	5.4066	4.83556	4.64144	4.27612	5.32373	3.34459	3.69955	2.70887	3.78838	3.22475	4.98409	13.1539	7.89586	5.59694	12.1186	8.54263	9.95511	4.11727	4.24528	3.84042	8.03411	3.74069	7.18881	10.1698	15.18	8.94992	14.0917	7.18861	11.9691	3.14568	7.87439	3.57254	5.35609	3.62507	6.16539	8.36884	14.3201	10.41	11.2196	7.75348	12.5764
Spim09g275770	57.7539	88.121	50.2711	74.2253	55.4847	78.6684	154.156	202.385	190.567	188.99	131.654	191.383	31.8667	79.1747	38.5459	86.7465	39.9396	92.3987	163.912	120.317	103.447	141.617	116.308	163.896	57.0906	117.154	49.8979	108.059	49.6032	161.455	282.929	134.687	90.8951	208.394	150.754	268.702	55.1889	149.881	67.1429	170.177	52.1989	131.026	150.387	259.07	146.458	286.401	122.314	241.761	59.0473	145.742	67.0438	139.296	58.0815	152.393	126.553	148.069	126.854	169.322	144.755	208.018
Spim09g275780	52.8992	83.755	52.6747	70.9984	49.283	57.913	28.3362	66.7606	35.8447	53.6575	29.0591	51.1287	31.0882	76.0559	26.2692	61.9245	26.0548	50.9172	29.3916	38.0942	25.753	50.9794	23.3156	42.5648	42.4145	59.8263	27.2397	52.9874	26.1762	72.4488	57.7831	34.1705	24.7185	58.2249	40.0802	46.7691	30.0251	56.426	23.3709	72.3501	29.2924	51.1509	27.2858	56.2823	23.6674	54.0691	24.8934	44.0917	33.913	59.7412	27.5547	38.6398	36.92	63.56	25.0098	41.5322	25.0615	34.6894	25.2658	54.5046
Spim09g275790	0	0.655586	0	0	0	0	0.38587	0.235339	0	0	0	0	0	0	0	0	0	0	0	0	0.775776	0	0	0	0	0	0	0	0	0	0	0	0.511921	0	0	0	0	0	0	0	0	0	0	0.717298	0	0.739667	0	0	0	0	0	0	0	0	0	0	0	0	0	0
Spim09g275800	0	0	0	0	0	0	0	0	0	0	0	0	0	0	0	0	0	0	0	0	0	0	0	0	0	0	0	0	0	0	0	0	0	0.375376	0	0	0	0	0	0	0	0	0	0	0	0	0	0	0	0	0	0	0	0	0	0	0	0	0	0
Spim09g275810	58.9249	102.531	111.795	202.274	104.536	136.023	33.5005	253.925	44.0659	127.453	40.8867	127.197	59.3327	101.731	94.9421	165.893	120.734	121.143	87.2082	196.924	81.2038	170.386	26.6848	223.191	49.8925	54.3899	43.2898	45.905	34.4331	37.0912	95.3429	44.4323	63.8013	78.0533	73.6861	81.9449	23.7833	50.083	35.536	54.0993	19.8045	60.7131	81.0099	59.0269	46.6609	71.2087	79.9303	56.0698	52.5201	101.494	43.9746	94.4512	44.5435	82.6548	135.506	182.77	118.997	238.037	129.327	219.179
Spim09g275820	0.143817	0.883568	0.594623	1.21877	1.11813	4.31922	0.969198	2.01841	1.03649	3.33053	1.26185	2.33879	0.65378	2.16332	0.351949	2.7236	1.40159	2.53577	2.11868	3.18471	1.10892	2.27562	1.17821	2.76088	0.806255	25.0481	0.821223	7.87689	1.07326	12.0274	21.6928	1.40497	3.60652	9.43446	3.71938	28.9854	0.680371	6.92406	1.31378	4.33187	0.991043	4.14158	3.17091	8.08546	1.73997	12.446	1.94684	11.205	1.70385	10.0496	1.6327	10.3473	2.26154	6.24523	3.99806	16.1873	3.65657	25.7498	1.8826	15.2957
Spim09g275830	20.6228	20.7779	21.986	22.7288	20.4585	23.6645	21.6772	23.1754	22.9736	19.6122	19.285	21.4935	21.6976	23.0604	19.8942	22.3245	19.7573	21.1569	22.5077	19.2542	17.6768	20.9186	18.7481	18.0391	19.8627	24.4027	20.5041	24.0484	21.2631	24.8714	23.034	22.9993	22.1451	22.3939	20.8088	21.8061	26.6452	24.4103	23.4169	27.3511	22.7697	27.0006	21.346	24.2164	23.4078	23.7704	22.4982	23.1915	21.7447	24.5506	22.1152	24.1215	23.766	27.4892	21.7616	21.8724	22.4525	23.3317	21.2676	26.6316
Spim09g275840	249.9	291.185	258.929	284.486	205.346	261.294	267.573	265.422	272.767	279.493	313.284	253.953	247.598	209.583	166.218	178.293	210.574	182.844	143.199	217.003	255.916	199.523	202.84	173.316	205.519	166.243	226.241	176.214	237.882	130.502	153.321	204.165	227.885	180.799	200.782	190.241	227.909	119.128	165.183	150.811	210.444	204.481	191.925	135.796	158.155	214.024	220.629	197.522	263.036	145.022	231.352	149.736	217.473	177.19	145.638	186.692	183.248	136.57	145.133	109
Spim09g275850	2.19183	2.10212	2.08918	1.98587	1.87776	2.04823	4.26763	3.74681	4.54945	3.63428	5.68548	3.17648	1.49252	1.80488	1.9478	1.71524	1.68209	1.57381	3.21044	2.70875	2.72029	2.83893	2.98703	2.63383	1.86803	2.83623	2.12389	2.77211	1.90181	2.92448	5.06453	2.93823	2.43586	4.53258	3.22073	3.7856	1.85078	3.3285	1.75818	4.54679	1.9764	3.90121	3.16182	6.78929	3.00931	6.16394	2.88761	5.83173	2.87767	4.52478	2.50709	4.41194	2.76569	4.15155	3.61977	4.99095	4.03823	6.09688	3.59481	6.08546
Spim09g275860	1.1612	1.62138	0.884408	2.10868	0.831519	1.6308	1.1929	1.33868	0.760796	1.52214	1.73948	1.25133	0.549866	1.11968	0.581255	0.241656	0.800707	0.945819	0.884819	0.997518	0.191863	0.524963	0.426869	0.990743	0.783589	1.22571	0.331534	1.26931	1.21064	0.792991	1.63693	0.856146	0.886247	1.85326	0.737364	0.381161	0.972792	1.24697	1.54695	1.01814	0.600137	0.500167	1.1078	1.774	0.471788	0.792706	0.708647	1.52348	1.14643	0.831373	0.488247	1.04107	1.38012	1.05052	0.384297	0.480511	0.641819	1.41023	0.694248	1.2602
Spim09g275870	6.34683	8.82463	8.34796	10.6177	5.753	10.3282	8.74849	8.69808	7.23758	9.60971	9.413	9.36587	5.55433	6.62341	5.89821	7.23114	7.09097	7.42914	3.63905	9.58541	6.59292	8.35369	6.49739	5.6979	8.21549	9.1587	8.89983	8.96682	8.24376	6.87915	5.90536	7.07104	6.61342	6.6321	8.20889	7.95532	8.0765	5.03263	8.82983	8.03865	8.53496	10.9253	7.06834	7.03693	6.60083	5.99073	7.53263	8.27017	6.85013	7.13247	6.58713	5.85226	7.78574	4.48205	5.08975	5.61008	6.12793	8.59536	2.12355	4.5629
Spim09g275880	2.49866	2.18663	2.92215	2.06042	2.29588	2.63468	4.6296	2.9548	4.41128	3.66105	3.75421	3.35659	2.16093	2.1352	2.42991	2.34309	2.56552	1.55562	2.6032	3.82734	3.84831	3.72027	3.3394	2.65686	3.71242	3.65614	3.72502	3.2624	2.87351	2.98671	4.57239	4.59183	5.61176	5.02286	5.00957	4.84576	4.37967	2.72473	5.00446	3.32598	4.09836	4.11536	5.88403	5.01351	4.27555	4.58845	5.93509	5.92674	3.10876	4.27061	2.82311	3.10201	3.34453	3.59266	4.31502	5.05371	5.5077	6.32515	4.00659	4.9092
Spim09g275890	1.77647	1.43316	1.41744	0.836363	0.969219	1.19413	2.79017	2.61191	2.11227	2.50114	2.02754	2.28175	1.71981	1.29422	1.40521	1.47879	1.63328	1.24836	2.50674	2.07242	1.91332	2.49858	1.82438	1.93671	1.80328	2.58355	2.25421	1.90779	2.03623	3.19361	5.68426	3.16529	3.22816	4.43205	3.7374	4.70814	2.68464	1.48375	2.32904	2.68763	3.08307	2.86639	2.84553	5.18667	3.24349	3.15101	2.27776	3.46616	1.59442	4.63528	1.95035	2.6987	1.84068	1.96428	4.74067	3.67555	3.27296	4.70299	3.32914	5.82661
Spim09g275900	0.196408	0	0	0	0	0	0	0	0	0	0	0	0	0.757538	0	0.204371	0	0	0	0	0	0	0	0	0.203904	0	0	0	0	0	0	0	0.642435	0	0	0	0	0.175762	0	0	0	0	0	0	0	0	0	0	0	0	0	0	0	0	0	0	0	0	0.247214	0
Spim09g275910	0	0.264425	0	0	0	0.306879	0	0	0	0	0	1.11314	0	0	0	0.295582	0	0	0.240504	0	0	0	0	0	0	0	0	0	0	0	0	0	0	0	0	0	0	0	0	0.293021	0	0	0	0	0	0	0	0	0	0.813515	0	0	0	0	0	0	0	0	0	0
Spim09g275920	0	0	0	0	0	0	0	0	0	0	0	0	0	0	0	0	0	0	0	0	0	0	0	0	0	0	0	0	0	0	0	0	0	0	0	0	0	0	0	0	0	0	0	0	0	0	0	0	0	0	0	0	0	0	0	0	0	0	0	0
Spim09g275930	0	0	0	0	0	0	0	0	0	0	0	0	0	0	0	0	0	0	0	0	0	0	0	0	0	0	0	0	0	0	0	0	0	0	0	0	0	0	0	0	0	0	0	0	0	0	0	0	0	0	0	0	0	0	0	0	0	0	0	0
Spim09g275940	0	0	0	0	0	0	0	0	0	0	0	0	0	0	0	0	0	0	0	0	0	0	0	0	0	0	0	0	0	0	0	0	0	0	0	0	0	0	0	0	0	0	0	0	0	0	0	0	0	0	0	0	0	0	0	0	0	0	0	0
Spim09g275950	0	0	0	0	0	0	0	0	0	0	0	0	0	0	0	0	0	0	0	0.542273	0	0	0	0	0	0	0	0	0	0	0	0	0	0	0	0	0	0	0	0	0	0	0	0	0	0	0.315194	0	0	0	0	0	0	0	0	0	0	0	0	0
Spim09g275960	0	0	0.309075	0	0	0.306879	0	0	0	0	0	0	0	0.547814	0	0	0.522339	1.36103	0	0	0	0	0	0	0.294907	0.299846	0.324413	0.653709	0	0.298445	0	0	0	0	0	0	0	1.52523	0.270307	0.586042	0	0	0	0	0	0	0	0	0.254955	0.271172	0	1.27338	0	0	0	0	0	0	0	0
Spim09g275970	0	0	0	0	0	0	0	0	0	0	0	0	0	0	0	0	0	0.488456	0	0	0	0	0	0	0	0	0	0	0	0	0	0	0	0	0	0	0	0	0	0	0	0.313656	0	0.259579	0	0	0	0	0	0.4866	0	0	0	0.38429	0	0	0	0	0	0
Spim09g275980	0	0	0	0	0	0	0	0	0	0	0	0	0	0	0	0	0	0	0	0	0	0	0	0	0	0	0	0	0	0	0	0	0	0	0	0	0	0	0	0	0	0	0	0	0	0	0	0	0	0	0	0	0	0	0	0	0	0	0	0
Spim09g275990	0	0	0.074987	0	0	0	0	0	0	0	0	0	0	0	0	0	0	0	0	0	0	0	0	0	0	0	0	0	0	0	0	0	0	0	0	0	0	0	0	0	0	0	0	0	0	0	0	0	0	0	0	0	0	0	0	0	0	0	0	0
Spim09g276000	0	0	0	0	0	0	0	0	0	0	0	0	0	0	0	0	0.320909	0	0	0	0	0	0	0	0	0	0	0	0	0	0	0	0	0	0	0	0	0	0	0	0	0	0	0	0	0	0	0	0	0	0	0	0	0	0	0	0	0	0	0
Spim09g276010	0.0642327	0.35875	0.279552	0	0.328543	0.0693913	0.211156	0.450738	0.07014	0.210496	0.343645	1.19559	0	0.123872	0.21435	0.066837	0.177167	0.307757	0.163148	0.122619	0.283014	1.96011	0.472251	0.548036	2.06721	2.50864	0.880273	3.25196	1.90328	2.1595	2.13434	2.48631	3.1515	4.02987	2.74391	2.45982	1.8992	1.09214	1.58917	2.91535	2.43445	2.60861	1.56601	3.99062	2.60973	2.96825	0.712715	2.59299	1.32596	4.47616	1.35038	3.09532	2.70133	3.58346	5.58773	1.46189	3.19524	3.1946	1.29357	4.36843
Spim09g276020	14.8489	11.5822	18.8135	15.3222	17.4331	18.1405	19.3527	15.8505	21.003	16.863	14.4578	14.6166	16.1394	15.7446	23.5963	21.4793	23.1742	18.9095	17.7636	16.9125	15.728	20.9126	19.8086	16.9391	18.6358	31.1407	16.2455	21.9878	16.335	23.5976	22.3287	15.1636	15.6846	17.3445	16.8968	29.9585	23.0855	20.8175	27.8525	23.0032	19.2241	25.5134	22.2779	30.5736	17.3177	25.6859	19.2254	25.6899	19.4069	24.5212	17.1265	22.7139	20.0456	19.2042	19.9906	20.0639	20.5133	25.5249	15.1898	26.3488
Spim09g276030	39.1726	27.7065	38.6758	35.9647	43.5025	38.0683	37.3671	31.8955	40.2722	29.561	29.7247	24.8351	35.7057	38.2007	43.9928	39.4081	45.5146	36.0621	37.3945	31.8058	35.1224	33.4854	34.1365	30.9776	30.19	32.3568	31.1398	29.9964	30.0366	35.6204	34.2418	26.58	27.5285	26.623	29.0714	30.7326	34.8651	26.9418	40.7588	35.2553	34.8522	37.3456	33.8714	42.9979	28.0163	28.8885	26.7625	32.0413	30.2761	38.4398	28.734	31.3242	26.2737	23.858	27.7883	30.6854	26.6247	32.4477	20.8418	25.8416
Spim09g276040	16.306	16.5321	27.46	28.7097	18.6993	28.6112	13.657	24.5713	14.5166	20.081	12.5577	17.3986	20.4592	26.4385	34.8899	44.7412	35.2353	32.7434	22.6867	33.5069	23.3383	27.9373	17.1264	31.5686	22.9665	21.597	19.6895	23.3033	21.3144	21.4961	19.2424	16.3679	17.4388	17.9476	21.2242	19.4322	24.3622	18.7744	23.225	22.4982	16.6996	30.5481	20.9175	23.6946	17.5354	18.4342	19.2452	18.5526	19.2958	31.6275	21.3981	29.3311	22.8838	23.9598	23.373	23.3154	23.0769	33.6355	20.8507	32.0109
Spim09g276050	6.07778	8.22919	7.01368	8.96519	7.81889	11.0426	4.01111	4.56958	4.37421	5.13024	2.70968	4.55579	8.67767	11.1437	7.98991	10.5882	8.04321	6.83886	3.04067	3.86745	2.84021	2.39381	3.19178	4.02669	8.2696	9.81754	7.88756	10.7548	7.73119	10.8359	5.05348	3.47965	4.56837	3.49687	3.2959	3.97995	9.93822	10.0125	10.0772	10.449	8.51387	13.6561	4.78307	6.51839	3.5336	4.15873	5.10894	3.76392	8.55434	13.362	7.40515	9.39124	7.95604	12.5659	2.48163	5.33488	3.30841	5.43205	4.31758	5.09688
Spim09g276060	2.68963	1.98317	2.97265	2.12078	2.78039	2.29392	3.21678	2.22087	3.37753	2.33497	3.08996	1.8999	3.68681	2.66852	4.24369	4.07282	4.10623	2.83509	3.17606	3.15498	4.19453	3.27185	3.96237	1.91737	3.21848	2.39078	3.48391	2.70386	3.37118	2.23089	1.94565	3.05285	3.51903	2.37612	3.6855	2.22264	4.05999	1.9762	4.10172	2.47508	3.53613	3.48424	3.47376	2.43658	3.25277	3.05522	4.63362	3.60018	3.32878	3.09458	3.01325	2.6176	3.60436	2.28919	2.54322	2.48956	3.06711	2.60332	2.14258	2.44781
Spim09g276070	14.5518	13.7923	13.682	12.3162	12.1133	12.55	14.656	11.6048	13.8426	13.7363	14.5891	13.9562	15.2677	11.2998	12.0381	10.7944	13.4914	10.8	9.93907	10.6992	12.9984	11.6324	11.6877	10.2812	12.3143	11.5739	12.8713	12.3116	12.5701	11.4985	11.6973	12.6035	12.5772	10.7228	13.4594	12.4209	13.9001	10.56	12.1016	10.4486	12.8973	12.591	12.4221	10.1296	12.4392	11.58	11.9855	9.81119	13.4447	11.4399	13.2183	9.84411	12.186	11.0321	11.1388	10.7107	12.1885	9.42912	10.9409	7.69717
Spim09g276080	114.725	121.198	121.084	106.008	89.9994	104.434	103.863	95.3768	87.3069	118.642	103.846	100.692	150.719	168.282	147.698	119.972	139.993	169.8	138.459	113.333	115.428	117.895	143.673	152.306	114.938	98.0076	115.747	121.454	122.969	120.231	95.3192	126.333	134.146	136.789	132.345	139.637	100.455	88.1332	102.987	104.842	127.043	94.0465	124.748	82.3073	128.421	104.036	124.011	87.6318	110.684	86.3556	115.474	118.078	93.7082	112.561	135.577	102.181	134.635	110.044	116.867	104.567
Spim09g276090	127.864	87.4839	115.287	89.0588	108.927	57.0692	112.958	94.3882	128.162	152.042	178.66	97.6156	157.845	88.5634	120.77	99.061	115.756	121.942	126.286	147.318	170.203	119.657	168.603	118.021	200.608	154.826	189.296	156.144	175.405	122.807	164.838	229.02	283.808	192.554	252.611	159.345	187.357	113.917	217.11	119.407	180.563	126.647	274.213	126.723	255.269	155.603	246.639	150.359	192.232	110.669	210.628	135.68	207.48	148.929	236.083	156.155	267.767	136.809	289.921	144.721
Spim09g276100	0.00822097	0.00765258	0.00894479	0	0.0252296	0.0266436	0	0	0	0	0	0	0	0.00792699	0	0.0256629	0	0.00787779	0	0	0	0	0	0	0	0	0	0	0	0	0.00827783	0	0	0	0	0	0	0	0.00782282	0	0	0	0	0	0	0	0	0	0	0	0	0	0	0	0	0	0	0	0	0
Spim09g276110	166.21	163.459	146.616	181.419	148.415	162.313	132.932	140.497	132.276	138.992	135.393	148.569	165.638	157.776	147.282	146.323	139	138.125	148.275	150.355	134.468	141.155	128.957	141.21	164.755	138.769	166.225	166.936	151.233	144.534	154.122	146.475	145.13	148.835	139.586	150.522	154.559	162.604	138.278	141.664	155.841	133.765	152.544	148.959	156.637	164.453	156.291	152.816	149.388	139.617	163.856	136.544	133.928	146.19	148.727	141.588	151.296	139.294	186.452	163.226
Spim09g276120	4.96864	6.29432	4.04442	6.04912	4.75797	6.11431	4.29835	4.79364	4.56892	4.69299	3.35776	4.06237	5.82011	5.07914	6.25415	6.06417	5.3925	5.3161	4.60207	4.10066	3.95047	3.82116	4.06111	4.88073	4.46017	6.30937	4.54376	5.33021	5.06333	6.14253	5.88699	4.32096	4.25649	5.63334	4.57197	4.39413	6.27774	6.08449	5.86557	7.89989	5.12724	7.33307	4.8708	6.10683	4.09816	4.62977	3.79286	5.1841	5.83419	8.13107	4.20185	6.11251	5.24274	8.66056	4.07999	6.43481	4.87307	7.3672	3.12695	7.43293
Spim09g276130	1.96527	2.292	2.2612	2.21058	2.31084	2.8064	2.98894	2.49096	2.31868	2.81303	2.29621	3.23093	1.96821	2.41775	2.08558	1.71588	2.51301	2.53262	2.62016	3.49292	2.31408	3.01263	2.34886	2.62599	2.50931	2.67056	2.70877	2.67718	2.42948	2.30209	3.04791	2.85216	2.83237	3.7544	2.73845	3.23783	2.15958	2.26406	3.2028	3.0525	2.75004	3.30818	3.25651	2.36971	2.631	2.60968	2.68193	2.82689	2.93979	2.19953	2.63571	2.07586	2.2924	2.6567	2.90492	2.47711	2.74682	3.29205	4.05165	3.54654
Spim09g276140	3.5477	4.04636	4.62358	6.5093	4.04797	5.01188	5.30262	7.32784	6.51337	6.83512	5.61062	5.27054	3.71065	4.99968	4.77028	6.20665	5.66326	5.34222	3.56478	5.5631	5.60411	5.92636	4.52466	4.94783	5.62583	5.98753	4.71944	6.19043	4.98442	4.17785	6.30047	4.90442	5.54708	7.61663	5.0412	6.22783	6.41674	3.64576	6.7332	5.67029	6.26849	7.41263	6.09546	7.82214	5.36787	7.04246	5.71003	8.14441	3.98892	3.94491	3.29892	3.97582	5.48896	5.39331	4.01812	4.37593	4.50356	4.50918	3.26317	4.85149
Spim09g276150	0	0	0	0	0.0743334	2.19799	0	0.072843	0	0	0.233251	0	0	0	0	0	0	0	0	0	0	0	0.152639	0	0	0	0	0	0	0	0	0	0	0	0	0	0	0	0	0.299819	0	0	0	0.0740069	0	0	0	0	0	0.0693657	0	0	0	0	0	0	0	0.0840446	0	0
Spim09g276160	104.863	105.145	93.9295	92.83	88.7039	94.9748	127.114	107.807	105.372	99.4383	108.108	107.335	101.435	98.319	70.1211	64.8543	76.1033	78.9004	96.8365	91.5843	98.706	88.919	88.5474	82.5074	74.8661	64.1738	80.3585	72.8481	81.541	68.1822	88.7975	95.1821	86.4351	85.3315	83.953	83.6295	81.9588	69.7197	59.2046	66.943	85.8992	67.6205	88.3218	78.0685	90.0378	97.7865	89.2978	85.4139	89.5533	55.6362	83.1023	56.6142	82.3249	60.9204	73.5647	86.8194	74.7615	53.7507	77.5551	45.7666
Spim09g276170	681.648	543.94	496.367	426.627	410.552	387.716	683.773	508.343	521.507	480.771	785.414	628.315	865.357	680.131	575.687	502.468	627.927	560.901	770.66	601.417	812.384	613.029	664.232	613.479	582.378	565.709	645.189	574.893	671.301	552.792	692.539	613.857	724.228	669.445	600.772	613.967	709.562	649.902	569.449	570.275	823.804	597.13	730.988	599.532	804.774	698.837	752.667	684.417	727.696	595.165	731.685	499.55	605.767	538.266	655.828	626.63	653.833	496.975	599.141	465.831
Spim09g276180	41.0144	39.157	58.0046	56.1954	54.5627	52.5399	40.9627	59.7637	51.5	52.0926	39.1342	44.1694	46.383	32.758	73.4174	55.609	70.9	49.9524	44.4461	54.1448	47.3777	61.8562	54.0613	56.2398	72.0392	60.072	62.2932	70.3504	65.5415	53.6633	55.4786	51.7231	58.4117	53.993	54.5728	56.0305	72.8962	40.4417	85.1816	52.959	68.5903	84.4266	57.1506	62.4314	51.976	49.7531	63.1468	58.4956	109.161	113.922	96.141	122.845	123.59	120.554	84.8926	80.103	93.7275	95.4843	71.4663	98.4892
Spim09g276190	123.408	118.152	84.3682	99.8805	80.7983	94.8628	79.0416	84.9619	70.0562	98.2527	96.5502	89.6975	126.874	92.2921	222.758	163.111	155.631	138.823	119.821	106.943	140.13	132.239	158.825	135.492	160.642	121.251	163.602	144.852	172.094	128.322	124.029	141.225	182.737	131.768	171.189	132.313	182.074	111.727	211.804	119.324	170.425	146.69	210.072	116.287	165.336	128.215	193.266	127.69	158.608	120.616	175.328	169.012	139.357	173.679	174.899	149.213	175.962	164.624	176.717	155.614
Spim09g276200	13.8021	13.5761	13.1402	14.1268	12.7648	11.8114	12.3983	13.5948	13.4066	15.0769	13.9526	13.423	13.3375	14.4692	12.452	17.4512	12.2286	14.2448	13.5199	14.0548	15.2254	14.6017	15.4658	13.7145	12.2462	16.2629	13.8151	15.0502	12.329	15.3228	14.4026	14.4952	16.4703	15.4346	16.2131	14.4871	13.1879	14.6133	14.5463	14.8581	13.2942	13.9491	16.0126	15.2627	14.9068	13.7161	15.8043	14.5367	8.98469	13.1182	11.2186	13.7591	10.6744	11.2978	13.9613	14.3407	14.4147	15.4302	12.6884	14.3838
Spim09g276210	18.484	17.6664	19.394	21.5583	19.1617	19.8127	19.2385	18.2611	20.2515	19.4709	21.6521	19.1576	18.9302	17.684	20.6985	21.6993	21.7306	19.8648	15.1785	20.5341	20.8599	20.0525	20.8641	17.2519	21.885	20.8595	23.3687	23.0703	20.6697	18.2074	18.7779	18.9533	21.389	21.5017	22.1734	19.9088	26.0976	20.3398	25.5499	20.7248	22.3175	27.1602	23.2629	20.6306	22.1959	20.5382	25.6313	23.5208	20.5847	22.1498	19.9063	21.6384	21.6465	23.2097	17.3804	20.934	19.0434	23.3573	14.1486	22.8703
Spim09g276220	0	0	0	0	0	0	0	0	0	0	0	0	0	0	0.459711	0	0	0	0	0	0	0	0	0	0	0	0	0	0	0	0	0	0	0	0	0	0	0	0	0	0	0	0	0	0	0	0	0	0	0	0	0	0	0	0	0	0	0	0	0
Spim09g276230	0.299345	0.423078	0.266017	0.324133	0.235679	0.330158	0.302687	0.361357	0.424423	0.455393	0.333715	0.432971	0.234517	0.352111	0.273706	0.203849	0.191644	0.247801	0.23221	0.305168	0.281396	0.240901	0.281483	0.310895	0.331922	0.39869	0.289957	0.290336	0.302715	0.291446	0.350336	0.384211	0.33663	0.415733	0.439699	0.600185	0.339824	0.256659	0.213262	0.349199	0.282597	0.283527	0.485099	0.339995	0.326872	0.398332	0.361711	0.570992	0.222249	0.145123	0.285007	0.207253	0.26078	0.251671	0.189688	0.321025	0.323977	0.280971	0.236719	0.31863
Spim09g276240	0	0	0	0	0	0	0.403651	0.656488	0.178775	0.178839	0.613125	0.160387	0	0	0	0.0851781	0.0752613	0	1.38612	0.703202	0.901693	1.57281	1.37564	0	0	0	0	0.18838	0	0	0.412127	2.6405	0.178503	3.15352	4.53649	0.358266	0.161358	0	0	0	0	0	0.520629	3.0014	0.443451	5.84612	0	0.991363	0.0734704	0.156287	0.258143	0.0917377	0	0	0.774031	0.508105	1.35735	2.17765	0.824272	0.473804
Spim09g276250	0	0	0	0.00208335	0	0	0	0.00621043	0	0	0	0.00606908	0	0.00398241	0.00229708	0	0	0	0	0.00197106	0	0	0.00216895	0.00220239	0.0064316	0	0.00471672	0	0	0	0	0.00380637	0	0	0.174046	0.0135569	0	0	0.00786014	0.00426031	0	0.00508276	0.0175118	0.00420644	0.00745791	0	0	0.00416816	0.00185343	0.00591396	0	0	0	0	0.00195264	0	0.0182623	0.00238849	0.0220934	0.00298815
Spim09g276260	2.78349	3.45472	2.77618	3.15917	3.64829	4.76114	3.14543	2.61596	2.91283	2.37545	1.92351	2.38599	3.04804	2.60008	2.58021	3.74111	3.33222	2.80622	2.35664	2.43541	1.66078	1.96621	2.04038	2.25738	3.91317	4.46839	3.60932	4.237	3.15019	4.53892	4.14572	3.07303	2.14969	2.52119	3.07977	3.26764	4.05789	3.7623	4.96628	5.7425	4.52884	5.74491	2.61244	4.0457	2.90582	3.62374	2.50942	3.24807	3.64327	6.61521	4.29743	6.56373	3.20751	5.77082	2.30297	3.11952	1.98722	3.85664	1.87949	3.85992
Spim09g276270	4.75512	4.55104	5.00376	5.45041	5.25262	5.92083	6.77929	6.00892	8.12994	7.74269	6.4615	5.56597	5.93054	5.543	6.91598	7.75871	7.77904	5.63695	7.04065	7.67106	7.68465	7.96053	7.98395	6.7023	6.18815	5.63197	5.88944	6.65302	5.684	5.41803	6.665	6.16211	6.87622	7.88764	7.69375	7.24246	6.47979	5.70368	7.09527	5.73407	6.39709	7.5416	8.06949	9.91342	6.53062	6.88148	7.96385	8.21229	6.12123	8.50319	6.01923	7.44303	6.54146	8.36476	6.47	8.91466	8.14387	8.85663	5.65499	10.0788
Spim09g276280	0	0	0	0	0	0	0	0	0	0	0	0	0	0	0	0	0	0	0	0	0	0	0	0	0	0	0	0	0	0	0	0	0	0	0	0	0	0	0	0	0	0	0	0	0	0	0	0	0	0	0	0	0	0.575204	0	0	0	0	0	0
Spim09g276290	1.78407	1.92433	1.04761	1.57133	0.984957	1.62143	7.44749	7.35262	7.29783	7.02205	5.84808	6.07558	2.09192	1.74758	1.89003	2.00374	2.13496	1.05832	6.49749	5.73032	6.7066	6.52925	6.03791	7.03706	1.32298	0.896755	1.45534	1.30337	0.714799	1.27935	6.27319	6.39423	6.02082	5.29884	6.37556	5.54631	1.22806	1.69791	1.02399	0.78871	1.91891	1.70768	6.15369	7.15284	5.95738	6.78107	5.34172	6.05888	1.42333	0.648799	0.595352	0.825137	0.95794	1.51581	5.78385	5.44905	6.9183	4.9131	5.40006	4.05676
Spim09g276300	0	0	0	0	0	0	0	0	0	0	0.019011	0	0	0	0	0	0	0	0	0	0	0	0	0	0	0	0	0	0	0	0	0	0.0193718	0	0.0205132	0	0	0	0	0	0	0	0	0	0	0	0	0	0	0	0	0	0	0	0	0.0183805	0	0.0205501	0	0
Spim09g276310	0	0	0	0	0	0	0	0	0	0	0	0	0	0	0	0	0	0	0	0	0	0	0	0	0	0	0	0	0	0	0	0	0	0	0	0	0	0	0	0	0	0	0	0	0	0	0	0	0	0	0	0	0	0	0	0	0	0	0	0
Spim09g276320	0.665347	58.2185	1.12611	44.1528	1.21002	113.009	1.09362	35.9433	5.65084	44.577	3.3223	43.309	0.280056	17.1081	0.575639	12.7695	0.339845	13.9557	2.87917	22.1567	1.14005	20.6378	1.00941	19.9475	0.537243	20.9132	0.0844279	11.5686	0.324526	14.2913	42.3557	1.22639	1.53147	25.6316	1.02423	33.973	0.510032	17.5315	0.633124	14.3366	0.424527	13.1921	3.44801	33.5811	1.33494	21.8951	3.85535	19.4729	0.86257	31.4046	0.7771	34.1337	0	35.1124	3.98448	62.6361	4.24956	71.4833	5.62956	51.9893
Spim09g276330	0	0	0	0	0	0	0	0	0	0	0	0	0	0	0	0	0	0	0	0	0	0	0	0	0	0	0	0	0	0	0	0	0	0	0	0	0	0	0	0	0	0	0	0	0	0	0	0	0	0	0	0	0	0	0	0	0	0	0	0
Spim09g276340	0	0	0	0	0	0	0	0	0	0	0	0	0	0	0	0	0	0	0	0	0	0	0	0	0	0	0	0	0	0	0	0	0	0	0	0	0	0	0	0	0	0	0	0	0	0	0	0	0	0	0	0	0	0	0	0	0	0	0	0
Spim09g276350	0.951785	2.00511	1.90766	1.56667	1.38361	2.81409	3.70523	3.26414	3.00855	2.84547	1.28641	1.71761	0.426979	2.36683	0.668671	1.251	1.0593	1.24807	1.78131	2.43852	2.31753	3.56686	4.47221	2.56442	0.780088	1.42767	0.286046	0.749316	0.384828	1.47364	2.52202	1.9852	3.0586	2.97741	1.50373	3.06939	0.0493717	1.21036	0.715018	0.62008	0.63286	1.66452	1.6461	3.16324	1.80914	2.99883	1.22283	3.53889	0.539525	0.956406	0.947827	0.617531	0.732773	0.981914	1.65785	1.24375	1.77203	2.72317	2.08071	1.12354
Spim09g276360	87.7814	106.548	75.9568	79.773	70.7074	97.5193	90.6607	64.9937	91.9295	75.8051	83.7199	67.5772	117.567	114.367	131.474	124.424	131.799	116.836	158.355	98.0365	103.697	99.8366	149.404	89.1963	74.0535	80.9844	73.8847	77.622	74.7927	111.542	109.128	83.9584	89.6798	101.184	90.6542	105.122	62.1279	73.1111	81.1622	62.0296	80.9708	66.1785	78.5422	84.7578	80.5036	72.1566	72.2452	89.4275	116.131	159.017	94.8884	146.4	118.928	146.531	110.714	137.146	106.97	139.744	97.6123	127.721
Spim09g276370	5.7545	4.86967	5.20709	5.25817	5.78762	4.85611	3.58279	3.7681	3.49096	3.34406	3.48293	3.28374	4.91773	4.83879	5.49588	5.46363	5.02348	4.80875	3.28084	2.84802	4.39653	3.39425	3.68339	4.00882	7.10057	4.68346	6.01867	5.32826	5.37967	6.12724	3.12151	4.23204	3.29553	4.13726	4.11605	3.26476	3.74283	5.18429	4.59082	6.1358	4.53953	4.93583	2.75211	3.39417	3.74362	3.43898	3.31079	3.10909	3.96489	4.90144	4.62326	4.23415	6.04046	3.88551	3.20612	3.32732	3.66254	3.3391	3.90197	4.0793
Spim09g276380	18.0247	25.2796	21.1153	27.1554	18.5003	30.3768	18.3193	33.0666	15.9427	32.3564	20.1865	26.8989	22.59	34.5286	33.5503	42.8251	31.2105	36.0415	24.2644	32.5736	26.1418	41.4905	30.5429	25.1827	29.4413	44.5209	28.2013	38.9217	27.6936	34.5288	29.886	22.2599	23.976	25.1299	22.3365	32.6725	33.1018	34.7334	37.7339	42.0202	30.1549	41.7768	27.0037	30.6577	24.7365	22.0224	32.6665	34.3807	27.2862	39.4031	27.7889	36.1578	27.3552	34.8328	26.5879	28.5296	27.2976	30.8548	21.7419	31.7765
Spim09g276390	95.6255	59.027	59.7704	49.6048	78.3969	58.9793	70.2284	46.9109	66.2807	57.785	62.7703	64.7784	97.9498	67.6831	95.4314	55.7497	62.665	52.3156	88.713	54.6993	53.7872	44.4573	70.5193	47.7377	79.209	60.849	65.8345	63.2086	72.1955	74.4592	80.5805	90.0051	79.1202	73.9009	73.6027	64.9294	63.1654	93.4636	72.9245	71.0071	57.639	77.6205	76.5621	88.4136	84.8069	73.364	67.7262	77.3424	74.5652	69.9206	67.3686	78.2839	56.1135	87.6866	91.0614	105.24	79.8434	82.3638	84.0822	82.1885
Spim09g276400	3.40725	3.31806	3.92398	3.84994	3.83946	3.21654	6.03124	5.67525	7.15501	5.55429	5.69861	5.2585	3.96162	3.39661	3.52188	4.10175	4.00013	3.74724	4.3582	5.83392	6.17826	5.9008	5.42858	5.36692	3.65702	4.6257	3.63978	3.90843	3.39412	3.22728	5.25707	5.98084	6.36686	6.03507	6.41517	5.97637	3.77144	3.08663	4.36954	3.7526	3.64833	4.58024	6.40108	6.52404	5.6415	5.47228	5.74656	6.36945	3.50974	4.64372	3.0967	4.38238	3.18217	2.80585	5.36302	5.97596	5.7251	5.91743	4.63171	6.9328
Spim09g276410	142.752	176.53	142.489	173.26	145.015	162.096	194.78	141.3	157.07	170.527	198.051	196.547	170.542	180.531	98.5732	148.096	117.138	148.639	161.242	183.135	191.312	170.28	161.774	140.022	132.22	129.435	143.934	132.32	138.003	120.122	151.37	182.416	200.622	175.839	170.501	172.258	151.15	145.548	110.915	120.04	151.494	117.567	195.951	143.027	191.406	183.8	198.546	168.063	164.596	108.874	154.487	111.306	132.633	122.439	181.378	166.739	174.296	122.381	186.951	121.032
Spim09g276420	8.65732	4.17759	10.3723	4.85893	9.976	5.38581	13.273	6.20475	18.6462	5.8372	13.9482	6.80441	9.0849	4.74958	10.261	4.62842	10.8872	5.0443	17.3639	6.75312	13.537	8.10886	13.8484	6.07048	9.01874	6.13419	8.22778	7.32792	10.6039	7.83057	8.69716	9.86794	9.80803	7.95171	9.50125	6.96824	9.16018	7.1952	11.3155	7.33925	10.2286	6.57624	10.9595	13.976	13.5126	7.86956	12.5982	9.82172	10.1548	9.62278	8.74464	6.2227	10.7261	6.69181	11.1782	8.20461	11.4732	7.69986	10.1014	9.91379
Spim09g276430	0.150853	2.24677	0.410338	0.45657	0.308639	2.85195	0.371932	0.226838	0	0.0823931	0	0.44335	0.642904	5.60017	0.587312	8.08393	0.277389	5.70996	0.06386	0.143988	0	0.681986	0.158443	0.884872	0.86136	14.4106	0.77526	12.4975	0.579437	11.332	4.63285	0.347572	0.411191	5.7284	1.045	2.06321	0.446035	6.14233	1.00483	11.1261	0.779645	11.7887	1.3592	5.76157	1.29391	7.92165	1.42277	6.16587	4.33261	34.8495	3.72644	28.5708	4.41335	31.5597	3.92264	12.3287	4.16898	9.42195	2.65825	17.4629
Spim09g276440	3.5835	5.90561	3.83932	4.79574	3.62843	5.58967	4.31241	2.9875	2.5355	3.8945	5.22331	4.42404	6.04304	6.9107	3.00994	5.51708	4.28643	5.29101	3.20424	4.38021	4.73271	4.19476	4.57031	2.63237	4.4795	6.88968	5.5332	7.51027	5.75859	5.43606	4.4183	4.73486	5.36231	4.78947	5.86823	4.08094	7.1898	6.42999	4.90614	6.9969	6.55142	6.27761	6.64744	3.7987	5.39791	6.12537	7.26262	6.2182	5.80897	4.57277	5.74637	4.30279	5.39905	5.69266	3.97621	4.93658	5.17399	4.58884	5.03974	4.18003
Spim09g276450	64.5847	50.4022	79.7184	87.4993	80.041	73.882	70.4771	46.8465	95.9856	74.9192	61.3809	61.5501	61.5354	50.3282	98.6465	67.2033	78.5743	83.4842	76.4869	48.9811	68.777	79.6104	92.0167	70.3366	70.6959	63.6415	57.0456	65.2206	57.8162	68.6743	71.0237	72.6496	65.7369	67.3285	70.849	82.728	62.5959	68.709	72.4114	53.7396	51.6538	55.9496	66.7024	89.5264	87.8201	74.5924	87.4667	86.3487	63.4827	70.0352	59.6851	83.64	69.9282	89.6583	98.8912	91.6417	93.2874	109.681	95.4127	118.301
