## Supplemental Tables for "Ethylene and ROS Signaling Are Key Regulators of Lateral Root Development under Salt Stress in Tomato" (part 17 of 34)

### Sheet: Table S4 TPM (continued)
Name	lyco_Control_T500_R2	lyco_Salt_T500_R2	lyco_Control_T500_R3	lyco_Salt_T500_R3	lyco_Control_T500_R4	lyco_Salt_T500_R4	pimp_Control_T500_R2	pimp_Salt_T500_R2	pimp_Control_T500_R3	pimp_Salt_T500_R3	pimp_Control_T500_R4	pimp_Salt_T500_R4	lyco_Control_T1000_R2	lyco_Salt_T1000_R2	lyco_Control_T1000_R4	lyco_Salt_T1000_R3	lyco_Control_T1000_R3	lyco_Salt_T1000_R4	pimp_Control_T1000_R2	pimp_Salt_T1000_R3	pimp_Control_T1000_R3	pimp_Salt_T1000_R4	pimp_Control_T1000_R4	pimp_Salt_T1000_R5	lyco_Control_T2000_R2	lyco_Salt_T2000_R2	lyco_Control_T2000_R3	lyco_Salt_T2000_R3	lyco_Control_T2000_R5	lyco_Salt_T2000_R5	pimp_Salt_T2000_R2	pimp_Control_T2000_R2	pimp_Control_T2000_R3	pimp_Salt_T2000_R4	pimp_Control_T2000_R4	pimp_Salt_T2000_R5	lyco_Control_T3000_R2	lyco_Salt_T3000_R2	lyco_Control_T3000_R3	lyco_Salt_T3000_R3	lyco_Control_T3000_R4	lyco_Salt_T3000_R4	pimp_Control_T3000_R2	pimp_Salt_T3000_R2	pimp_Control_T3000_R3	pimp_Salt_T3000_R3	pimp_Control_T3000_R4	pimp_Salt_T3000_R4	lyco_Control_T4000_R2	lyco_Salt_T4000_R2	lyco_Control_T4000_R3	lyco_Salt_T4000_R3	lyco_Control_T4000_R4	lyco_Salt_T4000_R4	pimp_Control_T4000_R3	pimp_Salt_T4000_R2	pimp_Control_T4000_R4	pimp_Salt_T4000_R3	pimp_Control_T4000_R1	pimp_Salt_T4000_R4
Spim09g276460	18.2117	12.5005	21.5876	23.4088	22.3903	18.5913	25.3857	19.1778	34.8242	30.1371	33.4086	27.6618	19.9969	13.1502	23.7659	20.0366	21.1986	20.8136	31.05	27.051	32.4142	28.6558	35.5578	21.7839	28.5986	20.0831	27.8584	24.2231	27.0228	21.5911	32.9741	34.627	37.8226	37.8605	36.6753	34.1171	28.8379	26.614	29.5518	24.6241	23.1468	28.581	35.0669	36.5861	33.0176	36.7181	39.928	39.1829	27.3485	27.2738	28.6054	29.0459	28.4119	33.0177	34.0061	35.4766	35.6233	41.0652	34.2787	40.1633
Spim09g276470	0.869488	0	0.630695	0	0.395318	0.208737	0	0.096848	0	0.105533	0.206745	0	0	0.0931551	0.537325	0	0.088823	0.27773	0.163589	0.0922129	0	0.436759	0	0.20607	0.100297	0.101977	0.661991	0	0	0.406002	0	0	0.421337	0	0	0	0	0.605182	0	0.199311	0.665736	0	0	0.295187	0	0	0	0.2925	0.260128	0.276674	0	0.108268	0.529952	0.364171	0.0913508	0.0999439	0	0.335224	0	0.489284
Spim09g276480	156.266	17.5126	161.461	32.3435	173.603	18.6651	153.985	41.7609	164.348	50.5386	132.696	52.3765	133.994	55.1622	193.043	83.0986	190.62	73.0317	175.212	70.6374	145.803	90.9106	185.299	59.5794	158.443	52.5845	170.678	76.428	185.925	71.903	51.9979	154.633	155.936	58.3188	163.904	54.5075	179.745	72.2392	223.412	64.4573	163.927	77.7276	126.369	65.4997	139.008	61.7962	155.178	86.0216	157.741	49.9383	153.062	65.7252	193.94	67.9501	138.593	62.4591	128.284	83.2652	152.167	85.2111
Spim09g276490	0.577783	0.537835	0.628653	0.194301	0	0.832247	1.26625	0	0.630919	0.420765	0.412152	0.566025	0	0	0.428469	0.801611	0.708285	0.738217	0.32612	0.551487	0.636438	0.435345	1.41599	0	0.39989	0.813174	0.659849	0	0.422724	0.202344	0	1.41998	1.6799	0.423968	0.444718	0.421456	0	1.0341	1.6494	0.993332	0.442388	0.237019	0.612455	1.17693	1.56499	0.606814	3.41919	0.583108	0.864288	0	1.41714	0	1.40863	0	1.8211	0.199241	0.212901	0.891036	0	1.11474
Spim09g276500	15.5112	19.1552	15.4262	19.0564	18.8684	18.5335	14.3549	23.302	16.2583	20.6337	12.0317	17.808	15.1531	14.0995	15.1777	14.614	15.2417	18.1857	12.7563	13.9993	11.1621	14.1655	12.2771	16.4006	14.396	17.7334	15.3288	15.9044	17.5105	19.2849	17.8114	13.722	14.586	16.0945	12.931	13.8108	12.966	15.074	12.7723	13.5246	10.8725	15.315	12.3904	15.3906	12.4798	14.0501	12.1809	14.6674	15.0386	16.9286	15.3238	15.7394	11.2555	16.3179	16.7682	15.7247	14.1497	15.2676	14.7965	16.078
Spim09g276510	0.492704	0.0655198	0.689251	0.49707	0.360018	0.228117	0.636309	0	0.461157	0.153774	0.150627	0.275816	0.333301	0.0678693	0.31318	0.878881	0.388279	0.876824	0.476741	0	0.232595	0.0795516	0.443565	0.300269	0.8038	0.668668	0.0803837	0.971865	0	1.55294	0.496112	0.194607	0.153485	0.0774725	0.243793	0.231041	0.763087	1.88963	0.334887	1.66993	0.565869	0.779596	0.14922	0.358437	0.1271	0.221769	0	0.14207	0.947599	1.94856	0.221963	1.10432	1.09396	1.43274	0.13311	0.0728154	0.0778078	0.162821	0	0.254624
Spim09g276520	18.3198	14.4097	17.8729	16.2632	20.4781	16.9337	20.4102	17.6673	22.3152	18.6129	17.07	22.1747	18.8794	17.6647	18.9227	18.4542	19.0958	15.1272	20.0128	16.6357	15.2421	19.069	17.1946	17.7269	15.406	14.8117	15.1032	17.7477	14.6663	18.1357	20.0725	17.8846	18.4261	19.5513	17.2616	19.6487	16.327	15.0736	18.5188	20.3334	18.5781	16.6179	19.4782	21.7493	19.2553	19.1819	17.7633	17.8986	16.1176	15.8937	14.955	16.2872	15.4507	15.4276	17.7438	13.9404	15.204	15.8436	17.9073	18.512
Spim09g276530	16.0671	18.3371	18.4697	19.3558	16.8402	22.6458	17.325	15.4736	18.8811	17.8961	15.2065	16.5523	17.0486	19.8701	18.8825	19.3475	20.5068	19.3306	17.8146	19.8199	17.1764	21.0594	19.6121	20.4197	14.2623	21.8351	15.0581	18.0331	13.8203	19.9082	20.7893	16.8452	15.0647	17.5978	15.8612	20.4308	18.0533	21.797	22.2761	21.949	19.6772	22.2024	22.7642	30.2355	21.6352	21.4766	20.1056	23.7452	15.0938	21.5936	17.0137	26.0137	18.0098	20.4761	15.9764	20.9506	18.1104	20.9123	18.0618	27.1623
Spim09g276540	15.8246	13.4678	11.6835	11.1753	9.36601	11.3563	4.27315	6.45874	2.71541	6.17361	5.44252	6.8654	16.5926	20.5992	14.8365	19.877	18.9138	16.4637	14.2592	11.8677	11.8282	15.0746	3.56158	18.9263	19.9489	18.8513	15.4905	17.4279	16.1261	21.9696	12.5196	9.47971	8.99653	14.183	10.7011	11.7491	11.9201	22.2532	15.7035	14.6911	11.0345	14.8842	9.94468	9.32487	8.98076	14.008	9.03016	8.55557	12.7826	15.43	14.9708	16.2141	6.82042	11.7597	8.22972	12.6288	12.8699	12.4199	11.0971	9.07753
Spim09g276550	0.583447	1.08622	0	0.588617	1.19371	0.630305	2.877	0	1.91131	0.637335	0.624288	1.14315	0	0	0	0	0	1.11818	1.9759	0	0	0	0	0	1.21143	2.46344	0	0.671333	3.20151	0.612984	0	0	0	0	0	0.638382	0	1.56635	1.66557	4.2129	0	0.718027	0	0	0	0	0	0	1.04731	0	1.8399	0	0	0	0	0	0	0	0	0
Spim09g276560	0.275517	0.256468	0	0	1.12739	0	0.679292	0	2.40684	0	1.47401	0	0.260932	0	0	0	0	0	0	0	0	0	0	0	0	0.290822	0	0	0	0	0	0.253921	0	0	0	0	0	0	0	0	0	0	0	0	0	0	0	0	0	0	0	0	0	0	0.521038	0.285025	0	0	0	0
Spim09g276570	0.77793	0	0	0	0.265268	0	0	0	0	0	0	0	0.491166	0.250037	0.865339	0	0.23841	0	0	0	0	0	0	0	1.88445	0	1.48071	0	1.13832	0	0	0	0	0	0	0	0.511143	0	0.740253	0	0.595633	0	0	0	0	0	0	0	0.465473	0	0	0.290603	0.711221	0	0	0	0.286651	0	0	0
Spim09g276580	7.57271	3.06484	7.52297	5.48073	10.1044	6.75812	4.73531	7.42636	10.0668	6.65367	4.22755	3.54803	2.18273	2.5398	6.04301	1.37039	9.38404	2.36628	5.85392	3.61403	6.52811	3.16303	8.99115	2.10687	3.07633	1.39016	2.06807	2.08364	3.25199	2.24845	2.98373	1.21376	2.51287	0.181198	3.80132	6.30435	2.43376	0.736598	2.34977	1.69814	0.945351	0.810387	0.872515	10.563	2.67543	0.864479	2.0093	2.65826	3.39834	0.471456	5.01837	1.66041	7.67587	2.48221	4.82554	1.53275	3.63964	5.14102	3.21173	0.357319
Spim09g276590	28.481	53.0816	37.3487	53.577	40.0135	66.7095	37.3589	40.7073	45.0886	51.3544	42.1189	38.0142	24.9709	58.5828	36.5233	64.5127	40.0214	82.77	34.3275	57.0405	37.8797	58.124	49.247	65.9897	35.1847	55.3347	40.8355	48.4412	38.6951	55.599	46.6487	37.4816	38.1044	51.4716	39.7033	59.2634	36.896	52.4213	43.552	40.8611	35.0672	49.0554	35.7272	51.9348	31.8346	43.8884	39.537	51.0228	36.5575	41.2574	38.1746	51.919	44.4022	41.6779	31.3995	43.4239	36.7772	59.77	31.3477	46.0264
Spim09g276600	7.77128	6.85324	4.89529	7.42749	0.836825	5.30236	0	1.23007	0	0.446791	0	1.60276	21.6923	44.5659	29.5732	60.4349	48.5102	58.3991	5.88697	3.1232	5.85698	6.93411	0	27.4816	6.79401	6.04431	8.87508	7.05938	4.03985	8.16469	1.23553	1.88477	1.33785	4.95212	1.8889	3.13268	11.2873	12.4447	13.233	8.86011	5.63702	8.5571	1.30068	0	0.738577	0	0.907671	2.47671	15.4182	18.7416	12.8983	13.2928	14.2097	19.4265	3.094	0.84626	0	1.41923	6.95002	2.36739
Spim09g276610	0	0	0	0	0	0	0	0	0	0	0	0	0	0	0	0	0	0	0	0	0	0	0	0	0	0	0	0	0	0	0	0	0	0	0	0	0	0	0	0	0	0	0	0	0	0	0	0	0	0	0	0	0	0	0	0	0	0	0	0
Spim09g276620	0	0	0	0	0	0	0	0	0	0	0	0	0	0	0	0	0	0	0	0	0	0	0	0	0	0	0	0	0	0	0	0	0	0	0	0	0	0	0	0	0	0	0	0	0	0	0	0	0	0	0	0	0	0	0	0	0	0	0	0
Spim09g276630	0	0.0944535	0	0.102368	0	0.328855	0	0.508597	0	0	0	0.0994042	0	0	0	0	0	0	0	0.096851	0.11177	0	0	0.108217	0.105342	0	0	0	0	0.106606	0	0	0.221265	0.111685	0	0.444092	0	0.181606	0	0.104668	0.116537	0	0	0.103345	0	0	0	0	0.182142	0.193727	0	0	0	0.382489	0	0.209942	0	0	0	0
Spim09g276640	7.09648	10.5359	1.07512	1.26875	1.74596	2.13495	0.812075	2.25126	0.39236	0.686878	1.05729	0.264003	8.08199	1.5591	0.599533	5.04743	4.70755	0.688631	6.08429	3.68684	4.35372	1.62441	2.35871	3.54471	12.7763	3.22385	15.3882	11.9898	9.56249	13.8733	1.71855	3.80824	3.91764	6.42671	10.786	6.29035	6.19736	9.00328	7.86401	10.4707	8.45979	10.2811	5.42751	3.84255	7.9482	2.83027	4.48526	3.53561	9.11044	8.83242	8.12055	9.86558	3.12078	3.9956	9.51317	4.83231	8.44053	3.53254	4.86181	6.43417
Spim09g276650	0	0	0	0	0	0.0886773	0	0	0	0	0	0	0	0	0	0	0	0	0	0	0	0	0	0	0	0	0	0	0	0	0	0	0	0	0	0	0	0	0	0	0	0	0	0	0	0	0	0	0	0	0	0	0	0	0	0	0	0	0	0
Spim09g276660	35.8893	11.8818	28.4978	7.10767	6.95276	21.6691	32.22	4.48684	7.60266	33.4095	49.5762	39.5437	55.5763	23.1772	6.82268	17.9391	13.412	13.82	19.5788	43.433	43.1847	46.558	45.0947	7.07181	44.5732	74.3663	42.0282	50.5463	73.0426	20.6383	31.13	36.3609	61.2711	54.4642	39.8091	37.6361	57.9184	80.4774	30.6808	77.2907	49.1198	44.9837	54.7362	36.215	52.6089	43.525	47.2716	35.9691	56.7606	54.5159	52.3628	30.2814	37.8888	33.8681	34.9545	30.0968	33.9011	30.8692	35.888	18.71
Spim09g276670	200.124	214.838	204.714	305.799	236.234	222.306	76.7672	158.6	107.521	115.627	99.3781	155.968	240	271.81	323.925	316.995	333.306	367.283	186.277	182.888	122.605	247.613	103.978	339.663	210.041	162.223	175.515	154.1	161.872	171.811	145.571	103.01	96.259	117.386	123.131	143.406	190.092	208.202	250.511	194.835	147.013	207.885	170.031	182.004	163.867	155.399	150.669	140.935	243.807	251.059	243.093	249.923	263.983	229.37	283.468	195.124	229.094	238.856	255.324	272.012
Spim09g276680	29.6514	35.7651	38.6236	39.9206	29.4783	28.3106	35.1802	28.6779	40.8149	34.3289	34.1847	31.605	26.4997	30.5039	26.3632	27.5944	28.7014	29.214	21.4802	27.9033	31.9715	21.5943	26.7569	24.0516	32.9509	25.4577	35.6515	26.3092	34.145	19.8542	22.077	30.0214	29.4833	24.9371	23.8673	28.4449	34.2661	25.0397	33.4809	22.7243	30.3373	25.0554	25.2331	17.7582	21.0213	24.2332	28.2668	26.869	33.1723	24.5182	35.339	17.1999	30.736	22.1181	21.3242	23.6541	27.0071	23.0649	24.9686	18.8091
Spim09g276690	98.3428	185.4	95.1231	168.969	136.467	285.834	77.029	234.363	115.431	216.791	79.1101	176.076	83.4702	122.298	87.7709	102.33	82.0929	91.4308	77.4758	88.191	57.7806	92.9915	60.2218	98.7303	85.6945	126.385	73.286	98.246	61.1711	116.003	92.052	56.3602	48.5798	79.522	64.3537	102.941	65.783	123.112	77.5329	113.163	62.7933	101.038	68.5867	134.512	75.0878	89.5813	65.196	111.431	58.2325	98.5393	54.8595	96.5834	61.1841	89.7987	74.2741	67.9469	62.7939	85.1039	67.1973	80.9124
Spim09g276700	11.4524	8.78411	9.9813	9.60858	10.3707	12.53	10.2524	11.5978	11.5167	10.5634	9.59694	9.24452	9.93309	9.43715	11.9918	10.4271	10.6368	8.48271	15.2369	7.80799	12.9368	12.0191	13.4401	8.07	8.28019	9.96078	9.77594	9.47974	9.20187	9.7301	10.502	10.3393	10.5436	9.00385	11.0299	8.91854	8.811	11.1636	9.53553	12.1751	9.46215	11.6132	10.1577	10.95	10.3401	11.3835	11.9942	10.5555	9.59703	8.81302	9.61228	9.36391	9.72246	10.5062	8.92287	8.85551	10.3346	9.79943	9.5241	8.77204
Spim09g276710	11.2503	14.0664	12.9364	16.9476	13.9937	16.3801	15.8232	21.172	18.4554	17.5683	15.1294	16.5321	12.9068	15.1133	16.6385	15.3248	13.7757	15.877	20.1975	17.1813	19.2927	21.4426	22.827	19.0886	11.6001	15.3029	10.4246	14.4454	12.038	15.5807	19.2321	16.401	15.1656	16.8014	17.0038	17.4572	11.4157	12.4703	13.0655	15.7195	10.7185	14.7893	16.2349	22.3957	16.1368	19.1198	15.0933	19.7405	10.9006	15.1576	10.6434	13.267	14.6336	15.1513	16.6338	19.2301	17.5807	20.879	18.0546	23.6975
Spim09g276720	164.662	84.8454	205.633	197.991	201.948	143.787	127.336	102.372	234.508	158.972	236.024	169.137	142.788	86.7696	199.342	138.793	193.554	140.817	243.57	157.305	266.232	187.488	331.124	147.815	220.817	138.621	217.206	161.679	222.17	149.502	179.606	216.037	192.818	201.537	212.694	188.693	212.779	196.044	242.006	165.149	176.811	213.854	198.787	244.239	206.983	234.404	237.54	300.662	200.259	131.822	194.238	172.426	202.24	171.486	189.475	237.943	186.303	319.691	178.468	278.303
Spim09g276730	0.0607261	0.22611	0.0660728	0.122528	0	0.131206	0.0998144	0.121752	0.132622	0.13267	0	0	0.115023	0.175664	0.135099	0.884635	0.390821	0.232764	0.0514138	0.289812	0.267564	0.137267	0	0.12953	0.126088	0.384598	0.0693515	0	0.133287	0.0638003	0.0611461	0.223865	0.13242	0	0.280444	0.398663	0.0598506	0.108686	0	0.375845	0	0.2242	0	0.123697	0	0.0637774	0	0.367715	0	0.17391	0.127666	0.136109	0	0	0.0574205	0.251288	0	0.210712	0	0.131807
Spim09g276740	26.2301	29.6015	35.2447	34.5129	31.2376	37.7681	27.9202	29.0669	32.0933	32.968	25.5301	27.1669	20.0529	26.3968	26.0575	35.1858	32.3605	31.3811	19.5656	24.32	18.5368	25.3595	21.6167	23.0875	24.1144	32.3575	24.5872	34.8175	26.2717	28.5956	22.0759	19.4048	20.3294	25.7403	20.7062	24.5505	28.1491	26.8313	32.6282	32.1507	29.2632	34.9057	19.7644	32.066	20.6509	23.7312	22.1352	27.1098	22.1239	24.9642	19.3089	27.5804	22.7529	23.9741	16.7714	20.4333	16.987	24.4444	12.8531	20.4353
Spim09g276750	26.9331	44.4125	26.9157	40.8961	27.3916	42.649	31.6072	47.0429	29.2388	39.6986	25.127	45.1657	26.1757	58.442	24.2466	49.9312	24.9065	50.4906	28.8771	44.9411	26.9899	44.7963	25.447	45.6997	25.9261	50.4031	25.565	48.1317	24.9111	55.1516	51.3966	25.2556	26.929	40.3892	24.1251	42.552	22.4878	68.4119	22.9427	66.8473	25.1243	47.2819	27.6767	59.0544	31.2195	55.667	25.0125	55.1144	22.8712	60.1787	24.8496	51.6236	25.6988	56.7769	27.9878	43.2743	25.6992	43.7119	30.7913	55.1685
Spim09g276760	11.7292	9.37913	9.36062	8.39268	10.4394	8.09395	11.9964	9.99702	10.8896	9.42597	10.0623	10.3769	8.97963	8.79374	10.8343	8.81755	10.0713	8.04596	10.8711	7.91569	9.5619	8.67222	8.87319	8.92733	10.809	11.7263	9.17601	10.8503	9.35645	10.8573	10.3536	10.3336	10.2533	11.147	11.3645	9.78067	10.8217	10.8662	11.9724	11.3262	11.928	10.7466	11.2007	13.6037	10.4734	12.4271	9.71791	9.85575	9.57654	10.9749	10.3197	10.481	10.6526	10.8878	10.9197	10.2097	10.4813	11.8332	11.2513	10.5983
Spim09g276770	21.0119	14.6694	21.415	20.4602	24.6917	32.5406	31.4767	17.5976	36.2317	26.2212	29.1707	21.3009	15.8063	16.1571	16.0503	10.0325	16.2005	11.8515	17.2831	11.8049	14.7952	12.9261	16.2026	13.8995	14.2204	13.6865	18.5289	15.8375	17.1487	19.91	12.855	24.2062	19.792	11.2709	22.2632	19.7164	15.0075	12.1983	14.8692	16.393	13.4407	14.5659	16.7046	15.3053	17.3502	12.7099	17.4858	15.166	14.9795	12.8855	16.1459	10.9541	11.6112	11.0285	14.2095	10.3182	15.877	12.9205	19.2914	10.68
Spim09g276780	1022.06	926.839	1055.07	872.622	1026.94	825.789	1025.99	913.685	991.869	987.967	1205.17	985.983	1175.8	955.625	1156.51	1088.6	1173.03	1066.38	1435.56	1219.74	1649.37	1224.14	1773.98	970.567	1180.09	968.413	1263.58	1073.45	1281.19	908.996	1022.8	1409.52	1284.31	1223.07	1240.62	1137.85	1218.84	1066.72	1192.27	1027.2	1194.04	1216.78	1240.52	1176.49	1232.64	1411.9	1353.6	1511.92	1263.88	1037.21	1208.72	1151.56	1344.18	1192.31	1174.17	1421.67	1296.07	1490.47	1206.58	1368.81
Spim09g276790	5.17492	7.38627	5.06749	4.52467	5.82321	5.77688	2.55178	4.15015	6.40429	6.21817	2.95316	2.70379	2.94059	5.82152	5.94827	3.76932	6.66095	4.6283	4.81949	3.95152	3.04014	4.67901	3.07999	5.33511	5.37243	4.91616	4.13697	4.96203	5.4899	6.70551	5.73178	7.47189	3.94958	4.93646	6.373	2.26487	6.29039	1.85238	9.5203	4.98221	4.35848	4.45801	6.76541	5.09489	7.31994	3.44213	9.76141	4.00401	6.81209	6.58672	6.52764	3.09302	7.09675	3.51124	3.42526	7.13802	4.95782	3.99029	3.79957	3.99369
Spim09g276800	0	0.0375191	0	0	0.123696	0	0	0.0404053	0	0.0880571	0	0	0	0	0	0	0	0	0	0	0	0	0	0	0	0	0	0	0	0	0	0	0	0	0	0	0	0	0	0.0415767	0	0	0	0	0	0.211655	0	0	0	0	0	0	0	0	0	0	0	0	0	0
Spim09g276810	44.3373	43.6461	52.4038	50.54	54.1215	52.6771	36.4873	47.6228	42.0611	51.5886	41.5135	46.7342	41.4618	48.3432	56.4565	60.7944	56.6661	59.9584	40.2544	56.1279	44.6679	58.9841	49.2051	55.8081	48.3672	50.5234	48.746	53.7215	46.8209	50.6433	46.4698	40.2376	42.888	48.8449	46.082	48.6209	50.4345	48.7356	53.4533	51.6962	46.55	63.8831	44.5688	55.4262	42.118	43.8654	45.7467	58.5619	47.8419	63.9534	48.491	70.6348	47.7679	59.8212	43.7515	56.8138	45.3996	67.0233	39.102	61.2442
Spim09g276820	0	1.10243	0	0	0	0	0	0	0	0	0	0	0	0	0	0	0	0	0	0	0	0	0	0	0	0	0	0	0	0	0	0	0	0	0	0	0	0	0	0	0	0	0	0	0	0	0	0	0	0	0	0	0	0	0	0	0	0	0	0
Spim09g276830	18.983	15.3733	21.0674	10.5331	10.6805	13.1248	17.7851	9.3246	11.1935	9.12395	21.3274	15.9931	16.1803	34.7779	16.0481	19.9501	15.1841	36.1991	22.8222	9.60308	16.1008	15.8766	8.97212	34.4173	53.2102	39.6743	37.2883	57.8824	52.082	54.6465	24.8485	44.4373	36.8411	31.1322	33.7517	45.487	33.8638	54.3602	37.5723	51.3035	45.5659	51.162	31.9942	21.4606	29.6509	29.5065	24.012	19.7327	29.3047	33.7057	25.5414	35.1017	17.1816	14.4544	36.9762	14.1394	27.07	10.9781	11.1104	13.0476
Spim09g276840	133.764	225.217	182.457	220.729	162.799	237.766	186.417	242.405	190.286	295.152	250.501	282.925	139.737	174.261	116.684	197.055	145.183	214.082	120.578	262.568	206.718	242.758	180.081	266.681	163.902	167.333	168.153	189.686	162.639	141.147	165.581	178.221	224.863	209.911	195.07	206.31	149.398	117.194	119.475	132.549	139.408	157.842	186.094	148.708	148.904	185.458	200.035	186.152	159.594	125.571	142.083	124.034	133.363	127.068	161.055	182.467	197.133	161.124	151.985	142.756
Spim09g276850	19.8241	24.0218	21.4664	24.6652	22.3301	27.5375	21.0657	23.1165	23.0949	25.9481	22.8668	21.3843	21.4503	25.6898	24.9484	30.6461	25.8302	29.13	19.911	28.1417	25.731	29.6123	26.1926	33.1445	26.0372	28.006	26.1007	28.5491	24.6832	29.5003	26.652	24.7869	26.8114	27.5702	26.6234	28.3912	28.3118	27.1612	30.0081	28.6059	28.1879	31.8556	26.5515	29.1444	23.9408	25.1135	27.0927	29.4845	24.8047	31.1588	25.2682	30.4591	22.987	29.0697	22.9088	27.7253	27.2184	29.8478	22.1409	30.1245
Spim09g276860	29.9287	4.73518	38.4209	9.51654	39.1546	9.17682	27.6407	5.14894	27.9892	11.0055	24.784	7.11219	24.9299	7.80987	39.9937	9.60986	32.7382	10.033	21.9522	5.27963	23.1748	9.5449	21.9419	5.68855	19.5347	6.30783	19.9663	6.93284	30.1893	6.33026	3.48102	14.7017	17.2311	3.42464	16.1936	3.83665	21.2224	5.83386	29.0901	5.60388	23.4825	6.56413	15.3388	4.72821	18.505	4.30511	21.7553	5.48266	24.734	4.90315	20.7138	7.02909	30.0262	7.07429	20.9211	3.62751	18.7259	3.48447	19.4879	5.25259
Spim09g276870	6.20756	5.67788	9.86687	7.40616	7.67545	5.24825	7.94079	5.95231	7.30893	6.36814	7.79724	4.65347	4.85653	5.2569	8.76641	6.06607	7.74198	6.20705	2.83347	5.61591	9.335	7.38192	7.08682	5.35389	8.23773	7.12218	7.2742	6.21097	9.24126	4.82047	3.9677	7.11393	8.71031	4.69364	6.48138	6.02424	7.60768	2.80168	10.1188	4.51013	5.88947	7.50655	5.60736	5.05784	4.48371	4.19514	6.10918	6.04687	7.31552	4.1223	6.63866	4.174	5.5272	3.66252	4.5426	4.41149	6.38472	4.93222	1.97031	4.80363
Spim09g276880	4.01337	2.48525	3.72953	2.90203	3.87652	3.18199	4.1194	2.78003	4.232	2.82235	3.85198	2.86862	3.94774	3.32177	4.02364	3.71009	4.05413	2.49237	3.22292	2.49901	2.4286	2.84228	2.89462	2.3514	3.4155	3.45452	3.42281	3.03237	4.29104	2.98597	2.58424	3.39717	3.66216	2.8628	3.87793	3.10969	4.27806	2.95952	4.54019	3.00277	4.21369	3.54005	3.0309	3.70161	3.14146	2.69545	3.63134	2.86828	3.12284	2.68021	3.29531	1.93034	3.71646	2.67507	2.6548	1.83538	3.06559	2.43056	2.27644	1.74471
Spim09g276890	25.0322	24.7802	26.9743	23.9184	26.8877	25.7164	28.0498	26.4934	30.5671	29.4213	28.6645	24.8529	23.821	29.2662	30.3616	34.3872	32.1098	33.1439	25.9824	30.3946	31.948	34.5213	28.8955	31.2919	29.8857	25.1779	26.7185	28.5259	25.7809	24.4787	28.0409	26.1535	28.2638	27.7378	28.2061	30.3123	28.111	24.361	26.7744	24.8531	26.068	27.1035	28.3968	29.8094	25.2304	29.1465	26.6269	27.4977	26.0746	26.7452	23.9347	26.1109	26.1644	25.5677	27.6524	24.9001	27.6716	27.8393	23.1912	24.9199
Spim09g276900	0	0	0	0	0	0	0	0	0.168572	0	0	0	0	0	0	0	0	0.295861	0	0.147349	0.170047	0	0	0	0	0.814756	0	0.355258	0	0.16219	0.155443	0	0.504949	0	0	0	0	0	0	0	0	0	0.490917	0.157229	0	0	0	0	0	0	0	0	0	0	0	0	0.170652	0	0	0
Spim09g276910	16.7069	18.6694	20.9931	18.5112	17.0504	17.2682	21.1137	23.5158	20.9683	25.2515	26.5756	19.6608	14.6407	19.9468	16.9185	22.2223	20.3113	20.0873	15.9797	27.1918	22.8445	26.9281	20.541	21.516	20.6716	21.5585	21.4498	24.9663	20.5835	17.2904	23.9111	21.5223	25.7195	26.6147	22.1852	25.9253	22.7055	17.3837	22.6218	18.3039	19.8515	24.7631	23.3202	26.5536	17.8947	26.3609	24.2651	28.3532	17.4585	19.359	16.8299	20.3127	17.2435	18.9821	17.9335	25.2594	20.4575	28.9701	14.6307	26.066
Spim09g276920	1.06932	1.07195	0.447487	1.32774	1.13596	0.488737	0.135201	0.206145	0.404189	0.314483	0.264039	0.523778	0.506356	1.07074	0.36599	0.855901	0.378127	0.55175	0.591952	0.157023	0.588936	0.325381	0.777542	0.438628	0.939341	0.651185	0.281815	0.899132	0.451353	0.561725	0.828241	0.49275	0.179367	0.49795	0.474837	0.27	0.243208	0.625676	0.430493	0.848486	0.0944698	0.404913	0.174382	0.293215	0.37133	0.475135	0.0456345	0.539586	0.221478	0.43187	0.389087	0.691361	0.376008	0.589117	0.31111	0.255282	0	1.18923	0	0.981948
Spim09g276930	4.4656	5.29956	4.54905	4.46926	4.7138	4.70891	5.58543	4.88682	5.57567	5.07238	5.06374	4.82788	3.40358	3.75695	3.89868	3.42482	4.0566	3.52904	4.00674	4.29632	4.50739	4.88621	3.5504	4.13643	3.9711	5.20194	3.81983	4.1147	3.82688	4.24306	4.53231	5.68965	4.5585	4.54311	5.38168	4.39939	4.5941	2.9454	4.6387	3.54196	4.1888	5.07964	3.99808	4.4213	4.36919	4.95157	4.87598	5.11723	4.58282	2.64946	3.62809	3.21005	3.38324	3.51416	4.20569	4.49087	3.75642	4.44479	3.48216	4.42798
Spim09g276940	26.1562	11.9983	23.6019	14.5261	30.6164	14.7397	32.1926	26.0316	38.3111	26.3055	28.929	19.8339	24.1165	20.4919	23.0103	19.6274	24.2792	16.5087	30.0237	24.1256	18.215	26.2932	24.4344	21.9276	22.5199	22.0343	19.0286	20.6188	19.6657	24.3095	22.032	22.4255	24.0623	26.8517	20.2533	18.2996	16.2359	19.1868	21.5389	20.3005	15.0924	18.4161	18.395	24.7185	22.0262	28.2629	23.0924	18.1481	18.5097	22.9883	18.7703	17.1225	20.9241	15.8322	19.9761	25.823	24.0487	24.2168	21.6447	21.5626
Spim09g276950	0.0634452	0	0.138062	0	0	0.137081	0.312851	0.445212	0.13856	0.0693051	0.203659	0.248617	0	0.122353	0	0.132035	0.233326	0.243187	0.26858	0.181673	0.34943	0.143413	0.133275	0.676647	0.0658667	0.267879	0.0724568	0.365011	0.139256	0.333285	0.255536	0.116944	0.0691748	0.488829	0.219751	0	0	0.227105	0	0	0	0.0780797	0	0.129236	0	0.266532	0	0.19209	0.0569435	0.363393	0.0666915	0.213305	0	0	0.0599915	0	0.280539	0	0.239571	0.183612
Spim09g276960	6.13461	5.40992	7.56896	5.35982	5.01445	4.9784	8.73246	6.32629	7.21162	4.9698	9.98738	5.89476	7.56117	9.821	6.82391	7.20798	8.93251	8.35369	4.97021	8.68506	8.8913	8.29357	7.02901	8.48346	9.32458	9.38779	8.11216	10.1659	8.5041	5.85925	7.41836	7.98019	9.05683	8.75528	7.76046	10.5982	9.08372	6.64551	6.47991	7.02441	7.21414	8.38046	7.06279	6.15832	5.8833	7.27518	7.97933	7.99814	9.56297	6.16439	7.68266	6.44729	9.12397	6.12964	6.21699	6.74107	6.6192	8.21577	4.04546	5.43654
Spim09g276970	8.61731	8.43026	10.9287	8.61061	10.8086	8.89431	11.1644	15.4889	11.987	14.7194	12.1864	15.1095	9.95451	9.39412	10.8677	13.7927	13.0953	11.4133	13.8947	14.5642	11.9407	18.021	13.6628	17.7662	10.1428	11.3266	10.3741	15.9467	9.96905	13.2055	19.6198	13.0004	13.2555	17.8823	10.9313	17.8965	10.3864	13.139	12.9267	11.3802	10.1491	14.2864	12.9744	22.5285	12.8846	17.0053	11.3582	18.806	10.4437	17.2121	9.83712	14.7626	11.4412	16.7795	15.7256	24.1038	15.0776	26.8537	15.0433	24.204
Spim09g276980	15.044	16.7007	17.641	16.0622	16.287	13.668	15.7933	14.0153	15.0634	15.0108	19.9934	12.8631	17.2935	18.2992	16.2318	19.7749	19.5254	19.6883	12.7595	19.5094	20.9337	18.505	18.118	16.9233	17.6602	19.7796	17.9701	21.3777	17.4726	13.7392	13.7296	14.9182	21.0394	16.0905	16.3563	19.7468	17.2896	11.4647	16.2629	14.1749	15.5075	19.6917	16.2285	13.1023	13.4149	16.107	19.6713	19.0722	17.2477	13.1179	15.0873	15.0127	16.5242	14.2272	14.3005	15.5632	16.1014	14.3568	10.8394	11.846
Spim09g276990	37.7868	12.5048	46.3082	20.3674	48.6825	18.9842	40.9054	11.4047	41.6224	15.0904	39.1276	21.6435	30.8562	25.4902	63.1336	38.8167	92.4796	49.1795	50.7403	17.8638	31.4968	29.5333	37.8742	42.0602	41.4699	29.3783	45.3	32.8135	42.3608	30.6285	23.5755	43.6013	36.16	27.6155	54.3573	26.535	53.4853	33.8375	69.497	32.0365	43.3105	41.6587	36.205	31.0106	35.9968	27.5504	41.9557	33.2144	26.9173	20.8964	24.1044	25.8691	26.0956	20.351	19.8339	19.9132	19.6784	24.3785	21.5272	19.4569
Spim09g277000	57.3391	18.6964	68.6187	23.1578	55.6495	16.2578	66.8836	35.0448	65.234	30.3069	62.1799	29.0155	62.3229	39.0725	67.195	64.9528	75.9215	40.4909	73.6126	42.0085	59.1352	56.5063	78.9825	34.2859	45.8615	35.2194	49.9552	47.097	44.1746	42.7082	32.8419	40.8424	47.1689	33.8375	42.7005	26.5637	46.3204	38.159	46.9618	43.9374	45.2745	49.7242	44.2194	39.8034	49.5812	33.8739	52.6419	42.4788	67.619	73.8542	51.36	64.9805	66.8983	76.3202	68.8576	60.3599	76.1499	66.3334	59.0003	71.7941
Spim09g277010	0.84714	0.788569	2.76518	0.854646	3.89973	0.915175	1.39243	0.424615	0.925049	0	0.90644	0	2.80803	1.63369	1.88465	2.20372	0.38943	1.62355	2.51031	0	1.39971	0	2.2244	0	1.31921	0.894202	0	0	0.464846	2.22506	0.4265	0.780738	0.461822	0	0.489031	0.463451	1.66985	0.758093	0.806112	1.7477	5.35116	1.04254	2.24494	0	2.67701	0.444853	3.2899	1.7099	0.760327	0	0.890485	0.949371	2.71074	3.51263	12.0154	0.876376	5.61877	0	8.79676	0
Spim09g277020	5.67787	5.37643	6.00026	4.95455	6.2256	6.78603	4.93448	5.15213	6.05752	6.13099	5.06277	5.11479	4.97555	5.5535	6.93291	7.06253	6.36029	6.20695	5.42879	4.7031	4.63679	4.75759	5.80931	5.06364	5.9454	5.85552	6.20484	5.9324	5.35379	5.50248	5.47071	4.97719	4.89202	5.11813	4.33257	5.48054	5.43521	5.60667	5.99286	6.09251	6.33363	6.86707	5.17115	5.36739	4.59608	5.70613	4.85178	4.51171	5.57926	7.03998	5.91694	6.14365	6.33956	5.99032	5.29166	5.4181	5.50099	6.17087	4.80547	6.48068
Spim09g277030	44.4997	41.423	45.7926	44.0826	34.2787	48.6527	36.131	44.3407	32.1996	35.1395	32.6992	45.9577	50.2682	32.8275	41.4486	47.6986	37.216	40.8439	36.7678	35.31	33.6624	29.6917	34.6316	29.1616	40.6321	41.8784	37.656	46.576	30.5961	39.7114	39.6789	34.8352	23.3823	41.6033	25.6885	37.8371	36.1962	52.5364	32.9063	41.7549	38.7926	40.9081	33.2464	38.2236	28.56	45.3279	23.7957	37.3347	27.6689	48.1098	30.1511	44.1618	38.2329	29.7085	33.4591	39.657	34.3749	30.3855	43.695	38.984
Spim09g277040	0	0	0	0	0.182546	0.0642589	0	0	0	0	0	0.116543	0	0	0	0	0	0	0	0	0	0	0	0	0	0	0	0	0	0	0.0598933	0.109639	0	0	0	0	0	0.0532294	0	0	0	0.0732021	0	0	0	0	0	0	0	0	0	0	0	0	0	0	0	0	0	0
Spim09g277050	10.4979	9.13379	9.67282	8.70648	6.91752	8.0715	13.6992	11.5193	11.1793	11.0542	13.9903	10.1221	8.88972	7.54626	6.02282	5.31414	7.56488	6.18532	9.16829	8.98198	12.1366	8.71157	9.2132	7.59011	7.36388	6.53883	8.91071	6.71973	8.82228	4.81912	7.4041	9.89292	11.6779	7.33884	9.58157	7.70928	8.01623	5.03573	6.99712	5.34126	8.87965	6.66336	11.4286	6.52593	8.77379	8.84015	10.7825	9.35382	11.0985	5.95867	8.54965	5.14045	8.34392	6.3101	8.13788	8.14513	8.46834	6.5633	8.8387	6.44913
Spim09g277060	8.07007	9.05306	7.78997	8.97661	6.85842	8.18169	11.7001	16.5948	9.85164	10.3073	8.85639	14.19	6.81979	6.78387	6.53698	7.79439	6.04985	8.01079	11.4576	10.5864	8.43347	14.7805	8.82383	15.1832	9.23737	9.52312	6.61684	11.4285	8.99273	10.6526	19.3354	13.235	10.9196	16.2619	14.5732	15.9391	7.62742	10.5549	8.23056	10.1602	9.12586	11.0011	10.3968	18.841	12.7416	16.2557	8.81665	14.3259	9.47171	10.9433	8.35248	9.55412	9.95091	10.3585	16.5529	13.3577	14.6853	15.7482	14.4811	16.6479
Spim09g277070	9.44234	10.8134	12.2608	11.1931	9.54492	10.6436	11.7525	12.3925	12.6306	13.9924	13.5863	11.4654	9.26019	9.82348	9.81229	11.6222	12.5879	10.3102	7.36323	12.1907	12.0021	11.9778	9.9957	10.9581	11.415	11.6324	10.8403	11.6795	12.0668	10.4294	11.5218	11.4617	11.7174	11.9793	11.7623	12.4113	13.4328	8.23856	12.1062	9.4581	10.816	13.7456	10.2855	11.4011	8.91785	12.2655	14.1302	12.7518	11.4409	10.0812	10.265	9.92742	11.177	10.4718	9.03408	10.8093	10.9049	11.6541	6.44283	8.62937
Spim09g277080	0.600694	0.878684	0.84032	1.03889	1.14121	1.06611	1.02261	1.50544	1.6867	1.78104	1.05593	0.840672	0.609531	0.703331	1.19319	1.74121	1.06511	1.52128	0.617559	1.31053	1.37061	0.678913	1.66742	1.09825	0.979975	1.81161	0.49001	1.92542	1.50681	0.991734	0.691255	0.790871	1.12276	1.41679	0.89168	1.64313	1.52237	0.575948	2.00061	0.486855	0.739173	1.53131	1.27348	0.611798	0.58109	0.946315	0.99978	1.16916	0.808704	1.3107	1.48837	0.913607	1.09837	0.517559	1.01428	0.88775	1.28063	0.744404	0.9721	0.651908
Spim09g277090	25.6706	18.1682	23.6337	23.646	26.7581	28.4433	25.4247	28.4593	24.7501	22.4457	20.8226	27.7275	27.9164	19.7027	29.319	18.8498	26.7063	20.9242	30.8443	20.7053	22.0034	21.5092	28.6453	22.769	22.4908	21.4779	21.8323	23.2809	23.7751	25.587	23.831	23.6848	21.8731	22.8371	24.6486	19.6331	25.78	24.7905	31.4804	28.3692	29.5812	25.0058	29.7289	33.8691	31.2131	24.045	27.3087	24.723	22.218	23.0575	22.6521	24.3425	21.7424	23.0425	27.2498	23.063	25.4667	23.7662	22.0269	24.3082
Spim09g277100	5.58447	7.39044	9.66328	7.67032	7.77765	7.9955	6.91196	6.00294	6.53888	7.05572	7.55922	5.8004	3.9507	5.44965	4.64025	4.90075	6.06226	5.35135	5.29774	6.5505	5.18792	6.84395	5.44143	4.95126	5.30866	7.10205	5.53244	4.10314	6.79321	3.46376	6.16508	5.64281	6.23551	6.59103	7.30202	6.77284	7.2944	4.15451	7.55485	5.69114	8.0365	8.19744	7.41732	9.04549	5.28506	6.28905	8.9587	6.51868	6.58227	4.62448	4.38497	4.90115	6.21283	4.41304	4.19893	4.52431	5.28077	5.52528	3.72623	3.50492
Spim09g277110	1.12286	0.983743	1.36545	2.06571	1.08109	2.56879	3.14842	1.72155	2.81288	2.59744	2.68562	2.07061	0.938312	1.84697	0.881666	0.756015	0.728723	0.822813	2.12503	1.26089	1.8189	1.26907	1.45685	1.69064	1.64572	1.53384	1.65951	1.824	1.52223	1.80425	2.39427	3.04367	2.16046	2.76261	2.05898	2.09582	1.56236	1.47769	2.13696	2.11213	2.65506	2.9263	3.50071	5.449	2.80286	3.60721	3.07812	1.59983	0.770665	1.51327	1.24974	1.18434	1.02657	1.49387	1.43647	1.22994	1.53331	1.37512	2.20311	1.38585
Spim09g277120	0	0	0	0	0	0	0	0	0	0	0	0	0.435222	0	0.34079	0.318788	0.42251	0	0.51877	0	0.337468	0	0	0	0.15903	0	0	0	0	0	0	0	1.16912	0	0.530571	0	0.301949	0	0	0	0.17593	0	0	0.312029	0.138305	0.16088	0.169969	0.154595	0.137485	0	0	0.171669	0	0	0	0	0.338669	0	0.289211	0
Spim09g277130	4.9671	4.76619	5.71907	4.80517	5.51627	4.30016	7.52124	6.80397	7.3557	6.15055	7.24414	7.499	4.99414	4.64186	4.12498	4.14187	5.0203	4.04252	5.27115	6.13737	6.03347	5.26782	5.84233	7.1842	5.24498	5.24303	4.62356	5.55872	4.74173	5.55811	5.96063	7.5094	7.06633	6.29099	7.22735	6.86792	4.86196	3.94264	4.85603	4.42183	4.5325	4.18686	6.29296	7.10327	6.03586	6.02062	5.24716	7.0558	4.30541	5.18009	4.3272	4.40365	3.91908	3.71905	4.69671	6.19438	5.94212	5.15482	3.91818	4.89829
Spim09g277140	2.66076	6.14109	6.722	8.60457	7.55046	10.8678	3.92411	9.06157	8.29846	15.3089	5.05051	10.6228	2.46812	7.55624	4.5004	8.60931	7.22161	6.00747	4.86034	7.27108	5.56062	6.344	2.48836	5.26726	2.91367	6.77134	4.43314	5.41014	2.68003	7.00778	7.50531	2.63695	2.74208	6.53927	2.31449	11.8445	2.90978	5.98529	4.45682	5.71488	2.09306	6.41442	3.57383	7.29456	1.84288	7.13924	3.07366	7.57763	1.9301	4.17532	1.6858	3.96218	1.8661	2.15708	2.46422	3.78951	1.93401	4.6584	1.65157	4.32481
Spim09g277150	0.0266212	0.0495612	0.0868951	0	0	0.0862774	0	0.0800605	0	0	0	0	0	0	0	0.0277005	0	0.0510197	0	0	0	0	0	0	0.0276372	0	0	0	0	0	0	0	0.0290253	0	0	0	0	0.0238229	0	0	0	0	0	0.0542265	0	0	0	0	0	0	0	0	0	0	0	0	0.0294281	0	0	0
Spim09g277160	0	0	0	0	0	0	0	0	0	0	0	0	0	0	0	0	0	0	0	0	0	0	0	0	0	0	0	0	0	0	0	0	0	0	0	0	0	0	0	0	0	0	0	0	0	0	0	0	0	0	0	0	0	0	0	0	0	0	0	0
Spim09g277170	0.0160344	0	0	0	0	0	0	0	0	0	0	0	0	0	0	0	0	0	0	0	0	0	0	0	0.0332927	0.0169251	0	0.0368994	0	0	0	0.0147775	0	0	0	0	0	0.0143489	0	0	0	0	0	0.0326615	0	0	0	0	0	0	0	0	0	0	0	0	0	0	0	0.0348029
Spim09g277180	21.589	18.625	37.8806	24.3563	37.9786	22.8996	34.2641	44.6388	43.4461	47.8005	39.84	38.7391	10.8628	20.2829	20.0624	28.228	20.8426	29.0509	16.9286	31.7479	23.6021	32.5539	20.3906	31.0215	25.8212	49.2416	24.9794	53.133	26.5988	41.4037	38.1985	26.5581	29.6516	40.7888	30.338	47.2139	27.8022	33.4407	33.3863	39.6896	25.6173	48.848	27.9111	50.1818	24.9324	34.337	26.9979	46.6846	26.7853	58.8353	22.2108	52.5825	31.9163	48.7159	29.6243	39.6087	36.1116	58.7538	27.0545	59.488
Spim09g277190	159.671	175.6	158.323	164.03	137.446	162.281	184.286	169.28	176.163	190.218	190.426	169.012	166.732	159.8	138.261	161.566	158.537	163.484	123.05	165.586	182.838	157.27	172.6	153.609	155.995	152.675	168.767	155.75	181.35	143.22	149.018	158.397	171.905	155.366	171.47	166.362	187.125	150.372	146.797	174.367	175.876	194.999	162.187	155.744	155.333	178.629	171.367	185.149	174.98	154.503	171.183	169.76	156.733	159.494	130.958	159.637	158.494	137.363	122.668	131.409
Spim09g277200	14.2853	8.94354	11.0727	8.41756	12.3504	5.18972	14.026	8.17412	10.4914	4.83332	10.1451	6.44	12.5713	26.9395	17.9998	17.2323	14.3543	23.4409	17.3928	17.7981	14.2038	18.4315	12.2821	24.6732	20.8021	26.8218	13.9322	22.2556	16.163	24.9035	25.204	16.0201	10.8201	17.1845	14.0848	29.7392	10.3415	30.2058	14.8566	22.4296	12.8494	15.6357	12.3285	19.0558	13.6397	19.5173	11.0114	19.329	9.41748	17.2574	10.6974	15.4425	11.9045	12.104	16.4961	13.2743	14.8832	18.9354	9.06984	15.7319
Spim09g277210	8.17383	5.69635	8.46547	7.67299	8.36165	6.3748	10.8128	7.36145	10.8825	8.4513	7.95091	8.43571	6.9546	6.06921	6.90428	6.27659	7.39446	5.8221	10.5101	6.71708	8.28141	7.90432	8.7228	9.04376	7.12444	8.81247	7.48782	7.69506	7.67516	8.81724	8.23036	10.4336	10.4847	8.22697	10.4464	8.99126	7.92675	5.90647	7.94434	9.19805	6.82736	7.3158	7.04267	10.3728	9.90569	8.81407	9.94255	8.99909	6.1985	7.26039	6.98392	5.9272	5.47481	6.62361	9.2168	6.33064	8.55248	8.89793	8.33508	8.25403
Spim09g277220	8.0159	7.26913	7.14614	4.5652	7.32718	3.93875	5.03647	2.87729	6.01422	4.15216	5.86557	3.64774	5.33859	4.58769	7.88111	5.08526	8.70114	4.28665	6.21746	3.65278	4.50028	4.29604	4.26392	4.96394	10.3889	10.3718	10.3947	10.9193	10.7551	10.5135	4.63451	6.57734	6.17424	6.5745	8.56809	5.09263	7.82388	8.88565	8.78414	10.4025	10.7505	10.4695	6.41381	5.42516	5.78988	4.01924	6.05387	5.16702	6.21972	8.98502	6.98546	7.27353	6.09922	5.43888	5.37904	4.41377	5.43099	4.93477	4.08458	6.02404
Spim09g277230	22.1024	17.7628	20.7622	16.7583	17.4141	18.6867	21.2108	15.964	23.6853	22.4942	23.5026	22.1905	20.5423	14.9581	20.9208	19.4273	21.0782	15.523	16.2721	23.324	21.0193	22.0324	22.3492	17.1302	21.3782	21.5913	21.9493	18.9553	25.0095	17.1635	20.4582	25.6838	24.248	21.6077	21.0802	22.5311	24.6251	20.1476	24.2977	18.4093	21.2851	17.9084	21.6825	16.4987	25.1614	21.6269	21.6302	17.8726	19.8374	18.085	24.2434	15.3848	22.7172	11.6951	27.9089	19.0306	23.3705	19.054	24.7094	26.9168
Spim09g277240	0	0	0	0	0	0	0	0	0	0	0	0	0	0	0	0	0	0	0	0	0	0	0	0	0	0	0	0	0	0	0	0	0	0	0	0	0	0	0	0	0	0	0	0	0	0	0	0	0	0	0	0	0	0	0	0	0	0	0	0
Spim09g277250	0.78048	1.8163	1.10396	0.787396	0.319365	1.51769	1.86015	3.91203	1.53406	3.32501	1.41969	3.36423	1.70008	0.376285	0.694541	1.2994	2.79854	1.4958	3.63437	2.53286	2.66511	6.52761	3.60689	3.07983	3.88929	8.156	2.13921	5.20867	2.3983	5.00195	4.16515	3.38073	2.72308	5.24024	3.96484	4.09904	0.461537	6.70502	2.82219	9.09749	1.07565	6.33935	2.15102	6.35926	1.55028	4.67227	0.433004	2.75686	21.5753	61.9141	27.3198	51.4304	18.2669	48.4846	34.3167	46.7494	28.5578	52.1773	25.4925	44.8922
Spim09g277260	126.399	142.991	108.172	135.274	112.029	130.302	126.978	123.948	113.776	119.372	111.487	129.722	135.848	125.847	111.54	102.602	107.86	106.801	111.223	110.308	114.558	107.889	107.683	101.104	103.818	94.8207	118.86	98.4035	110.385	107.511	107.26	112.413	109.074	105.711	114.649	105.467	119.106	107.902	100.625	107.879	119.087	105.726	116.701	104.934	118.258	118.399	117.076	106.525	117.348	100.836	129.969	97.1469	109.385	92.8048	103.881	105.42	103.336	87.8255	117.611	101.168
Spim09g277270	0	0	0	0	0.0744698	0	0	0.0729766	0	0	0	0.142631	0	0	0	0	0	0	0	0.0694839	0	0	0	0	0	0	0	0	0	0	0.219902	0	0	0.080126	0	0	0	0	0	0	0	0	0	0.148285	0.19718	0	0.242323	0	0.065337	0	0	0	0	0	0.0688343	0	0	0	0	0
Spim09g277280	111.528	52.0224	111.066	61.2307	114.424	38.7243	79.1382	46.959	118.049	93.0849	142.871	111.813	176.221	86.4091	177.888	100.707	116.396	111.244	142.569	143.544	193.743	152.568	221.786	124.506	211.61	137.846	240.597	169.76	230.22	141.825	213.853	287.411	277.309	232.959	257.529	238.532	261.272	191.153	313.109	158.659	214.824	163.922	251.036	200.877	303.779	280.724	291.793	243.858	260.155	132.597	292.102	176.571	251.522	202.311	294.571	261.179	274.043	315.282	302.545	290.642
Spim09g277290	107.73	137.305	100.131	151.059	107.115	127.137	118.416	119.069	120.829	122.928	89.5671	117.426	88.2829	91.0304	65.6199	65.4034	67.4431	87.4276	78.6291	76.2103	76.1649	75.6859	73.0404	82.4073	77.9036	78.6855	72.6877	66.7947	83.7109	76.1324	78.7505	82.7154	72.2575	68.2017	79.3169	81.9424	75.227	71.0967	59.7637	69.946	76.5121	59.2493	71.3521	61.444	76.3823	81.099	66.3903	61.6347	78.508	48.8906	88.6153	54.4537	79.8352	54.2946	70.7675	60.0538	70.5774	45.029	80.2673	46.4076
Spim09g277300	0.396744	0	0	0.400259	0	0	0	0.397723	0	0	0	0.971676	0	0.573835	0	0	0	0.190091	0	0	0	0	0.208353	0	0	0	0	0	0	0.208414	0	0.365646	0	0	0	0	0	0	0	0	0	0	0	0	0	0	0	0	0	0	0	0	0	0	0	0	0	0	0	0
Spim09g277310	0.126728	0	0.165463	0.0255702	0.103712	0.0547624	0.166641	0.203265	0.0830298	0.0553732	0.135599	0.0744897	0.0720118	0.073318	0.0845806	0.0263733	0.116514	0.0242876	0.0643768	0.0967685	0.0837561	0.28646	0.0798626	0.432501	0.131565	0.160522	0.173674	0.0874906	0.305971	0.159773	0.102084	0.116795	0.193442	0.167384	0.32189	0.0831962	0.174862	0.181452	0.192945	0.209158	0.174656	0.218344	0.3224	0.180699	0.183071	0.0266192	0.224985	0.127896	0.0454966	0.290343	0.10657	0.0568086	0	0	0.023966	0.0524408	0.14009	0.234523	0.207363	0.165039
Spim09g277320	32.9252	40.3304	41.9846	38.4324	32.8633	50.1297	49.7689	46.2707	45.5632	52.6384	46.0953	52.995	28.5595	49.1944	36.8986	43.0974	34.9112	48.6531	41.3193	46.5821	38.2337	54.4625	37.4905	55.8558	36.7376	61.5834	36.9693	62.7402	41.672	63.8175	55.8953	43.3897	38.0458	49.9232	37.7295	61.2094	36.2112	54.4676	31.2135	62.0862	33.9977	50.7445	37.1191	58.2925	35.4505	42.9175	31.8898	50.1225	35.5718	53.403	35.3215	51.7959	37.36	39.3911	40.7347	40.5555	43.4721	47.1222	35.4389	42.7898
Spim09g277330	0	0	0	0	0	0	0	0	0	0	0	0	0	0	0	0	0	0	0	0	0	0	0	0	0	0	0	0	0	0	0.0375341	0	0	0	0	0	0	0	0	0	0	0	0	0	0	0	0	0	0	0	0	0	0	0	0	0	0	0	0	0
Spim09g277340	46.4741	49.155	47.943	50.2877	44.2643	47.9484	50.8965	48.0724	48.8989	53.6665	56.8289	47.8003	48.031	45.8715	37.1173	42.4366	48.662	45.0604	32.3201	47.6794	54.7718	48.1112	45.8637	39.8016	44.2246	41.1644	45.0076	44.3106	48.8931	36.9648	38.6378	47.2044	47.6934	43.4784	46.0114	43.3543	48.4657	32.1543	39.2145	35.868	44.0356	46.1345	47.7589	37.0927	38.1031	44.0181	48.4011	49.0582	49.4212	38.3349	45.6444	38.2497	36.5047	35.52	36.1682	40.991	40.0571	35.7178	31.9653	28.712
Spim09g277350	10.2747	10.0158	12.1687	9.87653	9.92172	8.18577	10.8106	7.59592	9.46555	9.33654	9.0157	8.93734	9.01321	9.32281	7.61948	7.82137	8.83354	8.01606	8.36551	7.17452	9.04756	7.26218	8.65881	7.91954	11.5165	9.1819	10.038	10.7065	9.31349	9.61668	7.14134	8.54756	8.42675	8.13992	9.83305	8.15802	7.40825	7.94704	6.97953	7.03452	8.45876	8.13142	6.74683	5.15516	6.54027	7.79881	6.96147	6.66825	7.26319	4.88972	7.32774	4.44962	6.7058	6.21519	7.10745	6.27099	7.53855	5.43369	7.45815	4.73659
Spim09g277360	23.8992	20.4243	18.9516	18.4578	13.7435	18.5252	27.409	17.461	17.5455	19.6168	25.3554	24.2726	30.2426	17.1858	18.8495	11.3803	17.5659	13.9738	21.8347	19.9117	27.7383	16.0999	20.7053	15.5524	29.9278	14.8938	22.6677	16.4684	24.3017	15.1789	14.7514	26.8168	25.9838	19.989	23.3836	16.9897	25.4842	13.1705	20.5575	17.2012	24.114	16.8661	25.1902	13.2706	24.5647	22.7602	26.593	16.9654	28.7818	12.3095	26.6832	14.5265	26.2321	18.8829	19.5979	19.7652	23.3592	15.9295	22.306	10.7459
Spim09g277370	5.53212	6.64841	4.58178	6.4558	4.89904	5.48581	7.70194	6.12518	6.9876	5.5019	5.43345	5.58132	4.1445	4.17986	4.82195	4.124	3.11247	3.32313	4.78864	3.42828	2.81949	4.29275	4.68305	4.0948	3.42882	3.66055	5.56351	3.70526	4.03237	5.37844	4.157	5.55508	4.77136	4.13512	3.57486	4.74302	4.43513	3.58365	3.73208	4.13086	3.74579	4.36943	3.80729	4.87753	3.80202	4.55268	3.7563	4.91647	4.55761	1.77348	4.51327	3.09986	4.75578	2.70783	4.02083	3.673	3.97046	4.29756	3.81933	3.94278
Spim09g277380	218.095	207.041	235.152	223.472	239.481	235.611	191.521	189.888	200.711	212.468	204.79	187.87	230.977	198.593	214.755	231.437	226.881	207.901	155.556	204.694	212.661	183.821	196.082	166.825	220.355	240.22	232.959	234.101	242.012	199.568	172.093	190.234	193.955	178.098	189.179	182.272	251.512	200.805	252.793	230.762	240.027	254.585	190.093	173.375	176.023	199.655	213.376	200.507	244.495	218.552	248.552	253.086	251.548	240.429	148.266	180.812	175.179	187.941	157.927	172.283
Spim09g277390	18.0108	15.3959	18.2717	16.3789	23.6665	16.9908	21.7235	18.3603	25.041	17.6237	15.3086	16.0041	19.3637	18.2473	24.8315	17.8963	21.3636	19.3494	24.3981	15.6899	19.2244	19.2665	23.8193	14.7717	21.121	17.4583	17.0346	16.579	16.9263	15.7244	18.9527	17.6277	21.1308	21.3318	17.4555	15.0991	18.0011	19.9313	23.8008	18.945	16.9561	19.3555	18.6076	18.9121	19.6511	16.891	16.9445	15.1046	18.7606	17.387	20.4256	18.6491	20.177	19.5834	17.558	16.0081	19.405	19.7754	21.3606	21.0696
Spim09g277400	40.9695	52.1861	44.7934	56.6092	39.6688	55.2911	43.8636	47.3123	43.867	51.6637	49.6468	49.7	41.2302	45.9164	36.3198	43.123	41.0334	42.505	35.1297	47.4013	46.2808	49.0628	44.391	39.099	40.413	40.4063	43.1764	44.3611	40.3973	36.8421	35.9364	42.5554	45.2667	41.0371	42.0678	43.0012	45.509	37.0864	36.094	37.6112	41.0751	43.2168	39.2568	38.8605	36.8553	43.6558	47.6975	45.8463	45.6453	37.2793	41.652	39.8011	43.3764	41.1388	35.7956	44.0066	41.0219	40.5304	38.2914	34.5609
Spim09g277410	131.871	88.4547	162.911	190.429	189.374	126.313	80.0209	86.5107	143.381	144.845	129.689	130.454	133.461	95.6782	216.167	142.094	195.236	183.432	67.3175	103.194	130.75	170.047	147.671	177.525	160.644	155.146	150.971	181.115	156.959	142.367	106.828	94.7254	99.113	131.629	106.445	139.425	147.888	178.171	170.004	166.535	124.262	191.524	99.6992	140.728	100.094	105.825	95.2167	122.811	137.358	198.856	158.579	248.391	164.813	213.151	125.227	155.063	120.586	214.208	101.552	190.526
Spim09g277420	13.917	14.9765	16.4793	17.4711	15.1138	14.0931	14.6434	14.1089	15.8678	14.6405	18.5758	13.2279	10.9881	10.8843	9.13904	10.2588	12.6639	11.5561	5.61318	11.7425	14.1179	9.56024	9.99492	9.60042	13.395	12.0055	14.3762	12.8567	15.7436	8.60179	9.16472	11.3644	13.1641	9.60921	13.3294	10.1776	15.3358	6.38049	11.4754	8.18015	13.358	11.7815	11.1171	6.636	8.33386	10.9247	12.6676	11.2478	14.6453	7.99303	11.9856	7.78222	10.8033	8.62847	7.53897	9.14982	11.4988	8.39542	6.61832	7.12275
Spim09g277430	2.84246	4.21356	3.02918	3.64348	2.79824	3.35468	4.5201	5.71846	3.74165	4.67876	4.05177	4.58699	2.2126	3.31339	2.3389	3.04887	2.55966	3.42341	2.91756	4.14398	2.97018	3.70768	2.63785	4.56802	2.57703	4.37725	2.54582	3.87547	2.59598	3.67158	4.29318	3.46297	2.97179	4.52151	3.0345	4.42017	2.62879	3.37995	2.14902	3.10278	3.0745	3.46217	3.5496	4.19379	3.06736	4.00764	3.30516	3.88055	2.91812	3.94937	2.42511	3.60003	2.32282	3.10432	3.4333	5.21647	3.04532	5.66333	2.49951	4.09194
Spim09g277440	11.5056	7.01695	12.9503	4.40285	9.74065	6.0005	7.17333	5.56812	6.49847	4.33388	6.79226	2.33202	6.01187	7.26858	5.29588	10.7336	6.5658	3.80182	7.38988	2.65081	4.80723	7.6229	9.16751	11.0014	7.00207	7.11933	2.26548	5.47808	6.96649	4.58512	5.59283	6.58162	4.32573	10.0438	6.87089	10.8525	7.82048	10.2962	3.02023	4.91103	8.65753	6.34736	6.72884	6.86932	7.16419	5.00015	5.28264	6.00601	4.27304	7.196	8.34088	4.44622	7.61717	11.0669	3.75147	4.5148	4.82434	3.21219	4.24466	4.01865
Spim09g277450	3.82328	2.68379	3.40976	2.02343	2.37233	2.64071	3.34817	3.01591	2.05323	2.67016	3.42027	3.25427	1.89948	2.35698	2.50989	2.15219	3.86088	2.40241	2.22874	3.11086	3.3139	2.9752	2.04074	2.40643	2.21234	2.18324	2.79159	1.65871	3.30165	1.77794	1.32532	3.75466	2.32346	2.6215	2.38799	1.85161	3.15043	1.90701	2.38565	1.87493	3.23928	1.46555	2.85683	2.29807	2.65969	2.63304	2.99044	3.73201	2.41891	1.19664	2.17416	2.80962	2.86511	4.3472	1.48162	1.55616	3.18713	2.10231	1.26223	0.90694
Spim09g277460	7.04975	38.9365	9.20453	46.7035	9.61564	88.5986	0.482814	2.70907	0.769809	1.15513	3.26873	1.84168	7.34421	30.816	11.1093	46.5809	11.0186	52.4674	1.69112	9.42046	0.905966	6.90536	1.7277	8.27045	9.14852	21.9521	10.198	17.3049	8.12356	15.9243	16.2082	4.22316	16.782	10.4753	3.66267	4.62811	11.117	18.821	23.8145	24.4825	7.15201	22.1234	32.5067	19.1468	2.6521	47.3854	6.90968	9.48629	30.8983	13.6839	13.4623	23.3064	12.4608	18.9562	21.4423	31.117	10.6505	25.6848	16.7854	7.22575
Spim09g277470	0	0	0	0	0	4.63872	0	0	0	0	0	0	0	0	0	0	0	0	0	0	0	0	0	0	0	0	0	0	0	0	0.151704	0	0	0	0	0	0	0	0	0	0	0	0.638814	0	0	0	0	0.0760254	0.676114	0	0	0.0844219	0	0	0.427383	0.0779309	0.083274	0.0871298	0.189635	0
Spim09g277480	7.10766	6.93864	10.06	9.29752	9.87436	8.5895	6.86855	8.21209	8.17241	7.38579	7.44407	6.4467	7.13073	8.08771	11.4574	11.5795	11.5328	9.81239	5.36749	8.42273	8.65858	9.20752	8.79383	8.19064	10.5056	10.0298	11.2815	10.864	10.7419	8.7648	7.64203	7.84122	7.91372	7.83981	8.4843	8.61718	12.2888	7.46555	13.4695	8.80743	10.6882	13.8064	8.58769	9.09482	7.43702	7.71784	9.3402	9.45278	8.94722	10.3788	8.65851	10.4124	10.4907	9.55898	8.24431	8.02282	7.60739	10.5548	6.50118	8.69419
Spim09g277490	10.1813	8.53299	8.12102	7.74932	9.52567	6.34104	7.4443	6.31998	7.63595	6.68881	7.36603	6.63757	8.71584	8.69924	9.22949	7.72878	8.89431	7.98556	8.40526	6.08667	6.62515	7.0025	7.19244	7.38062	9.06527	9.37006	8.81365	9.96394	8.74787	11.8387	8.46404	9.14949	6.95277	7.97602	10.7508	7.73054	9.6774	11.8347	9.79163	10.6892	10.4448	9.98811	7.83495	7.63873	8.73443	7.76279	7.67873	7.60578	7.9022	10.3072	8.07427	9.33909	7.55258	11.9642	7.91406	8.54607	7.28958	7.29185	10.2155	10.8527
Spim09g277500	14.4131	14.2712	13.2349	14.1704	15.12	12.9921	23.8415	17.8078	21.8036	20.3574	20.4318	22.3939	11.9982	9.73727	12.9691	10.4123	10.6349	9.54487	18.3432	12.7933	17.4437	13.0216	17.6935	15.8612	13.7243	11.7738	12.2142	10.4576	13.1982	12.6833	19.9205	21.7018	16.5656	17.1273	19.5554	15.6698	12.441	12.9803	12.2737	11.6478	11.4925	9.65972	14.1103	17.9053	18.1108	17.1139	14.2609	16.26	11.865	9.20185	12.3038	11.5228	13.7227	11.0737	16.2761	14.8631	14.6136	15.6619	16.0615	19.2619
Spim09g277510	8.13434	8.97899	9.7661	9.0082	7.55608	7.79439	9.29771	12.1066	9.97146	10.3155	11.9885	9.92285	6.46406	7.33259	6.74292	8.51279	6.77669	8.04863	6.26686	9.43	8.9258	9.44012	7.1524	8.67532	9.70668	9.86923	7.75923	9.2162	9.67948	7.2855	9.39879	9.16269	9.53156	10.617	9.94921	10.4177	8.80035	7.11196	7.26588	9.19453	7.85681	9.26271	7.46621	8.91955	6.44384	9.11588	9.19864	9.40454	7.23082	6.20319	6.97803	8.01577	6.01213	7.9652	6.67485	8.06041	7.07992	8.52522	4.93291	6.74209
Spim09g277520	8.93801	9.74167	8.98945	8.61307	8.65676	10.6295	9.11515	9.41182	8.55709	9.32595	8.43853	8.70707	9.34217	7.96658	7.24089	9.37855	8.77005	9.54853	9.15715	9.63048	10.5072	8.99829	9.28251	9.50573	9.72101	8.56244	10.6364	10.2267	9.4518	9.02223	9.93258	8.6066	10.6187	10.8024	9.33655	9.53302	9.99357	9.29796	9.41044	8.78077	10.0065	9.85965	10.3767	9.7662	8.88366	9.80782	10.3064	10.2585	7.8423	8.65183	9.00057	9.90439	11.0099	8.60701	8.80657	8.83206	9.68669	8.86107	9.1702	8.09695
Spim09g277530	1.27951	1.50866	1.65127	1.47731	1.42163	1.67409	2.19658	2.00952	2.04144	2.25183	2.12588	1.65041	1.89846	1.76153	2.65679	2.47417	2.37891	1.79828	1.55875	1.76746	2.14152	1.90406	2.44886	1.41768	2.30247	2.54362	2.0011	2.28199	2.06339	1.94922	1.8896	2.08984	2.29023	2.15944	2.09689	2.22053	3.06509	1.78432	3.47677	2.30608	2.51043	3.42049	2.99892	2.37104	2.45167	1.88506	3.44284	2.75479	1.86933	2.32752	2.12582	2.55318	2.19661	2.37406	1.80807	1.84211	1.96448	2.07188	1.21905	2.10605
Spim09g277540	0	0.192351	0.449662	0	1.26831	0.223233	0	0.207147	1.35385	0.225723	0.884409	0.607298	0	0	0.919423	1.29009	2.08981	0	0.699799	0	0.227615	0.233545	1.08517	0.44076	1.28715	2.18117	1.8879	1.42658	3.17483	0	0.832267	0.190441	0.450597	1.59209	0.715718	0.226093	2.4439	1.84917	2.35956	0.213153	0.711968	2.79731	1.09519	0.631372	0.186568	0.868081	0.229281	0.208542	0.370924	1.77533	2.82373	3.01046	0	1.86941	0.390778	0.213769	0.913701	0.717006	2.21076	0.598013
Spim09g277550	1.36961	0.699146	1.1537	0.445723	1.49147	0.52502	1.67024	1.68301	2.50869	1.44784	1.98549	1.34174	3.64026	1.02242	3.44016	1.79291	3.00587	0.508038	2.65581	1.05425	1.94664	1.94742	2.18097	2.12036	2.33922	1.53896	2.01825	2.03344	1.79399	1.16044	2.17983	2.19876	1.58963	1.79927	1.42825	1.78861	2.69972	1.14657	2.81676	1.77738	2.74005	2.06613	2.10744	1.7999	1.43603	1.85603	1.37262	1.51599	1.46717	2.02443	1.9041	2.17855	2.82746	3.59727	1.46215	1.05123	1.02562	2.09513	0.861944	3.32437
Spim09g277560	0.0756664	0.0234783	0.274428	0	0.077405	0.0272478	0.0829142	0.126422	0.0275417	0.0275517	0.134938	0.0494177	0.191096	0.0243202	0.224449	0.104979	0.0463785	0.0241692	0.234898	0.433336	0.11113	0.285064	0.0264911	0.457292	0.235663	0.186363	0.259241	0.0580428	0.332159	0.0794969	0.533328	0.232451	0.109999	0.444182	0.320321	0.303566	0.0745755	0	0.528013	0.208139	0.202773	0.248319	0.133678	0.359637	0.364358	0.344363	0.391805	0.483637	0.203737	0.120387	0.185589	0.141329	0.230593	0.171135	0.381586	0.495759	0.223052	0.437588	0.634929	0.474457
Spim09g277570	24.9118	19.4761	20.3289	19.3012	21.8198	16.5345	15.6897	11.4257	13.0681	10.3159	11.2807	9.76993	24.5954	24.8453	26.5337	19.9073	26.2722	24.0279	21.195	15.2692	13.4962	13.4798	15.9471	17.7124	24.0878	19.3351	18.0836	21.6388	23.4976	23.1366	14.7554	15.006	14.2909	13.8892	16.7778	15.4993	21.7845	16.2464	26.2618	27.4608	23.4219	16.9321	17.9928	12.5203	15.4726	15.9461	13.7757	12.8583	21.1168	27.3561	19.811	25.7285	22.5151	24.6425	14.5876	13.4332	14.7142	16.855	16.0878	16.9931
Spim09g277580	0	0	0	0	0	0	0	0	0	0	0	0	0	0	0	0	0	0	0	0	0	0	0	0	0	0	0	0	0	0	0	0	0	0	0	0	0	0	0	0	0	0	0	0	0	0	0	0	0	0	0	0	0	0	0	0	0	0	0	0
Spim09g277590	14.9592	17.3845	15.2316	15.9979	13.1485	17.2313	16.0867	19.5601	14.8807	21.5171	18.2598	18.6902	15.1059	14.1854	12.7815	13.6965	13.4118	13.8005	12.7177	18.1214	15.3179	19.7775	16.8829	15.7229	17.2664	20.171	16.8364	21.7384	17.7765	18.1244	17.9941	16.4412	15.3984	20.6583	19.202	19.9598	16.575	15.798	14.3231	16.4212	14.6195	17.7237	15.0033	17.7908	14.1494	15.9385	14.9146	18.3165	22.3492	27.6144	19.6639	26.4135	21.8313	29.7939	18.2449	21.0184	18.8646	28.7295	19.1211	25.0297
Spim09g277600	28.8864	30.1447	30.1399	30.6773	25.8716	27.7058	36.5032	34.5829	34.4341	37.425	37.124	37.9186	30.3887	27.32	22.0222	26.6242	26.9033	26.7907	28.4046	34.6816	33.1465	32.7372	32.7055	30.5125	28.2864	26.0697	28.9955	28.4407	28.4705	24.1628	29.3051	34.6708	33.6063	33.5997	31.3889	31.4765	28.3142	22.2254	25.6637	25.0484	28.5468	26.2123	33.6986	29.2997	31.8072	33.8863	33.6962	32.5026	29.6502	22.992	28.3291	24.1354	27.2403	28.4508	30.0603	30.1082	31.8885	27.8804	26.4607	27.0035
Spim09g277610	3.84333	5.70181	7.71004	7.14893	7.00324	6.35774	6.81074	6.26082	7.08208	9.83978	8.48176	7.0596	5.57357	5.44304	3.87438	6.12371	8.39221	6.79033	4.88094	6.30509	9.52537	8.00886	6.68578	6.2765	6.10972	6.59237	5.76086	6.77159	8.56752	4.29027	4.35365	7.30554	7.98798	10.3113	9.01328	8.01617	6.39212	4.72909	6.05723	3.59284	5.51757	9.31189	6.36557	3.42508	6.18102	6.68536	9.06205	7.51509	4.74303	3.78354	4.41873	3.63415	3.40396	4.52734	6.58684	7.20645	8.36437	6.11228	5.29102	8.42891
Spim09g277620	10.9711	12.554	11.2965	14.3618	10.7305	12.4304	15.6139	29.8292	22.6745	19.8766	14.0296	20.8141	9.47802	10.94	9.34636	19.2122	12.1534	12.8722	17.9884	19.1046	13.087	20.021	17.3127	23.8581	17.4459	27.8499	16.5633	27.5259	14.4483	27.5512	34.5421	21.4554	16.1631	30.3953	21.8732	32.0305	13.4502	24.9997	17.111	33.1782	18.1321	29.5721	21.2167	38.5364	23.2418	32.4875	15.0831	32.4065	21.2787	37.8055	18.3957	35.8057	19.9628	33.5687	30.059	36.9282	31.3551	43.2061	26.0014	49.2135
Spim09g277630	69.4181	156.103	139.446	167.057	159.243	324.95	98.4539	228.315	193.981	207.94	65.3031	156.442	47.096	217.122	72.5283	143.018	74.9567	137.682	51.7953	131.95	43.6732	108.403	51.618	104.744	32.1283	202.567	30.0798	114.787	25.7552	155.112	162.106	29.3584	25.4042	108.532	17.1659	172.703	24.9312	99.6186	30.9314	110.608	19.4068	62.027	31.5087	228.206	24.6107	109.542	22.7181	126.276	19.443	100.616	21.4985	106.772	23.8444	82.8255	25.276	76.9061	21.5301	88.4221	19.2927	104.635
Spim09g277640	44.327	72.5301	263.678	101.819	261.874	165.533	51.5562	100.866	244.195	59.3116	17.8888	39.9689	29.3427	287.953	64.6629	136.138	104.776	121.844	28.1795	28.548	5.9133	19.7622	11.2768	48.0928	10.5095	201.405	2.45233	177.19	7.40638	304.726	110.58	1.55494	2.17401	97.9169	1.59376	185.443	2.41871	123.395	1.75142	70.4063	0.880785	13.9682	19.9979	310.713	5.95477	88.1147	3.06339	210.21	0.275325	79.6518	1.61228	53.2859	1.12182	80.4811	1.59534	54.2664	2.54329	106.974	4.24723	224.384
Spim09g277650	0.99186	4.15478	1.07919	0.500324	1.52198	2.14304	0	0	0	0	0	0	11.2723	6.69474	0.551654	2.06415	0.455958	0.475227	0	0	0	0	0	0	0.514858	3.66436	3.39822	0	1.08851	3.12622	0	0	0	0	0	0	2.4439	2.219	0.943823	4.6041	2.84787	1.22065	0	0	0	0	0	0	1.78043	3.78737	1.56391	4.44622	3.62723	2.99106	0	0	0	0	0	0
Spim09g277660	7.43556	8.13399	7.6178	7.0634	6.71807	7.38776	10.7051	18.8796	9.36396	11.2645	7.25917	13.3988	3.08406	7.48367	4.1657	5.36509	4.69057	6.81311	9.60381	7.30437	6.45667	9.01718	4.7884	10.6506	11.1001	12.9474	9.66936	14.4883	9.41096	16.4793	19.3459	14.6558	9.76396	13.2022	13.347	15.0242	6.79344	14.5707	9.14127	14.2763	8.97605	9.88539	9.55016	17.5782	9.35951	12.2553	7.88904	12.3242	7.5504	12.8491	4.84935	10.5225	7.29415	9.82017	13.2405	10.8364	8.75953	12.4294	9.05154	13.5866
Spim09g277670	22.9092	28.9098	28.4551	30.4384	26.7534	30.9363	29.8928	32.3867	29.4733	35.8094	33.011	32.8275	24.2137	29.8245	29.5134	34.6375	31.1431	31.5951	22.0215	39.0517	35.639	39.0887	31.9383	31.9583	29.5323	30.3275	28.241	31.0386	30.8714	25.0496	27.5123	30.8099	34.638	32.7036	31.2355	34.4487	32.231	20.671	29.1615	24.7575	28.5643	32.0292	34.514	31.0994	25.3408	28.314	34.1444	34.425	31.0836	30.3422	25.4949	30.7802	26.9185	27.8392	28.4091	38.8886	35.1362	37.6049	25.5394	30.208
Spim09g277680	21.7089	68.191	24.4894	64.0447	20.8618	66.1439	28.6156	102.595	32.2743	112.308	39.1165	92.3418	26.3894	53.5549	27.023	86.7383	33.5677	61.2824	36.9587	115.714	37.9913	115.031	48.3661	120.875	30.5378	84.1702	29.5148	78.7217	29.1359	66.7453	105.274	35.2077	41.2422	109.18	38.4097	101.85	32.2792	56.599	27.5434	63.9811	33.4054	77.2577	41.7398	77.9122	37.5038	79.0094	38.0088	77.3929	67.8153	241.596	62.1367	226.067	56.5778	205.324	88.9068	261.477	101.498	284.08	83.7773	257.05
Spim09g277690	0	0	0	0	0	0	0	0	0	0	0	0	0	0	0	0	0	0	0	0	0	0	0	0	0	0	0	0	0	0	0	0	0	0	0	0	0	0	0	0	0	0	0	0	0	0	0	0	0	0	0	0	0	0	0	0	0	0	0	0
Spim09g277700	1.82019	2.27782	1.82306	2.12818	1.75103	1.97939	2.01105	3.06932	2.14553	3.18654	2.83756	2.58615	1.43843	2.10379	1.99789	2.42079	1.86188	1.94057	0.969542	2.49671	1.81908	2.861	1.79782	2.33977	2.19	4.4279	2.24391	4.49387	2.7516	3.06479	3.50776	2.33296	2.98341	4.33856	3.3262	4.32605	3.23147	2.64285	3.05113	3.81732	2.96266	5.20697	2.54274	3.11836	2.05697	3.72201	2.60815	3.56443	1.73103	4.25762	1.86263	3.28266	1.24532	2.68087	1.7325	2.81827	1.97213	3.76439	1.57033	3.92458
Spim09g277710	1.53183	6.70183	3.66674	5.25437	4.07427	12.0804	8.81244	18.4273	10.0362	17.4024	9.67045	15.0066	2.46626	5.76051	4.43027	7.96969	4.78844	5.13759	9.85663	13.159	7.76176	16.7936	8.52717	12.5795	5.40701	14.714	3.49881	8.2841	3.53032	11.7485	17.2752	11.2941	8.68486	12.1396	7.25113	14.5817	2.11364	7.2653	2.33223	7.90064	1.7593	6.22105	6.65739	7.33269	5.25559	15.1227	5.26905	8.81191	1.51234	8.62759	2.25429	8.58344	1.82062	3.69552	6.518	13.9453	9.48273	11.6936	5.1094	9.08795
Spim09g277720	1.17552	1.63712	1.33355	1.52149	1.01143	1.55049	1.28811	2.32942	1.2687	1.93608	1.55519	1.9461	1.28589	1.26967	1.13021	1.37963	1.24833	1.23123	1.08397	1.81349	1.46549	1.78689	1.14852	1.59384	1.27714	1.70733	1.5194	1.67238	1.06505	1.48873	2.03238	1.4319	1.69896	2.30689	1.92005	2.00407	1.31125	1.28844	1.29634	1.42877	1.49136	1.7102	1.92704	2.11142	1.47271	1.79923	1.5925	1.83011	1.59485	1.88767	1.56134	2.02201	1.09554	1.91671	1.79223	2.56415	2.04489	2.48738	1.72332	1.95481
Spim09g277730	1.45719	0.922379	1.45865	0.764452	1.13291	1.70016	1.34129	1.63608	1.84579	3.43824	3.49259	2.62667	0.883232	2.47294	0.778042	1.81952	1.23256	1.11709	0.888286	3.89444	2.11876	2.30571	2.75491	1.5541	1.14973	1.53814	1.33133	1.20722	1.59919	0.979813	2.46501	2.63222	3.36822	5.96649	2.69183	4.59185	2.01065	1.25186	0.942899	1.32276	1.94135	2.00851	3.52177	2.49333	4.10485	2.87717	3.81582	2.64712	2.45878	1.39105	3.61492	1.30643	2.66447	0.834919	2.03924	3.67825	3.6727	2.76409	1.90749	1.51817
Spim09g277740	1.18299	1.0113	1.44476	1.1204	1.00024	1.22583	1.1508	1.17381	1.47633	0.896664	0.878309	1.00518	0.857423	0.977731	1.23535	1.45705	1.40949	1.36495	0.930037	0.887189	0.811103	0.886806	0.595897	0.952686	2.04272	2.34451	1.91624	2.59737	1.68245	2.15601	1.45858	1.15701	1.01343	1.67411	1.22645	1.5057	2.01064	1.85802	2.37775	2.9262	1.8439	3.28312	1.43312	1.94252	1.29697	1.52134	1.1519	1.57155	2.05851	4.02168	2.1825	2.85442	1.93133	2.63007	1.33546	1.57348	1.50788	1.81506	0.835662	1.75547
Spim09g277750	0	0.168252	0.0983315	0	0.462255	0.488163	0.22282	0.181195	0.0986859	0	0.580204	0.619748	0.599133	1.04571	0	0	0	0.0866018	0.306063	0.0862614	0.199098	0.102143	0.189843	0.0963849	0.0938238	0.19079	0.206422	0.519939	0.0991812	0.284849	0.181999	0.416453	0	0.397892	0.208683	0.395535	0	0	0	0	0	0	0.191596	0.0920451	0.407984	0.569493	0	0.273622	0.162226	0.431363	0.284996	0.506403	0	0.545068	0.51273	0	0	0.522647	0.966892	0.130773
Spim09g277760	10.1761	10.4383	10.964	10.4222	10.1051	11.2199	11.5742	11.1196	11.6784	12.3216	13.8763	11.0719	11.0904	10.0677	11.4055	11.9554	12.4915	11.4224	9.54073	12.4942	12.9356	12.3245	11.4996	11.7828	12.7301	10.7764	11.6719	12.2551	11.6644	9.98395	10.102	12.0028	13.7907	10.9577	12.2203	11.412	12.5313	8.20767	9.70429	8.41352	11.1929	11.3688	12.6236	9.94832	10.1544	10.3629	12.6629	11.4506	11.7287	10.3675	9.81507	10.6002	11.2611	9.12795	10.9998	11.3152	12.6156	10.8508	8.73808	10.1733
Spim09g277770	0	0	0	0	0	0.0465371	0	0	0	0.0470562	0.0921859	0.0844018	0	0	0	0.22412	0	0	0.0364716	0	0	0	0	0	0.0447217	0	0.295177	0	0	0.0452583	0	0	0	0	0	0	0	0.192747	0	0.0888714	0	0	0	0	0	0	0	0.0434746	0	0	0	0	0	0	0.122198	0	0	0	0	0
Spim09g277780	10.1048	4.25516	7.55401	5.3052	8.40317	4.12146	6.55322	2.85974	7.5437	2.81583	6.03124	2.69364	5.9242	3.87749	10.9725	5.82945	9.73273	5.66485	13.6476	7.21726	8.32901	9.40059	12.8513	6.30479	9.45567	6.13121	5.10273	3.24287	6.8649	4.83873	3.73763	7.69725	7.19498	5.14491	7.89666	4.964	7.62175	4.76736	9.54998	6.48801	4.77633	4.56817	6.52141	4.27065	8.13032	6.24477	7.36031	5.65394	9.13095	6.06985	8.99601	7.16428	9.52107	7.3848	10.1397	8.32013	9.72644	8.42767	12.3725	11.389
Spim09g277790	15.0366	14.4806	12.9691	13.0735	14.644	13.407	14.5636	10.2131	13.8668	10.3092	11.3644	9.27381	15.17	14.8885	21.0281	14.8354	16.8762	15.4046	14.93	11.1292	12.1442	11.6124	14.4594	11.0194	18.6368	16.268	17.0735	15.1431	16.0585	14.6759	11.4499	14.2836	13.9086	12.9608	15.2946	11.8104	19.0297	15.0315	16.478	17.3268	19.0595	20.3875	14.3481	15.2852	11.6479	12.8823	13.9303	12.5538	20.0493	17.7705	17.5656	19.0506	17.151	22.2371	13.5904	12.8087	12.6979	15.3555	12.9323	15.7444
Spim09g277800	99.7101	81.4182	82.8732	79.3968	94.628	72.0625	87.2747	75.6296	78.2186	75.7846	83.2258	81.8689	104.131	87.7457	98.0981	86.7551	85.6097	87.5476	96.7421	77.1896	84.8497	76.2719	95.3443	75.9793	91.815	83.7765	96.6471	85.8472	97.6074	87.3616	82.4382	95.203	89.8117	82.702	93.4004	84.8001	95.6944	99.4146	93.3187	90.1084	99.495	86.4412	93.2452	76.9798	105.805	97.092	96.4944	84.1993	92.839	75.2603	100.395	86.8557	107.748	95.5433	84.941	86.3672	81.7063	77.1852	95.6594	83.6575
Spim09g277810	118.952	137.619	127.217	133.388	100.149	121.57	136.941	175.698	148.113	174.128	181.347	143.584	112.678	95.332	73.5626	87.6741	94.1102	90.1717	65.5821	139.626	136.306	116.916	111.179	108.539	116.313	96.1385	127.573	101.078	116.894	69.6037	92.3266	125.116	132.165	114.043	118.97	116.156	120.82	56.2869	86.6453	76.738	113.061	104.826	114.732	71.7292	86.2601	123.095	130.469	111.855	135.465	88.815	123.749	89.903	120.771	106.493	89.0891	137.317	115.971	114.161	91.0217	106.725
Spim09g277820	15.1162	17.4225	15.6982	18.0277	15.5447	17.5027	17.2748	18.3646	16.5063	17.6979	14.0215	18.2578	16.8231	14.448	13.9877	13.8834	14.2872	14.891	15.1067	13.5438	14.1137	13.0453	13.6801	13.8345	13.1646	12.1556	13.3329	11.4533	11.1563	13.406	13.0349	13.4677	13.566	12.7043	13.3261	11.7601	12.7326	14.8065	12.9734	12.7254	12.9218	12.6408	13.3293	12.6454	13.4329	10.5931	12.5428	14.454	12.4266	11.0942	14.0251	10.8584	10.6735	9.24062	12.1155	12.6801	11.5595	10.8699	10.1296	10.4578
Spim09g277830	11.1563	13.8573	13.5666	18.4682	11.6246	13.0224	11.8937	17.3816	11.0885	19.3176	8.27843	14.4144	6.28054	15.6531	9.91248	13.0462	7.39907	20.4213	8.39272	13.9123	7.30481	17.0592	4.7886	23.7596	5.88068	10.2448	3.58953	9.14073	6.10275	10.451	9.87707	5.5388	3.0127	6.88105	4.70554	7.82286	3.26799	7.51086	4.79854	7.41073	3.29249	5.65337	3.0022	6.19133	2.30768	4.353	2.41444	5.50754	2.821	6.89112	4.2842	4.91587	3.34724	4.66105	5.61741	5.85997	3.58905	6.67153	5.12993	4.09828
Spim09g277840	78.1063	43.6559	30.0884	22.8262	42.5666	89.8108	84.1392	145.127	65.8839	137.687	65.2079	108.703	221.176	112.761	247.34	176.618	175.662	106.412	153.762	169.292	173.981	184	275.699	82.931	135.896	122.25	116.426	109.123	143.846	87.7071	168.379	100.346	158.883	99.328	119.703	168.455	188.136	117.062	281.456	135.831	172.639	119.166	269.882	153.538	262.435	91.3173	276.252	151.441	130.79	114.035	169.673	173.898	172.538	149.727	211.235	107.257	173.929	125.633	226.408	165.956
Spim09g277850	7.65647	2.31399	6.59955	6.72115	7.93411	3.33003	2.45158	0.996798	4.66891	2.71546	1.91511	2.92233	5.74442	4.02691	7.30008	6.62183	5.66805	6.09816	4.46188	3.22691	1.86199	3.14671	3.23756	1.90886	10.4262	6.50743	7.15415	6.40711	9.38468	7.10385	5.30648	6.3232	3.68609	2.84558	5.74009	5.00466	7.44808	6.58471	11.4489	5.64133	5.13902	6.36326	4.32146	2.83563	4.03996	3.44622	3.64092	2.80983	7.49656	5.3156	8.04822	5.68314	7.36354	5.47237	6.11142	4.62898	3.18765	4.0253	5.31912	3.09348
Spim09g277860	12.7404	14.3762	12.5752	11.4555	11.9615	12.0842	15.1921	18.1245	14.724	16.169	14.2108	15.3945	10.6257	13.4905	12.142	9.84603	11.1232	11.82	16.3374	18.128	14.3688	16.1182	16.0435	13.1552	11.683	12.7348	14.9746	11.7432	12.2759	10.9	13.9174	16.6939	16.028	16.7384	16.3481	17.1199	13.1896	13.8508	11.7375	10.179	12.847	14.0572	16.0125	14.628	14.3101	13.9485	15.299	14.4608	11.8594	10.0975	9.80444	9.12725	11.1845	8.8407	15.2743	13.7045	14.6068	13.6023	14.9939	14.8902
Spim09g277870	5.7043	6.53668	6.07813	6.25095	6.47928	6.20492	13.7084	19.0284	17.7631	16.0936	16.3324	16.8417	4.52678	5.82275	4.76988	6.20166	6.09451	6.10704	19.0851	14.175	17.4852	18.4965	15.0609	16.9923	7.06558	9.17713	7.59279	10.1169	6.69191	8.94828	25.431	18.1282	13.9187	21.1091	17.7592	19.6066	5.97102	7.25218	7.13132	9.75958	7.13874	9.80389	17.0348	23.3191	14.1011	17.1258	15.2124	20.3873	7.53837	9.33228	5.95482	8.09005	5.66473	9.34243	17.7995	19.5349	17.3517	22.182	12.0448	22.0871
Spim09g277880	66.1815	66.5149	68.633	64.2119	69.9765	67.8659	68.3707	72.6682	70.6871	71.2774	59.5282	66.5062	61.0621	61.9702	60.6196	56.8134	67.4073	54.9464	71.354	60.2083	69.2551	61.2418	64.0263	54.9775	55.0196	55.1224	59.7568	52.8889	60.3175	60.6231	60.0273	59.0402	55.3588	54.0642	61.4261	55.3845	56.5643	58.068	58.3022	55.6278	59.8572	61.9761	65.0559	64.4032	62.7878	57.7776	59.7223	61.8864	62.7405	59.8707	60.9804	55.5681	57.6701	52.6229	65.9522	55.8422	62.9858	57.9485	51.1194	53.868
Spim09g277890	42.1866	49.6113	48.1551	48.8006	46.719	45.8017	51.204	51.2906	46.8204	50.3797	44.6256	47.2405	41.2046	54.7489	46.7597	53.7387	48.9729	49.4889	51.0465	50.0108	45.2125	51.0734	45.8544	41.4697	44.9501	49.0307	44.7838	51.3052	44.617	47.4768	44.8971	40.7339	44.0648	45.1779	41.7384	43.2676	48.1777	41.9707	49.9722	48.1626	43.3474	49.8482	43.827	46.1774	39.8784	38.6931	45.6768	41.9087	45.5439	46.7497	38.0326	43.5424	40.4631	38.2334	41.0542	40.2567	45.2738	38.167	33.8058	30.8481
Spim09g277900	18.316	36.3534	15.4025	27.3103	13.5287	25.7567	8.82761	17.7388	6.44084	18.4478	10.9617	20.8021	14.23	31.0116	9.25466	20.8676	10.9601	24.5125	5.94008	13.1563	5.5397	14.4556	6.71684	14.7665	14.8898	27.919	11.6288	30.7195	12.9463	30.4631	14.8792	5.77938	6.09258	13.8045	6.80996	13.0434	11.3819	19.78	11.4027	24.2093	10.9815	20.0958	6.12071	11.7619	6.83906	11.4114	6.75142	10.151	13.9871	21.5151	10.7687	16.769	8.96873	17.1319	5.34247	11.69	5.97123	11.2028	5.74394	10.0623
Spim09g277910	17.9345	22.5136	22.9351	21.7851	20.2573	22.1544	21.7408	19.6027	21.894	23.4217	22.3712	19.0072	18.1764	21.9243	22.0061	25.5036	23.6558	24.8016	16.3461	25.5227	26.0323	24.7072	23.2207	21.4444	22.0618	22.4313	22.4408	22.3246	21.711	16.3795	16.6768	20.3228	22.3179	19.1107	20.8822	20.6449	21.6582	12.0583	19.7319	14.6073	18.562	20.1949	18.1824	15.6649	14.2137	17.8548	20.4919	22.6199	20.2533	16.0652	18.4915	16.3823	18.5398	15.8917	16.2193	17.1733	19.7833	19.509	12.4383	17.0159
Spim09g277920	0	0	0	0	0	0	0	0	0	0	0	0	0	0	0	0	0	0	0	0	0	0	0	0	0	0	0	0	0	0	0	0.00536741	0	0	0	0	0	0	0	0	0	0	0	0	0	0	0	0	0	0	0	0	0	0	0	0	0	0	0	0
Spim09g277930	0	0	0	0	0	0	0	0	0	0	0	0	0	0	0	0	0	0	0	0	0	0	0	0	0	0	0	0	0	0	0	0	0	0	0	0	0	0	0	0	0	0	0	0	0	0	0	0	0	0	0	0	0	0	0	0	0	0	0	0
Spim09g277940	0.793488	0	0	0	1.89401	0	0.65212	0	0	0	0.283011	0	1.00198	0	0.294215	0	1.21589	0.253455	0.895743	0.252458	0	1.19575	3.05584	0.282086	2.74591	0.558379	0.302064	0	4.64433	0	1.59795	0.487528	1.15353	0.873374	3.3591	0.868199	0	0.473387	1.00674	0.545671	0	0	0	0.53877	0	0.833358	0	0.533868	0	0	0.278029	0.296415	0	0	0.500196	0	0.292384	0.305923	0	1.33955
Spim09g277950	0	0	0	0	0	0	0	0	0	0	0	0	0	0	0	0	0	0	0	0	0	0	0	0	0	0	0	0	0	0	0	0	0	0	0	0	0	0	0	0	0	0	0	0	0	0	0	0	0	0	0	0	0	0	0	0	0	0	0	0
Spim09g277960	0	0	0	0	0	0	0	0	0	0	0	0	0	0	0	0	0	0	0	0	0	0	0	0	0	0	0	0	0	0	0	0	0	0	0	0	0	0	0	0	0	0	0	0	0	0	0	0	0	0	0	0	0	0	0	0	0	0	0	0
Spim09g277970	0	0	0	0	0	0	0	0	0	0	0	0	0	0	0	0	0	0	0	0	0	0	0	0	0	0	0	0	0	0	0	0	0	0	0	0	0	0	0	0	0	0	0	0	0	0	0	0	0	0	0	0	0	0	0	0	0	0	0	0
Spim09g277980	0	0	0	0	0	0	0	0	0	0	0	0	0	0	0	0	0	0	0	0	0	0	0	0	0	0	0	0	0	0	0	0	0	0	0	0	0	0	0	0	0	0	0	0	0	0	0	0	0	0	0	0	0	0	0	0	0	0	0	0
Spim09g277990	0	0	0	0	0	0	0	0	0	0	0	0	0	0	0	0	0	0	0	0	0	0	0	0	0	0	0	0	0	0	0	0	0	0	0	0	0	0	0	0	0	0	0	0	0	0	0	0	0	0	0	0	0	0	0	0	0	0	0	0
Spim09g278000	0	0	0	0	0	0	0	0	0	0	0	0	0	0	0	0	0	0	0	0	0	0	0	0	0	0	0	0	0	0	0	0	0	0	0	0	0	0	0	0	0	0	0	0	0	0	0	0	0	0	0	0	0	0	0	0	0	0	0	0
Spim09g278010	1.78125	1.26015	2.20941	1.79703	1.74929	1.46247	0.819786	0.214277	0.389013	1.12855	1.10544	1.1517	1.92313	1.88931	2.21916	2.15003	2.26	2.66275	0.542915	0.442048	0.510141	0.563695	0.561261	0.645903	2.1821	3.23395	2.197	2.45948	2.03302	3.33114	0.860914	0.919313	0.69916	0.47054	0.946007	0.935503	2.03646	2.51854	2.64417	2.68262	1.8821	2.10444	0.830783	0.979656	0.675463	0.710886	1.02775	1.11455	1.75858	1.83644	2.69624	2.27568	2.21477	1.74575	1.14532	0.73709	1.33896	0.659276	1.00891	0.0257749
Spim09g278020	3.73992	3.76234	4.3794	3.50234	4.25476	3.13438	3.66628	2.53865	4.06555	3.05942	4.05554	2.72732	3.74842	3.73555	3.78703	3.019	4.5024	3.55165	2.66943	3.5697	3.95332	2.55889	2.71266	3.23742	4.37016	3.45201	3.46669	3.85943	4.28841	3.27731	2.90455	3.0449	3.82166	3.32268	2.86569	3.68835	4.42981	1.78596	2.61722	2.14516	3.4863	2.60056	3.19992	2.5963	1.99875	2.76533	3.61009	2.5219	3.80823	2.28939	3.47292	2.25537	3.26588	1.89654	2.33112	2.13401	2.70673	2.32772	1.93148	2.03849
Spim09g278030	0	0	0	0	0	0	0.226431	0	0	0	0	0	0.260932	0	0	0.286687	0	0	0.933066	0	0.303487	0.311393	0	0	0.286032	0	0	0	0	0	0	0.253921	0	0	0	0	0	0	0	0.284203	0.63286	0	0	0	0	0	0	0.556112	0	0	0	0	0.755672	0	0.260519	0	0	0	0	0
Spim09g278040	0.31036	0	0	0	0	0	0	0	0	0	0	0	0	0	0.345233	0	0	0	0.262767	0	0	0	0	0.496502	0.322206	0	0	0	0	0	0	0.572066	0	0	0.358325	0	0	0	0	0	0	0.190975	0	0	0	0	0.344371	0.15661	0	0	0	0	0	0	0	0	0	0	0	0
Spim09g278050	0	0	0	0.165169	0	0	0	0	0	0	0	0	0	0	0	0	0	0	0	0	0	0	0	0	0	0	0	0	0	0	0	0	0	0	0	0	0	0	0	0	0	0	0	0	0	0	0	0	0	0	0	0	0	0	0	0	0	0	0	0
Spim09g278060	25.2657	31.1209	26.1018	28.0965	17.0677	26.9502	29.3638	29.8052	27.3455	28.0523	35.0217	29.7831	24.9252	23.5317	25.869	18.8877	32.1456	24.3944	21.2562	25.6383	32.961	25.4189	25.4647	19.0187	23.9448	14.6142	22.9159	18.3165	23.6316	10.8927	14.9045	20.0218	24.5561	18.8907	25.5241	18.0807	23.298	12.7894	23.3135	18.6253	22.3494	25.0083	21.7096	13.3212	19.1826	19.5999	28.0698	19.0595	22.9342	18.0588	23.2387	17.6252	22.3992	19.5048	13.2724	17.6891	19.6072	16.3457	12.8289	13.5483
Spim09g278070	11.0809	9.43454	8.35916	6.85648	7.28493	6.73556	21.9046	15.3441	19.1985	17.0751	18.5594	17.1949	10.2424	8.63317	7.62564	6.91808	7.49818	6.31434	16.6618	15.9071	15.363	13.4588	15.1454	11.7863	9.26438	6.83072	10.6637	7.786	7.94496	6.48837	17.3759	15.5772	16.6242	15.5464	16.0685	16.3596	10.3386	6.26697	7.11382	7.01054	8.61997	8.10935	15.0033	14.4156	18.6486	17.6892	16.8197	15.9842	9.68011	5.86722	8.79022	6.921	11.3734	7.52963	11.7909	14.1533	12.7718	9.94552	14.5423	10.6253
Spim09g278080	46.5431	61.419	66.6088	59.3742	54.3224	70.5681	50.7797	86.6503	66.6199	102.698	58.5819	94.3313	44.221	76.0397	63.2333	95.676	66.1426	73.1855	41.5104	80.5021	60.1096	75.1818	50.5205	94.0064	65.8562	89.2472	57.9767	101.008	51.3086	96.8545	81.7573	54.8745	47.3174	76.2169	44.0193	90.9708	47.1709	73.0361	52.9814	80.0793	50.7371	78.4358	41.6848	68.7868	38.1556	52.8765	37.8851	65.7427	39.0315	64.9018	40.5185	71.5602	39.7863	40.7112	50.4381	46.4762	45.4579	53.0361	28.198	44.5521
Spim09g278090	52.9267	54.1301	52.2617	57.0016	51.5552	56.8209	53.7107	60.3061	53.591	64.2423	58.4261	57.8831	54.4995	55.9917	55.0813	60.9947	58.9238	58.3578	44.3216	59.6505	59.602	61.5897	58.6795	56.0654	52.8345	53.1099	54.9493	55.4578	52.9547	47.749	48.974	50.1464	54.289	53.05	52.8847	54.8415	52.8953	44.5092	50.1541	52.2131	51.2814	53.0215	49.8368	45.7283	49.2259	54.0557	50.8862	55.7453	54.6839	55.1176	51.6175	53.2129	55.7532	56.1731	47.2899	51.1694	51.4864	50.8811	41.4759	49.3728
Spim09g278100	34.0398	33.2004	30.5902	31.9973	29.8899	32.1298	31.3171	31.7363	26.5774	27.0947	27.9074	26.9736	34.3834	35.6232	28.3661	30.6449	29.694	28.6111	32.5084	26.3362	27.1938	25.5388	26.2347	35.0646	27.0169	30.4125	31.1794	29.4758	27.6671	32.1013	27.6074	28.3737	26.7904	30.8174	28.3018	31.0797	27.1942	37.7912	25.6477	35.2928	30.6219	29.3098	30.233	33.3675	34.0378	28.5514	29.2621	28.7843	25.1294	27.1714	27.2941	24.8676	31.9175	32.2754	29.111	29.9865	21.4472	27.6136	31.3661	35.387
Spim09g278110	1.84167	0.996708	2.49312	0.86418	2.5631	1.1336	1.58396	1.4598	2.24488	1.75445	2.93297	1.40559	1.5008	1.30089	5.02622	2.25058	2.57922	2.77031	2.90093	3.55658	5.26029	2.56554	5.62304	2.48945	4.53535	2.80295	4.35325	2.29157	4.27728	1.30493	2.69536	5.7827	6.37419	4.45487	4.77179	3.65525	4.79107	3.16202	5.6446	2.34153	3.83679	2.74085	4.47187	3.53332	4.81437	3.12622	5.82155	3.41472	3.99781	1.71719	4.83975	2.78389	4.97291	2.19567	4.88002	3.36738	4.49781	3.4924	4.13747	4.72557
Spim09g278120	102.544	128.749	118.063	139.996	126.848	169.391	129.325	194.248	145.277	194.601	149.797	175.753	96.2284	122.377	118.886	147.594	124.877	137.947	129.673	200.273	165.172	194.904	179.804	181.264	112.734	156.303	130.307	149.911	115.443	136.432	172.591	148.083	154.39	178.768	150.668	183.885	123.293	121.93	132.581	126.391	115.897	144.074	156.367	194.628	134.926	169.2	146.819	188.024	118.543	146.055	114.427	157.522	111.801	151.126	131.845	203.475	142.131	228.266	139.878	207.997
Spim09g278130	9.32476	9.88612	10.1244	9.18953	10.4829	10.6887	12.3583	9.72167	12.1116	11.4083	11.4269	9.34655	8.94269	10.9978	10.8311	10.2952	11.1903	10.6662	7.87819	10.4931	13.1906	11.0493	11.5465	9.71461	10.4755	11.5212	11.9944	11.6329	10.7936	10.0237	10.1997	11.9228	10.6806	11.9273	11.1285	11.964	11.0477	9.11756	11.3203	8.88976	11.0026	11.0891	11.2994	11.3366	10.1561	10.3294	12.0892	12.1249	10.0254	11.1503	9.1209	11.1541	9.76354	9.35354	9.13273	11.0682	10.6552	11.8524	10.069	10.7092
Spim09g278140	0	0.0352286	0	0.0190903	0.0387148	0.102212	0.0466541	0.0948464	0.0413257	0.0620109	0.0809888	0.0741502	0.0179209	0	0.0420976	0.0196898	0.0347949	0.0181327	0.0320417	0.0361228	0.0208436	0.0427732	0.0198746	0.0807243	0.0196448	0.0199738	0	0.021773	0.0622997	0.0397611	0.0190535	0.0523182	0.0618944	0	0.021847	0	0	0	0.0360123	0	0	0	0.0200581	0.250541	0.0512542	0.0198734	0.0209962	0.057291	0.0339669	0.072255	0	0	0.0864998	0.0713289	0.0536777	0.0783026	0.0209178	0.065659	0.0476348	0.0821436
Spim09g278150	43.3211	40.9624	34.6474	38.2357	32.0758	34.0846	43.4702	37.4548	40.1054	38.9996	44.1065	45.7888	43.6644	40.5476	32.0534	31.9151	33.4531	34.5393	42.2188	39.4848	35.1302	35.9902	36.1646	32.7635	32.5521	34.4376	33.1874	34.9545	32.106	29.1968	44.7518	36.6846	36.1572	37.4687	31.9157	35.7504	37.4016	43.4877	30.3015	35.3163	35.114	32.8778	39.8636	37.1082	41.5388	40.0607	37.0674	36.7212	31.079	30.2585	34.4998	29.9395	35.3197	33.4331	31.5419	35.9742	34.3914	27.8494	39.0973	28.3042
Spim09g278160	0	0	0	0	0	0	0.0501631	0.122376	0.0666509	1.0668	0	2.45161	0	0	0	0	0	0	0.0516775	0	0	1.03478	0	0.520775	0	0.0644284	0	0	0	0	8.35852	13.0507	3.46058	9.60711	12.0505	2.80495	0	0.327729	0.0580814	0.503696	0	2.2535	0.841105	23.25	4.90472	21.8596	1.21907	13.244	0.876521	10.1385	4.04212	14.7751	5.07812	5.33789	112.313	63.3966	102.424	113.238	33.6884	68.1846
Spim09g278170	0.306761	0.678185	0	0.425534	0.0392262	1.36701	0.220595	0.153759	0.167486	1.04717	0.0820585	0.601037	0.617359	1.18317	0.213268	0.558597	0.493563	0.220466	0.259719	0.585599	0.168951	0.346705	0.201372	0.327162	0.199043	0.0809506	0.131375	0.0882423	0.126245	0.0805726	0.193052	0.070679	0.0836159	0.295439	0.0885424	0.0419555	0.264546	0.137258	0.109464	0.0395541	0.528471	0.377519	0.0406462	0.0390539	0.173104	0.362446	0.340377	0.116096	0.206494	0.366047	0.28215	0.128917	0.280456	0.289084	0.181289	0.357016	0.296717	0.266105	0	0.0277429
Spim09g278180	0.00811946	0.00755809	0.00883434	0	0.0664482	0.105259	0.0200187	0.0406974	0.00886618	0.00886938	0	0.00795424	0.0307586	0.0469747	0	0.12673	0.00746504	0.124488	0.0412461	0.100749	0.107325	0.293655	0.0426399	0.207827	0.160158	0.222834	0.0278182	0.420413	0.187124	0.5033	0.482362	0.119728	0.0265581	0.214486	0.0562458	0.470849	0.208063	0.842854	0.185429	0.435524	0.121227	0.599539	0.0602469	0.272895	0.0439851	0.656613	0.00900922	0.294995	0.211335	0.682083	0.332861	0.39127	0.141041	0.33667	0.115162	0.394785	0.0448779	0.507123	0.0204395	0.387715
Spim09g278190	21.9592	22.8585	25.2021	24.6674	23.4574	22.5138	25.0228	26.6066	28.4978	31.9447	26.9305	26.2078	21.6366	23.8411	23.0174	24.4754	25.5084	27.153	19.3962	26.5021	26.1887	25.3198	24.9491	26.2795	26.3265	23.5803	26.0187	26.8705	24.4235	22.2501	22.919	25.7061	27.3495	26.8659	27.1325	27.215	25.659	18.0827	23.1058	21.323	23.8863	25.4393	22.4712	20.4727	18.6063	21.2886	22.4444	22.4173	21.2818	19.7128	22.0396	21.0598	21.08	21.3465	18.0486	21.2754	22.7341	22.2237	16.0655	20.99
Spim09g278200	8.71745	10.3001	9.8018	10.8327	9.96033	11.0691	9.66215	12.5155	10.3141	13.8764	11.3334	11.4283	7.66996	8.87953	8.48231	10.8889	9.30322	9.88822	8.42841	11.7602	10.7651	10.7371	10.4176	11.6846	9.03127	11.7759	8.1682	10.0096	8.52836	9.21612	12.1312	10.1475	9.42533	11.2777	10.59	11.4698	8.98638	8.84343	9.14383	10.2125	9.15499	11.2658	11.6906	12.1223	8.93881	10.1303	10.0564	11.3692	9.47386	12.4045	8.24523	10.9932	9.18453	10.9901	9.32705	13.085	10.4212	12.4193	8.08615	12.5089
Spim09g278210	13.617	12.8268	16.455	14.14	14.3529	11.6153	16.3738	16.1379	21.8201	17.8754	17.1935	12.3995	10.3085	11.8769	17.217	16.5204	21.3048	14.5629	15.3801	14.999	16.8377	18.1777	19.0333	16.0032	19.1505	19.9233	17.2884	20.9702	17.4886	18.6355	20.7898	16.9325	17.2943	24.5626	20.2401	20.2641	12.9694	13.8774	14.0537	17.6722	14.0786	20.6839	9.73757	19.1936	9.85421	15.2939	11.209	16.5745	18.7035	31.581	16.4096	28.3854	21.8606	29.4281	17.0792	24.7973	20.1465	31.2774	15.8381	30.774
Spim09g278220	13.4658	11.6917	12.4472	12.1905	11.0689	10.9941	9.44099	10.5603	9.94159	9.21621	10.2516	9.15251	11.0827	9.60605	11.771	9.27503	13.1035	9.88899	8.99958	9.07667	9.81853	8.75441	11.2646	11.1586	12.0498	10.1635	11.5134	8.80288	12.5809	9.21464	9.47924	10.1918	10.0824	10.8866	11.2543	10.796	11.369	8.36058	12.1786	9.73553	10.9216	9.91377	9.27169	6.79666	8.3061	9.33648	11.3449	8.70715	12.8345	9.1461	12.5514	11.0577	14.4682	10.6011	10.8848	8.50624	10.7492	10.9437	11.5343	9.53564
Spim09g278230	76.6958	92.7052	73.7766	62.3591	48.2697	49.2442	80.1913	68.2328	93.5125	81.5777	68.129	67.0849	84.3339	59.8005	71.1137	61.0909	68.6135	45.4138	98.7583	72.9093	70.0789	76.8695	82.2916	71.7097	97.9728	89.9032	96.6199	86.881	77.0231	81.6101	112.769	73.5896	77.3673	121.051	89.5036	83.4082	67.9496	86.1624	78.7353	93.0815	66.1824	89.1076	61.6859	94.431	46.4288	84.8375	48.8008	69.3703	82.8446	104.494	83.6623	96.2608	80.5613	98.3816	84.8846	82.0694	83.9827	88.2898	85.2488	79.9816
Spim09g278240	0	0	0	0	0	0	0	0	0	0	0	0	0	0	0	0	0	0	0	0	0	0	0	0	0	0	0	0	0	0	0	0	0	0	0	0	0.0529126	0	0	0	0	0	0	0	0	0.225537	0	0	0	0	0	0	0	0	0	0	0	0	0	0
Spim09g278250	0.0299505	0.0557594	0.13035	0.0151079	0.0306387	0.113245	0.233838	0.0150122	0.0817623	0.245375	0.256376	0.161376	0.05673	0.101078	0.0499737	0.0467472	0.0826094	0.0574004	0.0887516	0.328755	0.346405	0.186177	0.440403	0.111798	0.139921	0	0.0342046	0.086155	0.0164345	0.0472	0.226182	0.138014	0.195931	0.329658	0.414951	2.47417	0	0.0938078	0.01425	0.0463422	0.034398	0.147436	0.428595	0.137268	0.256894	0.581925	0.149546	0.287152	0.0134406	0.0285911	0.0314829	0.0839121	0	0.0564493	0.198241	0.108444	0.0165542	0.190528	0.0942447	0.0758426
Spim09g278260	2.24572	0.696818	3.25793	0	0	0	0	0	0	0	0	0.733341	0.708947	0.721805	0	0	2.06472	0	1.26756	0	0	0	1.57247	1.59672	2.33143	0	0	0.861333	0	0	0	2.06969	0	0	0	0	0	0.669887	0.712319	0.772175	1.71947	0.921242	0	0	0	0	0	0	0.671862	2.14379	0	0.838909	1.36876	3.38611	0.707825	0	0	0	0.471105	3.24958
Spim09g278270	0	0	0.23397	0.108471	0	0.116154	0	0	0	0	0	0	0	0.103674	0	0.111878	0	0	0	0	0	0	0	0	0	0	0.491161	0	0	0.112962	0	0	0	0	0	0	0.105969	0.0962169	0	0	0.123485	0	0	0	0	0	0	0	0.289501	0	0	0	0	0	0	0	0	0	0	0
Spim09g278280	3.95178	4.66093	5.00376	3.96348	4.1923	4.01117	3.59593	3.51363	3.91145	4.15689	4.5004	4.66374	4.64722	4.9692	4.94421	4.91356	5.02849	4.9605	2.81749	4.56601	4.88753	4.45765	4.17487	3.95991	4.17458	4.33393	4.06441	4.14818	4.53131	3.52865	3.28102	3.58523	4.04829	3.49327	3.11282	4.29014	4.09979	2.5575	3.52582	2.98775	3.43271	4.03853	3.13557	2.40077	2.30909	3.25231	3.66684	3.73942	4.38338	2.99293	3.95154	3.2287	3.70446	3.30447	2.66592	3.30719	2.77605	2.93132	2.82636	2.34638
Spim09g278290	57.3435	57.9822	95.9553	95.2049	93.8518	84.8388	72.2879	94.8632	95.541	103.639	75.2149	65.1131	50.8879	72.5492	91.0501	98.1798	96.2562	98.4619	66.7346	92.3302	84.6671	87.2826	90.9216	77.0419	72.375	90.9467	64.9583	83.8199	67.3879	65.3355	60.6168	58.6094	65.7161	60.0039	65.3517	70.8671	63.9923	48.7331	68.3527	54.4241	52.4672	73.0156	56.803	59.1272	44.9388	49.4562	63.0319	73.2547	66.5531	89.6563	48.8745	86.9036	59.4534	80.9631	62.011	61.5579	69.0008	86.588	47.4333	74.8027
Spim09g278300	0.0655234	0.304966	0.0356462	0.297468	0.335145	0.194661	0.215399	0.328425	0.679719	0.304194	0.28044	0.160475	0.0930822	0.489647	0.491978	0.40908	0.391574	0.831942	0.249639	0.437789	0.396963	0.129597	0.326895	0.139762	0.0510182	1.41785	0.0748301	0.735085	0.0359542	0.292572	0.75873	0.150969	0.375063	0.32454	0.1513	1.64893	0.048434	0.219885	0.2494	0.168973	0.0376267	0.0806372	0.138911	0.567244	0.207058	0.688157	0.218111	0.942314	0.0441065	0.750593	0.051657	0.587444	0.0599046	0.728623	0.325272	0.254193	0.199188	0.625234	0.360818	0.248884
Spim09g278310	0	0	0	0	0	0	0	0	0	0	0	0	0	0	0	0	0	0	0	0	0	0	0	0	0	0	0	0	0	0	0	0	0	0	0	0	0	0	0	0	0	0	0	0	0	0	0	0	0	0	0	0	0	0	0	0	0	0	0	0
Spim09g278320	1.9271	1.01714	1.38344	1.34288	1.11779	1.18044	1.06129	0.955968	0.867764	1.25871	0.956596	0.953673	1.58049	1.39843	1.81214	1.44707	1.55259	1.35167	1.22789	0.720587	1.11608	0.943066	0.772062	0.889907	2.53691	2.45357	2.63191	3.26893	1.98407	3.25615	2.10046	1.72112	1.97116	1.83684	2.15611	2.08681	2.31051	2.59569	2.06063	2.64365	2.21327	2.46941	1.17932	1.78061	1.47087	1.10586	1.34469	1.38346	1.99708	3.29996	2.08835	2.98344	1.54389	2.48631	1.85977	1.43869	1.62517	2.41276	1.48786	1.73924
Spim09g278330	0.684042	0.636747	0.248089	0	0.933012	1.10847	1.49913	0.457152	1.99187	1.24537	1.34186	1.11687	1.40363	0.549651	1.26817	1.42355	0.419272	0.436991	0.868716	0.870546	1.38139	2.7059	1.07769	1.58066	1.18358	0.842382	0.651	0.918261	0.625583	0.239557	1.26275	2.20648	2.23745	2.00776	2.10602	0.374224	0.67418	1.63237	1.41031	1.52882	1.30937	0.280608	1.20848	3.01897	1.64694	1.07762	0.632501	1.72586	1.22788	0.435329	1.43808	0.76659	1.25077	2.66445	4.09643	2.35883	3.6548	4.61521	2.29596	5.60895
Spim09g278340	30.3219	34.5487	36.3121	34.2654	34.4427	30.3109	46.1986	43.9173	47.8382	40.005	41.8196	38.1919	41.0239	43.2868	39.2044	40.1562	44.3513	43.1124	52.2609	48.2051	50.8592	48.7349	57.284	50.5026	37.8159	43.4372	42.0491	45.0843	41.3797	40.1314	43.3192	44.4582	45.8334	47.2445	47.7382	45.9952	38.0351	37.9708	48.7135	38.1834	41.2694	42.8892	45.9164	49.5321	44.5318	44.6663	49.5931	41.6297	41.8822	46.2378	45.4298	47.4411	48.333	47.3523	48.4061	36.3587	50.4961	44.7497	51.2382	43.8761
Spim09g278350	0	0	0	0	0	0	0	0	0	0	0	0	0	0	0	0	0	0	0	0	0	0	0	0	0	0	0	0	0	0	0	0	0	0	0	0	0	0	0	0	0	0	0	0	0	0	0	0	0	0	0	0	0	0	0	0	0	0	0	0
Spim09g278360	0	0	0.0434864	0.161287	0	0.0863547	0	0	0	0	0	0	0	0	0.133375	0.041588	0	0.0765981	0.0338385	0	0	0	0.125935	0.213128	0	0.0421878	0	0.0459879	0	0.251945	0.0402439	0	0	0.131974	0.0461443	0.0437306	0.0787826	0.357663	0.0380318	0.0412276	0.0918051	0.0491865	0	0	0	0	0	0.0403359	0.179359	0.152614	0.0420125	0.0447907	0	0.301316	0	0	0	0	0	0
Spim09g278370	237.611	251.019	211.612	234.401	187.434	234.602	243.433	237.228	225.942	221.693	250.209	239.028	242.202	200.073	151.81	145.077	170.679	165.291	192.497	202.202	226.214	190.636	192.392	169.836	171.948	145.537	186.06	158.869	181.873	146.127	178.845	196.575	205.99	176.395	193.233	173.499	185.109	154.966	142.195	147.411	195.441	151.951	207.031	159.383	194.978	201.468	193.164	173.203	211.656	139.096	211.249	138.371	185.943	143.09	179.833	170.493	180.899	131.123	191.676	125.813
Spim09g278380	51.742	60.405	60.2352	59.4885	55.1493	58.867	50.5948	53.3928	55.9425	62.5261	68.5473	52.4482	49.1469	57.9762	54.7441	66.2291	63.7251	64.6711	39.1647	69.3081	69.8665	64.443	61.8312	57.7169	64.8876	60.5796	64.8805	60.7439	62.3776	47.0039	49.3739	61.3328	67.8452	57.3161	61.8755	60.6792	64.6367	38.5159	57.6612	45.2235	58.8545	61.6201	62.3142	50.4476	45.3821	57.3157	68.1251	62.409	60.8699	49.9342	55.7543	53.7447	52.0153	47.6827	46.9924	60.6009	58.9994	60.9165	39.9173	48.9381
Spim09g278390	0	0	0	0	0	0	0	0	0	0	0	0	0	0	0	0	0	0	0	0	0	0	0	0	0	0	0	0	0	0	0	0	0	0	0	0.0691241	0	0	0	0	0	0	0	0.965154	0	0	0	0	0	0	0	0	0	0	0	0	0	0	0	0
Spim09g278400	0.566777	7.12247	0.616679	1.1436	3.4788	4.59222	1.8632	24.4315	9.90243	18.8833	2.12258	8.8839	0	0.819765	0.315231	0	0	1.90091	0.959725	7.30326	0	2.56232	1.48823	7.85812	1.17682	14.6575	1.94184	9.78229	0.311004	5.9547	10.5579	2.35058	3.70777	10.2933	2.94467	10.5424	0.279303	2.2824	0.269664	1.75394	0.325471	0.697512	1.20158	2.30902	2.04691	1.78577	2.2011	2.574	4.32391	20.56	6.55355	22.2311	2.0727	22.433	5.35924	15.2448	2.50615	26.5497	4.10198	29.9348
Spim09g278410	32.1204	36.1759	30.1086	37.3177	29.4576	35.6611	34.7866	35.5322	26.5358	30.5349	23.7475	27.6595	35.8743	37.9246	33.3336	48.9647	33.9655	40.0223	29.6525	27.7088	24.5502	33.3923	30.8349	33.5075	32.7144	44.4814	34.2229	42.2924	30.8312	46.4382	32.7668	27.1429	25.3724	32.3135	28.7593	30.7388	31.3804	44.834	33.0598	49.4581	34.0938	47.6542	27.4467	33.2387	27.6478	32.6524	27.0159	27.88	28.6606	50.0165	27.71	44.812	28.9379	49.0313	27.0513	28.6272	23.6024	30.3816	23.4265	33.8087
Spim09g278420	8.94925	8.99763	8.95741	8.63923	10.264	9.29079	8.261	9.65292	9.35089	9.81596	8.76953	9.52324	8.09263	8.89502	10.4045	9.57979	10.8636	9.70265	7.06347	9.43649	8.29914	8.57765	8.56957	8.29013	9.06189	10.9982	9.80065	11.3545	9.23649	9.80774	8.65958	9.2978	9.53704	9.85023	8.69867	10.6564	9.74391	8.02499	10.7191	9.98964	9.34956	10.1315	9.75899	10.9488	8.42846	8.14444	8.7881	9.36556	8.92278	11.648	9.77416	10.5647	9.77788	9.98867	8.70536	11.4823	9.20218	13.284	8.36141	10.3704
Spim09g278430	0	0	0	0	0	0	0.0855053	0	0	0	0	0	0	0	0	0	0	0.0996981	0	0	0	0	0	0.110961	0	0	0	0	0	0	0	0	0	0	0	0	0	0	0	0	0	0	0	0	0	0	0	0	0	0	0	0	0	0	0	0	0	0	0	0
Spim09g278440	4.10425	19.9514	8.93121	14.2621	6.99759	18.2281	0.374782	0.457152	0	1.99259	0	0.446748	5.61453	53.2062	5.57995	33.2162	5.03126	41.5141	0	1.74109	0.502323	2.06163	0	4.3772	15.6233	107.344	3.6456	65.59	9.00839	115.466	8.72445	3.36226	1.49163	4.01551	1.05301	4.49068	10.3374	141.608	6.07518	126.539	8.37994	51.6319	5.80072	5.57349	4.11735	5.26836	1.012	5.06254	3.68365	34.391	4.79361	69.5041	5.00307	24.066	1.72481	3.30236	0	0.527453	1.72197	1.31975
Spim09g278450	104.845	115.239	116.812	114.152	113.307	115.114	84.6032	94.4494	87.6307	110.951	115.937	108.632	118.906	120.798	119.869	138.58	112.81	133.087	96.0304	136.376	125.683	122.916	118.531	119.029	137.013	140.623	136.291	151.588	132.43	116.791	116.251	127.551	144.493	137.937	118.926	138.761	132.28	129.259	140.06	115.976	128.156	129.809	134.453	117.178	124.404	129.975	149.134	131.998	135.14	115.92	125.58	135.802	122.571	134.239	119.457	135.131	125.477	137.274	119.812	128.399
Spim09g278460	2.48727	1.56623	1.59192	1.58677	1.08512	0.987878	1.3828	1.61338	1.51777	1.3585	1.40897	1.68416	1.87063	1.19916	1.74956	1.6366	1.7151	1.78758	1.57939	1.3616	1.3296	1.44691	1.84405	1.13129	2.39233	2.08491	2.0051	3.40907	2.2078	1.76774	2.28349	0.943892	2.0738	3.18054	1.68922	2.20118	2.23511	1.96396	1.77511	3.16938	2.3105	2.43079	2.32635	3.0548	1.55217	3.11165	1.78577	1.91956	1.41165	2.09504	2.07625	1.68065	1.00323	1.84758	1.48722	2.08119	1.29389	1.64995	1.35816	2.19651
Spim09g278470	86.0883	118.152	120.842	179.928	127.163	147.114	109.5	165.553	146.717	182.08	105.914	128.108	65.4692	119.019	113.47	132.189	110.896	134.386	129.066	199.867	152.476	200.176	152.35	142.616	91.6199	88.6605	84.0152	89.4983	83.9309	72.6136	109.388	104.262	99.1093	108.355	93.9334	123.205	89.6581	90.1065	100.169	97.8431	74.8868	107.021	101.853	204.482	88.0312	141.082	110.771	170.699	85.5554	100.608	80.4059	141.468	96.5189	130.222	90.3317	140.446	106.387	181.34	104.814	190.297
Spim09g278480	14.0732	13.8207	19.1748	19.0332	20.9211	14.0216	21.5355	17.8606	23.5998	18.7143	20.6007	16.1345	15.0621	15.9452	27.8983	22.8369	23.9483	21.7583	20.3899	21.3815	23.9865	23.3413	25.9981	20.5572	18.1953	16.9211	16.3271	18.3939	16.9883	16.8108	18.4794	18.1485	18.2653	19.7906	20.1233	16.2696	17.6405	11.7548	17.9169	13.9642	15.881	18.2811	17.4027	18.7145	13.217	14.9914	17.2091	17.9583	14.2408	17.4414	13.0644	16.7724	14.2953	18.274	14.1516	17.908	18.7491	22.7247	12.6271	22.184
Spim09g278490	5.15739	4.6288	5.35558	4.30484	5.53368	4.33749	6.80654	6.63526	6.36547	6.11086	6.34527	5.41451	5.18667	6.25266	6.31618	6.31044	6.85771	6.35872	6.98357	6.81477	8.04957	7.12006	7.4107	7.41746	5.40656	5.79855	4.73881	6.05024	5.82589	5.94797	6.8677	6.42525	6.08105	6.43474	5.7411	6.2128	5.92745	5.24668	4.89163	5.38932	4.68844	5.80948	6.73121	6.36487	4.83849	5.99877	6.03944	6.00177	5.8351	6.51096	4.78556	5.5162	3.73218	5.36998	4.95607	6.36075	5.88689	6.19833	4.40871	6.68492
Spim09g278500	0.0742503	0	0	0	0	0	0	0	0	0	0.0397239	0	0	0	0.0412966	0	0	0.0355754	0.031432	0.0354355	0	0	0	0	0.0385421	0	0	0	0	0	0.0747638	0	0.0404778	0	0.0857254	0	0	0	0	0	0	0.0456885	0	0	0	0	0	0	0	0.0708802	0	0	0	0	0.0702084	0	0	0	0	0
Spim09g278510	2.95689	1.79063	3.04979	1.65235	2.75496	1.60312	4.65241	2.00551	4.86125	2.00524	5.71615	2.70289	3.87262	2.28941	3.0935	2.00162	2.57708	2.30679	5.45363	2.52855	5.72712	3.08103	5.76106	2.09845	3.4121	2.10011	3.74093	2.73196	3.53455	1.61681	2.60103	4.59928	4.56623	4.0894	4.02304	3.01881	4.07347	2.28212	3.48312	2.34712	3.13087	2.90845	3.63536	2.55254	3.54306	3.38253	3.42728	3.37242	3.53193	1.99372	3.53571	1.92171	3.00482	2.50268	2.74397	2.34253	3.39018	2.89875	2.67026	3.03005
Spim09g278520	0	0	0	0	0	0	0	0	0	0	0	0	0	0	0	0	0	0	0	0	0	0	0	0	0	0	0	0	0	0	0	0	0	0	0	0	0	0	0	0	0	0	0	0	0	0	0	0	0	0	0	0	0	0	0	0	0	0	0	0
Spim09g278530	25.7945	30.269	26.1461	25.2213	22.7616	25.2391	27.0374	22.2892	23.8627	25.7984	28.4163	29.6135	26.0094	25.623	16.5828	21.416	18.8934	24.1085	19.5245	25.7582	24.9293	24.7704	22.0677	23.2894	24.4195	22.2953	26.5723	22.4383	24.6627	20.4546	22.3242	26.2773	26.6683	24.5254	25.7257	24.8844	22.9633	22.7275	19.6906	19.8697	24.9886	21.3389	25.9104	20.8163	25.8864	24.3197	28.1626	25.0698	24.7915	18.4943	24.3076	17.2767	23.0594	17.805	21.8807	22.1139	24.1571	18.4375	21.3445	17.6965
Spim09g278540	16.1202	7.61349	15.1854	12.9289	9.82626	9.50367	13.8149	10.2013	22.9251	11.2719	25.9493	13.3931	9.36727	6.3734	12.4833	5.54178	11.695	8.54384	32.2685	10.235	25.5613	12.2537	28.5933	6.69434	19.5741	4.61784	15.3416	7.82427	14.4816	5.74534	8.81012	16.0399	10.8619	10.5203	14.4665	8.76697	9.3499	7.23414	10.8824	8.16707	9.96698	9.12924	11.0641	11.4782	8.56526	11.2618	10.3152	11.8537	9.30406	7.51269	8.97236	7.67386	10.7165	8.56808	7.82368	8.63343	10.2241	9.68001	7.22722	8.75589
Spim09g278550	1.20479	1.30841	1.20163	1.06353	1.12977	0.596543	3.34174	1.30841	1.09633	0.987049	2.41711	0.885205	1.8066	1.50054	1.73104	0.679054	2.35383	1.49122	1.48755	0.670809	1.82476	1.30493	1.10723	0.910148	1.04231	1.11275	1.26126	1.55955	1.15692	1.47674	1.5164	1.66553	1.80619	0.884056	1.91261	1.15345	2.22641	1.43753	1.67189	1.96773	1.49901	1.79158	1.86242	0.81804	2.22087	1.2126	1.89382	1.41854	1.66704	1.24595	1.47751	0.506318	1.46864	1.02183	1.56641	0.623185	1.27633	0.638683	2.33784	0.726393
Spim09g278560	12.0103	12.9515	15.5862	17.1243	14.1279	14.5308	15.3237	14.7986	16.9623	18.8507	19.1528	14.7893	13.4692	14.5815	16.7356	18.6255	19.3891	17.5222	9.6242	18.6807	18.8104	16.9751	17.7199	12.3154	18.6097	15.7723	18.5331	17.1042	18.9102	13.483	13.1292	15.9279	16.9365	14.097	18.5876	15.4205	18.098	11.9216	17.9628	13.795	17.4564	17.4076	17.8562	14.5898	12.8872	16.0711	19.2049	16.8449	18.3506	16.1544	14.1117	17.783	13.9901	17.5469	13.2047	16.1496	19.7587	16.5389	12.1066	15.4067
Spim09g278570	349.842	236.26	271.721	244.5	307.305	215.051	302.617	212.427	275.639	230.636	249.033	246.761	390.305	256.891	361.098	246.738	315.707	270.99	395.012	246.294	309.641	256.008	347.658	271.59	339.407	274.482	306.63	250.459	332.376	313.106	305.887	343.75	304.059	271.914	331.472	285.193	331.537	362.678	342.996	323.595	356.138	292.86	340.435	291.703	403.541	302.173	333.407	267.71	327.448	262.767	360.226	269.014	398.995	343.044	348.538	283.487	319.073	248.473	457.806	350.408
Spim09g278580	14.166	4.62208	11.838	6.70373	13.1469	6.46855	15.0628	4.75803	13.7943	4.86564	17.5015	8.44106	29.6675	7.53379	33.8709	15.5001	23.9672	10.006	24.9764	20.2122	24.9343	16.0931	40.6479	10.4355	27.139	12.9489	26.2685	15.5436	30.051	9.66634	16.8373	27.9955	36.1451	24.6742	27.8208	21.412	25.4046	12.1541	30.7814	14.0853	30.0232	21.2976	27.0134	15.3946	32.4367	25.3075	31.4366	19.0129	36.1767	16.7295	39.5296	16.2028	37.1846	18.8272	44.7415	32.4824	44.7186	34.1207	37.8665	33.7059
Spim09g278590	3.72486	2.53629	2.70188	2.1573	1.79938	2.83171	4.30842	3.38831	3.95444	3.84285	5.12962	6.85889	5.61816	4.05725	4.45032	5.06019	6.81757	4.23036	4.75969	5.46469	4.40693	7.21139	5.39748	5.37035	4.43992	4.44147	3.78127	5.43681	3.78504	5.6165	6.84142	3.75076	3.91083	6.52942	4.77836	6.11337	3.22926	4.3827	2.75681	5.37211	2.45589	6.45163	4.42366	4.84753	4.04815	6.1216	3.90343	5.29072	10.9581	15.178	11.4201	13.1802	10.1848	12.9748	8.64219	11.3462	10.7515	10.5712	8.35662	10.2808
Spim09g278600	9.37323	11.4295	9.46647	11.1994	8.916	10.3242	9.65112	11.1285	9.9848	11.2244	7.88605	11.3246	9.89074	10.0554	9.4229	9.37141	8.71616	8.89403	10.2143	9.18015	8.28677	9.97161	7.64459	9.86614	10.4929	11.6694	9.76159	11.0139	9.95101	14.2334	13.0716	10.7101	10.1363	13.582	10.0627	12.7486	9.75049	11.9046	10.6653	12.0031	9.60608	11.1213	9.36842	14.5611	9.12551	11.4983	8.05902	11.7898	9.9772	14.8157	10.8172	13.1776	10.7782	12.9456	11.4655	12.1011	10.8517	13.6003	10.9895	14.8354
Spim09g278610	43.5533	78.3368	83.5826	116.165	70.9501	95.9242	41.0954	104.397	49.2622	79.9994	39.429	78.0645	58.3378	93.3829	85.3099	145.39	97.4907	83.5511	46.5482	102.419	49.6931	82.438	41.3162	69.9221	53.182	76.4582	61.5364	68.4517	39.6076	64.0083	66.0577	31.3966	35.3505	54.7599	33.0523	59.0947	35.0301	53.4635	45.8572	53.0594	29.5864	70.826	36.0218	60.5043	29.1212	47.4686	33.6364	51.6564	54.4536	96.3142	51.5433	84.3884	52.7702	71.2959	52.2256	76.5915	53.6452	92.8984	45.3202	82.7889
Spim09g278620	3.15179	3.89406	2.68108	3.64223	2.16902	2.53821	3.76767	2.81489	3.62938	2.94211	3.12715	3.31221	2.27942	5.4151	3.18721	4.65104	2.79239	5.27166	5.2399	2.46138	3.598	3.69174	3.43074	5.80607	2.3797	4.83911	2.61779	3.89031	3.45893	4.63589	5.71247	4.96447	2.2493	3.40603	4.10202	3.07235	2.59804	4.15382	3.10821	6.73878	2.50097	4.37246	2.0653	5.13609	2.58697	4.3333	2.67057	3.29651	2.57164	4.04812	2.16855	3.27526	3.45783	2.72176	2.7093	3.43842	2.59725	3.31404	2.77696	2.98517
Spim09g278630	0	0	0	0	0	0	0	0	0	0	0	0	0	0	0	0.297714	0	0	0	0	0	0	0	0.305142	0	0	0	0.329212	0	0	0	0	0	0	0	0	0	0	0.544513	0	0	0	0	0	0	0	0	0	0	0	0	0	0	0	0	0	0	0	0	0
Spim09g278640	0	0	0	0	0	0	0	0	0	0	0	0	0	0	0	0	0	0	0	0	0	0	0	0	0	0	0	0	0	0	0	0	0	0	0	0	0	0	0	0	0	0	0	0	0	0	0	0	0	0	0	0	0	0	0	0	0	0	0	0
Spim09g278650	6.86997	7.74038	7.12765	6.62786	6.54779	8.63838	10.0425	9.37072	9.55144	9.73943	8.91745	8.69774	6.55963	7.58357	9.01994	8.35946	7.04107	7.5185	9.80536	8.52808	8.95269	10.6709	8.49708	9.94932	6.91782	7.31106	6.49526	8.79033	7.06564	7.84882	8.42951	9.01284	8.57506	9.89622	8.40847	8.72854	8.32491	8.33149	6.71587	8.01596	7.11406	8.26982	8.89388	10.6293	7.60934	9.38366	7.9977	9.54748	7.78325	8.04539	7.30041	6.83656	5.71455	5.3491	8.44835	8.91296	8.27907	9.53083	6.82787	7.38779
Spim09g278660	15.7791	17.6019	14.9351	17.0061	14.3831	17.1295	2.95204	3.26649	3.22192	2.77465	2.6355	2.96593	12.9513	16.2292	9.93191	13.8292	10.7095	17.6774	2.78049	2.03262	2.09137	2.20385	2.53311	3.3657	16.701	27.4886	14.2698	21.0786	14.6136	25.4734	1.65341	2.31731	2.01414	2.00505	1.89583	2.35812	15.4758	21.2152	13.0862	24.4811	15.3818	16.4507	2.09415	1.85533	2.38601	1.4551	2.30596	1.32057	13.4713	19.9125	15.6155	18.3446	13.9569	14.0043	1.47989	1.38021	1.92864	2.04762	1.95378	1.55929
Spim09g278670	4.10614	5.60595	4.94421	6.51756	4.59253	3.54873	5.53433	6.53114	5.61965	6.45895	7.14687	4.71983	3.62952	2.95628	4.20211	3.41809	3.32216	4.51182	3.10564	6.27081	5.84972	5.32146	5.98031	4.55439	4.20602	4.62319	5.00198	4.59866	4.62643	2.93352	4.96144	5.55028	6.44681	5.30291	7.33232	5.57101	5.93551	2.59666	4.42824	3.89675	4.59013	5.18802	5.74536	3.45715	3.95448	4.77245	7.53275	4.86227	4.96294	3.4494	4.25868	2.20879	4.35467	4.1275	2.89902	3.285	4.17596	3.22949	3.23879	1.34677
Spim09g278680	2.18181	1.54994	2.24896	1.04264	1.35091	1.92284	2.54808	2.12963	1.81819	1.81885	2.51884	2.08116	1.08753	1.43943	0.958009	1.19488	0.633459	0.990344	0.875002	1.53448	0.822181	1.49252	0.723656	0.857282	1.6094	2.12119	1.70485	1.71768	1.38624	1.93032	1.90783	1.85204	1.37722	1.13753	1.32579	1.38208	1.75423	1.23314	1.31124	1.48065	1.18696	1.48385	2.06929	1.87127	1.7107	1.68842	2.16606	1.73835	1.75209	1.37025	1.93132	0.514758	1.73225	1.16872	2.38878	1.30674	0.698168	1.32817	0.650412	0.498489
Spim09g278690	8.21233	7.42274	8.52059	7.85241	7.78355	8.85472	8.15912	6.73575	6.59127	7.86032	8.92317	7.06485	9.28197	9.26652	9.59449	9.88411	9.97473	9.40688	7.06057	9.68829	8.66109	8.65334	9.37628	7.60651	10.0594	9.77518	9.37879	10.1074	10.5815	9.87973	8.20515	8.81298	11.5172	9.02164	10.3068	8.93342	12.6654	10.9028	11.8353	11.1912	11.8217	12.4524	10.6583	9.88489	9.15005	8.92526	10.628	10.853	10.5785	12.1157	9.81804	13.3155	8.58277	12.3107	7.20955	11.4865	8.63925	11.0419	6.35794	8.73436
Spim09g278700	60.2397	74.9002	57.0351	71.4373	49.8728	63.6211	74.7264	67.2542	63.4241	61.0317	66.4184	69.5803	61.954	54.3414	36.1137	43.5463	44.3769	40.5677	46.8013	49.8797	52.7514	48.2133	42.3691	42.6772	39.5837	35.0094	44.3447	39.7142	44.9215	37.4523	43.1708	43.8874	42.2185	35.7343	37.4832	38.532	45.9236	47.0062	35.0502	37.606	46.2679	40.0872	35.0428	38.8881	39.5865	46.841	42.3665	41.8543	54.6473	30.8893	53.3446	31.9717	49.9463	39.2348	29.7296	39.3327	33.6831	25.2001	40.1172	26.6887
Spim09g278710	41.1171	40.8763	34.5831	39.1163	36.5274	42.9094	54.541	51.478	45.9816	46.7369	52.5821	47.7005	40.6057	33.865	27.8836	27.1154	31.171	27.52	36.4913	40.6659	43.8014	37.8087	33.5732	34.2831	33.419	30.1239	36.5566	30.7623	33.2492	29.1307	37.225	38.933	41.586	35.8778	38.6748	34.58	36.2586	29.0487	29.2585	28.2757	37.0741	30.6271	40.5737	36.5048	37.0828	41.7153	41.0205	39.0391	38.1175	23.3267	37.4866	25.01	33.3045	31.6101	29.756	36.6128	30.501	26.1251	38.1906	26.0951
Spim09g278720	3.4952	5.65606	5.06155	6.60058	4.80339	5.95947	4.33429	5.47393	4.71307	6.16861	4.65153	4.42326	3.04512	4.19177	3.85333	4.34228	4.33992	4.58292	2.717	4.59459	4.44602	4.16119	4.0891	4.01949	4.61645	5.1139	4.57405	3.94297	4.42276	3.24742	3.53816	4.03513	3.92611	4.1072	3.59018	4.04204	4.86073	2.6436	4.85276	2.63027	3.46423	4.62286	3.69175	3.57881	2.90865	3.69694	4.35436	4.43123	4.2813	3.21782	3.49752	3.74274	3.69015	3.15079	2.8286	3.8217	3.77435	4.38071	2.14486	2.94726
Spim09g278730	0	0	0	0	0.375218	0.198123	0	0	0	0	0	0.179663	0.173686	0	0	0	0.168613	0.527217	0.465814	0.350096	0.202013	0.829101	0.192622	0.391183	0.571183	0.193583	0.418887	1.47714	0.603798	0	1.47731	2.36627	4.19909	1.21115	3.3878	1.40464	3.43426	0.984703	9.5982	4.16189	20.2203	2.70837	76.3993	66.869	130.644	25.6171	40.4949	14.0665	0.658404	1.2255	0.192778	1.02763	0	1.24435	2.25435	1.13834	3.04098	2.33331	1.38501	3.58255
Spim09g278740	55.137	56.7544	54.4234	56.6803	50.8873	57.96	51.4189	47.6605	45.1858	53.377	53.933	53.1524	57.8986	51.5735	46.6419	45.291	46.0891	50.6206	45.4704	46.5875	46.0054	43.1614	46.2941	44.1323	58.8409	47.6868	56.4956	47.6768	59.4833	49.372	46.4315	50.0037	52.7967	47.4238	48.919	44.6141	58.8434	44.7617	49.3773	47.5664	58.016	47.1328	49.813	40.2957	45.9065	41.7257	49.2729	44.0385	59.7593	40.8153	57.9003	44.3389	39.8945	40.0744	51.6673	44.1746	51.7046	35.6415	39.5826	36.1495
Spim09g278750	0.0301745	0.196618	0.311896	0.228314	0.185207	0.407473	0.458774	0.559605	0.626041	0.906439	0.62959	0.472967	0.114309	0.392789	0.184607	0.518065	0.943242	0.202404	0.344888	1.80007	0.947275	1.9098	0.887393	0.997619	0.109642	0.191105	0.223992	0.468716	0.198689	0.427977	0.729196	0.625709	0.60864	0.730671	0.383216	0.59428	0.208176	0.162016	0.0717827	0.249007	0.155949	0.334211	1.02353	1.98223	0.626606	0.871492	0.602659	0.867899	0.189576	0.273647	0.19031	0.321251	0.0551739	0.307106	0.370915	1.12377	0.700477	1.34367	0.702627	0.796846
Spim09g278760	0	0	0	0	0	0	0	0	0	0	0	0	0	0	0	0	0	0	0	0	0	1.31241	0	0	0	0	0	0	0	0	0	0	0	0	0	0	0	0	0	0	0	0	0	0	0	0	0	0	0	0	0	0	0	0	0	0	0	0	0	0
Spim09g278770	17.571	20.3764	23.3169	22.0507	21.0994	21.6255	17.7741	20.5117	20.6394	20.6648	20.8041	16.0069	15.63	15.9135	16.8053	18.591	19.1895	17.1995	11.4563	15.7368	17.4917	16.5368	14.1776	12.8025	18.8043	18.6858	19.7292	19.9533	18.8688	15.3378	14.5674	17.1775	17.8687	13.6284	17.2531	15.8475	20.0368	12.4764	17.2201	15.4994	19.5202	19.8052	15.7533	12.4769	12.7657	17.1087	19.1321	17.2358	17.4653	12.9799	15.5356	14.5201	17.4605	15.9457	11.6457	14.6439	12.7797	13.5234	11.2028	12.9266
Spim09g278780	0	0	0	0	0	0	0	0	0	0	0	0	0	0	0	0	0	0	0	0	0	0	0	0	0	0	0	0	0	0	0	0	0	0	0	0	0	0	0	0	0	0	0	0	0	0	0	0	0	0	0	0	0	0	0	0	0	0	0	0
Spim09g278790	2.11701	2.33558	1.87685	1.58205	1.24325	1.52469	1.83651	2.55454	1.32709	1.28475	1.34234	1.19059	1.48515	1.8523	1.00301	0.979043	1.94638	0.86405	1.29449	1.42195	2.11601	1.72805	0.988233	1.54702	1.50591	1.53113	1.65658	1.08262	1.4198	0.947338	1.579	1.48137	1.49605	1.46713	1.26736	1.63002	1.50691	0.912159	1.75335	1.94112	1.5759	1.68864	1.16358	1.83672	1.9114	1.48226	1.827	1.66174	2.3223	1.72153	1.48356	0.79083	1.29032	0.79801	1.1121	1.21671	1.0401	1.26964	1.28297	0.992749
Spim09g278800	0	0	0	0	0	0	0	0	0	0	0	0	0	0	0	0	0	0	0	0	0	0	0	0	0	0	0	0	0	0	0	0	0	0	0	0	0	0	0	0	0	0	0	0	0	0	0	0	0	0	0	0	0	0	0	0	0	0	0	0
Spim09g278810	4.35221	3.1984	4.31705	3.60671	4.9125	3.7119	4.59877	3.9611	5.44926	3.7265	4.8582	3.52632	4.14507	3.86527	6.99795	7.01433	7.16797	5.37779	5.3679	6.34052	6.67741	6.72192	7.70743	6.70947	5.37613	6.18289	6.14758	6.4386	5.728	6.44625	5.13192	6.07692	6.52918	5.37567	7.29167	5.97935	7.61945	5.31499	9.03019	6.70039	6.48302	8.09457	8.22084	9.03197	7.93286	6.17758	7.12571	7.41411	5.14709	7.47373	4.92748	6.16096	5.22805	5.97636	6.31992	6.20351	6.84588	8.48757	5.40079	8.9316
Spim09g278820	0	0	0	0	0.226106	0	0	0	0	0	0	0	0	0	0	0.114994	0	0	0	0	0	0.124904	0	0	0	0	0	0	0	0	0	0	0	0	0	0	0.10892	0	0	0	0	0.27201	0	0	0	0	0	0	0	0	0	0	0	0	0	0	0	0	0	0
Spim09g278830	5.81579	5.78705	6.24056	5.92802	5.66221	4.13803	6.42781	6.39305	5.91267	5.63002	5.25728	5.30452	5.0521	6.45867	4.5731	4.7578	5.36548	5.32319	4.73717	6.24021	5.47841	6.2331	4.92884	5.32566	4.51791	5.56733	4.62639	5.21502	5.10602	5.18315	5.37138	5.84048	4.65736	4.87824	4.95491	6.23172	5.37617	5.15063	4.69447	4.82001	4.6065	4.8867	4.27284	5.88245	4.56287	5.20234	5.83005	4.69552	4.40983	4.21173	4.49016	3.7982	3.99698	4.56597	4.24766	4.50201	3.54704	3.68808	3.62223	3.71443
Spim09g278840	0	0	0	0	0	0	0	0	0	0	0	0	0	0	0	0	0.0107421	0.0111961	0	0	0	0	0	0	0	0	0	0	0	0	0	0	0	0	0	0	0	0	0	0	0	0	0	0	0	0	0	0	0	0	0	0	0	0	0	0	0	0	0	0
Spim09g278850	0	0	0	0	0	0	0	0	0	0	0	0	0	0	0	0	0	0	0	0	0	0	0	0	0	0	0	0	0	0	0	0	0	0	0	0	0	0	0	0	0	0	0	0	0	0	0	0	0	0	0	0	0	0	0	0	0	0	0	0
Spim09g278860	0	0	0	0	0	0	0	0	0	0	0	0	0	0	0	0	0	0	0	0	0	0	0	0	0	0	0	0	0	0	0	0	0	0	0	0	0	0	0	0	0	0	0	0	0	0	0	0	0	0	0	0	0	0	0	0	0	0	0	0
Spim09g278870	10.7301	10.4079	13.3427	13.7362	9.59306	13.4427	11.1898	14.6434	12.8	9.65272	13.8933	10.2468	10.9307	12.607	14.8445	14.3552	12.1865	12.2695	11.0696	13.9426	11.5215	15.1846	13.7323	13.8479	16.6627	13.7057	10.2976	11.8277	12.8643	14.3995	14.436	11.8835	11.7974	11.9096	11.6597	13.5163	14.0413	11.8616	14.4148	16.7422	13.3591	11.7626	13.19	11.9387	10.7463	12.0269	12.5063	10.647	8.98309	14.5469	14.9757	16.067	13.5197	17.9464	10.8281	12.5929	11.5625	14.9137	11.0656	15.1352
Spim09g278880	0.559877	0.49051	0.430003	0.498386	0.471669	0.533683	0.568395	0.462212	0.611367	0.107927	0.599068	0.387165	0.374286	0.349319	0.512882	0.959538	0.635869	0.441827	0.47402	0.31435	0.906933	0.409446	0.864773	0.351242	0.683818	0.59098	0.526565	0.606318	0.433719	0.380613	0.232132	0.424934	0.57453	0.471245	0.456285	0.540522	0.876396	0.324193	0.438745	0.475612	0.378245	0.364775	0.488744	0.402512	0.327087	0.588009	0.328886	0.232662	0.413825	0.471587	0.415428	0.4429	0.572086	1.26628	0.685105	0.340705	0.473284	0.457106	0.725429	0.33359
Spim09g278890	12.448	7.30161	3.33961	7.39734	10.4663	6.81596	10.3704	9.74363	9.86873	8.75468	8.75793	8.18547	8.07468	6.74133	4.36265	6.91993	5.3304	6.86288	15.4477	7.16142	10.8942	8.28715	11.6415	7.27444	4.42572	4.49983	4.67377	7.84825	6.17552	7.52442	9.10008	10.0579	6.13535	8.25826	5.11871	11.9408	5.04186	10.2239	4.70559	7.38766	7.63784	7.55471	9.39916	11.9834	6.46625	6.80536	6.43302	7.22786	7.65229	7.6507	5.5566	4.20416	5.45643	4.88511	10.4805	7.93824	8.67099	5.71961	8.90713	8.38932
Spim09g278900	343.254	225.875	230.484	248.733	302.221	201.292	154.587	129.26	146.602	114.925	79.5968	119.03	306.297	235.341	301.439	177.296	270.644	231.164	242.031	84.8666	103.402	94.0851	115.338	125.428	172.845	154.053	167.079	140.62	189.712	215.486	91.3115	89.7791	71.838	74.0808	112.061	92.2461	122.893	152.794	146.967	173.202	181.857	92.4203	62.3319	55.5607	124.734	61.7578	63.6747	66.4951	152.926	163.668	180.967	152.045	212.452	196.822	118.573	55.3356	88.4984	61.8674	145.799	114.306
Spim09g278910	7.73923	10.2414	10.6235	11.5056	8.79111	9.8189	9.10811	8.84449	9.86399	10.8753	10.9441	6.87816	7.11845	7.95799	6.85951	7.9435	8.33362	8.12218	4.59194	7.44019	8.87954	7.78832	7.62789	6.74181	10.1879	9.11026	11.1506	8.29947	9.94747	5.399	5.16192	7.76598	8.67441	6.63072	8.09896	6.87595	11.0632	4.78706	10.0274	5.90121	8.46895	9.31866	7.2586	5.45455	5.21551	6.71056	9.43918	8.32918	9.54677	5.4139	8.3565	6.84141	7.04728	5.71326	5.02889	6.55878	7.04268	6.23016	3.23407	4.25105
Spim09g278920	22.5189	27.966	30.0701	29.3491	25.5714	31.5247	26.1222	25.4727	28.6882	30.1305	31.4352	24.3652	24.303	26.2849	31.5611	32.2516	30.8081	27.4295	19.1873	28.7101	30.3633	28.9421	30.9134	24.6868	32.3643	31.3899	30.6189	30.994	32.5569	26.4511	24.6636	27.291	31.2682	26.0905	32.0946	27.331	39.6983	20.1197	35.4233	28.8786	34.7313	38.5199	32.4932	30.1595	25.974	24.1973	36.902	31.6974	30.897	33.3252	28.9565	32.5215	32.2444	30.9756	21.5987	27.6431	26.9578	29.9507	19.6984	27.9338
Spim09g278930	0.0884931	0	0	0	0	0.573601	0	0	0	0	0	0	0	0.426643	0.0984363	1.28913	0.0813606	0.254397	0	0	0	0	0	0	0.734965	3.26932	0.101062	4.17474	0.291349	3.62595	0	0	0	0	0	0	0.610521	7.68154	0.757865	5.56827	1.11797	3.81168	0	0.180258	0	0	0.0981904	0.0893087	0	4.56174	0.0930209	4.46275	0	1.13416	0	0.0915471	0	0.30706	0	0
Spim09g278940	0	0	0	0	0	0	0	0	0	0	0	0	0	0	0	0	0	0	0	0	0	0	0	0	0	0	0	0	0	0	0	0	0	0	0	0	0	0	0	0	0	0	0	0	0	0	0	0	0	0	0	0	0	0	0	0	0	0	0	0
Spim09g278950	0	0	0	0	0.0404243	0	0.0324761	0	0	0	0.0422825	0.0774244	0.074849	0	0	0	0	0	0.10037	0	0	0	0.0415045	0	0	0.0417116	0	0	0	0.0415168	0.0397896	0.0364189	0	0.0869894	0.0456234	0.086474	0	0.0353626	0	0.0815245	0	0	0.0837754	0.0804936	0.0356783	0	0.13154	0.119642	0	0	0	0.0442851	0	0	0	0.12264	0.0436829	0.0457056	0	0
Spim09g278960	0.0994346	0.277679	0.540947	0.150473	0.661176	0.698232	2.5333	2.79104	2.98593	3.20424	2.39389	3.99386	0.51794	0.479394	0.387125	0.775996	0.411391	0.381135	2.77815	2.70491	1.97152	3.03432	3.0809	3.44655	0.258074	1.88925	0.511011	0.514857	0.436497	1.72373	6.25764	2.61176	3.41505	4.97976	3.09965	5.92943	0.490005	1.06779	0.283857	1.53854	0.799402	0.917779	2.31883	6.58272	2.42398	5.63926	1.93079	3.86352	0.535469	0.854293	0.522611	1.61579	0.45454	2.13647	2.96169	4.32038	2.58309	4.0828	2.62827	5.93517
Spim09g278970	99.6671	78.3935	72.9722	70.0597	52.9761	66.9508	101.446	69.6156	83.6179	74.4672	96.8333	81.5044	100.421	67.8615	60.3435	47.6138	68.4523	52.7157	79.2081	64.258	93.5137	63.135	67.7666	59.1235	72.0067	49.1967	83.2831	54.5073	74.9072	51.4644	66.4199	75.4242	77.6595	59.0555	66.1605	55.6403	76.643	60.8532	59.0529	62.0009	81.8042	60.0746	71.1819	55.5103	80.0223	83.8113	68.1054	65.7148	97.6825	50.9755	94.1472	53.3737	80.2543	70.211	55.2285	63.7611	61.7511	36.1346	69.7767	39.0031
Spim09g278980	566.827	448.801	725.748	489.324	793.891	583.871	588.348	598.691	668.496	670.077	716.523	742.335	511.44	428.751	688.678	594.912	576.46	575.56	541.969	678.795	644.34	698.642	751.909	781.342	567.367	486.733	569.421	548.715	583.04	491.729	488.822	544.998	574.377	534.146	582.635	550.626	474.494	359.978	531.625	406.723	485.433	395.133	473.562	454.922	537.552	389.728	478.509	457.146	380.297	274.647	424.777	303.678	441.833	294.286	576.551	315.121	590.384	400.738	559.065	421.572
Spim09g278990	8.44225	11.5749	8.59731	11.454	9.61472	9.5246	14.4574	18.3019	13.2149	19.1708	11.6141	21.5928	7.52271	13.3133	7.4479	13.1552	8.10592	12.872	13.4854	22.0703	14.2925	19.2711	12.7545	21.9105	7.77144	10.7549	8.4065	11.1495	8.85416	10.4863	16.7919	11.8816	10.837	14.5105	11.0914	16.7451	6.80398	10.2344	6.60874	8.53683	6.83011	9.0077	11.0208	18.0014	9.57479	15.549	9.69039	16.9142	6.68129	6.27258	5.4207	6.29182	6.42559	5.14186	9.24105	10.7126	10.1139	11.9772	9.68383	13.3293
Spim09g279000	0	0.335739	0	0	0	0	0	0.180783	0	0	0	0	0	0	0.401203	0	0	0	0	0	0	0	0	0	0	0.190357	0	0	0	0.189468	0	0.166203	0	0	0	0	0	0	0.343208	0	0	0	0	0	0.162823	0	0	0	0	0.344306	0	0.404202	0	0	0	0	0	0.208584	0	0
Spim09g279010	13.2529	15.7268	14.9151	13.8296	12.9882	13.6069	13.2198	17.038	17.0126	14.919	16.1832	14.1725	12.6951	10.6817	13.054	12.8428	12.2777	12.6512	10.1071	13.0843	13.6511	10.9767	15.5667	11.9764	14.8615	13.1882	14.5576	14.3762	13.2121	12.9141	15.8403	12.7269	13.2364	13.2509	15.9435	15.3863	15.1059	12.9915	13.9107	14.1925	12.2581	13.8198	13.5656	13.4464	14.1579	14.1313	13.8633	14.396	13.3022	12.5548	12.7612	11.6777	12.5789	13.843	12.675	14.4952	14.147	12.4618	12.1925	12.8823
Spim09g279020	0	0	0	0	0	0	0	0	0	0	0	0	0	0.531329	0.612949	0	0	0.264015	0	0	0	0	0	0	0	0	0	0.634037	0	0.289464	0	0	0	0	0	0	0	0	0	0	0	0	0	0	0	0	0	0	0	0	0	0	0	0	0	0	0	0	0	0
Spim09g279030	0	0	0	0	0	0	0	0	0	0	0	0	0	0	0	0	0	0	0	0	0	0	0	0	0	0	0	0	0	0	0	0	0	0	0	0	0	0	0	0	0	0	0	0	0	0	0	0	0	0	0	0	0	0	0	0	0	0	0	0
Spim09g279040	2318.57	3319.95	2462.99	3175.31	2368.44	3472.13	2338.2	3530.29	2184.34	3485.83	2651.34	3148.71	2265.27	2829.95	1883.54	2613.91	2045.44	2542.26	1893.77	3372.75	2566.12	2879.83	2232.41	2890.09	2376.64	2495.16	2469.26	2658.52	2275.77	2325.61	2346.28	2421.53	2611.65	2691.13	2286.3	2857.94	2165.47	2325.9	1925.14	2350.68	2240.73	2665.39	2360.29	2600.87	2121.62	2724.07	2514.05	2938.83	2092.85	2202.27	1935.03	2332.03	1820.04	2031.1	2300.56	2582.35	2368.86	2298.7	1808.03	2051.66
Spim09g279050	203.952	397.925	232.215	464.156	257.578	468.946	186.266	458.229	199.157	426.568	198.007	369.572	205.355	374.157	216.829	365.671	202.917	349.038	174.374	442.115	231.879	373.383	194.995	339.782	190.146	286.038	195.762	276.709	193.655	242.577	275.67	197.619	225.953	272.727	178.296	347.071	172.061	236.963	159.59	224.848	177.822	235.959	220.835	313.311	201.373	292.41	234.107	346.644	199.404	270.938	184.418	313.333	177.845	265.322	235.416	315.687	239.202	333.483	199.425	301.27
Spim09g279060	27.0507	6.65093	30.1362	26.5192	34.1392	10.7364	17.2052	5.68877	18.8789	5.78136	11.1373	6.74028	25.6745	10.6885	45.9857	20.254	38.0085	25.9778	20.4131	5.4165	12.6313	11.8305	17.85	13.0451	29.0295	12.5697	27.1321	16.6454	26.4922	18.9365	9.14835	11.7877	12.2142	9.77367	14.9028	7.39942	30.399	19.3658	35.2815	22.0802	24.6515	28.4777	15.9577	14.1946	15.8487	11.6728	17.1608	13.3236	30.1372	25.2054	29.0221	33.9068	35.5644	34.6026	21.3522	13.475	20.7045	21.5952	14.748	20.7839
Spim09g279070	1.8983	4.59433	2.06543	4.21326	3.49545	4.51165	5.14832	4.18655	3.73118	5.59879	4.87483	5.0211	4.49452	5.3082	6.96826	5.92579	2.79247	8.54955	5.94662	6.52285	2.71831	8.36738	6.38017	8.70554	6.50347	9.01689	2.60151	6.98958	3.33325	7.97759	15.1003	9.79721	13.4532	9.82023	10.52	7.26961	8.60627	10.3624	10.6575	10.3782	5.01443	10.2791	17.7075	23.394	16.2823	10.9652	16.2186	14.56	7.49656	10.148	6.38536	7.8713	8.67757	9.73168	12.5647	11.3901	13.2202	9.44115	11.2299	18.1292
Spim09g279080	4.79399	6.61686	7.73418	7.83841	8.11721	4.82183	6.79292	7.62302	5.95693	8.3066	9.02097	11.4982	5.94924	5.26016	13.4236	10.4928	8.05526	10.7718	11.1968	10.5717	8.74041	18.6836	17.0155	13.3991	5.66344	15.0064	9.06193	12.3637	7.80102	9.03129	19.1421	17.0635	20.367	20.7426	16.2229	17.9066	17.1073	15.3851	17.1461	17.0522	10.6321	19.9372	40.3029	37.2088	31.3433	24.8271	28.9812	28.6954	11.5728	15.6229	11.4687	19.267	10.8817	18.3202	24.2283	23.6001	27.7765	25.8122	24.3444	24.5185
Spim09g279090	132.464	90.1391	163.018	103.644	168.836	99.5778	127.431	88.9416	268.686	179.921	240.794	121.494	126.023	73.915	221.134	90.8202	170.786	119.675	94.2441	125.923	181.836	122.664	177.361	141.417	146.915	115.304	132.867	121.564	130.511	97.6866	150.728	170.549	186.636	140.524	223.135	95.0227	131.942	96.8537	157.848	100.268	105.67	136.866	149.011	149.865	125.257	136.092	142.182	113.186	91.6941	84.9198	110.421	93.4195	124.936	98.0202	124.588	103.505	125.57	128.167	104.374	112.765
Spim09g279100	7.27256	7.19285	5.93465	6.87844	4.45051	5.89247	6.03025	5.01222	4.46703	5.24888	6.66998	7.69707	4.98119	4.94632	3.53925	4.18911	5.07449	3.98227	3.07866	4.40046	5.00678	4.32994	4.22843	4.36288	6.06707	5.14056	6.08083	4.63231	4.63197	4.63901	6.60365	5.44579	5.7346	5.57473	7.12203	4.76017	5.43978	4.64864	5.19026	5.09054	5.96608	6.39291	4.68045	4.62937	2.4037	6.13766	5.47574	4.71831	5.3617	4.77295	5.59699	4.51171	4.92733	5.48279	4.54352	4.63504	4.01969	7.58548	4.20911	3.0067
Spim09g279110	12.4901	12.7042	15.8547	14.8132	14.9521	14.78	17.4283	15.9357	19.1696	15.0664	19.1771	13.9917	11.1647	11.378	14.9708	16.819	15.127	13.9848	16.2485	14.3336	16.75	15.9156	19.2101	14.8642	13.0477	15.111	14.0862	14.8326	14.3181	13.8475	16.0064	17.8514	17.7447	15.806	19.0472	14.6283	14.5701	10.7887	15.8575	12.0801	13.5649	14.7409	15.3872	13.0044	12.1715	13.5503	14.9458	14.9195	11.5598	12.8265	10.2038	14.3966	11.5921	12.1606	12.1997	15.3856	13.684	18.2446	10.5857	15.9309
Spim09g279120	31.0779	47.2284	34.9399	43.5311	33.2032	44.627	35.241	51.6681	38.8318	51.2363	43.299	57.2119	36.6911	47.9243	40.4096	69.6202	38.9664	65.2895	34.8773	75.4937	43.7724	67.7806	42.9048	75.2806	47.66	58.975	50.6342	66.4036	47.3535	48.3929	58.4955	37.8595	45.2906	67.1058	44.11	59.7062	48.0408	45.2659	50.2846	43.0071	40.2259	53.1016	36.9642	50.8935	35.1175	51.3537	43.7953	57.8944	47.7037	69.6139	45.276	73.951	51.2903	63.2109	45.438	74.7269	51.0449	93.6974	41.3597	76.022
Spim09g279130	50.432	35.3972	17.4105	29.6113	2.39102	29.9604	1.9209	9.86797	0.196328	4.46808	4.569	8.6306	16.4742	56.4734	10.6497	38.9133	37.1516	57.9318	1.29389	9.52439	5.89186	15.6468	3.44631	13.9019	101.727	108.175	63.1905	126.97	69.9477	102.759	53.949	12.5932	10.3896	75.1009	30.2547	43.7214	85.0566	74.6952	104.533	69.0846	88.1721	50.8356	18.0101	51.1354	22.1581	36.8213	10.4236	34.2488	74.633	86.7604	71.9117	90.2677	59.1753	57.3023	23.2484	27.1558	19.5769	44.2941	22.0927	21.3334
Spim09g279140	18.6079	15.6252	17.9107	16.1665	15.2309	15.2891	13.6517	17.2025	15.713	19.2359	14.7292	17.5568	15.6608	17.6417	19.491	18.0897	22.3404	19.0151	22.0308	26.9334	18.4074	27.6745	15.5199	26.6735	22.5831	21.3542	18.8422	18.9409	16.2575	18.383	21.5641	15.2285	10.9538	20.8659	16.8584	29.6591	10.9841	14.1167	14.4053	15.5642	9.74672	14.8674	10.3848	21.1381	8.80031	16.4496	8.6687	17.205	26.9949	37.9213	24.6763	49.5812	30.2022	43.4216	36.4054	43.7678	32.7932	61.1749	29.4062	60.4973
Spim09g279150	18.8409	21.5004	21.283	19.3552	17.0967	16.8377	21.683	18.6678	22.2482	20.1366	27.1588	21.6462	20.5112	20.6418	20.5401	21.3308	23.0485	24.8923	16.3226	25.5711	26.8211	22.6384	24.095	20.3943	20.8272	21.7376	21.7315	21.2468	24.1116	16.0791	16.6077	22.0657	23.6818	19.222	21.4998	21.197	21.9932	12.4073	16.4691	14.6892	17.577	20.067	20.5687	13.8659	16.6719	18.3413	24.8297	20.1516	22.0225	12.6677	20.6274	14.2751	19.6002	18.5929	15.655	18.0018	19.0976	15.457	14.9693	14.9448
Spim09g279160	31.7961	19.9344	34.9508	19.3653	33.5953	25.6036	29.6727	15.0537	22.3864	12.4097	46.8062	26.7997	45.0148	14.1649	68.6314	17.8674	37.8773	23.7744	44.3879	25.9244	41.7123	26.2697	36.9617	22.3518	35.1787	17.5738	35.9395	24.5657	34.6079	15.7768	26.691	65.6478	71.8978	37.8718	49.9016	39.6476	36.6786	22.3775	38.7056	19.329	32.9934	18.2394	69.969	21.8774	69.8538	35.0394	75.0524	30.1124	58.4232	19.3212	53.7376	27.0724	49.6629	20.4272	87.5412	41.5389	85.6703	36.2475	90.1088	37.9789
Spim09g279170	19.302	17.9674	16.5878	18.7909	13.1406	19.0627	17.1966	15.8253	16.8322	17.3183	19.2787	17.1872	16.9676	14.57	13.4615	14.6677	14.1721	11.9853	14.8538	13.4546	15.4155	12.7989	14.3083	14.6731	16.1432	18.0906	15.9439	15.4416	15.173	15.236	14.3639	15.0163	14.2635	15.9618	15.299	15.4974	13.9263	14.2177	13.5422	15.4472	16.7718	15.5588	14.3688	14.6666	14.4973	17.2541	16.241	17.2624	17.506	12.811	14.9951	14.585	14.0618	16.2848	14.1599	13.1139	11.3225	14.6619	11.8496	12.9623
Spim09g279180	0.0464753	0.086524	0.0505672	0.0468871	0	0.100416	0	0	0.456745	0	0.149186	0	0.0880301	0.224067	0	0.0483596	0	0.0445352	0.196742	0.0887202	0.15358	0	0.0488136	0.0495662	0	0.0981143	0	0.106952	0.0510042	0.292968	0.42117	0.513989	0.101345	0.971931	0.321947	0.305107	0.137416	0.04159	0.0442244	0.0958812	0	0.0571954	0	0.284006	0.0839226	0.244053	0.154705	0.187615	0	0.133098	0.0488532	0.0520838	0	0.175189	0.0878908	0.144238	0.154127	0.48379	0.175492	0.807003
Spim09g279190	3.60945	3.71238	3.59851	3.44635	2.85995	3.48154	3.3703	3.54566	3.91061	4.01763	5.1035	3.2637	3.63966	3.7717	3.10536	3.98634	3.83335	4.15362	3.85745	3.84122	4.58823	4.25246	4.97998	3.81942	4.9684	5.25146	4.42116	5.41393	4.5978	4.02495	4.27125	4.48487	4.3922	5.22322	4.56261	4.76472	3.80357	3.62298	3.77964	3.99335	4.12231	5.09642	3.46736	4.02081	2.82606	4.23082	3.80384	4.99247	4.08199	4.90309	3.58664	4.46037	3.6093	4.53427	3.43201	3.77986	3.90542	5.0088	2.951	4.33688
Spim09g279200	0.115999	0.154255	0.117197	0.317644	0.110188	0.608673	0.0136189	0.0581425	0.099524	0.0633564	0.0443282	0.121755	0.149094	0.391478	0.119816	0.353485	0.144739	0.365229	0.0420903	0.205622	0.0365071	0.243478	0.052215	0.256264	0.154834	0.463534	0.03785	0.247877	0.0545583	0.156692	0.358747	0.213813	0.289085	0.373912	0.0669631	0.290105	0.0489971	0.318832	0.134034	0.418797	0.14274	0.244724	0.412794	1.89873	0.269312	0.774475	0.294195	0.786028	0.40901	1.18644	0.226449	0.761413	0.26513	0.805806	0.49358	1.40574	0.567875	2.34793	0.464087	1.43273
Spim09g279210	0	0	0	0	0	0.0986816	0	0	0	0	0	0	0	0.176158	0	0.190098	0	0	0	0.348753	0	0.61944	0	0	0	0	0	0	0	0	0.459886	0.336742	0.497974	0.201084	0.105463	0.199892	0.0900286	0	0.0869216	0.0942255	0	0	0.0968271	0.186068	0.329894	0.383741	0.506777	1.19844	0.0819846	0.0871995	0	0	0	0	0.345492	0.094498	0.504885	0.316957	0	0.264356
Spim09g279220	0.0718306	0.267457	0.0781549	0.072467	0	0.0775994	0	0.216023	0.156873	0.15693	0.153717	0	0.204084	0.138524	0.399508	0.224229	0.198123	0	0	0.137123	0	0.243552	0.0754445	0.306431	0.671149	0.075821	0.328133	0.247952	0.472981	0.0754669	0.216982	0	0.234952	0.237187	0	0.157188	0.56636	0.38568	1.70879	0.370476	0.494983	0.883992	0.228423	0	0.0648539	0.226319	0.637616	0.28997	0.838104	0.959984	0.151012	0.643991	1.77312	0.379072	0	0.222929	0	0.249243	0.904113	0
Spim09g279230	19.304	22.5448	22.715	22.3963	21.32	21.4529	18.7292	23.5982	22.3284	25.6362	24.3655	20.8022	18.8576	20.2682	21.0157	26.1312	22.9081	24.7498	14.3764	24.0042	24.3154	22.3832	22.0774	22.9706	22.7871	22.3951	23.9238	25.8726	22.4601	20.3751	21.1113	21.1184	22.7817	21.995	20.5126	24.192	20.8578	15.4834	19.6107	15.9116	19.3582	21.381	21.2771	17.3124	15.5248	18.4718	21.2408	20.5822	20.8871	19.9123	20.2541	18.6889	19.9201	15.6178	16.5799	20.5249	20.4305	21.4591	13.2398	16.0744
Spim09g279240	6.04757	13.4345	5.24495	8.2233	3.94503	9.08975	4.85009	29.756	5.74239	18.1908	8.31527	18.5749	6.1148	6.53558	3.63978	7.14396	4.13653	5.2632	2.17669	15.1698	6.24315	12.7455	4.44935	15.4857	6.36938	17.2386	7.2402	14.3877	6.47658	11.1113	14.7675	5.06196	6.56186	21.2877	6.44251	19.4993	7.54406	7.24198	5.17087	8.07657	6.03967	9.70764	7.21566	5.29645	4.32595	8.4379	7.1317	8.58001	7.76153	33.2719	7.8618	36.7681	7.79934	42.2228	4.47525	44.1869	8.17083	69.3056	7.66708	34.7077
Spim09g279250	0	0	0	0	0	0	0	0.23674	0	0.257969	0	0.231351	0	0	0	0	0	0	0	0	0	0	0	0	0	0.249276	0	0.54346	0	0.248112	0.23779	0	0	0	0.817963	0	0	0	0	0	0	0	0	0	0	0	0	0.238334	0	0.450877	0	0.264656	0	0	0.223302	0.977229	0	0.273145	0.891735	0.341722
Spim09g279260	0	0	0	0	0	0	0.134212	0	0	0	0	0	0	0	0	0	0	0	0	0	0	0	0	0	0	0	0	0	0	0	0	0	0	0	0	0	0	0	0.0517991	0	0	0	0	0	0	0	0	0	0.0244285	0	0	0	0	0	0	0	0	0	0	0
Spim09g279270	0	0	0	0	0	0	0	0	0	0	0	0	0	0	0	0	0	0	0	0	0	0	0	0	0	0	0	0	0	0	0	0	0	0	0	0	0	0	0	0	0	0	0	0	0	0	0	0	0	0	0	0	0	0	0	0	0	0	0	0
Spim09g279280	0	0	0	0	0	0	0	0	0	0	0	0	0	0	0	0	0	0	0	0	0	0	0	0	0	0	0	0	0	0	0	0	0	0	0	0	0	0	0	0	0	0	0	0	0	0	0	0	0	0	0	0	0	0	0	0	0	0	0	0
Spim09g279290	0	0	0	0	0	0	0.111157	0	0	0	0	0.132501	0	0	0	0	0	0	0	0	0	0	0	0.144249	0	0	0	0	0	0	0	0.249304	0.589872	0.893223	0	0	0	0	0	0	0	0	1.00359	0.551015	0.244234	0	0.750376	0.1365	0	0	0	0	0	0	0	0	0.149515	0	0.851201	0
Spim09g279300	0	0	0	0	0.126964	0	0.102	0	0	0	0	0.243172	0	0	0	0	0	0	0	0.118463	0	0	0.130356	0.132366	0.128849	0	0	0	0	0	0	0.457534	0	0	0.143293	0	0.122322	0	0.118101	0.128025	0	0	0	0.126406	0.112057	0	0	0.375767	0	0	0	0.139089	0	0	0	0	0.137198	0	0	0.538773
Spim09g279310	0	0.00597756	0.0139738	0	0	0	0	0	0	0	0.00687105	0.0314543	0.0060816	0.0123838	0	0	0	0.00615347	0.027184	0	0.00707344	0	0.0134892	0.00684861	0	0	0.00733363	0	0	0	0.0193979	0.0059182	0	0.00706804	0.00741396	0	0.0126579	0.00574654	0.0122211	0.013248	0.00737512	0	0.00680689	0.0196207	0.00579784	0	0.0142505	0	0	0	0.0067501	0.00719647	0.0117418	0	0.0303599	0.00664316	0.00709862	0.00742731	0	0.00929203
Spim09g279320	0	0	0	0.365534	0	7.63273	0	0.181608	0	0	0	0	0	0	0	0	0	0	0	0	0	0	0	0	0	0.764903	0	0.833802	0	0.761331	2.73622	0.166962	0	0.997002	0	11.4967	0	2.75602	0	6.3537	0	0	0	18.451	0	33.6768	0	12.7982	0	0.518817	0	2.03024	0	0.819469	0	41.9807	0	30.8018	0	87.9489
Spim09g279330	0.0208666	0.126255	0.102167	0.294721	0.010673	1.51034	4.78458	64.093	6.48252	55.5145	7.47964	71.7514	0.029643	0.291746	0	0.542816	0.00959239	0.649855	8.93054	56.2156	4.40162	57.0373	3.53951	99.0876	0.0108315	1.57485	0	0.996407	0.10305	0.690574	72.4667	8.59627	10.7385	53.583	4.39669	83.654	0.0616974	1.91401	0.158848	1.43138	0.155774	0.449396	16.9762	127.599	18.2841	68.397	8.89085	61.9028	0.0468206	0.537827	0.0329014	0.619696	0.124002	0.16518	16.7021	41.371	11.2912	42.7187	8.22729	51.7906
Spim09g279340	0	0	0	0	0	0	0	0	0	0	0	0	0	0	0	0	0	0	0	0	0	0	0	0	0	0	0	0	0	0	0	0	0	0	0	0	0	0	0	0	0	0	0	0	0	0	0	0	0	0	0	0	0	0	0	0	0	0	0	0
Spim09g279350	0	0	0	0	0	0	0	0	0	0	0	0	0	0	0	0	0	0	0	0.220595	0	0	0	0	0	0.121976	0	0	0	0	0.581779	0	0	0.12719	0	0.885057	0	0.310229	0	0	0	0	0.122491	0.94154	0.208666	0.242726	0	0.233243	0	0	0	0	0	0	0	0.478178	0	0.935588	0	0.0836057
Spim09g279360	0.313573	0.0833978	0.292441	0.090386	0.733206	3.62953	0.331337	0	0.146747	0.0489335	0.0958636	0.131654	0.424247	0.388748	0	0.186449	0.288299	0.0429261	0.45512	0.384816	0	0.101258	0.235249	0.334427	0.186023	3.35721	0	0.515438	0	1.0354	16.9598	0.330278	0.439574	1.47918	1.39642	13.5768	0	3.96865	0	1.80213	0.0514482	0.661547	1.04465	12.3641	1.17291	16.6076	2.13731	7.36906	0.0402055	1.28289	0	0.351414	0	0.945612	0.465934	5.37568	0.643752	8.96352	2.0862	6.87096
Spim09g279370	4.31351	4.96602	4.47751	4.2717	3.86485	5.02416	4.06658	5.10946	5.0134	4.95022	4.5518	4.14802	2.90188	3.92979	3.18776	4.49872	3.26384	3.65834	2.7957	3.30322	3.80113	3.11564	3.0516	3.08808	3.89136	4.281	3.73711	4.31291	3.79796	4.00056	3.62445	3.60985	3.58946	3.61268	3.7666	4.07952	3.83108	2.80412	3.6045	3.23229	3.37104	4.2956	3.12182	2.86824	2.59637	3.41591	3.27882	3.70278	3.79137	3.5403	3.08535	3.60054	2.93732	2.91555	3.17858	3.40577	3.25562	3.55546	2.63977	2.76931
Spim09g279380	10.5711	14.523	14.1392	15.0607	12.8311	19.0785	11.9605	15.8523	13.5809	15.6137	14.6251	14.1629	11.7059	15.4797	15.2576	22.75	16.9	18.3147	10.1146	18.6651	14.4838	19.3727	14.9824	16.8547	13.6807	19.2606	14.4014	19.7559	13.5752	14.5523	15.9324	12.7565	15.3327	17.3736	14.1593	15.9551	15.7655	14.0134	16.576	15.9746	14.1956	21.201	15.3246	16.5661	11.0034	17.1736	15.2836	19.5023	14.1497	24.893	13.3566	23.2947	15.4246	21.7839	12.9425	23.2749	16.2366	28.0025	11.5864	23.0491
Spim09g279390	8.00227	4.86145	7.79032	6.79846	5.4287	5.73296	8.37649	4.55988	7.08255	4.41669	6.57955	3.96097	6.94045	4.95456	5.43455	1.84064	5.73094	1.85651	5.20615	3.21603	5.196	4.09372	6.19307	3.32395	6.9085	2.93416	5.86813	3.68307	5.54657	2.12397	3.39268	7.68555	5.78601	4.26488	6.12691	4.33178	6.14348	3.24134	5.12991	3.21494	3.67623	4.0429	6.51811	3.0027	4.94345	5.92728	6.54255	4.08052	4.00692	2.01028	3.80741	2.07679	4.23561	2.98471	4.46035	3.74708	3.53841	2.14341	4.0289	2.0721
Spim09g279400	682.694	361.927	618.735	306.273	569.106	306.057	886.401	430.13	711.462	415.41	598.411	487.134	405.801	361.587	517.492	279.501	514.996	326.112	921.869	418.8	588.197	575.62	753.464	546.308	419.514	499.439	409.129	388.538	448.629	506.37	605.446	798.191	656.229	531.788	792.952	540.534	357.135	445.51	490.508	445.328	405.706	362.758	580.051	517.519	672.108	477.483	560.873	531.791	384.31	384.348	432.49	374.8	397.114	320.376	797.257	492.828	620.179	490.496	653.807	555.594
Spim09g279410	9.02579	8.45369	10.033	8.44429	6.09361	6.70641	10.7082	7.55169	9.73399	7.81743	12.1354	8.44579	10.5694	10.8956	8.27093	9.50786	9.94002	11.0017	5.48028	12.2101	11.8629	10.4533	9.06964	8.9863	10.1668	10.0131	10.1644	10.4817	10.4565	7.4015	8.61062	10.3497	11.0577	8.99784	10.0825	11.0357	11.013	6.44166	8.28334	8.43257	8.49154	10.0776	9.10901	6.49309	6.61252	9.27419	11.377	11.2349	11.0682	7.47086	9.72223	7.26966	7.92021	7.67747	6.38436	7.56219	8.09608	8.08371	4.8111	6.49992
Spim09g279420	67.6167	64.2337	77.1338	73.7045	72.2371	81.6233	60.0869	67.6166	62.1355	86.2935	80.1314	89.4087	56.6241	64.8776	69.039	63.3108	61.1971	78.1997	46.5314	74.4481	52.0389	74.0371	52.3602	72.9425	88.2367	86.9017	70.437	87.7668	75.9117	77.5138	62.4386	59.1446	64.3412	66.053	64.2864	76.9595	66.3136	62.9931	64.9231	57.3794	58.5301	60.8729	56.4921	49.7558	51.3757	47.576	49.8944	42.692	67.6133	62.5869	67.6918	67.3154	60.1436	49.7626	55.3797	46.1167	64.1295	49.6981	54.4674	43.9406
Spim09g279430	8.81612	9.83134	9.99151	10.386	8.98458	10.8093	8.38754	8.92703	9.59049	9.50894	8.08904	9.12682	7.85457	9.93733	9.05236	10.4229	9.58764	10.4083	6.18407	8.3406	7.32314	8.24269	6.99439	7.97963	9.18723	11.0896	8.21465	10.2848	9.98025	8.9237	6.73898	7.48983	7.79407	8.34543	6.86704	9.14747	9.55464	8.40675	8.74883	9.25464	9.26981	9.97404	8.06065	7.43917	5.69134	7.44931	7.10537	8.37004	8.22199	9.05275	8.12196	9.07019	7.34864	7.45949	5.39278	6.61314	6.8822	6.42934	5.7862	6.16134
Spim09g279440	21.9457	9.67345	18.9619	6.64205	14.7245	6.48489	5.46381	2.58822	4.3699	2.46777	5.11077	1.77052	17.5441	11.6385	15.8675	11.9551	13.2337	12.3085	8.08792	5.54477	3.62604	6.49264	6.16922	9.98164	26.1338	17.9187	18.06	23.6918	18.559	23.2601	5.97932	9.87482	5.84114	9.80414	9.83685	10.876	13.0412	16.0577	14.9865	17.9769	17.7915	15.9664	5.54199	8.08594	8.3919	5.01642	7.66327	8.53349	15.294	18.1769	14.1125	17.9392	14.6348	10.9975	9.76522	5.80932	9.3471	7.2416	8.36799	10.3673
Spim09g279450	14.1392	17.7113	13.539	16.0758	13.7243	13.1195	18.4856	14.574	16.6376	18.0056	16.383	17.9067	15.5634	14.932	14.2022	12.1436	11.0737	12.7365	17.9036	14.6619	14.2835	17.5586	15.1124	16.9943	13.3585	14.6088	12.1604	14.0309	13.5466	14.2523	14.6136	17.5584	14.0294	16.9899	16.9865	15.1157	13.198	14.1704	11.295	10.9066	11.5705	13.012	15.1991	13.6894	14.3419	14.7972	13.5027	14.2695	15.4655	13.3546	13.2636	11.9609	14.6366	12.9531	18.1325	14.6271	17.1461	13.2675	16.8864	16.8692
Spim09g279460	4.96063	4.11121	4.90989	5.42433	5.56571	4.42552	5.99691	5.80703	5.10232	4.96432	5.61608	5.26727	4.81927	3.54886	6.30122	5.59468	6.41456	5.7656	6.34053	5.34582	4.47714	6.47469	5.6472	5.7684	7.77479	7.93877	7.63892	9.27989	8.008	9.07855	9.34538	8.55369	9.00273	8.91222	7.83344	9.66481	7.94876	7.64687	8.28351	10.069	7.68213	8.46804	8.04014	9.42015	7.65735	7.93248	7.42184	8.07476	15.3963	24.1662	12.952	19.7982	13.2839	22.7526	18.369	18.9381	17.9369	21.6918	15.5491	24.2666
Spim09g279470	9.40895	7.00674	5.97179	6.80283	7.37928	7.62345	9.15031	10.847	9.58931	8.22237	10.0676	8.44936	8.31681	6.80437	6.803	7.506	6.48794	7.21294	15.9322	8.23234	7.77309	6.38047	7.90587	10.0347	10.2565	6.6211	5.90995	8.48056	8.77695	8.40248	13.5794	8.67144	10.6006	11.0466	13.7599	8.57904	9.58241	11.2266	7.61027	9.7056	7.2041	9.07041	8.14508	11.4994	7.64558	10.3758	6.26401	8.07132	9.14847	9.58069	8.24197	7.20534	8.45875	10.6401	10.3796	9.08476	7.28071	7.25508	6.51354	5.44594
Spim09g279480	6.31786	5.92217	8.98923	8.33502	7.81891	6.68207	9.29526	8.81367	10.083	11.2449	11.2038	7.834	6.82026	6.26234	8.30552	7.99915	7.71778	8.59431	7.55596	8.181	9.00321	8.88822	10.1624	10.0364	9.21929	8.53425	7.87116	8.38793	7.12746	7.00904	7.5182	8.4693	6.4067	10.3579	11.681	9.90984	7.44601	7.07708	8.95476	6.83607	8.01717	8.69948	7.30581	9.49448	8.37684	7.79533	9.51033	8.2042	8.24789	7.33855	7.24486	6.83272	6.54355	8.327	7.93741	7.08437	7.9608	7.7673	6.97897	9.39773
Spim09g279490	28.9653	22.4885	30.3457	31.0084	31.1188	20.155	29.834	33.6648	39.4328	31.226	26.3236	25.7117	28.9293	25.7342	26.3105	25.1383	22.4442	27.6349	33.8938	26.0775	26.4024	21.4434	30.4226	30.2171	35.9142	32.1765	26.2902	25.0327	28.4564	29.5678	25.4721	35.8457	27.099	31.0461	34.9751	26.9179	27.1764	31.2405	23.6507	22.2458	20.7734	23.3492	23.4633	26.0224	26.6088	19.8598	24.28	25.5942	33.4328	27.5902	38.8901	31.4685	40.1269	34.5672	28.7041	21.067	32.299	17.6287	34.7862	25.944
Spim09g279500	0	0	0	0	0	0	0	0	0	0	0	0	0	0	0.891561	0.834	0.736902	0.384022	0	0	0	0	0	0	0	0.423015	0	0	0	0	0	0	0	0	0	0	0	0	0.381343	0	0	0	0	0.816319	0	0	0	0	0	0	0.421256	0	1.09916	0	0	0	0	0	0	0
Spim09g279510	206.42	169.44	254.151	218.158	292.58	181.756	190.875	218.615	219.313	248.084	139.444	173.95	175.047	163.616	279.322	202.584	246.019	199.768	232.858	219.005	236.094	247.572	212.232	246.203	218.071	188.035	191.196	169.368	173.662	174.985	215.673	190.837	148.171	157.936	181.617	242.744	162.237	153.361	207.618	181.974	141.243	171.894	140.43	194.698	148.362	141.668	142.167	189.73	183.07	176.202	202.307	258.225	213.094	214.971	244.991	221.658	210.763	262.554	240.183	302.883
Spim09g279520	7.64856	6.02072	7.76345	4.95433	8.94456	5.13885	15.8765	14.2027	13.8639	11.5512	13.585	11.516	6.75752	6.30262	6.89012	6.62332	8.33782	5.54204	14.8491	13.3433	16.1904	12.8797	16.4981	11.4968	8.77539	5.50874	9.16484	6.49715	8.54411	6.47175	11.2334	14.3504	13.7496	13.6355	14.3621	11.4953	7.84184	6.32396	7.71775	6.70714	8.3127	6.31731	13.6395	10.1775	14.1976	10.6027	13.8218	11.121	7.93977	6.59903	7.19455	5.88696	8.85427	6.68216	14.5615	10.8864	14.697	10.9641	14.3544	10.1143
Spim09g279530	9.03212	0.934182	6.33318	2.42991	5.13314	0.433667	12.3716	5.63384	11.8353	5.70055	5.79862	4.12921	3.42159	4.64487	4.46532	6.68325	5.53609	4.80837	15.8039	12.4526	11.4967	15.1989	9.27573	9.6328	2.50049	1.69491	2.063	3.92611	3.30409	2.95224	7.67987	6.47434	9.19126	4.63934	6.72026	3.7334	2.57166	1.61654	2.29191	4.34788	1.84415	2.2231	7.87206	7.76811	5.98023	1.68639	4.89959	4.65896	1.44116	0.958018	1.47688	1.79948	5.13806	2.26978	10.4383	6.6445	8.65319	6.26806	9.34743	5.8087
Spim09g279540	3.65029	1.1154	4.91279	1.6812	6.19384	1.51737	2.64779	1.54327	2.59089	1.66432	2.03781	1.53146	2.87086	2.79285	4.97845	3.28634	5.26758	2.53218	2.66053	1.88599	2.69223	2.60989	2.38371	2.46278	3.84728	3.61016	3.75189	4.36449	4.22372	3.68501	3.51573	2.42074	2.64752	2.66397	1.96062	4.07212	4.63786	4.50221	6.13904	4.51027	4.60247	3.34967	3.33941	5.49582	3.72563	3.87537	3.75093	4.85318	2.82039	3.26493	2.52745	3.77954	3.42433	1.87851	3.60165	2.34785	2.87725	2.47814	2.81664	3.23236
Spim09g279550	15.6226	19.7961	22.2958	21.9725	20.2341	21.3003	21.7804	27.533	23.2452	28.984	26.1835	23.1212	13.804	20.0214	18.9272	28.3174	21.9688	25.8873	15.4876	31.1325	24.3827	31.6807	23.9641	28.9569	23.2196	27.5763	24.1795	32.1808	23.5112	23.3112	27.7712	25.3125	25.4132	29.6196	25.5445	29.3753	23.1477	19.1622	22.0798	22.9631	21.6706	30.3728	23.5194	28.5809	17.6978	27.6026	23.3529	30.4343	18.7676	25.1092	15.3213	21.5212	15.1828	20.1614	16.6138	25.8026	19.6312	31.2705	13.2784	24.7274
Spim09g279560	2.01801	1.73116	2.10958	1.59678	1.74056	0.983175	1.33329	1.26933	1.81473	1.42638	1.69355	0.697746	1.72382	1.29723	2.15673	1.35872	1.41881	1.36502	1.20604	0.793129	1.87419	1.34164	0.997432	0.801808	2.91662	2.04659	2.30465	2.68623	1.60672	2.32803	1.91244	1.38576	0.905987	1.82921	1.736	1.6019	2.18391	1.87671	2.07089	2.7347	1.54512	1.65566	1.30024	1.77321	1.07177	1.7454	1.62448	2.03661	1.24299	3.28625	1.74693	1.24163	0.976746	0.805438	1.72109	1.35084	1.57468	1.23569	1.22021	2.00398
Spim09g279570	0.914951	0.777632	0.649244	0.481596	0.773196	0.300827	0.588478	0.518422	0.955657	0.391092	0.340521	0.155884	0.301397	0.115074	0.796505	0.331147	0.841206	0.343079	0.505203	0.07594	0.219095	0.0899209	0.376037	0.169704	0.536884	0.797818	0.454308	0.915455	0.654855	0.752298	0.761057	0.733247	0.260238	0.656782	0.413356	0.522312	0.627312	0.996771	0.4921	1.10794	0.639629	0.930171	0.337341	0.729285	0.179584	0.919145	0.264838	0.802943	0.357039	1.44305	0.669054	0.847041	0.9456	0.50984	0.30092	0.864221	0.791548	0.598144	0.75106	0.661972
Spim09g279580	25.373	21.0627	29.8189	28.4745	34.4369	32.3167	15.8401	21.5712	21.3348	22.8423	18.3913	18.6231	29.3809	24.2365	43.2904	32.5007	35.9507	28.9185	27.1823	24.2686	27.3671	20.6796	32.3344	21.1753	33.4681	27.8137	34.6757	28.0405	31.2356	27.6561	24.5382	23.1408	33.6232	21.1272	26.3069	24.2087	40.9066	28.8726	50.2479	27.0989	35.2054	37.3017	33.7804	26.9176	27.8193	21.2406	32.4013	29.8968	36.6592	36.8487	36.0797	39.6491	39.1528	46.9758	27.8864	35.8085	29.099	36.218	23.5784	38.6825
Spim09g279590	4.00758	3.24536	4.08667	3.1003	4.57765	3.16456	6.46902	6.14329	7.28048	5.86968	7.1148	5.40488	3.96563	3.7603	4.63779	3.75866	4.62636	3.66807	6.51216	5.79781	6.21582	5.4028	6.2855	5.61575	4.70159	3.94567	5.08989	3.90819	4.33894	4.07829	5.57341	6.27721	6.54444	6.62646	6.97152	7.1181	4.71142	3.52199	4.94214	3.78171	4.87101	3.87038	6.89597	5.91199	6.63632	5.851	7.45776	6.13025	4.54853	3.65413	4.23152	3.32308	3.7625	4.11875	6.11745	6.89741	6.75446	6.54756	6.41274	6.28009
Spim09g279600	2.78033	3.98393	3.67094	5.29477	3.25967	4.92729	4.33891	5.44911	5.49214	4.40213	4.51257	3.8867	2.18936	2.98214	3.33598	4.29083	3.70511	4.84957	3.54418	5.00941	3.64757	4.09567	3.97018	4.2313	3.27563	4.74842	2.7828	4.45723	3.53124	3.34776	1.95026	4.11711	4.01918	3.33533	3.5707	3.72574	4.34129	2.76764	3.21049	3.73806	2.94205	4.11367	3.07963	3.11808	2.73593	2.75599	3.36231	3.05818	3.14029	4.41362	3.77638	3.641	2.88464	2.68489	2.56991	3.78118	3.62603	3.72166	2.53618	4.02317
Spim09g279610	12.2405	12.8972	22.838	17.632	20.4121	16.2525	15.2151	11.8114	19.2274	13.7286	15.8873	11.0189	10.735	14.1802	17.2201	17.9133	19.89	18.1693	11.5642	14.5366	14.5046	14.9441	16.5231	11.0301	19.0389	14.026	17.991	15.076	17.3843	11.7598	9.58991	14.0762	13.9288	10.0626	13.4143	11.2563	17.2036	8.85485	17.7622	10.7584	13.8327	13.6542	11.9574	9.52231	9.8401	8.85682	14.7197	9.74394	15.2063	12.591	12.6833	12.7763	14.203	12.189	9.59359	7.50523	12.6025	10.7508	9.76315	8.16148
Spim09g279620	18.3649	6.65797	17.7559	9.99982	16.3696	8.77203	24.4513	10.5406	22.7035	12.1961	20.2274	10.2851	15.5604	11.2091	14.0776	9.37324	16.8993	9.22467	18.3684	11.4439	19.8625	14.5904	21.2211	11.8567	14.143	7.81768	13.131	8.48537	16.0471	7.69786	6.65902	19.3371	15.8389	8.62318	16.7721	9.66529	12.0512	7.72053	12.1483	9.22659	14.3528	8.08017	15.3651	9.3199	13.9752	8.42796	14.8695	8.963	11.5295	4.72348	11.6194	5.33191	10.7584	4.47164	12.3416	5.06961	11.9915	5.31951	13.6936	4.80769
Spim09g279630	1.22132	0.620116	0.966437	2.24026	0.795062	2.39892	0.821234	0	1.45488	0.606419	0.950409	1.74032	0.315455	0.321176	1.97607	3.35039	1.83744	1.27673	0.846026	0.953784	1.46761	1.25487	1.16615	2.24985	1.729	3.28152	2.28239	2.29957	1.46218	3.2662	1.11797	1.73955	0.605279	0.733243	1.15369	2.1867	1.31314	2.28524	1.58478	2.51965	1.5302	1.91295	0.117692	2.37471	0.300736	1.5159	0.246392	1.00847	1.49477	1.69584	1.1671	1.24428	0.304525	0.083705	1.99472	1.14861	2.08651	1.41261	1.32762	3.05255
Spim09g279640	0	0.0856876	0.100157	0.0928676	0.188334	0	0.226956	0.184558	0	0.100554	0	0	0	0.532562	0.307185	0	0.0846326	0.264628	0.389679	0	0.304191	0.208077	0	0	0	0	0.105127	0.423672	0	0	0.0926886	0.76353	0.100365	0	0.106278	0	0	0	0	0	0	0.113285	0	0.468768	0	0	0	0	0	0	0	0	0	0	0	0	0	0	0	0.0666001
Spim09g279650	2.70652	3.94211	4.74635	7.48479	5.17912	7.5677	3.76827	9.76751	6.08471	8.34776	4.25879	6.92495	2.62356	5.89494	3.61276	6.69275	3.8643	6.31602	4.01682	7.56767	2.94621	7.19752	4.24731	5.94283	3.76846	5.37765	2.69094	5.86204	2.72565	4.71692	6.21996	3.96165	4.68679	5.46735	4.15415	5.57431	2.07124	3.76126	2.66634	3.9086	1.60907	4.70233	4.62405	4.28076	2.4149	4.64835	2.86179	3.72765	4.6297	7.1735	3.78218	6.99405	3.9882	8.56989	4.90762	6.95041	4.99822	10.3857	4.04787	9.51446
Spim09g279660	22.5471	20.7804	21.0912	21.0953	19.5635	19.4541	25.8993	19.5069	24.2144	20.0369	20.9803	22.3434	18.9222	18.0456	17.8792	17.1507	17.2406	17.1848	23.0901	17.65	17.5819	16.9466	19.3047	19.1262	17.0729	16.9268	18.4836	16.1397	20.4568	18.8023	19.6684	21.1226	16.9568	18.7152	22.681	20.0291	16.6482	18.2792	17.4898	16.887	19.0155	15.6597	18.6547	17.9618	19.954	19.3816	18.6189	17.6106	14.7933	11.6143	18.8902	14.3852	19.7632	13.7164	17.2387	18.1675	15.9582	16.6971	17.023	15.6669
Spim09g279670	190.819	215.078	205.593	231.588	222.24	227.288	148.574	204.172	173.954	214.296	160.445	194.543	155.3	181.893	203.621	198.177	186.377	230.938	141.026	162.932	160.619	172.451	163.693	198.375	192.209	197.297	192.458	206.917	186.788	194.181	150.345	163.808	175.67	161.996	166.883	177.085	166.45	172.752	188.491	165.075	169.19	183.027	154.807	143.424	144.159	158.341	168.144	158.801	153.168	142.189	161.535	161.631	154.195	158.203	137.02	144.553	148.239	167.761	136.465	150.083
Spim09g279680	48.3472	63.9538	58.072	75.3455	77.8965	68.9986	20.2328	42.9183	32.3708	35.857	21.7817	35.6472	22.1107	32.1421	48.7555	42.4303	37.9583	46.6338	7.21717	22.8913	15.9766	42.0605	19.1092	40.0967	42.3994	44.9225	47.586	42.1616	41.7487	54.9385	27.2233	22.1615	28.7149	40.6112	27.3954	24.7792	38.2455	44.2899	68.04	40.7503	37.4074	41.6494	27.7146	36.9955	30.6134	32.0694	31.1284	28.6979	44.5917	45.7885	50.4866	64.9467	57.2291	69.3971	44.6327	42.8424	46.1314	49.8126	43.9986	48.1888
Spim09g279690	28.913	24.2874	21.4907	18.5219	24.554	17.4584	25.0267	19.9474	21.088	22.1764	27.2119	22.4012	34.3235	27.7377	25.5174	21.0101	21.5962	23.3517	24.231	24.3092	24.0577	24.5601	26.2493	25.0908	33.8209	26.7671	30.8016	28.3349	30.9663	28.9521	27.5263	31.3411	35.6793	30.1701	31.9852	31.5952	31.9995	31.4158	30.0233	27.4053	34.7216	27.9155	33.3283	25.4166	36.593	28.4414	36.9606	25.5551	33.7778	23.8926	35.7081	23.3673	34.1728	24.4221	33.1603	23.8073	32.2856	23.7778	33.7399	23.4109
Spim09g279700	26.7186	13.4418	28.9299	26.8681	38.4779	20.4573	29.9175	17.1196	36.0685	34.0508	24.2404	29.8174	25.3861	13.3818	41.1185	21.0989	25.6781	18.9746	19.4368	15.1447	15.668	16.8091	21.1607	17.706	28.0526	30.3478	26.3168	31.0915	31.4574	29.0251	22.0712	24.1063	27.5288	19.9388	28.3022	22.9428	37.3696	37.4901	51.5897	33.7154	40.1205	37.351	27.5429	26.8162	35.2094	21.2956	33.964	25.5686	29.8399	27.5695	31.7668	29.6522	28.6568	31.9097	25.4686	18.6955	24.9477	23.3026	26.0116	26.3065
Spim09g279710	0.573433	0.511545	0.454942	0.421833	0.611051	0.464615	0.451634	0.467064	0.756622	0.587246	0.677487	0.690502	0.893815	0.529889	0.797331	0.42265	0.637051	0.423569	0.708017	0.763989	0.486894	0.567089	0.652474	0.586088	0.694539	0.65573	0.736742	0.769779	0.721087	0.828386	0.637545	0.616566	0.651269	0.736359	0.78619	0.692782	0.753555	0.855261	1.04585	0.887269	0.946718	0.661596	0.747142	0.766543	0.733462	0.602246	0.795339	0.819851	0.503947	0.695662	0.477196	0.548916	0.655325	0.594429	0.722957	0.593223	0.594277	0.621794	0.84206	0.553176
Spim09g279720	1.18684	1.3528	1.15957	1.34397	1.41233	1.59616	2.05032	1.57826	1.24309	1.40229	1.21809	1.13896	1.5828	0.934205	0.942998	1.00813	0.957568	1.39261	1.96867	1.31778	1.06721	1.36876	0.737756	1.54993	1.23214	1.48288	1.30009	1.56071	1.3025	1.34871	1.41455	1.4733	1.87501	1.41297	1.76177	1.56361	1.24135	1.10544	1.03717	0.874472	1.25181	1.4606	1.18104	1.38146	1.3996	1.01753	1.58565	1.78445	1.41304	0.947998	0.840198	1.35721	1.08507	1.00432	1.37417	1.65377	1.39231	1.56883	1.67677	1.50708
Spim09g279730	14.5198	17.6535	14.4011	18.8338	15.0556	18.0335	19.2389	21.982	17.5809	18.5583	16.8045	19.8367	16.5576	19.8104	17.9093	17.1641	14.2577	14.6709	20.4051	17.8187	15.4499	18.42	15.4579	20.3313	15.4842	16.4733	12.9725	18.5255	16.6936	20.3399	23.3725	16.0217	15.0772	20.113	17.7902	21.2907	14.2132	19.9765	16.7303	19.257	17.3567	18.8415	15.2865	27.0615	17.8362	19.7101	18.7413	18.7407	15.8688	16.7838	14.9513	18.5966	14.1778	18.2442	15.8776	19.6192	16.8151	19.9929	13.4892	24.0118
Spim09g279740	6.59886	8.58401	6.79571	7.37818	7.42123	7.45575	8.98111	8.62917	9.75757	8.94384	8.49092	8.26807	7.19692	8.49466	7.43382	8.55458	8.19237	8.4822	7.78611	9.53204	8.91696	9.32027	9.1558	9.12662	7.58379	9.29022	7.88174	8.11517	7.13119	7.64829	8.78597	7.86349	8.65207	9.21548	8.29806	10.5405	8.73239	6.90572	8.75098	7.99487	7.5305	8.92789	9.73041	9.77732	7.64285	9.56134	8.52521	10.9185	7.5372	8.18514	6.92766	8.16768	8.41545	8.35274	7.95654	9.77464	8.5863	10.734	7.24775	11.0265
Spim09g279750	47.1912	59.411	72.245	81.485	61.5815	69.0041	51.5898	64.6291	62.6469	74.9033	68.2914	53.9278	43.5645	46.5359	52.7296	59.371	61.6321	65.1948	30.3955	65.1216	61.2926	59.4311	49.417	58.8921	59.0676	53.7782	59.3723	57.3441	59.8138	37.7183	39.1692	51.1147	61.9241	47.3405	55.3822	54.1427	55.6876	27.9881	52.1129	36.0431	48.0634	51.8873	49.7662	41.018	36.2252	47.4093	59.265	53.3539	59.6489	42.5042	51.6758	46.1636	52.2756	41.5312	43.4383	47.2632	54.556	53.578	34.0082	42.867
Spim09g279760	3.90495	4.67194	5.75408	6.08456	4.46032	5.35732	4.54808	5.23546	5.4282	6.1171	5.63302	4.06605	3.7663	4.56804	4.76344	6.22579	5.86989	6.26144	2.64693	5.28787	5.71318	5.61156	5.43501	5.04613	5.20428	5.6834	5.6429	5.23743	5.3437	3.89499	3.55806	4.80217	5.70727	4.25854	4.90951	4.79032	5.52506	2.96388	4.91835	3.6265	4.71182	5.05628	4.15198	3.84904	3.12553	3.67343	5.15691	4.82947	4.77338	4.12221	4.26215	4.40304	4.45167	3.70251	3.44887	4.3743	4.46234	4.99454	2.84953	3.68323
Spim09g279770	10.1706	10.4909	6.28073	6.10095	4.49914	7.12695	6.32542	9.9201	4.5024	6.60591	6.47069	7.80931	8.33053	8.74668	3.97496	5.43448	6.57085	7.63876	7.91274	8.13347	8.78078	9.94156	9.23873	6.15639	7.99041	9.28483	5.65062	8.53973	3.62	12.4182	8.58023	4.56002	4.49556	7.86642	6.02988	7.51904	5.41835	8.60952	7.32389	10.7748	6.62969	6.42742	4.07926	12.0383	6.20456	11.259	5.49005	5.54828	5.18094	11.021	8.09046	6.4691	7.53927	12.6412	6.75785	8.81538	3.64636	4.13313	7.09269	6.1652
Spim09g279780	9.77586	8.90552	15.1821	13.9508	14.1887	17.6468	8.2402	4.35554	9.26071	14.5578	10.7731	11.9916	6.29094	15.0659	19.9827	20.4749	15.9401	21.4178	6.57895	14.5148	10.4001	16.0538	9.69728	26.466	16.221	32.5003	18.2733	28.3133	17.6057	31.1634	15.8589	15.9786	11.6152	13.1512	12.8784	18.01	14.6994	19.3284	18.4856	19.2632	18.4247	20.4626	14.2152	14.8498	14.7861	9.43341	14.4628	18.4671	10.4614	17.7072	11.4178	14.7479	10.7327	13.1653	13.7866	10.1565	11.2684	13.2398	12.5938	19.8283
Spim09g279790	47.5962	55.7006	50.0362	56.222	44.0411	55.412	54.9668	55.8657	55.4162	57.8352	59.8386	55.9149	53.4372	47.4876	37.5858	41.9919	45.1793	43.9216	39.6163	49.1657	50.2246	46.5198	45.4234	44.6165	43.4309	39.6598	47.9004	41.7811	45.362	37.6242	44.3348	46.7311	52.2501	47.4101	46.8687	46.7486	46.7815	38.5265	37.9667	39.6767	46.673	42.6535	48.9774	39.5072	44.8187	51.3351	50.4476	47.7716	48.3	41.513	49.2087	38.8658	40.1354	46.4068	46.7735	46.6296	43.0484	40.0371	41.9959	35.4115
Spim09g279800	14.4591	15.2223	24.0143	15.2486	16.766	13.2989	28.0164	25.0463	24.936	24.9052	29.3056	28.3653	12.3139	16.4705	9.96623	18.0013	15.1019	18.4972	15.0478	27.7411	26.8391	30.3374	20.9628	21.9463	18.4517	18.4147	17.3447	20.9535	20.9043	15.5737	17.933	24.2011	23.1509	21.7274	20.352	23.6709	14.466	10.0059	11.818	12.3227	12.6324	15.3739	17.8362	13.7619	13.2849	18.7812	17.3367	18.7826	11.9967	7.68367	8.80539	8.32646	8.09133	7.22138	10.9169	15.4856	14.7355	14.1541	11.6668	10.8828
Spim09g279810	407.018	585.797	423.229	595.29	459.66	479.212	301.029	490.878	284.179	410.076	288.643	428.444	381.905	648.658	375.253	574.181	363.369	688.791	395.952	515.91	298.018	485.107	259.079	583.433	377.077	405.255	359.459	455.328	374.681	467.813	373.609	306.887	328.482	352.113	295.546	322.159	334.047	513.049	355.902	396.645	337.932	368.694	289.204	344.189	285.434	344.098	294.152	341.357	339.513	364.42	343.358	435.478	385.434	438.573	329.948	362.319	320.771	340.208	369.477	450.933
Spim09g279820	196.993	318.869	204.911	300.549	225.312	336.927	128.543	300.052	155.026	259.862	126.854	248.953	188.487	358.901	218.607	310.069	190.229	356.673	209.207	314.149	148.3	289.861	159.769	335.285	184.255	233.97	184.952	233.941	195.376	277.895	246.294	153.715	160.066	229.454	156.431	220.579	187.461	290.621	202.38	228.162	176.049	221.397	161.575	222.256	189.698	234.597	191.041	219.525	202.794	244.974	205.104	292.051	211.212	297.439	218.373	273.714	197.575	272.442	250.996	346.037
Spim09g279830	11.801	12.2968	12.4328	10.9949	11.3515	12.8915	18.0582	13.022	18.3438	13.9973	16.4435	12.5746	8.23629	8.08846	10.8004	10.9278	10.7689	9.70498	15.8072	12.1676	16.9521	13.9598	18.6847	12.0928	11.7715	12.9679	11.4657	13.452	14.0383	12.8842	13.2128	15.1778	17.3797	17.0846	17.7936	14.9839	14.7556	10.2256	14.3302	13.5358	13.1742	13.7915	19.2773	17.2888	18.8647	17.2267	18.4687	18.3091	12.0737	14.1658	13.0066	12.633	12.9026	11.951	18.7782	15.4654	20.5172	19.9393	16.7242	17.6497
Spim09g279840	4.58427	3.74001	5.239	4.01106	5.15106	5.28109	4.62105	3.58602	4.9715	4.19407	4.56843	4.12102	4.70919	3.91458	6.44131	5.15219	5.13104	4.88547	4.66286	4.78616	5.39632	4.2327	5.20055	4.68777	5.1622	5.97947	5.15154	4.9127	5.33032	5.31231	5.33425	4.80502	5.47865	5.23054	5.08686	6.01449	6.75142	4.99422	6.34872	4.59896	6.02405	6.51958	5.4932	4.87201	4.69783	5.10107	5.21467	5.43114	5.31023	5.95844	5.75613	6.05448	5.95586	6.53256	4.9398	4.74248	5.39233	5.94535	5.39379	5.79861
Spim09g279850	23.4515	24.7039	20.8201	24.1763	19.0255	23.0735	24.8453	23.2926	22.4527	22.9802	22.9656	24.4683	22.2685	21.3387	18.7647	18.3178	19.5289	18.5555	19.4422	20.8754	21.7581	19.7777	19.7154	19.9733	20.949	19.2989	22.502	19.5382	20.8848	20.4998	19.4356	22.3303	21.3481	20.2055	22.9838	21.2748	23.6245	20.8372	20.1593	20.8788	23.3314	21.3759	23.2617	20.3129	23.9277	22.587	23.1164	20.7886	22.7662	18.0723	23.3792	18.815	21.2485	19.1464	19.1972	18.9653	20.4021	16.4832	19.5541	16.927
Spim09g279860	0	0.0656752	0.076765	0.284713	0	0.228658	0.17395	0	0.0770417	0.308278	0.0754919	0	0	0	0	0	0	0	0	0	0	0	0	0	0	0	0	0	0	0.14825	0	0.195069	0	0	0	0.0771961	0	0	0	0	0	0	0.074787	0.0718573	0	0.148196	0	0	0	0	0	0	0	0	0	0	0.389961	0.163207	0.133205	0.255228
Spim09g279870	49.7488	17.2088	36.7263	25.1472	40.7985	19.5229	25.0093	14.1598	25.1773	14.5219	15.0025	16.5846	48.9841	16.3238	64.35	19.5608	42.3969	22.8905	40.5371	11.3011	20.9358	18.7814	31.1983	19.7165	33.9645	18.9659	32.2624	19.1207	36.5877	24.3332	19.2424	22.7811	28.0833	20.0053	30.937	21.5913	49.441	27.2321	66.0182	28.1763	48.9058	26.458	24.2203	19.1461	44.448	19.6341	34.1113	23.5838	53.8791	27.5625	57.2071	32.4737	48.0465	34.9218	41.934	17.191	35.2468	27.509	43.0741	35.1669
Spim09g279880	3.05251	3.78097	3.66946	3.92395	3.27374	3.93592	5.30059	5.8733	5.645	4.94788	5.5051	4.94379	3.40382	2.89588	2.98475	3.66296	3.12334	3.16098	4.18924	4.9108	4.74531	5.5645	4.96426	4.54197	3.09234	3.92367	3.82344	3.05911	3.97133	3.31049	4.95745	6.62473	5.12646	5.90679	5.74114	3.6362	2.52326	2.64353	3.88851	3.68201	3.59061	3.66572	5.11447	5.64121	4.51189	4.49858	4.88931	4.69549	2.78388	2.86696	3.7521	2.75877	2.99331	2.41264	4.32952	4.20198	4.57172	5.03965	3.09848	3.56211
Spim09g279890	0	0	0	0	0	0	0.65212	0	0	0	0	0	0	0	0	0	0	0	0.0839759	0.0946719	0	0.224203	0.104176	0	0	0	0	0	0	0	0	0.274234	0.432573	0	0	0	0	0	0	0	0	0	0	0	0	0	0.22011	0	0	0	0	0	0	0	0.0937868	0	0.54822	0.114721	0.686636	0
Spim09g279900	0	0	0	0	0.0437821	0.0462359	0	0	0	0	0	0	0	0	0	0	0	0	0	0	0	0	0	0	0	0	0	0	0	0	0	0	0	0	0	0	0	0.1149	0	0	0	0	0	0	0	0	0	0	0	0	0	0	0	0	0	0	0	0	0	0
Spim09g279910	2.40299	2.07957	3.47247	1.0985	2.11252	1.64277	3.19374	2.18308	3.15698	3.60928	5.70485	2.53801	2.45358	2.42568	2.4224	2.53949	3.29671	3.3101	3.73521	5.10691	3.59818	5.00743	3.7464	2.90318	3.99543	2.65538	4.26654	2.93777	3.04921	3.37276	5.04716	6.28057	6.93891	4.02937	4.98519	4.37523	2.92343	1.9656	4.734	2.20764	2.58734	2.4952	4.11929	4.13001	2.3391	2.97722	3.04127	3.65666	2.59483	1.50539	2.46674	2.46155	3.14093	1.38702	3.05325	4.62226	4.0468	3.93019	4.00521	3.65373
Spim09g279920	11.6959	10.4262	11.1088	11.8551	11.9365	10.6731	25.1048	19.3941	21.5464	17.8866	20.3768	19.0067	11.3635	10.8	11.3571	11.2824	9.89297	10.944	29.2411	19.753	20.6739	24.0117	23.4704	18.8134	12.828	11.4161	9.77431	10.6395	12.3826	13.4734	19.2586	27.5946	24.0641	19.7796	25.8314	18.2171	9.65581	10.8113	11.1818	10.8156	11.0306	11.1424	19.8365	16.5929	21.2193	20.8677	21.2833	16.2752	10.9913	11.2964	13.0176	14.341	11.951	12.7181	26.9586	19.1316	24.4589	20.9442	25.6844	23.6141
Spim09g279930	5.95489	6.00923	8.29892	6.16886	7.83532	5.71962	6.48735	5.68124	6.21173	6.4467	6.21215	5.77109	6.7797	7.68332	10.0723	9.98728	8.50132	9.10558	6.57497	7.14805	7.56856	8.13896	7.28385	6.93034	7.18857	8.83821	7.55498	8.55567	7.80948	7.34198	5.99607	5.60594	7.75867	7.2931	6.67841	6.64379	9.11328	6.64449	8.35275	7.58215	7.64666	9.11141	7.11397	7.33438	6.63648	7.03726	7.05661	7.39664	6.67364	8.64386	6.42754	8.20161	7.27523	7.47698	6.24518	6.12734	7.05381	7.97184	6.48964	7.83835
Spim09g279940	0	0	0	0.00985861	0	0	0	0	0	0	0	0	0	0	0	0	0	0	0	0	0	0	0	0	0	0	0	0.011244	0	0	0	0	0	0	0	0	0	0	0.0278963	0	0	0	0	0	0	0	0	0	0	0	0	0	0	0	0	0	0	0	0	0
Spim09g279950	0	0	0	0	0	0	0	0	0	0	0	0	0	0	0	0	0	0	0	0	0	0	0	0	0	0	0	0	0	0	0	0	0	0	0	0	0	0	0	0	0	0	0	0.142197	0	0	0	0	0	0	0	0	0	0	0	0	0	0	0	0
Spim09g279960	4.23491	4.31196	3.88023	4.6635	3.91585	3.89452	5.40779	7.28608	5.21697	7.88651	4.73874	7.25316	4.13922	3.48543	3.67589	3.38815	3.57282	4.15099	4.11059	5.1429	5.07046	4.7973	4.26476	5.59143	3.77278	4.552	3.13205	4.13688	3.2331	4.71401	5.9328	4.83181	4.70188	5.47192	4.62087	5.33346	3.83956	3.62498	3.53184	4.88824	3.81757	4.07876	5.46492	5.5272	5.13603	5.49601	4.3764	4.88031	3.64436	3.84842	4.00338	3.87714	3.51736	3.93791	4.28844	4.752	4.32792	5.85094	5.90366	4.99211
Spim09g279970	1030.72	580.412	1341.29	663.79	1305.95	602.778	943.923	595.009	1055.08	983.246	1418.09	895.175	850.135	791.152	1285.72	868.393	1245.08	1060.56	952.831	1246.23	1319.41	1100.69	1176.07	1252.96	1577.02	1522.36	1215.89	1234.49	1491.04	1131.27	1113.01	1422.24	1616.97	1246.08	1449.37	1356.23	1344.8	890.942	1627.7	874.566	1321.02	1176.5	1342.72	1108.02	1160.61	927.002	1528.08	1379.25	1262.28	1107.18	1288.88	1198.35	1146.34	953.618	1432.16	1228.87	1572.71	1271.17	1151.77	1118.05
Spim09g279980	11.3596	12.8065	14.557	9.67753	14.9777	13.2264	14.626	10.2488	15.7121	15.442	18.6373	10.6338	11.7145	10.5883	11.0916	9.58746	10.0959	11.2482	9.40388	16.9867	14.8763	10.271	12.9917	10.9036	14.938	14.7885	16.2884	17.5728	15.3754	8.88469	9.02343	14.8895	21.1929	12.2254	17.6326	13.9483	13.8082	8.69717	13.9322	6.90045	14.9309	9.31988	12.844	7.71304	9.91439	7.95358	18.2064	12.1012	11.7814	11.4464	14.0636	10.4672	8.65457	8.08823	8.59298	13.5797	14.7897	10.949	11.2001	10.5017
Spim09g279990	11.5652	11.3608	11.3947	9.4945	10.8784	10.2742	12.6271	10.3367	12.4865	11.8332	13.4309	11.6644	10.7355	10.3975	10.0128	10.3611	10.9185	10.0295	11.2739	11.4003	12.3632	12.5029	11.1234	10.944	11.6522	10.1305	11.6624	11.0144	11.609	10.5267	10.8451	12.152	12.9549	12.2991	12.8581	11.6013	11.5086	9.04961	10.2136	9.74625	11.3647	9.80183	12.2	10.9824	10.6942	11.5009	13.3836	10.6381	11.2548	10.3173	10.3168	8.55016	9.65406	9.0373	11.2174	11.457	11.9269	10.4184	10.6696	10.2135
Spim09g280000	2128.9	1416.84	1945.93	1429.02	2111.61	1179.96	1046.89	805.092	1070.23	886.784	1117.37	925.87	1844.52	1427.81	2309.96	1791.85	2212.58	1702.28	1344.1	1074.19	1328.2	1159.02	1315.27	1537	2089.7	1647.53	1989.05	1865.83	2064.51	1888.47	1005.89	1296.34	1288.59	1097.55	1445.92	1060.63	1599.46	1563.78	1965.64	1536.08	1853.74	1608.74	1166.66	999.191	1284.9	925.185	1158.47	1029.74	1473.6	1548.28	1555.96	1512.6	1494.49	1433.69	1564.86	981.05	1424.29	1099.96	1466.91	1223.76
Spim09g280010	23.7093	29.2823	31.5181	31.6538	30.502	29.7105	26.2352	26.5783	27.8587	26.204	26.6759	23.5573	23.3466	25.3293	31.5884	31.4858	29.1036	29.085	21.9449	26.2946	25.5395	28.256	26.6372	28.3755	32.1385	30.3436	29.9067	33.1571	29.4285	28.894	22.7838	29.2917	27.5627	26.8517	26.9973	23.2049	26.8875	23.4033	30.5536	26.3648	27.0296	31.2541	25.576	25.048	23.4652	23.4832	27.5982	26.8864	26.3645	25.7094	22.1586	25.1493	25.3775	27.7677	24.1127	24.3349	26.0805	26.6961	20.8222	25.1667
Spim09g280020	2.56714	4.71852	2.67351	4.67012	2.75269	6.06639	2.74808	4.45104	3.27231	4.45601	3.04469	4.242	2.21969	3.5523	2.66445	4.59508	2.82785	3.63233	2.02508	3.50981	2.65362	3.29759	2.56275	3.63217	3.16461	5.50657	2.8101	5.01005	3.0021	4.34713	4.34622	3.0342	2.70155	4.61097	3.32098	4.16251	3.41415	3.42595	3.29959	4.16177	3.17727	5.20626	3.36233	4.38216	2.76461	4.4358	3.14588	4.14459	2.74205	6.79416	2.50703	5.64989	2.94397	5.45894	2.43715	5.603	2.5301	5.56082	2.03085	5.00263
Spim09g280030	0.0565431	0	0.0615214	0	0.0578423	0	0	0.170048	0.0617432	0	0	0	0.1071	0	0.125793	0	0	0	0	0.0539697	0	0	0	0	0.234805	0.179053	0	0	0.0620531	0	0.0569342	0.052111	0	0	0.0652816	0	0.0557279	0.0505996	0.161414	0	0	0	0	0	0	0.0593842	0.0627392	0.0570642	0	0.0539767	0	0.0633666	0	0.0426279	0.160395	0	0	0	0	0.0409092
Spim10g280040	0	0	0	0	0	0	0	0	0	0	0	0	0	0	0	0	0	0	0	0	0	0	0	0	0	0	0	0	0	0	0	0	0	0	0	0	0	0	0	0	0	0	0	0	0	0	0	0	0	0	0	0	0	0	0	0	0	0	0	0
Spim10g280050	111.938	58.6949	88.3563	58.9546	77.4528	50.2287	127.654	54.0317	97.803	67.5737	147.885	83.5317	152.609	80.9894	92.2793	79.9426	93.1802	59.583	158.066	91.189	145.927	102.668	134.795	53.5776	123.731	85.2976	124.927	93.4388	144.863	83.1427	100.767	140.878	150.778	113.13	135.855	90.9431	154.186	92.1917	116.138	101.013	133.955	104.445	138.74	103.709	137.438	114.217	144.61	104.613	128.048	96.4448	125.866	64.9535	107.434	98.735	105.091	102.129	130.781	78.8236	111.532	95.8485
Spim10g280060	4.67998	6.82896	2.06433	1.9141	3.62298	1.2298	2.39088	2.53596	2.62425	3.73054	1.89476	3.46953	5.03119	2.31729	2.67326	3.02713	2.09324	1.21206	4.28357	2.53531	2.22922	2.71617	1.8599	3.37245	8.14144	4.53943	6.06696	7.42248	5.27484	6.91023	4.33026	4.896	2.48235	4.73348	4.81911	6.50457	4.98649	6.67823	4.8144	8.61127	4.35806	7.00477	3.3519	6.57002	2.96922	5.4465	2.52624	4.34016	6.58439	8.3314	4.25465	3.1185	3.70046	3.24217	3.82722	4.44894	5.03361	6.87594	3.4229	5.30776
Spim10g280070	59.4594	42.4111	44.6835	48.8113	64.5671	34.4316	46.5473	42.4261	64.1289	42.1212	44.0543	32.9636	47.8997	39.9014	48.3557	37.9484	50.4396	31.4426	28.7538	28.626	21.8702	25.7469	22.7194	24.7414	41.9842	36.6207	28.045	30.0597	30.8492	37.328	30.1983	25.4251	18.2296	26.1092	23.8883	21.4954	29.9705	33.6649	33.908	36.6495	33.2443	27.0064	22.4861	40.9754	21.4171	29.7419	19.7114	31.3219	34.8896	33.6174	33.283	20.8453	40.4122	28.7551	25.3941	16.54	22.6412	17.4045	22.4257	12.9284
Spim10g280080	0.773275	0.87135	0.487102	1.08807	0.624507	1.2091	1.9567	2.38674	2.17764	2.68969	2.02496	1.81411	0.173449	0.215838	0.203722	0.169395	0.168383	0.136499	0.103373	0.155386	0.0896606	0.206992	0.235105	0.151919	0.718284	1.24583	0.650711	0.796096	0.468978	0.876559	1.68019	1.05024	1.50872	1.59026	0.77531	1.89255	2.1861	4.26121	2.73029	4.42908	1.77621	5.63471	5.82403	10.1348	5.58535	11.1988	5.75771	8.62549	13.0405	15.1521	10.2888	15.5074	10.344	12.4879	9.60156	9.1364	10.5501	9.95595	7.87605	11.2483
Spim10g280090	49.9801	65.1642	39.5654	55.433	47.6872	88.4327	34.7564	65.5198	30.7868	40.7723	33.9384	49.7477	53.2512	48.9652	46.5082	40.3384	44.0371	38.0694	41.2307	35.4733	32.6442	32.0462	28.4347	33.8276	43.5724	45.993	38.2357	49.0299	36.7428	47.6296	49.8419	27.7556	33.0106	37.7326	31.8114	29.7969	37.5762	48.597	39.1756	56.6785	45.9952	48.3001	31.0745	45.8462	29.216	49.2949	25.2401	39.7706	34.7939	68.2032	25.7635	41.8292	35.2959	48.7909	34.3843	69.7686	34.1771	53.732	30.6478	53.6618
Spim10g280100	21.7554	14.1106	17.4859	11.8237	20.3169	12.282	29.6453	32.7136	27.0514	21.6949	31.6134	26.194	21.2019	16.376	19.7502	19.9356	22.1312	15.5346	33.5706	28.6025	28.4476	32.2027	26.388	27.3937	37.0115	31.6311	33.8219	47.5617	35.7361	39.6676	58.7926	48.5731	40.0181	54.5344	48.5338	49.0666	26.6293	36.3623	33.9242	44.5931	33.6908	37.0512	45.6012	73.6203	54.3651	61.7648	33.328	54.3232	28.1552	42.2059	24.2702	31.3018	30.2839	29.893	57.3338	50.6027	38.9443	53.8972	42.797	64.3316
Spim10g280110	355.957	515.208	399.927	674.602	422.121	504.245	278.787	571.276	340.371	485.038	244.36	351.225	354.932	605.593	459.543	631.373	470.358	621.206	316.399	453.871	294.496	415.263	267.802	374.369	337.861	431.989	293.896	375.964	292.399	352.535	252.939	217.025	250.316	253.335	204.591	274.906	236.95	319.147	277.233	314.298	217.239	297.002	250.896	245.895	202.394	234.769	229.412	273.626	264.178	335.507	247.786	357.613	265.343	314.371	259.295	263.373	231.228	328.864	252.993	325.84
Spim10g280120	8.42484	8.34292	7.80136	11.2121	7.70157	9.68239	9.42825	11.8598	12.9186	20.364	8.05558	13.5215	16.1275	11.4076	26.5193	43.2725	29.6647	23.017	28.0763	46.8797	29.2225	66.8557	60.9996	41.6757	21.4007	24.9757	14.1251	28.2567	13.7704	19.021	12.2734	13.7117	13.6808	17.7568	20.0746	13.5329	7.0667	6.41639	4.6054	7.39614	6.58785	9.92694	9.50043	7.66774	6.31183	6.40079	9.34805	10.6733	141.416	245.723	115.315	239.051	128.155	222.843	127.799	173.57	192.406	245.268	103.672	216.841
Spim10g280130	2.06583	2.89033	1.88672	2.41255	1.97241	2.90803	3.15891	5.18987	3.35638	4.13716	2.33771	4.56273	10.3397	5.06441	7.43701	8.59836	9.54843	5.45888	10.8811	12.775	8.15061	17.4759	14.235	11.7238	4.21787	4.75766	4.11082	5.75525	3.86788	5.70227	3.69379	4.07897	4.4024	4.03085	4.30763	3.73984	1.77075	2.29685	1.35222	2.86712	1.41637	3.35897	2.43532	3.04126	2.53778	3.34649	1.95185	3.50006	35.133	71.7175	31.2569	56.1595	36.2799	58.0404	45.7682	53.7196	50.7939	59.6334	37.0018	65.2886
Spim10g280140	2.05858	2.70017	2.23983	4.10644	1.48369	2.83042	2.23013	3.98661	1.43048	2.81089	2.3028	2.38336	1.68375	2.1203	1.4572	2.87228	1.63457	2.55547	1.34678	3.12596	2.83445	2.80253	1.67075	2.59466	2.23429	2.66679	2.29754	3.66067	2.15649	2.40856	2.92078	2.67335	1.78538	2.52331	2.26869	1.99645	2.58224	2.88889	3.02736	2.60609	3.11654	2.76373	2.03333	3.00199	2.32329	3.83266	2.54373	2.83302	2.14156	2.50109	1.91801	1.93998	1.45431	1.34033	1.59261	1.69402	2.32735	2.65157	2.06109	0.913945
Spim10g280150	142.797	64.278	136.224	63.9837	131.918	93.8599	151.997	99.9533	118.014	115.494	236.803	136.673	176.268	74.8776	195.29	120.106	159.903	131.815	155.063	160.557	229.823	163.954	201.727	157.464	247.944	161.46	243.1	189.951	239.359	159.638	247.252	296.649	426.832	265.972	379.66	215.538	312.999	174.534	347.888	200.781	307.076	204.991	508.725	328.545	509.284	343.883	519.24	297.223	272.119	216.94	291.575	209.895	323.09	244.787	399.155	333.958	393.941	313.048	525.177	345.531
Spim10g280160	12.7171	14.0428	15.628	13.6433	14.5044	13.1214	14.8004	16.5208	15.4642	16.5342	15.261	15.5523	13.8735	14.2386	13.8283	16.2219	15.0746	18.4484	15.233	16.2272	15.729	20.5058	16.0036	17.9345	18.5741	20.7648	15.7704	21.5335	16.3899	18.1616	20.9414	19.6938	17.364	20.9684	17.8439	19.7964	16.2094	16.5368	17.5523	21.2973	15.9175	21.2532	18.4663	23.988	16.9119	20.0782	16.5153	20.2602	16.2388	19.2763	16.1226	20.6905	16.8178	17.7311	18.7759	19.7253	18.3106	23.5498	18.5123	22.1332
Spim10g280170	0	0	0	0	0	0	0	0	0	0	0	0	0	0	0	0	0	0	0	0	0	0	0	0	0	0	0	0	0	0	0	0	0	0	0.07398	0	0	0	0	0	0	0	0	0	0	0	0	0	0	0	0	0	0	0	0	0	0	0	0	0
Spim10g280180	11.5083	12.2074	14.1884	14.7665	13.4437	14.5661	13.2275	12.9429	15.0155	15.6661	14.3875	12.594	12.044	14.5138	16.5381	15.3743	18.3698	15.2727	11.2749	14.1204	15.1366	14.5714	14.1616	14.0157	15.7511	14.5634	12.795	14.6328	14.159	13.0411	12.0618	12.7921	13.7248	12.4942	13.3294	13.3087	15.5446	9.23319	13.4186	11.1952	12.7402	14.6966	11.5826	12.3601	9.64891	10.5939	12.7386	13.5516	12.8801	13.9989	11.8061	13.1349	14.1832	11.5913	10.7858	11.2848	13.1297	12.2433	7.99761	12.5929
Spim10g280190	5.21718	3.52332	3.7287	2.37369	1.36043	2.65232	5.80099	4.97367	3.57458	5.47555	8.53776	6.56414	6.8302	3.30442	2.67411	3.03369	3.38589	2.25462	4.41713	7.12785	7.66242	5.37624	5.15733	3.54578	5.3632	3.99528	5.43248	3.88433	7.52183	3.06307	6.23181	7.54233	8.8671	6.5869	7.20454	7.16348	8.21705	2.83788	5.49989	3.27121	6.28563	5.79112	9.05443	4.5322	6.32678	7.09088	7.94553	5.42012	8.40101	4.8339	9.03267	3.95517	5.84534	3.85612	5.56192	8.83664	6.33269	3.72707	6.98519	3.92268
Spim10g280200	0	0	0	0	0	0	0	0	0	0	0	0	0	0	0	0	0	0	0	0	0	0	0	0	0	0	0	0	0	0	0	0	0	0	0	0	0	0	0	0	0	0	0	0	0	0	0	0	0	0	0	0	0	0	0	0	0	0	0	0
Spim10g280210	0	0	0	0	0	0	0	0	0	0	0	0	0	0	0	0	0	0	0	0	0	0	0	0	0	0	0	0	0	0	0	0	0	0	0	0	0	0	0	0	0	0	0	0	0	0	0	0	0	0	0	0	0	0	0	0	0	0	0	0
Spim10g280220	0	0	0	0	0	0	0	0	0	0	0	0	0	0	0	0	0	0	0	0	0	0	0.104437	0	0	0	0	0	0	0	0	0	0	0	0	0	0	0	0	0	0	0	0	1.114	0	0	0	0	0	0	0	0	0	0	0	0	0.109919	0	0.375467	0
Spim10g280230	6.53754	4.13445	6.46156	4.45572	5.25832	4.09738	6.8083	13.3575	8.9371	8.6405	7.60925	10.1445	4.77357	5.24512	6.18962	5.91982	5.80415	6.81458	8.04901	8.59787	6.23923	13.9316	5.81815	14.1842	8.39316	9.21852	6.49723	10.5944	7.6949	9.98816	19.3463	12.1422	9.82131	14.4738	11.0626	17.2002	6.64003	8.77552	7.00447	11.3252	8.82661	10.9935	8.80779	21.3729	9.07915	11.6356	6.47872	12.5157	7.12173	12.1958	7.34417	10.2347	7.27726	11.1741	15.3362	12.3647	11.1989	16.0465	12.1702	16.1937
Spim10g280240	15.8698	0.325865	24.25	0	27.5746	0.378183	3.2606	0	9.93883	1.912	5.11917	0.571574	27.407	9.22637	60.617	18.3345	26.6065	18.5618	21.4386	26.9536	43.9591	14.2435	54.7845	11.076	45.7921	22.1709	60.6349	16.112	43.1564	11.4015	16.097	40.6512	66.1582	39.944	41.6295	28.5995	63.0239	42.2916	65.2904	15.1664	42.6176	27.4286	40.942	29.7116	41.9316	21.8144	48.5537	22.3753	42.8351	16.4862	50.2906	22.3619	42.2465	25.512	42.3696	27.5234	40.5038	20.9197	56.3262	35.121
Spim10g280250	38.8778	37.5405	44.9475	34.0558	45.5774	33.6554	29.2507	24.3853	30.1507	26.3855	31.3707	25.5444	37.426	34.9363	43.0563	41.3866	43.8662	42.0395	29.1221	27.1694	26.9828	32.1714	30.1659	31.0862	40.1401	33.8301	36.9918	37.3684	37.7487	31.1164	22.0012	30.1274	24.9866	26.4455	32.7654	25.028	23.7222	22.9522	27.6954	23.3754	25.3888	24.3691	22.7994	17.8206	20.4214	19.7657	21.5927	18.1752	40.9455	41.8389	38.4446	36.9216	39.0554	37.5464	34.7438	27.7254	32.1266	31.9359	31.2891	32.5127
Spim10g280260	3.23648	4.54981	2.44345	1.79917	1.55407	1.71253	6.02542	5.09844	5.193	6.85435	8.7636	8.73538	3.50303	6.81469	2.57153	4.60482	3.40071	6.07616	5.03296	7.75448	4.72914	6.86792	5.89677	5.98768	14.1943	10.3883	6.86433	16.796	8.91591	13.7401	8.11391	7.73091	6.91349	11.1232	8.76973	9.68413	6.50984	7.62489	6.47373	7.49464	5.15841	6.17774	8.12165	4.50719	4.65156	6.7982	6.08296	5.19943	6.04675	6.49443	4.99897	9.84485	3.86475	9.66036	6.49533	6.69635	8.03164	5.72968	8.02264	5.9735
Spim10g280270	0	0	0	0.0464518	0.141305	0	0	0	0	0	0	0.0225534	0.0436064	0.066596	0.128043	0.143732	0.0211663	0.0220608	0.0194915	0	0	0.0260197	0.0725405	0.024553	0.0478012	0	0	0.158938	0.0757959	0.0241874	0	0.0212174	0	0.0253397	0.0531597	0.0251895	0	0.0618058	0.0657208	0.094991	0.0528812	0.0283322	0.122017	0	0.166287	0.0241787	0.0255447	0.0232341	0.0206627	0	0.0725995	0.0258001	0.0420955	0	0	0.0476328	0.0508986	0	0	0
Spim10g280280	57.8974	49.4294	53.4604	53.5092	59.5108	44.8094	55.4159	42.721	48.5161	40.4391	47.7046	48.2249	60.5108	47.8517	60.9826	46.4234	53.3157	54.5376	59.6921	45.5188	53.3773	46.5318	55.1911	44.7615	57.4258	48.2289	53.4445	45.0374	63.8092	48.4236	47.3379	59.9618	52.5658	45.4172	53.8524	50.5646	57.79	56.2139	60.7402	48.0827	60.2092	43.2508	58.4058	46.8171	64.128	50.5698	57.9303	47.8185	57.4283	36.9246	60.8274	42.0387	58.1612	48.0996	51.0243	44.023	49.3526	38.0526	61.0314	48.6296
Spim10g280290	13.6174	11.8737	9.28368	9.99924	5.64266	12.4765	3.11658	3.28316	1.12935	3.95415	2.3977	6.58573	5.79529	20.6099	14.0929	21.0749	19.8099	33.0354	13.0616	4.44224	1.70884	9.44866	1.35784	32.539	18.7004	16.1934	9.05536	17.7512	12.9581	18.3815	10.5874	6.67218	3.3829	11.763	13.9308	8.3928	12.9964	11.1063	17.2226	12.3576	11.0863	11.3491	6.66915	6.67123	3.96858	11.3146	7.4592	4.00111	11.6031	12.9994	6.61351	11.0109	4.72774	11.6307	8.71993	6.86537	7.90771	10.5666	10.9023	7.10861
Spim10g280300	2.14843	2.19988	1.48048	1.15598	1.31868	0.851025	0.823979	0.287164	0.703805	0.547602	0.766275	0.701571	0.881705	1.38107	2.31017	1.86295	1.77774	2.81362	1.03075	0.683551	0.473308	0.647517	0.451305	1.22204	1.85869	2.87253	1.96287	3.13127	1.96483	3.53627	1.73063	0.858014	0.780818	0.709419	1.07487	1.097	2.61153	2.49938	2.99843	1.3297	1.06924	1.76266	0.37956	1.60464	1.16386	1.50426	0.635697	1.30094	2.05682	2.18765	1.50557	2.4077	2.88083	2.42956	0.474013	1.0372	0.791654	0.082831	1.4873	1.29534
Spim10g280310	33.7584	39.3382	29.8268	35.9983	24.2024	38.6651	37.0898	44.8527	35.9652	42.723	40.9687	40.6554	34.5573	34.5258	25.0574	28.9605	28.4843	27.25	25.6525	36.7828	37.8861	35.9449	31.3181	30.4442	32.3088	29.7385	34.8327	33.2562	35.3455	30.8547	32.9921	36.4597	38.9553	36.9351	36.665	36.4107	38.0117	31.6399	29.4514	36.215	37.3995	38.7386	41.688	35.1567	36.6287	39.1044	38.2496	36.3085	36.899	36.0915	37.7036	34.4768	34.0265	33.1114	31.642	37.9247	34.3338	34.2907	26.4006	30.2948
Spim10g280320	0	0	0	0	0	0	0	0	0.46584	0	0	0	0	0	0	0	0	0	0	0	0	0	0	0	0	0	0	0	0	0	0	0	0	0	0	0	0	0	0	0	0	0	0	1.30348	0	0	0	0	0	0	0	0	0	0	0	0	0	0	0	0
Spim10g280330	89.9812	95.215	85.0497	93.5594	74.0217	84.0198	104.614	89.3149	97.9339	108.831	114.609	97.4087	91.5579	72.3346	59.0256	68.2245	79.2892	77.5458	56.8452	92.9335	93.26	82.6713	83.0308	74.5464	79.1068	74.6122	88.4831	83.9383	87.8374	58.6456	68.4978	82.3837	85.3339	69.5665	82.9735	80.7878	90.3334	60.6123	62.7654	70.6799	73.8326	78.509	84.0061	66.6778	64.0867	97.6042	84.5485	83.1601	82.3506	56.4816	88.1691	67.3001	71.6445	64.6455	66.3722	77.8098	66.4938	61.7159	60.6557	48.5058
Spim10g280340	13.4102	13.1891	10.8607	10.9579	11.9803	12.6845	14.0132	12.8654	14.2459	14.1517	14.9982	13.0779	11.1487	10.9413	9.51719	10.8916	11.1299	8.63477	10.429	9.9619	12.1648	9.70421	10.3884	8.80127	12.1582	12.4258	12.2312	10.6825	11.0877	10.4234	13.839	12.2472	13.5958	12.7566	12.5053	11.2868	13.3963	13.3581	12.1833	10.3904	11.1505	11.4628	12.3175	11.2478	12.1077	12.5227	11.143	11.7885	10.974	8.65987	10.2693	8.7723	9.84704	8.09713	8.49173	9.69856	8.55241	9.08878	10.1007	5.66337
Spim10g280350	1.88458	1.91875	1.73012	3.62432	1.14468	2.86304	3.72686	7.14366	4.05149	5.08228	3.40285	5.59639	1.39439	1.70362	3.079	2.51252	2.00342	3.10391	5.93358	7.53253	4.02206	6.85588	4.14437	6.78348	1.28396	1.98928	1.54694	2.03293	2.97308	1.73249	5.87075	3.41945	4.49482	4.60239	3.94371	5.09063	2.14763	3.37297	3.97891	1.88325	1.55569	3.11654	5.49361	9.41715	6.3276	5.50486	6.07726	7.78612	2.06146	2.86723	1.36194	5.01602	1.83066	2.70838	4.45499	8.2859	6.31498	6.33491	4.15113	9.58715
Spim10g280360	4.19633	4.26131	3.32058	2.30919	4.683	5.76971	4.07575	0.764851	3.74912	1.25016	2.04094	1.12116	5.05806	2.20706	10.1844	5.16037	5.61179	7.31119	5.81372	1.45649	5.46276	2.1558	2.00339	3.6617	6.33672	10.4696	7.40638	6.58423	7.11721	7.61514	3.07298	6.32849	4.99123	2.51935	3.96397	3.75663	9.02363	7.16908	14.1573	3.1481	9.20081	5.16427	2.42626	3.49683	3.09989	2.00326	3.8096	6.54501	3.08152	7.2834	6.01506	14.5357	6.62666	9.49086	2.88575	1.97325	0.843416	4.85358	4.80165	13.2483
Spim10g280370	16.7819	14.2783	16.6022	15.7444	19.6552	13.9437	13.6822	12.9121	15.5823	13.0191	13.9822	12.7492	17.3361	14.3523	18.6081	15.7105	20.9081	15.3131	16.1768	12.6768	15.6303	13.5609	14.7634	14.0505	16.3127	16.2474	16.7546	15.4355	15.5432	16.2838	13.2923	15.2202	15.0633	13.5889	15.0561	14.5317	17.0667	15.7353	19.936	14.0307	15.1921	14.4702	13.4267	14.5882	14.3799	13.6398	14.6773	16.0196	17.3406	15.2294	15.0282	17.9985	14.732	16.4394	16.6517	14.2648	12.9387	15.0214	16.2963	14.3845
Spim10g280380	0	0	0	0	0	0	0	0	0	0	0	0	0	0	0	0	0	0	0	0	0	0	0	0	0	0	0	0	0	0	0	0	0	0	0	0	0	0	0	0	0	0	0	0	0	0	0	0	0	0	0	0	0	0	0	0.0568471	0	0	0	0
Spim10g280390	0	0	0	0	0	0	0	0	0	0	0	0	0	0	0	0	0	0	0	0	0	0	0	0	0	0	0	0	0	0	0	0	0	0	0	0	0	0	0	0	0	0	0	0	0	0	0	0	0	0	0	0	0	0	0	0	0	0	0	0
Spim10g280400	1.08642	1.05625	1.75997	1.16911	1.11138	0.782447	1.17064	1.1375	1.34451	0.870292	0.929975	0.898751	0.914584	0.488866	1.58447	0.879252	1.24302	1.08734	1.10378	0.530009	1.03715	0.709445	0.836791	0.695203	1.2532	1.17226	1.32345	0.750041	1.08631	0.684851	0.753598	0.734258	0.81601	1.03636	1.7003	0.449068	0.594864	0.388888	1.19462	0.448269	1.02593	0.62394	0.793334	0.295067	0.326966	0.53247	0.696495	0.487303	0.693394	0.714452	0.558314	0.351729	0.75046	0.382225	0.890309	0.224783	1.06753	0.837719	0.790081	0.45415
Spim10g280410	8.89779	5.61629	9.61489	2.21342	8.72818	3.88446	12.822	7.45348	14.441	8.18843	13.6289	9.61228	9.98515	10.3425	10.9144	6.72196	11.4865	6.42397	16.0986	8.9582	14.2317	11.5029	14.0182	9.29455	12.7172	10.2927	10.7184	9.81735	8.96227	8.00363	8.77524	15.2212	11.8276	11.001	15.339	10.0023	7.9286	8.01704	7.94493	6.60085	9.65914	5.7001	9.49634	6.14496	13.371	7.04066	10.2109	6.27356	11.9243	9.07572	13.7093	9.90326	12.2022	11.0269	15.9625	9.01573	11.5876	9.0226	17.4895	8.42179
Spim10g280420	6.5287	2.51273	1.98079	1.13998	1.54124	1.49199	7.84196	2.13965	7.19767	5.69164	15.2477	8.97878	11.0582	1.937	1.1871	3.13542	2.19322	1.56404	7.70665	7.31011	11.9627	7.59168	11.8022	2.67804	10.2972	5.30107	12.1877	8.66785	10.6096	3.16579	6.38422	12.5546	16.6322	13.1973	12.6111	9.06664	16.2102	7.64011	8.5422	8.28867	11.5357	10.0433	13.2421	8.69534	14.6798	11.4719	16.0207	11.6572	13.635	5.99267	12.0098	5.83918	9.01067	5.96319	11.1001	11.4948	13.1157	7.40604	9.44223	6.58572
Spim10g280430	0.0229642	0.0427529	0.199888	0.231676	0.117459	0.545786	10.8142	24.379	22.2174	29.5503	10.2464	19.9547	0	0.0442859	0.0766333	0	0.105566	0.0660165	5.30783	5.45783	4.65436	4.98325	3.44909	7.02903	0.190725	0.387838	0.183581	0.687006	0.327625	0.796181	16.8104	14.9842	11.3923	16.4042	16.7563	14.5482	0.430029	0.328804	0.196668	0.544828	0.316491	0.621745	10.4428	18.1028	11.756	13.3131	10.498	12.3991	0.659547	0.657656	0.337948	0.128677	0.335919	0.242378	9.44563	8.24357	10.9665	10.5978	10.738	9.5036
Spim10g280440	32.102	30.7145	34.2801	30.1322	37.4113	33.7951	31.647	33.1518	37.3316	27.9885	29.0892	30.1353	30.6848	36.4123	40.2659	39.3713	41.7724	34.6874	37.332	32.3472	28.9615	33.5041	32.6219	32.3305	36.8069	44.4205	36.4915	45.8506	35.312	48.9083	42.7487	32.6061	33.5393	42.7942	39.6431	37.2435	42.7973	45.7909	50.9594	52.2451	43.798	55.7311	38.2918	49.3845	36.3141	37.7045	33.719	41.8692	36.6337	62.9964	33.4314	49.4148	44.3983	39.5876	32.6786	45.6925	34.7458	57.1164	27.1873	45.2664
Spim10g280450	6.96549	6.90222	5.37848	6.02332	6.20612	5.4096	2.29508	2.86386	3.08449	3.5765	3.40025	3.45904	9.08955	7.18068	7.21256	5.87848	7.14187	6.18257	3.39708	2.84935	3.11147	3.55532	2.8994	3.01257	7.0314	5.99716	6.74512	8.90114	6.55222	6.57618	5.42993	2.98788	4.65471	4.16902	3.92834	3.40677	6.61198	6.54929	6.84195	6.12555	6.78328	5.37242	4.25316	4.57693	3.12999	2.89922	3.2411	3.49865	6.71264	8.05888	7.35563	8.27371	4.04981	5.90468	2.7013	3.35389	2.5903	2.89587	3.85841	2.15981
Spim10g280460	0	0	0	0	0	0.246247	0.156109	1.14252	0.663744	0	0.121948	0.223303	0	0	0	0	2.82918	0	0	2.71959	0.167387	1.20224	0.0798031	1.7017	0	0	0	0	0	0.0399134	0.153012	0.210074	0.207105	0	0.0438614	0.0415671	0	0	0	0	0	0	0.684589	60.6697	0.205802	0.558587	0.12646	2.14706	0	0	0	0	0	0	0.0718443	0.196506	0.713929	0.263642	0.0717259	0
Spim10g280470	0	0	0	0	0	0	0.0136608	0	0.00907544	0	0.00889287	0.00814197	0	0	0	0	0	0.0238924	0	0.0158657	0.00915482	0.00939332	0.034917	0	0	0	0	0	0	0	0	0.0536175	0.0181233	0.00914783	0.0191911	0	0.00819127	0	0	0	0	0	0.0176197	0.00846472	0	0	0	0.0083877	0	0	0	0	0	0	0.0157174	0.0429896	0.00918741	0	0.010461	0
Spim10g280480	0	0	0	0	0	0	0	0	0	0	0	0	0	0	0	0	0	0	0	0	0	0	0	0	0	0	0	0	0	0	0	0	0	0	0	0	0	0	0	0	0	0	0	0	0	0	0	0	0	0	0	0	0	0	0	0	0	0	0	0
Spim10g280490	0.126755	0	0	0	0.389003	0	0	0	0	0.138462	0	0	0	0	0	0	0	0.121464	0	0	0	0	0.133133	0	0.131593	0	0	0.145849	0.139107	0	0	0	0	0	0	0.13869	0	0.340294	0	0	0.145578	0.155993	0	0.129098	0.114444	0	0	0	0	0	0	0	0	0.382244	0	0	0	0	0	0
Spim10g280500	0.161453	0.601161	0.597272	0.977302	0.396391	0.872098	0.159226	0.485554	0.669945	0.282184	0.172755	0.189801	0.0611625	0.217952	0	0.268799	0.14844	0.371312	0.0546777	0.123284	0	0	0	0.241067	0.100569	0.170422	0	0.148619	0.0354372	0.305328	0.0975418	0.0297596	0	0	0.074562	0	0	0	0	0.0666174	0	0	0	0.0986625	0	0	0	0	0	0.1233	0	0.0723747	0	0.024344	0	0	0	0	0	0
Spim10g280510	0.363368	0.901987	0.131787	0.977567	0.495623	0.174467	0.796348	0.364264	1.19036	0.529239	0.561606	0.514184	0.420606	0.467166	0.494018	0.462123	0.14848	0.851154	0.615292	0.269757	0.533675	0.182526	0.678489	0.732009	0.293406	1.40637	0.322762	0.650383	0.487394	1.69673	0.447188	0.558143	0.440203	1.15541	0.466139	0.795162	0.437714	0.361303	0.461026	1.16612	0.556436	0.447184	0.42797	0.205603	0.328075	0.29682	0.179194	0.529702	0.10871	0.462501	0.2122	0.316725	0.406033	0.66964	0.458117	0.292373	0.223156	0.373582	0	0.61343
Spim10g280520	0.539264	3.8007	2.43079	3.96373	2.28543	7.57345	2.40588	4.78812	2.43955	6.22732	2.55534	6.56589	3.35614	3.56558	3.17067	4.72951	0.991598	4.20784	1.69582	4.70602	1.27288	3.22155	2.42741	4.10806	3.83894	7.39988	3.25526	6.38223	1.85999	5.34188	10.0066	1.63298	2.68783	5.68117	3.64669	6.32184	4.93526	6.13565	5.86453	5.48319	3.5391	5.68844	5.22628	4.7077	5.84264	5.50178	6.06906	5.75333	2.90401	8.38368	3.48211	8.0291	2.11295	9.23453	6.55597	5.97723	4.59866	7.48471	6.59364	7.41304
Spim10g280530	0	0	0	0	0	0	0	0	0	0.18338	0.089813	0.246688	0	0	0.0933687	0.174681	0	0	0	0	0.0924585	0.284602	0.176321	0	0.261423	0.974604	0.383438	1.06239	0.276351	0.617306	0.676143	0.618865	0.457588	1.01627	0.290729	0.367362	0.744545	0.5258	0.159744	1.03901	0.385607	0.826389	0.177949	1.79527	0.757848	0.617085	0.0931355	0.338844	1.65738	1.92306	0.882321	1.1288	0.690656	0.189842	1.58736	1.47618	0.371151	1.94168	0.845199	2.55062
Spim10g280540	12.96	32.5865	14.2631	24.4965	13.7149	36.209	25.2197	34.1972	24.0744	39.8673	17.852	28.4571	10.2988	44.3842	17.5645	37.6662	16.572	29.5486	24.4676	47.6322	26.2541	48.4884	31.4485	55.4464	19.1767	33.6495	13.0995	23.4824	15.8577	29.4232	47.9986	28.6934	30.2097	39.515	23.0463	50.8532	16.0031	28.1277	18.8528	22.4346	14.8845	28.7822	28.7386	42.3295	29.9928	33.4803	28.2645	39.2383	18.7179	27.4454	20.8261	41.2347	21.5182	35.713	41.4117	47.3106	48.2489	59.2701	52.3121	46.1286
Spim10g280550	7.49358	8.64257	9.78495	9.31489	8.56865	8.86374	9.43321	8.52569	10.274	10.3386	10.4525	7.58033	7.5757	8.11384	9.70815	10.1781	9.22946	9.78784	5.93091	9.28725	10.9397	9.76711	8.68511	8.72762	9.80788	8.81889	9.90842	9.11534	10.3491	7.35977	7.51952	8.71864	9.8053	8.32818	9.90318	8.51791	10.8355	5.89689	9.51569	7.2923	9.497	9.89171	9.16041	8.22556	6.98625	7.8476	9.72193	9.10198	8.77142	8.13507	7.52571	8.80601	7.34063	7.23539	6.7332	7.79652	8.41157	8.33523	5.35503	6.64298
Spim10g280560	36.804	15.3728	28.7498	16.9585	27.8752	13.8904	86.3785	39.9693	92.872	35.5	58.7549	32.9349	47.2005	33.1562	36.7405	38.1735	33.5665	29.8418	105.066	60.2372	129.092	82.3262	140.189	46.1081	34.841	22.2881	23.9795	28.5034	24.9204	40.7121	52.4402	47.3999	35.6262	56.9338	40.2448	40.8501	22.2058	37.9495	28.2305	35.8958	27.7054	38.8332	41.0132	74.2478	37.2233	65.1655	43.9784	72.6793	10.3756	43.8043	9.91978	25.514	11.917	35.8394	30.6178	62.5417	42.8362	81.9305	23.756	100.495
Spim10g280570	290.961	323.457	336.299	350.215	325.039	327.127	253.757	282.113	258.194	307.61	286.756	269.14	271.494	269.947	240.011	266.368	268.874	281.177	218.898	262.292	269.027	240.586	250.479	221.547	256.09	243.584	268.364	247.218	269.961	209.446	185.907	237.186	236.82	215.479	231.85	221.296	254.166	190.615	232.361	190.922	240.493	229.802	206.259	162.515	192.357	231.787	225.936	222.685	268.335	182.569	255.217	222.362	250.629	222.918	174.234	220.592	199.984	202.933	180.096	178.355
Spim10g280580	14.0656	13.562	14.9203	14.5917	12.8994	13.7802	13.3814	11.7519	14.0443	13.0974	15.4221	12.0915	13.092	12.5668	12.1828	12.387	14.1222	13.1356	8.70967	12.6849	14.0729	12.4751	12.4504	10.5415	13.8127	13.1134	14.9472	13.2164	14.4355	11.1997	9.83587	12.3688	13.7649	11.6279	13.0171	11.6141	14.9799	9.42676	13.2405	11.2299	13.9382	13.6645	13.2862	10.4671	10.5434	11.5501	12.9853	11.4599	14.4011	11.9267	13.2601	11.5286	12.6475	11.1054	9.32707	10.6214	11.7227	10.1679	7.85962	8.78416
Spim10g280590	2.89051	3.50808	3.78197	2.2886	3.18151	2.41116	3.33778	2.971	3.31616	3.71703	3.40605	3.54857	3.01471	3.31635	2.2385	2.96963	3.06121	3.36589	2.16845	3.28281	2.82122	3.30825	2.38264	3.04372	2.84889	3.4373	2.71607	2.82071	3.25249	3.72878	3.38945	2.93371	3.23133	3.34261	3.04152	3.12263	2.81278	2.97959	2.12382	2.45325	3.19368	1.93622	2.75369	3.54018	3.03922	2.6899	2.76068	3.47104	2.92269	2.34018	3.76916	2.05021	3.91379	2.84119	1.97203	2.27109	2.50769	1.77742	2.53293	3.20313
Spim10g280600	0	13.1158	0.80687	9.60124	0.252872	22.2983	0.609458	15.7354	5.26356	6.48056	3.0417	11.1395	0.117054	3.21777	0	8.87391	0	3.07936	13.7082	10.7354	13.7505	7.26389	13.3709	2.37269	1.02651	5.74035	0	3.12871	1.62768	3.50604	6.72036	2.05035	0.404274	6.25782	3.42474	3.6513	0.243629	1.88028	0.705662	1.7849	0.14195	2.43369	1.9652	4.53171	0.111592	4.024	0.822842	2.61944	0.887443	8.49503	0.25984	7.75665	0.564988	6.3362	3.03857	9.20605	2.73256	14.4384	1.08897	11.2672
Spim10g280610	88.0174	93.1135	84.7207	80.7388	84.6443	85.4689	75.6687	75.5204	72.9413	69.6373	72.0938	73.0848	82.925	85.1934	73.4219	74.5505	78.6528	73.9427	88.5619	67.9775	77.4413	68.2946	71.92	71.0455	78.3998	72.6007	76.8082	74.194	75.6829	74.8883	76.5924	73.841	71.0687	71.1742	69.9761	73.5545	67.5478	81.5483	65.3907	74.9738	71.8154	68.6613	65.6682	71.169	71.5135	69.6742	66.4728	67.5984	72.5399	65.6871	75.2153	63.7891	78.6859	80.8138	68.7834	69.0088	60.6637	62.2737	85.612	79.6289
Spim10g280620	75.3814	55.8074	46.525	34.2444	61.33	51.9091	60.5023	51.7039	45.2486	48.1542	42.4516	60.4599	73.8959	72.6858	60.3141	43.1178	54.715	43.0873	103.01	48.3878	67.981	68.7555	56.9497	68.641	52.1723	46.9969	42.7924	45.6507	46.927	53.2615	58.5916	58.9096	71.1342	67.4439	55.985	69.4559	44.3161	67.8521	51.1762	54.5671	46.0722	50.9959	65.4192	58.8158	63.6817	53.2423	64.5657	55.6112	53.0173	60.177	60.2397	46.9323	58.8417	62.1476	72.1116	40.5876	58.4768	45.3785	77.68	76.8646
Spim10g280630	13.9978	11.6776	16.507	13.0789	14.6338	12.9789	15.8667	15.9929	15.9868	16.6946	17.9672	14.0961	14.818	15.3023	17.3732	16.7748	18.7007	16.1176	15.8963	19.6011	20.897	19.3256	17.9007	17.104	16.3594	15.4537	15.3478	14.5954	15.5152	15.5283	14.7135	16.5056	19.74	17.9595	16.9998	16.6609	14.8424	13.4765	18.1055	13.7763	16.3011	15.473	18.3918	16.6469	17.6835	15.6401	17.3918	18.3	14.8453	14.5093	14.714	17.1273	13.8959	16.5983	14.636	18.7587	15.6899	17.2566	15.9658	18.0718
Spim10g280640	71.0117	71.8575	66.7675	66.6055	62.0698	66.2929	78.732	79.084	75.6307	72.8506	77.0586	75.6603	67.6759	58.6495	55.2292	55.888	60.6137	52.5747	56.3851	64.8645	73.687	65.3138	60.3834	59.6063	61.0773	49.4796	65.04	52.9079	60.1706	52.6727	61.7703	65.0164	69.8506	60.4297	68.0531	58.5841	66.4637	50.9145	53.6965	53.0985	65.7929	61.0571	67.6134	59.6538	62.4499	60.81	67.1799	66.4223	67.579	52.5704	62.7034	47.7111	59.2184	47.9618	60.7714	57.587	61.1235	52.3864	50.3278	45.9607
Spim10g280650	4.5869	4.36395	4.95405	4.76364	5.08907	5.4836	5.01702	4.04034	5.26654	4.84476	4.63732	4.36139	3.96078	4.6993	6.02145	4.72023	4.99241	5.51043	2.96973	4.60348	4.19807	4.05967	4.33945	3.61501	5.40973	5.98094	5.68136	6.67491	5.14492	5.43921	4.60164	3.82327	4.39437	5.19718	4.5754	4.6313	5.66758	4.70838	5.35965	5.07942	5.75223	7.09766	4.70127	5.3587	4.01958	3.71929	4.77145	5.65031	4.91902	5.74705	4.99885	5.48061	4.45566	4.62771	4.38504	4.58819	3.85883	5.90997	3.18386	3.94089
Spim10g280660	11.5184	9.43139	15.3175	10.5445	12.3286	11.5217	22.7892	18.0686	14.9069	17.1258	22.4811	13.4781	17.979	10.3866	12.1008	8.65611	14.6103	8.48255	15.0795	19.4434	22.4384	17.1166	19.155	13.4219	13.7296	9.68157	11.6928	11.1672	11.5874	7.2833	12.5645	17.8891	20.4658	15.6127	16.2537	13.0697	10.9319	5.63101	10.0472	8.14105	10.5341	9.18765	19.5579	11.7313	18.6808	14.5614	20.2359	16.3605	13.4968	6.82133	11.6593	5.61754	9.55559	4.82429	12.5049	12.3572	19.0993	10.1152	13.1555	6.17304
Spim10g280670	5.16356	5.90171	4.94258	5.7698	5.81711	7.62596	9.93759	12.1545	11.4553	15.6719	7.4133	10.5011	7.58293	4.50623	6.25268	5.78098	6.42999	4.7601	8.07939	7.33044	8.02764	9.23405	8.51259	11.2579	8.17666	6.76126	6.34484	7.74632	7.89038	7.48506	11.7477	9.60799	11.5091	11.6186	11.4326	13.0516	7.63367	6.98967	7.77449	9.37169	7.16894	10.1754	11.6397	12.3487	11.419	9.88497	10.1534	11.5437	9.50347	15.9731	11.096	11.903	9.32203	12.3437	12.3607	14.7744	13.9449	13.4188	13.4715	15.771
Spim10g280680	9.17693	7.75954	12.1973	9.55897	13.156	8.60281	5.84459	7.75879	8.42824	8.45455	7.41574	6.92515	9.8607	8.90009	16.1055	10.1472	12.8223	8.35516	6.51677	6.83873	6.57876	7.54428	6.48539	7.18715	10.4003	7.2819	10.6384	8.37882	10.6787	7.44923	6.16384	6.15188	6.10555	6.10502	6.84631	7.2104	10.0414	6.64986	10.404	6.94046	9.04798	7.67762	6.65812	6.58162	5.59422	6.4179	7.79639	6.61843	10.5297	9.17708	9.32194	8.60212	11.2613	8.86081	7.79152	7.9187	8.29686	8.21312	6.72008	8.44964
Spim10g280690	16.6801	18.8049	22.9176	21.5745	21.6536	22.6627	17.5206	17.936	21.3049	20.7852	21.2005	16.285	14.7123	17.608	22.4189	23.8576	22.5422	22.8145	15.9496	19.2732	21.387	19.8899	23.0376	16.588	21.7786	22.553	23.1467	25.4232	21.4742	17.8328	16.9289	19.2376	21.6957	19.4743	22.1543	18.8617	23.4838	16.5448	23.4481	18.368	19.9616	24.1275	19.9389	20.2569	16.6583	16.8322	20.2936	20.407	20.3065	23.0893	18.658	23.7641	20.8234	22.6524	19.1378	19.851	21.5992	25.687	16.3776	21.2939
Spim10g280700	19.4339	20.2707	17.7562	20.7747	18.1426	19.4653	21.3871	23.0428	20.5185	23.3939	19.913	22.6444	18.7708	18.9872	17.609	15.99	17.4652	18.9927	18.0664	22.2839	18.7416	20.9754	16.7079	18.9146	17.156	17.9324	18.0788	17.3856	18.2204	15.577	18.6094	17.9106	18.8035	20.8805	18.0985	17.0955	17.3779	15.2259	15.1861	15.5594	17.6194	17.0426	17.2441	18.928	16.3379	18.7073	18.6503	16.9633	17.581	15.4312	19.2919	15.8368	15.6024	12.9436	15.9908	18.4803	18.0116	15.4814	14.4984	13.2784
Spim10g280710	38.3877	33.2582	44.2409	38.4682	47.4747	39.4782	25.3093	25.5402	25.2445	22.4425	20.7898	23.2362	36.0306	37.5112	44.2277	40.5689	41.7214	42.5393	31.1936	21.2474	23.9535	26.1287	24.3266	30.6483	37.1811	46.9944	32.378	39.9258	40.528	46.7299	25.3513	27.1961	20.2491	22.2356	26.8893	25.4828	34.4524	35.3121	43.0996	43.6241	38.6202	40.7498	20.9594	26.6473	24.2808	19.1898	18.5606	20.3447	35.0312	38.9382	32.5971	41.3859	39.723	41.1311	27.9434	21.2983	23.043	25.7471	24.8336	26.9048
Spim10g280720	0	0	0	0	0	0	0.177153	0	0.0784602	0	0	0	0.204146	0	0.0399628	0.0373827	0	0	0.121667	0	0	0	0.0754673	0	0.0372973	0.0379219	0.0410289	0	0.157708	0	0	0.0662202	0.0391705	0	0.124435	0	0.0354082	0	0.136745	0	0.165044	0	0.114246	0	0.324367	0	0.279041	0	0.161222	0	0	0	0	0	0.0339705	0	0.0397141	0	0.0452193	0
Spim10g280730	8.58209	9.51342	11.1384	9.48436	9.79161	9.38192	9.1424	7.23495	9.79987	8.79697	9.8218	8.5746	9.40432	10.743	10.4574	13.3152	10.463	11.5264	7.45382	8.89177	9.02107	7.86767	8.45835	10.0627	10.557	11.4001	9.99592	11.4061	10.8602	10.1996	7.16398	8.82141	8.33398	8.37568	9.14017	8.68075	10.0559	9.51219	9.2867	9.08147	8.99431	11.2126	9.07901	6.77711	8.48797	7.65146	9.50361	8.95391	8.65205	8.61604	7.69403	9.02501	8.32972	8.18082	7.67933	7.14851	9.8642	7.22268	6.04529	7.43127
Spim10g280740	37.5739	43.7201	50.5916	45.1723	43.4421	42.3251	42.3632	39.6284	45.8162	46.0465	52.0559	38.9949	35.8814	43.5518	50.8951	50.0527	57.3239	52.0578	32.9387	45.9132	52.727	42.4223	52.4958	43.2035	52.5795	45.3213	51.8058	45.5306	55.6248	37.4611	37.952	42.1316	53.7694	42.8215	44.4202	42.9532	48.6434	30.9274	46.7784	36.9821	42.8389	44.6031	44.3509	39.9028	34.4899	36.6667	49.0308	40.0532	46.1941	36.8026	42.1295	31.2741	44.4785	34.5236	36.9349	34.5382	48.8477	39.113	33.327	42.1649
Spim10g280750	55.2754	60.9621	58.9155	61.969	57.7337	60.3421	55.872	45.7198	52.0773	51.7229	53.4057	52.4772	67.4912	71.12	62.3223	75.5749	64.6403	70.8094	53.249	57.227	63.22	60.0791	65.161	55.1259	65.9681	70.7871	73.6607	74.9226	68.8726	68.8773	67.8006	61.4902	65.8544	61.7428	61.2937	68.2174	71.5493	65.0873	70.673	66.0748	67.2111	72.2297	62.9018	59.7766	62.0287	60.1697	65.7298	61.1634	75.5815	72.497	69.9901	69.9093	80.2071	65.7535	65.4462	63.0498	68.5811	67.5286	61.1673	65.1539
Spim10g280760	89.2674	94.9434	102.32	100.383	97.8287	109.769	101.811	109.402	104.802	107.094	103.752	101.436	89.1437	98.3481	116.039	127.742	113.067	114.096	96.9121	117.464	111.402	121.4	125.282	113.502	105.844	110.112	109.313	115.627	106.791	108.604	119.89	111.675	114.863	113.352	107.382	113.716	128.877	104.319	131.221	113.639	121.932	129.279	140.523	134.931	128.583	115.204	137.744	132.879	100.227	120.189	97.9933	119.894	109.446	110.349	109.82	125.844	116.505	136.77	93.5239	122.078
Spim10g280770	1.68091	2.20898	1.45237	1.09728	0.885054	1.30852	1.42207	1.83374	1.13369	1.48513	1.05798	1.84043	1.70898	1.04875	0.989883	1.69762	1.29543	1.13699	0.606929	1.67519	1.17083	2.12329	0.700999	1.52907	1.59109	1.80038	2.00435	2.24698	1.65481	1.11674	0.796487	1.07074	1.13197	1.7141	1.14158	1.08187	1.46177	1.72543	0.893839	1.60641	1.30594	2.25116	0.628863	0.704933	0.602596	1.47979	1.42626	1.19746	1.19805	1.36864	1.11731	1.1912	1.60457	1.15543	0.631089	1.09961	0.655815	0.771954	0.342248	0.536535
Spim10g280780	17.1453	27.4672	14.8022	26.9486	17.2851	25.6359	12.5081	17.6858	16.3479	16.1502	12.3633	16.7356	21.8856	23.4805	21.6285	23.2055	19.8756	21.0132	18.3029	18.4403	16.4225	17.8332	15.6591	18.1531	16.3164	21.3764	19.1549	20.0139	18.0662	23.8219	17.4515	13.4541	19.7096	15.316	17.1414	15.0213	19.1022	21.3469	17.0834	22.5559	18.6212	23.3936	14.8818	16.9561	12.9561	19.0507	14.9574	17.366	18.8451	23.9577	18.7409	20.7459	17.2653	20.8875	17.2106	22.8782	17.1677	20.6929	17.5536	21.7532
Spim10g280790	0	0.0586522	0	0	0	0	0	0.063164	0.0688033	0.137656	0.0674192	0	0.119346	0	0	0	0	0	0.106693	0.0601409	0	0	0.0661787	0	0	0	0	0	0	0	0.0634444	0.116139	0.0686987	0	0.0727463	0.0689412	0	0	0	0	0	0	0	0.128347	0.341333	0.264698	0	0	0	0	0	0	0	0	0	0.130366	0.139304	0.0728773	0	0.227935
Spim10g280800	46.1946	43.082	49.5492	45.1503	46.1394	52.7347	52.2103	51.8673	51.2058	47.361	54.7542	50.473	50.7375	41.8904	55.3192	51.3841	54.7953	50.9187	51.2358	50.9686	59.8298	58.9211	56.8192	52.6661	57.5674	50.1435	56.9445	58.2272	54.6733	51.2855	55.3949	57.8246	64.1719	54.3536	61.9539	52.2639	64.377	42.2375	63.277	52.1099	62.181	62.492	65.073	60.8785	60.6302	52.5969	60.5101	55.6096	53.5697	54.393	53.6527	52.6011	57.3224	53.9839	51.0701	54.2481	59.174	51.4098	40.6129	53.9554
Spim10g280810	10.9124	11.0071	11.6894	10.4297	10.1609	11.3144	15.9097	13.4456	13.0596	13.0644	13.5199	14.8606	12.8945	11.4344	7.81679	11.0736	10.1882	11.1691	12.9861	15.0271	15.0718	14.4335	12.9163	10.9896	11.5043	11.697	13.1183	13.1393	11.2343	9.22868	14.3557	14.7275	16.0235	14.4653	13.6131	15.4147	9.92267	8.58627	11.3805	10.1761	12.3001	10.6023	13.9309	12.4561	12.3843	14.5477	16.2693	14.559	9.82447	7.48228	11.5063	7.15585	10.8415	8.43066	12.2671	12.8618	12.4738	11.2539	10.7373	7.57744
Spim10g280820	15.4357	12.9725	18.4265	15.1666	16.5013	12.0521	16.6537	15.3271	19.1719	15.6627	20.7431	14.9066	10.0806	12.1327	17.0887	13.5495	15.3686	14.546	11.6131	13.5811	13.9809	15.7507	12.7163	14.4728	16.4426	16.6021	18.3801	21.1699	14.3708	17.2163	14.2534	14.6303	14.4368	16.3456	15.3719	15.5283	17.989	12.0129	21.5101	15.8469	16.4256	17.1956	14.3458	14.1191	13.3751	15.5967	15.4226	18.7895	8.96235	10.1609	8.03585	11.0267	9.3969	10.7546	7.92029	8.89237	8.61249	9.98432	6.76776	9.39473
Spim10g280830	83.5855	88.79	73.5399	87.4419	78.2557	89.8706	82.3937	90.9761	81.7172	87.3263	77.5314	84.4447	86.2106	81.1311	84.1244	83.184	76.5937	83.6249	82.8696	83.2205	76.0643	86.459	92.5734	87.6664	76.5813	81.9179	75.6517	83.1462	79.694	89.1481	92.2969	79.8801	82.1112	91.0418	92.2519	87.3398	80.6243	94.1813	83.2298	97.0036	81.4457	87.8572	92.5047	100.495	100.456	90.8626	89.9772	92.7475	79.4265	89.8082	83.8666	99.0859	83.9837	89.702	91.166	94.9902	91.7859	95.1199	96.7096	115.85
Spim10g280840	11.5304	10.9132	11.4124	10.9571	11.0191	11.1384	18.0841	18.5538	17.2209	18.0885	18.0685	18.8165	10.7509	9.5687	10.5256	10.682	10.3548	10.2221	13.7427	17.9072	17.2077	16.109	15.6577	14.6456	12.6192	12.0767	11.9108	11.8121	10.9069	10.6604	17.138	17.8527	18.087	18.3409	19.771	16.2625	12.3319	8.61416	12.2036	10.2671	12.7471	12.1759	18.8302	18.335	16.2403	18.6568	19.1991	18.2883	10.0016	10.6804	10.3531	10.5209	11.4258	8.97318	14.1243	16.0224	15.0322	15.9692	13.4081	16.3939
Spim10g280850	11.5724	14.5828	12.1591	13.5046	11.7146	14.4051	14.7061	15.1159	13.4854	14.3393	12.7336	14.5011	11.9249	12.2578	12.8727	13.0661	12.2595	12.3969	10.6606	12.6944	13.8127	14.2115	11.8644	12.6921	13.0362	13.1998	12.7033	12.8784	11.9419	12.3579	12.8699	11.9706	12.0337	11.844	10.4295	12.6431	12.9547	11.3761	11.0941	12.258	12.2792	14.6881	12.2486	12.2965	10.7135	11.6823	12.2081	12.9341	11.8437	13.2401	11.3838	12.0205	11.7644	13.7117	10.4035	13.6872	12.1243	12.5459	9.32653	12.1342
Spim10g280860	3.95209	3.49828	4.14176	2.27485	3.64605	3.09079	5.41995	5.17712	5.3481	4.39656	5.21457	4.91677	2.36513	2.47816	2.37338	2.72473	2.60813	3.25273	1.90909	3.23994	3.60549	3.5624	2.64844	3.10301	4.80772	3.68537	4.37498	3.73835	3.85825	5.09467	4.41886	6.03327	4.59978	4.80365	5.96252	4.82824	3.79952	3.1895	3.0916	3.30137	3.81495	3.46127	3.46962	4.37086	3.48067	3.61591	2.93241	3.89063	2.19789	2.8006	2.31927	2.22809	3.25852	3.07088	3.20965	3.13534	3.48431	2.46782	2.60926	4.85915
Spim10g280870	2.26475	1.95994	2.23314	1.76716	3.23988	2.21726	3.4317	4.27462	3.51634	4.7739	3.21842	3.88266	2.02756	2.11552	2.65699	2.87207	3.20465	2.3228	2.36685	2.5501	1.98793	3.13957	2.36011	3.05695	2.07566	3.21232	2.5056	3.39988	2.23302	3.2345	3.70567	3.0167	2.66219	3.29122	2.75775	3.69762	3.57485	3.43587	4.17544	3.48598	4.26736	4.15894	3.11335	3.6221	2.89145	3.99521	3.5927	3.73199	1.11161	2.2633	1.3391	2.04234	1.22939	1.21385	1.35515	2.56256	1.56471	2.84457	2.40518	2.61145
Spim10g280880	35.4975	43.5958	40.8262	43.4075	39.0752	41.1343	33.4974	41.0677	37.2313	37.4527	39.9083	40.6926	37.1753	37.2655	37.2144	43.9784	38.6673	42.7062	30.391	43.8103	43.0285	42.1737	39.3558	37.803	36.8164	39.5705	39.7291	39.9485	37.5131	34.0761	36.0916	37.1494	38.2126	38.8618	38.9254	41.2827	37.5445	32.6335	37.731	35.8491	36.8529	39.5108	40.1228	33.774	34.675	40.8984	38.6769	40.4884	35.7744	33.4899	37.3502	37.318	34.0517	35.1516	33.778	39.4262	35.0504	41.1774	32.4806	38.405
Spim10g280890	14.0281	12.8699	15.0431	13.6081	12.8878	12.765	17.7256	14.9011	18.4261	16.9888	17.8966	15.4341	11.8803	11.1854	11.2981	12.1828	13.6415	12.6282	11.6371	13.4798	13.4761	13.004	13.1472	11.7818	12.6731	12.6433	13.1554	12.944	13.2487	11.5497	11.7347	15.1786	15.4567	14.995	15.5576	13.4746	14.0519	8.99269	12.2064	10.1154	12.4243	12.4001	14.7556	11.691	10.8632	12.5372	15.5504	13.6946	12.409	10.2625	12.1937	10.5814	11.6413	11.2165	12.3972	12.3912	12.7487	12.4342	8.77748	9.12472
Spim10g280900	0	0	0	0	0	2.07391	0	0	0	0	0.684704	0.626888	0	0	0	0.665855	0	0	0	0	0	0	0	0.682467	0	0	0	0	0	0	0	0	0	0	0	0	0	0	0	0	0	0	1.35662	0	0.577758	0	0	0.645808	0	0	0	0	0	0	0	1.32399	2.12214	3.70068	0	0
Spim10g280910	0.591175	0.733735	0	0.397609	0.201586	0	0	1.7779	0	0.430517	0.210852	0.193048	0.746507	0.380023	0.2192	0.615144	0	0	0.333679	0	0	0	0.206973	0.420328	0	0.624016	0	0.680225	0.432522	0.414068	0.198421	0.181612	0	0.86759	0.455026	0	0	0	0	0.406543	0	0.242512	0.208884	0	0	0.20696	0.218653	0	0	0.376228	0.207141	0.883355	1.44128	0	0.372663	1.0193	0.217836	0.227922	0	0
Spim10g280920	6.40635	7.14041	6.32839	6.34972	5.6625	5.19064	8.65953	5.57713	7.76257	6.96735	9.65083	6.22093	6.25349	6.4482	6.12601	6.34448	6.045	6.11199	4.853	7.29483	7.83047	6.0973	6.46306	5.36404	7.14676	5.42759	7.34838	5.07589	7.55484	4.54615	5.99798	6.81054	6.03519	5.5359	6.48809	7.13251	7.80941	4.52601	6.12282	5.15914	6.55091	6.39715	6.13554	5.12252	5.17527	5.72491	8.1684	5.04754	7.43949	6.08875	6.99996	5.00672	5.42029	6.20666	5.10115	5.90075	6.08789	4.54984	3.71346	3.90318
Spim10g280930	14.8158	17.0949	22.1654	18.8091	16.8497	18.2411	16.6063	16.2733	17.8166	19.9477	22.141	14.9907	13.9041	17.5483	16.8028	20.8963	21.6215	21.2663	11.0459	21.3407	20.8785	21.3289	19.006	17.666	21.246	18.5766	20.9967	20.5595	19.9271	13.0766	14.2203	18.2124	21.9295	16.9793	19.8291	16.924	20.6695	10.6475	19.1488	14.4398	19.0716	20.5761	19.2473	14.9316	12.0784	15.8863	21.4676	19.3901	19.2034	16.8002	15.7588	14.8877	18.3411	17.9167	13.3245	15.2843	18.0593	17.5911	9.81249	13.3018
Spim10g280940	26.9604	25.6746	27.2613	27.5753	27.1986	26.3965	31.3127	32.507	34.0073	30.2648	30.4872	28.846	27.6119	27.1144	26.9032	28.2689	30.1561	27.5414	27.1037	30.7931	31.8414	31.0327	33.2755	31.536	24.8938	26.185	27.3844	28.5436	27.3151	28.8908	31.2335	30.7249	30.3433	30.4496	32.418	31.6285	30.1227	24.7565	28.6497	26.0589	29.5846	29.3566	31.6512	31.4236	32.9044	35.3177	29.8229	31.9317	28.8438	25.6972	27.4256	29.1464	32.5617	30.7224	29.0171	28.7905	31.0849	29.3149	29.9727	31.9107
Spim10g280950	0	0	0	0	0	0	0	0	0	0	0	0	0	0	0	0	0	0	0	0	0	0	0	0	0	0	0	0	0	0	0	0	0	0	0	0	0	0	0	0	0	0	0	0	0	0	0	0	0	0	0	0	0	0	0	0	0	0	0	0
Spim10g280960	0.0729756	0.0679301	0.0794007	0	0.149305	0.236509	0.179923	0.219467	0.239061	0.717441	0	0.0714906	0	0	0.243526	0	0.0670938	0.139858	0.185355	0.0696543	0.160768	0.164956	0.53653	0.311316	0.0757609	0.154059	0.0833408	0.0839681	0.240261	0.30668	0.0734803	0.269022	0.159132	0	0	0.23954	0.287694	0	0.0694413	0.301106	0	0.179617	0.0773548	0	0	0.153285	0.242917	0	0.0654972	0.139327	0.230128	0	0.400307	0	0	0.226482	0	0.506432	0	0.0527982
Spim10g280970	5.68422	8.4066	4.56626	6.08294	5.40724	7.60417	6.94179	9.26629	7.97625	9.05268	7.21895	7.07778	5.03113	6.37737	5.14105	5.83176	5.00628	5.57419	6.83651	6.43963	6.17349	6.4544	6.66765	7.39368	4.46724	6.16821	5.61188	4.98174	3.67291	5.58128	6.28518	6.11994	6.37131	7.45515	4.60002	6.97504	4.24097	4.58755	4.34736	6.32922	4.20984	4.73984	6.05348	5.70813	4.70045	4.29604	4.65665	5.38812	5.36395	5.78121	4.63486	4.10787	5.19678	5.58696	4.34504	4.67133	5.72567	4.27035	4.64713	4.03569
Spim10g280980	253.02	206.407	235.139	201.765	222.833	166.188	215.545	167.024	205.785	186.378	282.364	216.665	277.651	231.189	260.232	220.11	247.708	291.808	237.636	242.233	279.546	261.175	256.634	317.856	300.796	283.485	293.097	311.544	301.33	268.133	254.386	307.898	296.146	239.233	293.995	287.487	247.398	228.472	208.639	234.042	258.39	201.524	246.064	158.523	235.161	218.156	256.407	221.857	281.274	205.574	253.735	216.005	215.977	173.855	312.112	232.745	293.931	232.2	217.695	176.368
Spim10g280990	0.497173	0.647918	0.865515	0.200631	0.813755	0.537102	0.980632	0.398719	0.868634	0.217237	0.106395	0.487056	0.188342	0.479394	0.110607	0.620797	0.365681	1.1434	0.92605	1.61346	0.766703	1.34859	0.939936	1.69676	0.206459	0.419834	0.794906	0.457651	0.763869	0.522342	4.60563	3.02414	2.2767	2.18891	2.06643	6.74541	0.196002	0.266948	0.0946189	0.307709	0.456801	0.244741	1.89723	2.83563	1.61598	1.56646	2.31695	4.01404	0.446224	0	0.418089	0.334302	0	0	1.78641	1.85159	1.86862	2.7602	0.813512	1.87048
Spim10g281000	0.13848	0.128905	0.226008	0.558826	0.212492	0.673205	0.0569041	0.0694106	0.226823	0.15127	0.666779	0.271323	0.0655745	0.200292	0.0770197	0.144094	0.509273	0.331747	0.175866	0.46262	0.228807	0	0.0727234	0.295379	0.215647	0.511604	0.474446	0.398348	0.151974	0	0.557749	0.191438	0.377463	0.457264	0.0799405	0.530314	0.136483	0.247847	0.329432	0.285691	0.318087	0.170422	0.0733948	0.141039	0.312574	0.0727189	0.384136	0	0.0621443	0.132194	0.145565	0.0775955	0.443117	0.261	0.196412	0.214888	0.229621	0.240253	0	0.200381
Spim10g281010	23.1282	25.5711	30.7842	29.5583	30.0187	30.121	31.3664	29.6459	32.5422	30.7066	36.3382	28.4338	25.5401	28.6477	26.5404	34.1013	32.8626	29.2144	24.6123	33.5932	34.287	35.3868	33.2692	29.6386	29.5154	33.6282	34.1388	32.818	29.4451	26.9882	28.3508	26.3282	31.2968	32.8521	29.0245	31.0071	33.0659	25.81	32.0117	27.4407	31.8647	37.4631	30.8631	32.0748	27.526	29.5708	32.6615	35.6117	32.819	33.1176	26.9541	31.9636	32.971	31.3923	24.8081	28.8913	30.0637	33.9933	25.3713	31.5486
Spim10g281020	8.59221	7.71406	7.48408	7.57888	6.77234	6.31498	9.33806	6.68362	9.86947	7.00088	10.8767	6.83048	8.51533	7.49268	6.97238	5.37412	7.89968	5.75897	5.24725	5.51226	7.9905	6.47402	6.97796	4.95738	8.14024	6.4924	9.38365	6.4019	8.99151	5.62349	5.55501	7.09656	8.4211	6.92498	7.83308	5.24002	8.2601	4.74787	7.30486	5.61815	7.52242	7.97392	8.43593	4.66244	7.05821	7.07615	8.1011	6.75232	9.37625	5.55779	9.22926	5.31442	7.3403	6.92014	5.63831	5.14867	7.49992	4.263	7.28373	5.84284
Spim10g281030	83.3959	81.2428	106.114	95.7811	105.368	83.7504	119.246	91.0838	133.881	111.862	131.721	112.311	95.7576	85.5955	111.253	103.76	104.398	98.7965	136.496	129.849	160.156	135.871	173.302	121.314	118.503	93.7013	118.881	112.905	112.929	90.7544	124.756	140.878	157.658	142.946	150.057	131.972	125.252	108.917	138.638	99.6784	116.81	120.636	166.357	141.698	166.316	136.71	166.187	146.735	114.865	104.596	110.154	109.966	140.843	119.292	162.041	130.852	167.546	144.571	155.323	162.58
Spim10g281040	15.3174	17.6073	15.0202	18.519	15.2511	16.9892	16.5307	16.9262	17.0535	17.3871	17.7165	16.4075	15.3713	12.9957	12.6576	12.4927	12.429	12.8498	10.8917	14.9324	14.8459	13.7232	13.3542	12.0195	14.3599	13.0181	16.1546	14.6454	14.5517	12.1985	11.6224	14.1168	15.1108	13.0796	13.8142	12.8083	14.4922	11.3536	12.4229	12.7359	13.9922	13.7354	13.5353	12.5332	12.6239	16.3017	13.4123	14.3996	15.8514	12.4627	15.213	12.4468	14.5646	12.2362	11.3008	13.8159	12.6089	12.4047	10.9348	11.4273
Spim10g281050	17.2909	15.2135	16.1932	11.0719	15.4267	12.9222	22.0942	32.0157	21.8124	23.2865	19.2194	26.4528	10.7675	9.89699	10.7147	10.3516	13.0663	13.4293	21.0901	19.4807	17.4808	24.5396	13.9316	25.051	17.2132	18.3765	16.6812	18.5782	14.8601	18.4981	36.3315	26.1955	25.4379	30.7202	24.0652	29.8038	15.4853	15.968	15.7773	18.8541	17.2289	18.0728	25.8608	42.2573	24.0232	25.7056	21.2883	25.6575	16.9363	19.2195	17.1382	16.9001	16.6022	14.3154	28.1454	27.2399	23.8708	25.7066	23.4282	28.7046
Spim10g281060	9.9728	8.87967	9.78936	8.3114	9.86928	9.71978	17.7284	18.5821	21.0697	15.1567	14.9625	11.6814	9.54754	10.8705	10.611	10.1516	12.0592	6.85574	20.2827	11.6917	12.2987	16.6621	15.0287	10.2892	7.87761	10.6412	11.0179	10.8514	7.1378	11.6165	15.4993	10.8895	9.21877	12.6472	13.141	13.7583	6.3034	10.8646	4.84805	12.1881	6.84734	6.00317	8.50297	16.3398	8.02546	11.0431	6.01394	10.7211	11.3831	10.0376	9.45755	12.9985	8.42388	7.92713	8.81493	8.747	6.35097	10.5318	6.34447	10.1956
Spim10g281070	25.9212	35.4142	30.0618	37.9424	29.6344	37.1202	33.4684	37.702	37.7035	45.2167	41.7827	41.0433	32.9541	34.9726	33.3041	38.4719	34.5471	39.0237	34.4788	48.3322	58.6916	45.4588	57.7571	40.789	44.086	31.4972	37.5583	38.1878	43.5161	31.8779	34.8681	47.2541	46.0446	39.4788	42.9962	41.8832	37.5291	29.9996	33.0471	32.8531	34.0014	39.7311	42.8481	35.5075	36.0729	42.3479	47.3788	44.5465	38.4441	28.6131	35.4147	33.9284	37.6909	33.7062	36.4169	41.6788	42.7593	47.7218	33.4273	41.3851
Spim10g281080	303.433	307.366	259.046	283.497	228.311	277.867	330.163	307.34	295.113	309.796	329.988	332.954	300.921	252.766	193.421	209.475	216.815	220.33	247.895	270.907	287.691	251.448	269.723	236.286	236.395	210.892	263.264	206.089	260.674	202.391	253.241	282.279	272.396	261.808	271.925	258.878	266.033	220.156	205.848	227.81	269.905	242.046	267.577	219.153	279.015	304.081	279.885	265.94	279.391	191.892	280.112	206.539	238.611	204.558	215.064	248.946	241.634	178.566	238.597	173.488
Spim10g281090	0.0281379	0.261924	0	0.0851616	0.25906	0.0607953	0.0462497	0	0.0921768	0.122947	0.0602151	0.0826958	0.0266484	0	0.062599	0	0	0.0539265	0.190584	0.134286	0.216961	0	0.147768	0	0	0.148505	0	0.0647527	0.0308798	0.0295623	0.33999	0.181526	0.0306789	0.0619414	0.0649729	0.123149	0	0.125901	0.0267751	0.029025	0	0.103885	0.0894792	0.14329	0	0.0295517	0	0.0851916	0.101017	0	0	0.063067	0	0.0212132	0.159637	0.116436	0.124419	0.162725	0.19479	0.244295
Spim10g281100	11.3236	14.1049	14.9599	16.5598	12.8969	14.7126	14.4197	14.2194	14.3011	14.5677	15.2123	11.9564	10.8478	13.6143	15.8508	17.012	15.9415	16.1044	9.08063	14.2345	13.5276	13.2038	14.6925	12.2159	16.3181	15.4891	14.8078	15.495	15.4354	13.7254	11.7196	13.5237	14.9199	12.6073	14.5807	13.3896	17.0997	9.62716	16.3336	13.1954	13.255	16.5995	14.4361	12.7294	11.2157	12.0868	14.7733	13.5028	14.8104	15.2125	12.8978	15.0429	15.0168	13.0883	10.3678	13.1436	12.6378	14.2798	8.58452	12.3009
Spim10g281110	10.4868	9.56901	10.9112	9.6695	10.7732	9.58733	12.0343	11.6247	12.275	11.2454	14.0222	11.9108	9.52545	8.89954	10.0857	9.34215	10.4439	9.97818	9.64257	10.7578	12.529	9.79616	10.4241	10.2062	10.5493	8.63382	10.1858	9.42853	11.5087	8.37594	9.51682	12.2139	12.0467	9.81691	12.3124	9.82348	10.2773	8.35207	9.92263	8.97132	9.95463	9.86589	11.7119	9.53577	10.2695	8.91663	11.3078	10.5685	10.1688	8.09057	9.8884	8.28797	11.2508	9.04343	10.3216	9.88475	10.9058	9.71714	9.00135	9.19248
Spim10g281120	0	0	0.0782966	0	0	0.0259134	0.0197134	0.144277	0.0523859	0.0262024	0.025666	0.164492	0	0	0	0	0.0220536	0	0.0203086	0.0457905	0.026422	0	0	0.0511644	0	0	0	0	0	0	0	0.088427	0.0261531	0	0.027694	0.0787363	0.0709234	0	0.0228252	0	0	0	0	0	0.0649715	0	0.0266155	0.0968321	0.0645865	0.0228982	0	0	0	0	0.0226812	0.198518	0	0.0554878	0.18115	0.052064
Spim10g281130	3.71281	10.4875	4.179	10.4621	3.62349	7.60705	3.50728	12.4065	4.00766	11.5145	5.38827	10.4937	4.76919	3.12739	2.04126	5.23993	2.62883	4.00766	2.20403	8.39114	2.91452	7.57257	3.4962	7.78292	9.03817	12.0725	7.21315	14.6331	6.13533	12.7784	18.4346	4.7197	7.16561	18.9769	7.43997	10.9264	7.19238	9.24199	8.24365	10.5211	6.27369	9.13843	6.33316	11.6051	3.89163	15.5078	5.35083	13.8252	8.46488	20.0028	8.70274	16.4043	6.82787	10.939	6.25469	30.9041	6.41589	26.9012	5.23722	15.7469
Spim10g281140	54.1502	88.5021	62.8068	80.0519	67.6434	100.201	68.8839	79.7237	77.2791	86.2871	71.3264	74.4076	67.0242	91.3311	72.3611	94.0954	73.2819	79.804	70.2069	86.3135	60.8286	82.4097	76.959	71.6652	64.9371	80.3613	81.0267	76.907	66.0954	93.8804	94.2936	69.0115	72.0955	81.4362	72.0102	88.3842	70.2787	86.0413	63.9419	74.8454	71.4277	93.2529	73.6914	77.3572	77.4507	68.508	73.3701	80.8016	74.4253	101.338	68.7559	101.542	69.6035	85.8246	73.6775	99.651	74.6765	96.9444	70.2944	89.9929
Spim10g281150	19.0557	20.3374	17.4634	21.2674	19.0574	25.3296	19.427	25.1924	20.4823	25.1464	18.2913	24.4102	21.8622	26.2665	20.9834	26.482	19.5579	25.552	21.5654	24.7598	21.6475	24.1869	22.2531	26.188	17.3267	22.8816	20.959	24.2315	18.8073	30.7695	28.5451	21.2158	21.1251	25.8305	22.1975	25.5376	23.1505	31.7591	21.9865	29.9684	21.6406	29.5631	28.1749	31.0874	26.962	25.4306	24.4549	28.6103	19.7812	26.2484	19.4033	28.2587	19.3703	27.0449	22.8353	25.9977	22.5729	27.4147	22.469	26.0007
Spim10g281160	0.174777	0	0	0	0	0	0	1.05125	0.190851	0.381839	1.12207	0.684882	0	0.168527	0	0	0.32138	0.167481	0	0.500468	0.57756	0.790142	0	0	0.544344	0	0	0	0	0.183625	1.05592	0.483232	0	0.384746	0.201788	0.956166	0.516772	0	0.166312	0	0	0	0.185265	0.712031	0	0.367118	0.581789	1.05833	0.627465	0.333689	0	0.195869	0	0	0.165263	0.180809	1.15923	0	0	1.26452
Spim10g281170	0.273146	0.317826	0.222896	0.0688915	0.349277	0.368853	0.561205	0.821458	0.820231	0.522154	1.096	1.00345	0.452701	0.263378	0.455755	0.852661	0.0627825	0.0654358	0.231259	0.195536	0.60175	0.540248	0.573776	0.291311	0.425356	0.50456	0.467914	0.550008	0.449644	1.14789	0.618828	0.755207	0.22336	0.901935	0.394199	0.448296	0.33651	0.305542	0.259917	0.845273	0.23528	0.168075	0.361921	0.765035	0.739848	0.788893	0.681925	0.826989	0.612886	0.195561	0.215341	0.153054	0.0624307	0.102962	0.581123	0.423858	0.603892	0.157963	0	0.247028
Spim10g281180	15.0092	13.0614	15.6609	14.9595	16.2801	13.9261	15.9657	14.6832	14.3729	12.7366	11.2554	13.3912	14.7119	15.293	19.3742	19.8754	19.7753	17.2626	14.9915	12.9436	12.265	14.1806	11.5618	13.1496	19.7548	17.0278	17.079	18.9575	17.9222	14.5326	13.2899	14.083	13.2062	15.0256	14.1306	13.5895	22.7513	12.6538	21.2769	15.1089	19.7124	21.6797	16.428	17.0384	13.3716	15.307	14.6651	14.307	17.7772	19.3574	18.5557	17.5103	17.4795	19.3686	13.5245	15.0964	13.2494	12.8786	10.8587	14.0947
Spim10g281190	12.0491	10.0774	10.5146	10.3664	13.5773	12.5543	12.6168	14.5314	16.697	11.6253	11.78	11.0849	14.0758	10.6746	12.2464	9.22821	9.22226	7.03317	10.1496	6.65525	9.22998	8.57178	10.7281	7.76245	11.0486	10.0715	11.9444	8.93777	10.337	10.9883	13.6105	11.5556	9.20273	12.185	11.8634	10.239	12.0562	9.79736	10.6507	10.5363	15.5945	10.6885	11.3458	10.6522	10.3266	14.0035	11.2657	10.6787	9.77134	10.3929	10.1582	7.12857	8.33181	10.0061	11.9137	12.1486	9.12762	8.84283	8.96867	9.82389
Spim10g281200	4.90713	4.71824	7.42652	5.41919	8.20121	5.86844	9.70878	8.34043	9.85685	9.75012	11.6681	8.48692	3.93974	4.45905	7.27801	5.1271	6.27542	4.66358	4.47947	7.26664	7.25155	6.39058	6.19331	5.59961	8.21816	6.35211	5.76556	6.38985	6.60422	3.77649	5.73408	8.7286	8.85109	7.55719	9.04617	6.1646	8.08055	2.71069	6.01459	4.10364	6.77227	7.53014	7.96295	7.71272	7.20187	7.27456	8.89553	7.35721	5.99922	5.47478	5.66766	5.04669	4.48634	5.67865	6.28216	7.49983	7.9917	9.36609	5.60459	6.56009
Spim10g281210	4.49252	4.60539	3.95995	4.76181	4.6927	4.79188	5.12536	6.32784	5.23686	4.92815	5.0301	5.3296	4.68555	4.42326	4.13279	5.58198	4.70554	4.6501	6.13068	5.15652	5.01123	6.06301	5.61447	5.47865	3.52258	4.86214	3.61525	3.29348	3.5573	4.93901	4.9435	5.57291	5.33224	5.36209	5.58075	5.20588	3.90464	3.85065	3.3009	3.67604	3.89694	4.01244	5.86724	6.66062	4.26155	6.291	4.35383	4.49566	4.5085	5.41052	4.78216	4.52482	3.76067	4.17291	4.82153	6.35362	5.80438	6.46778	4.59288	6.66529
Spim10g281220	9.34775	8.70145	11.6071	6.01109	10.0005	9.52032	21.7569	37.2686	24.7783	21.3966	29.7009	33.6591	11.1844	7.9814	6.23091	21.1984	16.8606	14.838	37.2756	33.9184	27.9426	61.3735	42.3825	42.7315	24.0761	42.481	23.6327	55.996	24.2762	52.5159	86.0408	53.3672	46.2526	80.4258	57.0103	65.3882	40.5793	67.2086	58.5985	115.194	44.9923	93.5682	79.4208	157.852	93.1925	147.786	49.3269	122.677	74.0033	158.92	71.9701	122.871	85.9183	109.367	159.539	144.096	132.756	189.166	117.119	205.347
Spim10g281230	15.1473	11.4889	13.2362	12.1835	12.8373	10.3989	16.0159	14.5335	17.6044	11.9985	15.1651	13.3639	14.4573	11.4454	13.2692	12.5047	12.6505	9.78985	15.7244	10.9914	13.953	12.9149	16.1885	12.8797	13.9475	12.6851	12.3418	12.3668	13.3506	13.6806	15.9954	16.9262	14.6802	15.3723	16.7042	14.6997	14.4051	12.1283	14.2171	16.1427	14.1412	16.0976	19.5618	18.3745	20.1276	15.6293	19.1989	15.2273	16.7752	18.6033	16.3259	16.0157	15.6301	15.2039	20.3534	19.0912	21.5426	20.1153	18.2479	18.2439
Spim10g281240	38.5679	40.8244	45.0244	43.2519	38.9649	53.2745	61.4513	45.826	57.8119	50.765	53.5787	45.0861	36.2598	41.9899	43.3083	45.0493	45.0031	38.791	46.6819	45.9151	50.9117	44.7028	49.9928	40.6229	44.1286	46.2039	43.8853	48.5531	45.9383	42.7075	51.0714	52.7598	48.7066	51.9566	51.8362	48.5399	55.9226	43.5765	54.1533	43.3241	52.0492	54.0765	58.9827	61.0844	47.9532	51.1124	56.9966	56.2132	43.8817	52.0438	43.2322	52.2701	46.2683	56.0108	46.6828	52.7621	50.4088	52.873	44.4371	52.3685
Spim10g281250	43.8558	40.0542	31.0531	37.0829	39.2431	38.7637	35.8427	36.1655	34.8815	32.1854	30.7982	34.9613	46.8296	46.46	48.9457	50.1366	47.4286	37.925	46.5161	36.6621	32.6159	39.1805	42.794	37.6461	41.4915	48.037	37.4804	42.1262	36.5506	45.7184	43.7674	39.0739	36.3128	38.7988	36.8244	40.484	42.5526	56.4758	50.476	57.6264	43.0531	49.0652	43.3952	52.0448	42.3179	41.8211	40.0838	42.5916	40.9761	55.3253	43.0332	53.7252	43.7401	56.6322	42.1121	48.2363	38.1067	49.6562	47.2139	54.3489
Spim10g281260	7.43895	1.1541	3.77716	0.750486	5.83424	1.87516	1.01894	0.74573	4.60308	2.43781	2.91855	0.485838	7.28	5.49925	11.5847	5.93443	7.52331	8.07887	6.08825	5.20695	6.55531	5.04456	14.3242	2.90902	10.812	7.59047	8.49556	6.8476	10.0688	8.59709	5.74264	12.7976	15.6808	9.2796	11.1652	5.69756	12.2195	9.31981	16.045	10.9987	8.25883	4.88258	12.3537	6.06117	11.4179	12.7608	11.8309	7.25726	7.56684	5.68105	9.12284	4.16833	14.9623	10.6557	7.50294	4.36089	8.77153	5.73605	10.2995	8.25258
Spim10g281270	0	0	0	0	0	0	0	0	0	0	0	0	0	0	0	0	0	0	0	0	0	0	0	0	0	0	0	0	0	0	0	0	0	0	0	0	0	0	0	0	0	0	0	0	0	0	0	0	0	0	0	0	0	0	0	0	0	0	0	0
Spim10g281280	29.8413	26.2279	28.2948	28.4407	26.77	27.8046	31.3678	31.1818	29.9717	28.4558	29.321	31.2005	25.6565	25.8925	23.5188	25.6671	23.6084	26.0309	29.2809	26.9788	31.2329	30.0468	30.4369	28.5593	24.528	27.2615	26.5405	26.3981	27.2502	29.1025	33.551	30.0647	29.5371	29.7853	28.9942	31.7725	27.887	29.4987	24.8306	31.1963	27.2371	28.9478	32.3728	33.6488	31.1851	33.808	28.7229	31.1217	27.9843	26.2301	27.9453	27.7437	26.1133	28.5954	28.7371	30.3636	29.9963	28.3069	27.3048	31.9498
Spim10g281290	25.0191	23.8144	19.1709	22.0941	24.2362	23.0136	16.0621	16.7649	19.2037	16.6734	16.6516	16.2858	19.6094	20.157	21.8508	18.7483	19.6773	17.9333	20.9858	14.8223	16.9959	11.9633	14.0799	14.934	17.8098	16.8121	24.0632	19.2428	20.429	22.2417	20.715	20.5504	23.1904	19.9413	21.0322	23.2359	22.4346	21.6172	22.5128	20.0918	20.579	16.2934	25.2894	17.2355	27.8319	18.9231	27.6135	19.4563	24.7186	14.951	23.9623	17.9609	22.3276	20.4379	24.7239	19.0858	22.9987	18.1916	27.9617	18.7016
Spim10g281300	22.0555	17.1899	18.9174	18.3491	21.6356	17.8043	21.3905	19.5951	22.4859	19.2208	22.0336	19.3539	20.69	17.9072	23.2935	17.1126	23.5133	16.8611	24.4258	18.9898	22.1837	18.5085	21.6282	20.4009	20.0759	18.1318	21.0897	20.9678	21.7193	19.6578	19.0856	22.5424	21.1981	22.3968	23.7343	18.3374	20.9477	21.0467	23.1425	20.4866	21.6091	20.5823	20.4244	23.1375	21.7065	23.5663	22.0368	21.661	21.0149	18.7262	19.961	19.9924	21.7251	23.7726	21.9092	21.1947	21.6849	22.0039	24.7566	15.8312
Spim10g281310	3.23506	2.67679	3.66655	1.85851	2.61994	2.71823	8.08688	11.3056	9.27301	10.6997	7.54802	10.0359	1.65956	1.81964	1.44942	4.06752	3.71789	4.09029	7.95061	11.0647	9.79956	15.6409	12.2227	10.3985	9.79572	14.5128	7.28649	17.3193	10.5523	12.7456	19.4089	15.4043	16.4603	16.7652	19.8164	21.3854	7.92676	11.2584	8.93586	14.8777	5.62479	15.2615	14.1454	24.803	17.0789	14.0623	14.1588	22.1286	18.4294	38.0881	17.2391	39.2254	21.2375	32.2479	26.5534	38.8125	35.2152	51.7608	29.1253	49.3148
Spim10g281320	0.073155	0	0	0	0.0748359	0	0	0.0366677	0	0	0.0391379	0.0716663	0	0.0352695	0	0	0	0	0.0309684	0	0	0.0413404	0	0.0390101	0	0.077219	0	0	0	0	0.0368305	0	0.0398807	0	0.0844608	0.0800429	0	0	0	0.113192	0	0	0.0387725	0.298029	0	0.0768308	0.121757	0.0369146	0.0328291	0.139669	0	0	0	0.0275758	0.207518	0.151359	0.0808684	0.0423064	0.0920783	0.026464
Spim10g281330	9.74636	12.4571	12.9027	13.3335	11.1278	11.67	11.3454	11.3433	11.6971	12.4759	15.1263	10.9078	11.2308	12.6129	10.1534	15.7931	13.8573	13.0695	7.70249	14.2854	15.6051	13.3516	13.2634	12.8886	13.6112	12.1351	14.9558	12.6901	13.0969	9.68497	10.1176	12.0831	14.1468	11.1095	12.8029	12.744	13.6355	7.73627	10.9253	9.43113	11.5749	12.3287	13.4178	10.5258	9.93034	11.0917	13.4929	12.9728	13.2839	9.43361	10.5781	10.466	10.7589	11.4994	10.3571	10.5353	12.0916	10.7319	7.43455	9.36567
Spim10g281340	21.4114	17.2487	27.8252	20.4302	25.4243	21.3151	23.1224	18.1743	21.9383	15.6509	21.5827	21.8774	23.5376	18.6004	27.1115	20.0724	25.7201	18.0631	26.1585	21.4683	23.056	22.4354	28.6257	19.4634	26.7158	23.4457	29.3431	22.196	27.0555	18.0803	19.2222	24.8969	24.4795	23.7432	25.9218	20.581	31.0821	25.0343	33.0179	21.2195	28.0842	24.8726	25.0719	21.7664	25.9082	22.151	30.3743	23.709	27.5506	20.7834	29.0697	22.3806	33.5159	28.2109	25.014	22.8542	27.2525	25.737	26.8744	28.8108
Spim10g281350	11.1486	8.80652	12.6854	8.71277	11.4851	7.88795	9.16238	21.4471	9.90202	15.18	9.91284	12.1139	6.46891	7.75964	7.77264	7.47505	7.54316	9.59232	9.50545	9.21739	9.55622	13.3546	6.67938	10.2573	11.3296	12.2652	10.1767	15.0864	12.1058	14.5588	22.6886	15.7739	12.1126	16.2461	15.7722	14.9902	10.5236	16.8269	11.0943	14.6586	10.2794	14.6381	10.3612	23.2291	11.5544	14.4711	10.3667	13.8661	7.99786	12.9285	8.08779	9.63445	9.04414	11.0981	18.448	15.1883	9.24308	17.6168	12.6737	18.7451
Spim10g281360	0	0	0	0	0	0.037034	0	0	0.0374336	0	0	0	0	0	0	0	0	0	0	0	0	0	0	0	0	0	0	0	0	0	0	0	0	0	0	0.0375086	0	0.0306774	0.0652412	0.0353617	0	0	0	0	0.0309513	0	0	0	0	0	0.0360349	0.0384178	0	0	0	0	0	0	0	0
Spim10g281370	22.1107	22.4349	25.1616	25.9489	21.7603	24.1395	22.3575	22.7522	23.3131	22.7459	24.8069	21.2019	19.4432	19.2313	19.4503	22.3777	20.6336	20.8885	12.7224	18.0682	19.0243	18.9023	16.5411	18.4196	21.0502	22.6799	21.4625	21.5117	20.9029	19.0884	16.2703	17.5719	18.7668	18.4513	19.8275	17.4238	22.3497	16.9574	20.3342	19.6474	21.4046	23.9926	16.4249	14.6088	14.9063	16.5401	18.0592	19.2618	25.082	19.7286	20.4111	20.8642	19.6973	19.0675	15.9802	19.1389	17.3662	15.8228	12.0851	13.5969
Spim10g281380	43.9718	51.9146	43.5224	43.3743	39.8893	48.0007	45.6689	57.4659	46.9473	59.0983	51.5147	57.8495	41.5351	43.6481	36.0122	44.0778	38.9725	42.7705	35.0603	51.9139	53.254	51.584	46.6073	42.6915	43.26	46.0805	46.6023	48.9729	46.5829	39.244	43.2328	52.2477	53.4964	50.1725	49.7375	48.3009	46.6847	33.6327	37.3513	40.0446	40.0905	46.3231	52.8944	38.5124	41.8056	49.0827	50.4827	49.6048	51.3984	41.0145	48.5509	46.666	51.7511	46.3846	52.8163	55.0159	55.7658	51.0586	47.4318	47.2627
Spim10g281390	6.77	7.55211	8.55895	7.94989	8.29946	8.21682	8.80757	8.60015	9.32307	8.92225	9.89805	8.80718	6.80099	7.08292	9.10086	9.51148	8.47972	9.11386	7.30982	10.4777	10.4311	11.4773	10.0902	10.1727	8.56496	8.56374	8.38893	8.34169	8.24187	7.76065	8.85911	8.84118	9.62269	9.92539	9.96813	9.86658	8.72544	8.38851	8.2287	7.71855	8.59378	9.86636	10.2414	10.4125	8.71087	9.34109	9.99049	11.3412	7.68754	7.61398	7.07318	8.1706	7.37974	8.01749	8.85062	10.392	9.13511	10.3982	6.85666	10.1532
Spim10g281400	0	0	0	0	0	0	0	0	0	0	0	0	0	0	0	0	0	0.0273775	0.169323	0	0	0	0	0.0304702	0.0889817	0	0	0.0328737	0.0627084	0	0	0	0	0.0314465	0	0	0.0563165	0.076701	0.135932	0.0589418	0.0328127	0.105481	0.0302846	0.0290983	0	0	0	0.0288335	0.0512847	0.190914	0.210224	0	0.130601	0.172313	0.0810447	0.0295561	0.0315826	0.0330449	0	0.0206706
Spim10g281410	1.90385	0.183333	1.21431	2.05318	2.28338	0.567378	1.94233	0.394871	6.45187	0.64542	3.8635	0.514511	2.48698	0	1.89869	0.683116	1.14681	0.503275	11.5612	1.56655	10.4133	3.26473	11.9288	2.80064	5.45244	1.10875	4.34853	1.58632	6.77244	2.34509	4.36286	6.71594	6.0126	3.68522	7.73117	4.02254	5.82331	3.4662	8.05868	2.77651	5.4287	2.58537	9.53376	5.41593	12.0918	5.03324	10.0525	6.42673	5.8333	1.75476	6.41783	1.54502	3.60122	1.43531	8.93897	5.56907	12.1195	4.55593	6.03212	5.84226
Spim10g281420	0.277264	0.0573542	0.318435	0.372961	0.204847	0.0832031	0.17723	0.154415	0.151381	0.0504787	0.197782	0.105631	0.39388	0.0742636	0.445492	0.144253	0.127458	0.250929	0.391243	0.161728	0.492051	0.0870465	0.566249	0.328559	0.543709	0.22763	0.457377	0.443096	0.574756	0.404583	0.465302	0.383296	0.571017	0.491675	0.480171	0.30337	0.789437	0.317041	0.791507	0.365452	0.884546	0.549741	0.39187	0.329454	0.472854	0.307373	0.393105	0.248728	0.414751	0.308793	0.469559	0.224411	0.42248	0.255481	0.524342	0.286833	0.681107	0.463219	0.184186	0.635239
Spim10g281430	1.43668	0.72011	0.601219	0.891943	1.01748	0.895419	0.363298	0.443145	0.241354	0.603604	0.827747	0.0541324	0.209327	0.58609	0.430259	0.919955	0.406425	0.423601	0.374266	0.26371	0.243466	0.187356	0.116074	0.117863	0.975219	0.524939	1.1359	1.01729	1.15219	1.33525	0.222556	0.305554	0.240988	0.18246	0.701762	0.665055	1.47043	0.543933	1.31452	0.227996	0.698085	0.81603	0.351436	0.281391	0.498899	0.116067	0.367872	0.669193	0.793508	0.527488	0.813177	0.495401	0.707258	0.249949	0.679236	0.171491	0.0610831	0.319557	0.139101	0.27985
Spim10g281440	22.5432	23.8039	20.6552	24.0345	23.9236	25.0283	23.0175	25.1654	23.5936	28.1384	25.4242	25.6021	22.3553	22.1586	20.3875	24.5943	21.731	23.7564	24.0561	25.3915	24.0407	26.5373	27.4815	23.5763	20.1297	24.5206	20.9313	22.8493	23.7463	23.5532	25.7487	24.6034	23.0471	26.5655	25.7748	25.5199	22.6798	25.3427	22.7587	26.6036	22.8069	25.8218	25.2861	23.8821	26.4147	27.447	23.0735	25.9336	22.3909	24.2324	24.3203	26.9782	23.6074	24.9987	22.3199	24.6133	22.8147	29.2159	25.0144	26.9953
Spim10g281450	424.252	432.589	388.508	394.256	392.467	364.459	427.791	410.98	386.009	411.429	343.151	436.866	417.449	430.631	402.781	404.848	390.665	429.859	404.876	363.035	339.565	391.309	361.283	398.588	356.831	420.32	346.166	423.334	378.222	451.148	411.473	365.768	327.169	371.766	356.217	385.046	357.396	508.418	355.381	506.792	366.046	411.927	349.339	381.584	373.852	411.262	346.747	376.11	360.597	402.85	364.218	412.609	358.854	404.391	367.519	341.62	336.973	318.312	370.284	414.112
Spim10g281460	427.343	617.652	460.494	650.116	475.517	708.775	410.91	754.479	402.626	623.357	408.146	593.857	433.321	678.153	575.267	812.718	579.22	696.006	621.451	737.968	568.766	734.899	633.57	731.379	445.398	718.197	442.926	671.738	402.407	670.658	742.715	440.573	456.804	676.176	462.091	680.742	367.573	638.669	415.987	654.01	383.581	728.324	479.207	729.388	456.223	629.779	481.966	759.408	475.073	906.389	419.894	858.418	473.881	896.549	606.773	849.96	578.854	977.058	608.881	1033.02
Spim10g281470	40.0164	39.623	35.4204	36.2617	38.8048	37.3184	36.7457	39.1177	34.4276	37.0893	37.0287	45.416	42.639	41.3737	37.6646	41.2183	35.3332	43.3813	43.7517	42.2907	36.27	39.7099	36.9679	44.3689	35.9917	38.8262	38.3498	38.8532	37.6715	43.4469	45.866	40.9489	38.9858	44.9692	38.2314	41.6409	38.3976	48.5815	36.1848	42.8818	44.6375	42.933	42.5826	44.9996	44.1305	45.7498	41.0205	43.3035	37.897	38.3486	37.7497	40.0717	38.518	41.1622	39.9549	40.8185	39.1488	39.8107	43.7928	43.7768
Spim10g281480	11.2099	17.7449	7.10944	9.07161	6.31633	5.92559	5.32075	3.36527	6.34955	5.9262	3.14298	4.52193	7.55079	7.91895	10.1356	15.9996	12.8693	11.6611	10.7344	9.89871	8.98033	12.9745	8.37398	19.2758	11.2333	14.1106	10.7826	17.6234	8.91425	18.9258	8.99376	10.1103	7.4837	10.722	9.79331	10.5929	8.80321	12.4993	10.61	13.4494	12.9779	16.2671	10.6118	14.592	11.4201	10.1678	10.975	13.4005	7.31722	14.6783	8.63284	13.1002	6.24785	10.1911	11.0532	11.5968	10.9672	15.7044	7.60187	21.4688
Spim10g281490	27.9637	16.808	26.1948	14.4298	30.0244	16.6207	26.5109	13.7621	20.8985	16.3259	24.7835	17.0595	29.7498	16.6934	25.8776	17.6625	24.1243	17.6266	23.2174	18.8806	23.2416	17.656	26.6005	14.3528	29.382	23.4852	33.5961	22.7994	28.0169	22.594	21.5179	27.143	30.6734	27.1317	29.5136	25.565	35.2588	24.4494	32.5619	21.6951	31.6114	24.7597	34.9106	19.6644	30.1629	25.2493	33.3542	23.0685	33.1403	21.885	35.7568	22.9258	33.9743	23.733	31.0775	26.8999	32.9306	23.5048	33.1756	22.0912
Spim10g281500	14.2184	11.6538	12.2595	8.93141	11.0689	11.1097	12.8611	9.14374	13.866	11.1359	12.9173	8.3224	13.9739	11.4681	11.0414	9.398	11.7569	10.7971	11.2052	8.02328	11.3277	6.56943	7.51384	8.77414	16.1536	8.77843	10.1104	14.0965	12.9542	8.17373	9.27436	10.3018	11.1149	8.16942	10.1179	10.2736	12.8677	9.92299	12.5938	12.2684	12.6325	11.1151	12.7019	9.28984	11.8686	10.1431	11.5099	11.4615	11.2364	10.4145	9.86993	8.11744	11.1188	12.2024	10.9923	9.89858	9.1933	9.51555	7.54122	11.0635
Spim10g281510	3.03321	1.35528	4.35636	2.69288	1.11705	0.655363	3.48994	1.58116	2.38476	1.32534	2.59643	1.78289	1.60868	3.86066	1.48457	2.6512	3.01183	1.74395	2.15718	2.43194	1.73739	1.23414	1.52919	0.905782	1.76343	2.30524	3.04835	2.51288	3.8614	2.54941	2.56552	1.78909	2.64571	3.0715	1.82103	2.25679	3.10906	2.71437	2.77086	1.75215	2.92625	1.49314	2.31497	0.864998	2.51952	2.67592	2.69248	1.71425	1.96011	1.50568	3.57102	1.76761	1.44202	2.28674	1.03252	2.76135	2.01182	1.82431	1.06899	0.965599
Spim10g281520	0	0.0538881	0.188963	0	0	0	0.0951538	0.0580335	0	0	0.247772	0	0	0	0.128791	0	0.0532247	0	0	0	0	0	0	0.185222	0.180301	0.244427	0.0661133	0.133222	0.254128	0.121643	0.524619	0.106706	0.44183	0.0637189	0.401025	0.126683	0	0.0518055	0.110174	0.358295	0.132975	0.712439	0.306823	1.00233	0.731751	0.364797	0.128469	0.350545	0.259791	0.276316	0.365116	0.129754	0.158779	0.218219	0.87583	0.0598886	0.447962	0.669577	0.182164	1.17276
Spim10g281530	23.6304	24.2064	28.7678	27.1136	24.9977	28.4692	25.5061	23.2084	26.8025	30.5473	30.2016	24.9418	20.8738	23.9404	28.7809	30.254	28.7141	28.4458	21.2421	30.4544	31.691	29.8828	29.2342	26.3866	27.8334	29.7249	29.5984	30.3224	26.4351	25.7877	27.3026	27.037	28.044	29.1018	29.294	30.3592	31.8329	21.7897	29.8638	23.7689	26.9894	29.9924	27.0339	26.3963	23.8916	23.8799	30.2556	30.5081	26.1347	28.2337	25.1142	27.2387	26.8607	27.3218	24.8977	26.9694	29.011	28.9941	24.2604	25.0857
Spim10g281540	4.14998	3.70375	3.35161	5.05	2.75728	4.02108	6.78608	7.37688	5.41928	6.96349	5.67649	5.86778	4.53807	6.97183	4.18797	5.87637	4.64153	4.96068	6.52006	7.18717	6.92761	8.55871	4.1341	7.1637	5.24112	3.38701	5.42347	4.38128	3.89705	3.50604	6.46188	6.7425	7.46352	6.07469	8.10083	6.74087	4.76482	3.90519	3.21619	2.91273	4.1766	4.52806	6.84796	7.05902	5.79419	6.96462	8.21259	6.77889	4.41588	3.67573	3.37293	3.26035	4.10703	3.2577	5.46134	8.14381	5.34426	5.29481	6.30048	5.35503
Spim10g281550	420.665	381.849	318.839	307.83	304.674	295.986	391.004	334.589	338.42	292.626	385.327	351.19	421.704	358.056	303.192	265.714	302.559	304.806	381.326	291.239	357.453	302.766	331.801	324.49	347.296	320.698	366.996	303.099	350.157	343.912	348.465	360.594	338.262	326.257	355.174	302.996	339.257	365.63	276.774	332.719	345.059	303.14	355.18	276.607	368.205	337.613	346.296	302.224	361.723	264.873	369.96	244.318	297.479	284.137	340.516	276.002	319.121	238.93	335.26	244.239
Spim10g281560	3.13948	2.5786	3.11449	2.04943	2.83378	1.89531	2.42838	2.22157	1.91576	2.52165	2.47003	1.71871	2.71094	2.22589	4.31394	2.5942	2.12238	1.94663	1.4072	1.32203	1.52567	0.939251	1.7457	0.68935	1.91724	2.72908	2.00361	1.91244	2.43206	3.2014	1.39464	2.3828	4.02706	1.21961	2.23877	0.60619	2.9122	2.47895	4.04182	2.19073	2.33309	2.72728	3.13212	1.22258	1.16717	1.84257	1.53684	0.838698	2.07188	1.67479	2.71774	1.75917	1.60397	2.36686	1.13505	0.859719	1.32696	1.4952	1.39468	0.801681
Spim10g281570	856.152	854.678	724.389	797.989	666.181	754.024	894.518	789.126	795.247	803.828	886.293	866.898	844.387	684.603	553.126	563.575	635.896	624.235	675.994	707.674	808.32	665.696	691.366	617.974	609.363	527.401	662.302	537.696	688.754	506.694	598.453	737.145	725.895	652.322	678.485	612.534	683.334	543.57	510.367	530.554	692.694	562.117	706.319	525.134	658.805	714.876	691.143	651.544	773.842	460.323	775.805	467.365	649.815	499.276	578.21	642.928	638.125	454.466	602.608	382.452
Spim10g281580	24.82	19.3533	24.1995	16.341	24.1538	14.4513	27.4844	20.0342	28.5105	17.7815	23.3671	16.8152	29.6879	23.3108	26.5332	22.3045	28.5985	19.8457	32.8171	16.5371	24.2329	21.9497	23.6989	22.6892	23.0902	18.6284	22.8235	17.7101	20.3405	18.2874	26.7768	27.0335	24.6013	23.15	27.6324	21.4258	20.8882	23.0764	27.8354	24.1894	22.0271	20.6278	26.5657	25.6071	28.5937	23.4435	28.3446	24.4795	21.3363	20.5395	21.431	23.8416	28.4382	17.0715	26.0596	23.6758	25.4772	24.4199	25.1545	24.2542
Spim10g281590	79.0099	70.7077	96.5087	108.734	106.462	92.7213	28.1166	31.3581	25.1448	30.3154	25.087	29.3554	79.5855	115.92	127.207	145.943	100.192	127.008	21.8253	29.5719	24.2448	29.1351	17.2755	24.3672	82.0875	113.829	78.6202	106.465	96.4237	97.5254	27.0407	20.8363	22.759	23.0413	22.6498	18.9128	89.7784	97.1989	96.7537	86.7452	77.0041	89.285	23.0141	31.8592	26.8387	27.3249	26.4796	29.2755	88.3596	86.3862	76.8912	86.8018	86.616	78.2335	26.4677	28.3387	23.4715	29.47	24.5796	28.5604
Spim10g281600	0.238683	0	0.173132	0	0.244167	0.171901	0.130773	0.239272	0	0.347637	0.510781	0.0779419	0.226048	0.230148	0.354002	0.165573	0	0.304959	0.538883	0.15188	0.0876378	0.539525	0	0.509113	0.578183	0.167962	0.545169	0.457727	0.174628	0.501532	0.480667	0.0733247	0.260238	0.350284	0.826711	0.087052	0.39207	0.0711979	0.151415	0.164139	0.0913755	0	0.168671	0.162063	0.0718335	0	0.441397	0.321177	0.571262	0.0759499	0	0.178324	0.0727385	0	0	0.0823067	0	0.828199	0.250353	0.402939
Spim10g281610	2.63719	2.98724	1.72855	1.69891	2.14523	2.23114	1.854	2.80296	2.70625	3.29726	1.3939	1.7431	1.7453	1.8076	2.47405	2.18207	1.95724	1.73548	2.6901	1.36473	1.39996	1.40052	1.26814	1.79599	2.30903	4.9637	2.35862	3.65595	1.91783	5.30772	3.2953	1.93267	1.17785	3.35734	2.78797	3.23315	2.34865	3.86696	2.449	5.80121	2.44494	2.54165	1.04408	3.10663	1.63518	2.23578	0.916636	3.71969	1.62549	3.94307	1.66996	3.88124	1.56863	2.63494	1.65241	1.84072	1.44007	1.91099	1.45972	2.36779
Spim10g281620	25.7371	26.3562	21.9183	25.2858	24.2917	25.9695	20.5262	23.2763	22.3809	22.9008	22.2127	23.5497	29.0056	26.6802	28.9221	25.9885	25.2241	27.5807	28.4836	23.3081	25.4472	27.4669	27.278	31.6332	24.166	29.1449	24.1428	29.6814	23.6822	29.7779	27.0355	29.0358	27.4229	28.0382	29.9175	26.2702	26.8955	30.7352	31.4561	30.928	26.5325	29.4036	29.1438	33.3401	30.7452	30.29	30.7342	31.4706	22.8368	25.9665	26.3461	28.1211	27.492	30.7053	32.4205	33.5922	27.9653	35.6609	33.8504	43.1311
Spim10g281630	2.50304	4.0946	3.14395	3.78783	3.08773	5.03035	2.0571	4.68632	3.05479	4.34259	2.59948	4.21906	2.84116	5.66115	3.13232	3.69613	2.60588	3.89764	3.59952	2.9864	2.73687	3.64022	3.05425	5.18198	2.75143	5.76986	2.85856	4.68013	2.50458	6.43903	5.9673	3.20583	2.64882	4.33513	3.16611	6.66555	2.57579	5.17161	2.69705	5.77143	2.28288	5.7078	2.7703	4.38631	3.07417	4.25248	2.38932	3.12049	2.8412	4.44505	2.28288	5.01205	1.85091	4.52336	3.30654	3.82702	2.92972	5.40698	3.0926	3.59529
Spim10g281640	0.132764	0.988681	0.361134	1.67426	0.54326	2.29483	0.545555	1.33092	0.869845	1.16021	0.497202	0.715344	0.0628681	1.02413	0	0.897957	0.427222	1.145	0.730633	1.01378	0.438727	0.975338	0.139444	0.92036	0.826989	1.12112	0.379054	1.68039	0.218553	1.11588	1.00262	0.0611789	0.506639	0.949849	0.306565	1.52528	0.327126	0.297022	0.694839	1.3695	0.228719	1.06202	0.49256	0.811311	0.419543	0.906329	0.368283	0.468958	0.297897	0.633692	1.04668	1.85982	0	2.00182	0.251074	1.51081	0.733814	0.921351	0.208884	1.15267
Spim10g281650	31.6105	53.1451	41.4128	59.8762	53.4548	88.8576	49.8369	69.1973	76.0796	71.5266	38.31	85.0019	25.3549	79.9326	29.7803	30.8783	27.5799	53.1637	47.5181	47.4129	38.3725	60.8811	44.3808	57.1053	37.5051	93.9711	29.4697	57.5273	32.5669	83.7047	78.5985	54.401	36.5753	65.3255	52.8816	102.702	29.2473	68.4102	39.5945	90.5015	22.2273	54.3832	40.6876	69.6459	31.4526	56.9123	39.7272	57.9442	26.0551	52.3457	25.4295	50.2459	23.2968	54.9577	49.1046	59.7302	48.493	67.1537	50.1401	65.8106
Spim10g281660	28.4414	30.5095	42.1909	39.5602	43.4719	41.6417	53.43	40.4407	56.2612	49.7821	36.0578	36.9074	18.6535	28.735	26.2169	30.3685	26.1962	28.4584	33.8509	31.0881	27.2608	35.4782	29.9532	29.6218	24.3351	39.3067	23.5481	31.7223	21.7562	38.6921	42.6344	27.8902	21.7545	36.4141	27.5072	51.9124	23.6333	32.4975	27.2104	36.6926	22.0024	36.1696	22.0742	45.1094	19.705	29.7089	22.196	39.9365	10.1739	21.3483	10.999	21.7281	11.1607	15.0423	21.3642	21.3045	19.2214	24.4125	17.8024	26.7378
Spim10g281670	4.77069	12.616	8.25797	12.7434	13.6149	20.6153	11.6063	14.7821	15.5395	20.8749	7.80197	12.879	4.2871	9.8536	6.30174	8.99745	6.57926	7.03912	6.65534	9.02951	7.25548	9.40518	6.66197	8.06558	3.26433	8.15442	3.80762	6.0819	3.6887	8.62895	11.3542	5.42098	3.6056	9.45774	2.78528	13.9098	2.03037	5.288	2.86307	5.64808	1.74336	4.03639	3.16061	10.3527	3.10813	5.86444	2.73697	8.17944	1.31373	4.24364	1.42465	5.46791	0.892144	3.9236	3.5114	4.06604	2.54696	4.70275	1.68883	5.94227
Spim10g281680	10.8239	12.6863	11.6479	10.3618	11.4767	10.4129	11.8823	12.2366	11.8625	13.1613	9.42587	12.0742	6.77158	12.1509	9.88692	10.9339	11.3679	12.6433	7.52522	11.0854	10.1822	10.8939	9.04498	11.0803	10.6218	12.009	10.5567	12.1816	11.5752	11.2058	9.58612	9.42937	10.1216	9.00042	8.71118	9.68187	10.8236	8.73166	10.45	9.41295	10.4803	10.9384	9.84034	10.1388	7.91794	9.21036	10.5635	10.4452	9.57286	9.05046	8.42946	9.34105	8.95671	6.96888	7.43322	8.50024	9.56338	8.68117	5.49425	7.11662
Spim10g281690	0	0	0	0	0	0.772265	0	0	0	0	0	0	1.01552	0.344646	0	1.48768	0	0	0	0	0.393712	0.403969	0.75082	0	0	0.377283	0	0	0	0.375521	0	0.329411	0.389705	0.393412	0.412666	1.56432	0	1.27942	0.340116	1.10609	0.410504	0.879744	0.378876	0	0	1.87693	3.96595	1.44289	0.962396	4.09445	0.375715	4.0056	0	2.15572	2.70376	5.9162	1.58046	0	0.674826	0
Spim10g281700	5.05428	4.70482	2.69572	6.29884	5.57593	10.0639	5.45696	6.65631	4.54514	9.31008	8.90742	6.01938	4.78672	5.06466	4.51979	5.05295	4.10021	3.13389	3.60796	5.3918	3.71158	6.04844	4.68403	5.81319	4.93852	5.8581	4.86673	3.87708	5.76432	7.60079	8.68163	4.11009	6.26709	7.9629	8.00936	10.0844	4.39536	7.53832	7.44999	7.56487	7.28448	5.73226	9.66465	9.28605	6.26345	7.59806	7.91737	7.30123	7.56054	9.64974	9.79237	8.32972	7.79204	8.36799	12.4633	7.89432	11.503	9.97241	11.5384	9.67975
Spim10g281710	99.9276	89.9123	81.8973	89.7778	79.0859	78.2108	135.909	106.214	122.479	115.233	131.421	112.605	98.7639	87.0585	81.4591	75.5247	84.9702	76.5694	105.088	103.431	121.508	96.9101	107	95.4019	84.0133	78.3753	96.5476	80.422	84.8431	78.8858	98.0986	109.096	113.702	105.193	113.338	105.178	100.497	81.8749	75.8587	74.1054	86.8734	81.2243	112.409	96.0157	113.656	122.862	108.718	104.029	91.8504	71.1459	85.6499	67.5244	81.9516	70.0244	100.711	105.87	111.079	92.9561	97.5408	86.7175
Spim10g281720	30.0269	39.6812	33.525	39.0074	28.9955	43.6282	32.6982	40.8593	39.0766	47.4643	41.4914	37.878	26.348	29.7103	25.4977	35.252	30.3227	31.7834	18.7739	37.262	31.1393	32.7112	32.5195	29.99	37.9277	39.6681	37.7082	37.3036	37.7133	31.7434	32.9455	33.1528	38.1202	39.5117	36.9556	40.1777	40.1343	25.6994	34.4438	31.3979	36.5472	43.9939	39.5184	36.5231	30.9593	34.2847	42.4869	40.7194	38.6963	48.6539	41.4685	50.3709	40.1696	45.3029	29.9835	45.0668	35.9211	50.9054	25.4863	40.4733
Spim10g281730	7.16799	7.50846	10.3737	8.85206	10.3365	9.51631	9.80878	9.10762	11.5994	11.9809	12.2716	8.37579	6.75583	7.86098	10.1445	9.99275	9.9092	8.78871	7.37028	10.3863	10.6354	10.3854	9.17948	8.3447	9.80853	10.2827	7.45627	10.5531	9.74308	8.00268	8.03498	8.91431	11.5064	10.228	9.79134	9.14689	10.7927	6.61546	11.6694	8.89061	9.52183	12.8601	10.2895	10.5373	8.07804	7.92724	10.0425	11.7662	8.63475	9.89299	7.75262	8.94277	8.68513	9.45368	8.47633	8.73763	10.616	11.1874	6.22856	9.34744
Spim10g281740	17.2613	20.7925	19.2786	21.6814	18.7338	22.2537	18.2258	19.1833	20.147	19.7797	22.3593	20.1801	16.1744	20.3256	16.7086	18.7225	18.4345	20.2871	12.6787	19.0726	20.3232	17.5969	16.665	14.9469	18.9882	15.7346	19.1387	16.8888	18.6674	16.2856	14.6182	17.7204	19.4184	17.2628	18.2925	17.5858	19.5362	14.6694	15.6639	13.5841	18.1441	16.8536	17.5217	14.8793	14.7178	14.1908	17.6308	15.3669	17.6675	12.3966	16.5103	14.22	16.7008	14.3923	14.2464	16.4143	15.1134	12.9838	12.2157	13.3323
Spim10g281750	0.0194292	0.180859	0.147979	0.058804	0.0795025	0.0839583	0.0479031	0.0194771	0.10608	0.148566	0.166314	0	0.147205	0.430892	0.216123	0.404339	0.178632	0.89367	0.0328995	0.853067	0.385229	0.614856	0.163254	0.725247	0.322732	0.574239	0.155322	0.424761	0.08529	0.694034	0.567343	0.411844	0.762616	0.81264	0.224319	0.765308	0.459578	0.817184	0.332788	0.841754	0.0669431	0.502126	1.02976	1.10815	0.210505	1.36716	1.12103	1.49023	0.244134	0.445136	0.142963	0.391929	0.159868	0.483374	0.385803	1.76878	0.837634	1.32586	0.733651	1.50411
Spim10g281760	4.11872	4.88018	5.02314	5.27476	4.89739	4.75689	5.77017	6.12557	5.59275	6.02215	6.05872	5.08022	4.7226	4.2458	5.59435	6.35085	5.25829	5.64411	4.57722	6.29411	7.5379	7.38856	7.06795	5.80375	6.92714	6.8329	7.11653	7.56297	7.24462	5.53048	6.31034	7.82122	9.27607	8.69094	8.59066	7.06722	7.8733	4.74886	7.19544	5.57672	6.8545	7.35364	8.35474	7.09285	6.5639	7.06003	9.49531	7.15753	7.27198	7.1845	7.02135	7.25447	5.29386	6.73578	6.35634	7.95509	7.98937	9.26434	5.46169	8.2501
Spim10g281770	7.31634	7.21869	6.95603	7.19489	7.64972	7.43019	7.13198	6.20068	6.82988	6.37854	5.30954	6.05955	5.18038	6.34256	7.26553	6.53227	5.602	6.43589	5.08057	3.81111	4.49986	4.93011	4.19372	5.19374	8.09876	8.28311	7.6175	7.67484	6.15495	8.38992	6.25144	5.89202	5.43547	6.24927	6.87489	5.35364	7.91602	7.7039	7.86245	8.52313	7.39552	8.06663	4.79513	5.78261	5.48046	4.33889	5.76205	4.54207	5.59298	6.85207	6.42912	6.906	5.82382	5.7768	4.51748	4.32164	5.53642	4.56481	3.70389	4.52528
Spim10g281780	1.73014	2.4739	1.80485	1.69149	2.04359	1.6764	1.15804	1.41256	1.65554	1.48078	1.54589	1.7823	1.48653	2.75179	2.242	3.48923	1.63989	2.51252	1.05709	2.19619	1.29672	1.55225	1.25517	1.94032	1.62952	1.65681	1.44627	1.99076	1.11576	1.72403	1.04167	1.47946	1.51689	1.33499	1.31796	1.7174	0.791072	1.24501	1.3069	1.76629	1.06523	1.49265	1.03988	1.14447	1.62652	0.955371	1.04893	1.36807	0.672365	0.749187	0.918709	0.899505	0.587053	1.04887	0.99507	0.774988	1.12388	0.495124	1.03272	0.787194
Spim10g281790	0.099768	0	0.108552	0.402608	0.612363	0	0.901927	1.20017	0.32683	1.63474	1.17427	1.46607	0	0.481002	0.443912	0.207626	0.0917267	0.382413	0.844686	2.85682	1.86824	1.57863	2.30533	2.97929	1.03576	2.21152	1.02545	1.49235	0.32847	1.6771	3.41557	2.1148	2.50189	2.08643	2.18855	4.2573	0.294989	2.05346	0.379744	4.63111	1.14583	1.22781	2.74963	3.75965	2.34202	4.71514	1.54981	4.73231	2.86541	4.95247	3.25105	4.02508	2.64517	3.53512	3.67915	4.54129	5.51437	4.84655	2.00921	7.14608
Spim10g281800	1.5723	1.93926	2.77994	1.22933	2.6137	1.48625	5.52407	4.33449	5.57993	4.03617	6.89769	6.5463	1.15403	2.57733	2.27366	1.39064	2.45748	3.80433	4.82556	5.51523	5.23905	5.9975	4.70651	6.45594	2.77493	2.15754	2.4241	2.44234	2.1569	2.47785	5.06616	6.44831	6.64288	4.8024	7.2158	5.50509	2.20823	1.4422	2.13202	1.94625	1.76064	1.4996	4.66663	3.60307	3.90387	3.50902	5.88802	4.04632	2.89291	2.17636	2.39649	1.76204	1.32966	1.45207	5.57517	3.29379	4.43211	3.31888	3.56223	3.35583
Spim10g281810	0	0	0	0	0	0	0	0	0	0	0	0	0	0	0	0	0	0	0	0	0	0	0	0	0	0	0	0	0	0	0	0	0	0	0	0	0	0	0	0	0	0	0	0	0	0	0	0	0	0	0	0	0	0	0	0	0	0	0	0
Spim10g281820	0	0	0	0	0	0	0	0	0	0	0	0	0	0	0	0	0	0	0	0	0	0	0	0	0	0	0	0	0	0	0	0	0	0	0	0	0	0	0	0	0	0	0	0	0	0	0	0	0	0	0	0	0	0	0	0	0	0	0	0
Spim10g281830	7.79992	9.02954	11.0272	9.7611	9.38946	8.93621	9.45211	8.25493	9.07331	9.71425	9.94067	7.68986	7.26939	8.99406	9.79541	10.8689	10.1973	10.3307	7.17165	9.88705	10.1924	9.64379	8.71415	9.45783	10.9601	10.5537	9.9858	10.6469	11.3406	9.43443	8.25406	9.16881	9.58766	9.92491	10.468	9.94764	11.4455	7.38015	10.4596	9.69856	9.88538	10.5315	9.00525	8.74103	7.3339	8.37445	11.4936	10.2158	8.67271	8.40627	7.83344	8.50456	8.50504	8.91419	7.05823	7.38811	7.70243	7.98725	5.01821	7.16193
Spim10g281840	2.17599	2.57212	1.05226	1.67259	2.29666	1.56716	1.75993	3.11622	1.28234	1.84875	2.10657	2.13171	2.25707	4.92905	1.45998	4.56437	2.31816	4.69987	1.6376	4.25282	3.00563	7.45608	1.63248	5.00978	3.19134	8.67708	2.20894	9.65738	3.18405	8.85429	10.1901	4.67933	5.42285	7.2232	3.66873	8.91882	4.01691	6.67632	5.35728	11.508	3.84785	9.7765	7.46889	13.5083	7.67147	13.5306	5.02051	10.9802	3.286	4.55012	2.94085	4.25784	2.43148	3.12473	5.87868	3.32303	3.85632	7.67026	3.54313	6.77216
Spim10g281850	10.4797	6.31809	11.6978	7.23096	12.6646	6.15927	20.2151	12.1385	17.4913	19.1584	31.7806	16.8093	26.9979	10.262	13.288	11.4696	10.284	11.1349	26.6639	29.9046	44.4995	31.237	30.9107	20.0369	22.4358	10.8326	27.6571	9.49667	19.7839	9.86926	30.7817	38.9333	46.5332	19.1847	35.859	18.8928	17.3927	6.36546	19.6859	6.1612	13.3455	6.48189	37.1245	18.8029	22.3064	23.2101	25.8469	19.947	17.1545	4.35409	18.3789	3.7728	16.8289	4.0936	27.7253	21.0648	35.7144	16.2033	29.935	11.1964
Spim10g281860	16.6407	17.2552	18.9175	16.7045	17.8604	18.1674	18.5383	19.4655	18.8273	20.5319	21.8633	20.6871	17.7224	18.6932	19.3633	21.7897	19.6816	21.0495	18.1067	22.0349	23.7057	24.0305	22.2228	22.3002	19.4917	17.9479	18.0221	20.3157	19.0241	15.7195	18.9676	21.7726	24.3795	22.0111	22.5979	21.1098	18.433	14.9378	18.2011	15.701	17.41	16.8576	21.6372	19.8609	19.4962	18.6194	21.6949	21.552	18.5623	18.378	16.9911	18.672	17.3925	18.3416	20.6336	22.3066	20.8922	23.1299	19.2106	20.5033
Spim10g281870	0	0	0	0	0	0.583139	0	0	0.294715	0	0	0	0	0	0	0	0	0	0.914023	0	0	0	0	0	0.280195	0	0.308229	0	0	0	0	0	0	0	0	0.295306	0	0.966096	0.256823	0.278403	0	0.996445	0	0	0.24368	0.283455	0	0	0	0.515288	0	0	0.987	0.203473	0	0	0	0	0	0
Spim10g281880	13.3434	13.0005	14.3247	13.3719	11.284	9.99443	14.0367	16.1408	16.4162	12.5352	16.657	11.329	12.2158	14.8391	19.0976	13.4216	18.0748	14.6617	17.7743	10.4436	16.1678	12.1653	19.0601	12.0488	16.0691	16.0565	15.2387	11.6686	15.1318	17.7573	15.048	17.4625	12.9966	16.0575	20.6435	18.3957	14.0278	17.1948	15.4906	13.1218	13.4859	10.838	17.0673	15.6739	12.9309	16.6298	14.4108	17.9552	13.3333	13.0775	14.0261	14.3555	16.4282	12.4069	14.1311	13.5278	17.8971	13.4784	18.4745	14.3523
Spim10g281890	5.66777	5.65276	3.96437	4.90114	4.69362	5.53982	12.6432	14.6102	13.2622	15.6255	10.1075	14.8065	2.93948	5.72534	4.35319	5.61673	4.46653	4.52598	11.7681	15.199	12.3377	9.45617	11.4806	11.8016	5.3237	4.98553	2.92817	6.21097	3.55433	2.69379	15.6262	16.168	12.5064	12.6253	13.8664	12.2552	3.72404	6.27962	5.52169	4.59366	3.4097	5.31437	16.5932	20.2039	12.4277	14.4562	13.7756	21.1096	5.20807	3.86466	5.39036	3.7808	4.19475	2.23821	11.6117	16.8921	14.9176	13.5792	11.8049	9.27531
Spim10g281900	6.69019	6.85523	6.60209	6.43554	6.15422	6.44311	6.00974	5.147	5.83305	4.3622	5.99317	6.04599	9.1848	9.70144	9.17259	7.82488	5.91256	7.80243	9.87952	6.23721	8.11202	7.61996	7.40809	6.52671	6.78401	7.99249	6.75202	8.59307	5.80541	7.41029	9.55638	6.83495	8.08601	9.41874	7.72414	8.28478	5.98037	8.4003	4.44152	9.68298	6.4924	7.97807	9.73043	9.29643	7.72609	9.74974	7.36578	8.63609	4.84092	13.6147	5.56059	10.3455	6.96996	6.7641	7.60102	12.3399	8.94352	14.8162	7.21314	12.1197
Spim10g281910	28.2172	28.0995	26.0144	27.6912	27.8268	25.0316	22.3049	22.8886	20.3623	23.4621	22.2245	23.6337	22.935	25.5466	25.3977	30.7061	25.6883	28.5136	22.6657	21.7344	23.7944	23.9273	22.6236	29.8641	29.3581	27.2513	27.7972	31.4055	26.6444	29.8074	23.9507	24.0203	24.6258	29.8726	24.2293	22.6589	21.7449	24.7831	22.3414	26.9802	23.5016	26.016	22.6368	22.8156	23.3373	20.6508	24.31	21.2415	20.8791	22.5597	22.2538	22.0702	18.7926	24.9616	25.8665	23.1109	24.6274	20.8918	23.1224	21.484
Spim10g281920	11.6587	13.7683	13.5802	14.0761	12.3312	13.8938	13.3648	13.7173	14.7865	14.0661	13.5243	11.8399	11.7457	12.0045	12.9335	11.0121	12.1007	12.2786	10.4735	11.9586	13.1734	13.6059	11.5474	11.1856	11.923	10.6366	12.4836	11.1396	11.1455	10.0717	10.5606	12.0278	13.8672	12.2056	13.8806	11.2506	10.9761	10.2775	11.064	10.5903	12.1545	11.2136	13.5992	11.8098	10.7263	10.7825	12.6379	12.0056	11.7844	10.0725	10.4095	10.566	11.035	9.40967	10.4856	11.1119	11.6814	10.5024	10.2443	9.70555
Spim10g281930	5.54448	6.3297	5.805	6.78093	7.25037	7.20467	6.49111	7.73422	8.19626	6.85649	5.31695	5.91845	5.35005	7.23756	8.05843	9.19819	6.68458	7.91941	6.68707	6.69006	6.88516	7.83306	8.1583	5.82954	6.05476	9.27565	6.00345	7.67365	6.14218	7.14407	6.89953	6.7248	7.07173	6.79355	6.82409	6.00929	7.2431	5.85103	9.03383	5.77324	6.87844	9.01202	6.1267	7.72462	6.89501	6.81189	6.8195	8.235	5.8448	7.24019	5.33332	7.44456	5.76243	7.17697	7.46832	7.33212	7.71918	9.01433	6.27095	8.47704
Spim10g281940	148.283	149.572	100.365	136.088	127.339	142.512	127.979	127.271	128.886	128.933	132.661	153.039	132.449	114.289	113.089	102.175	100.311	87.9171	134.361	116.92	111.987	105.936	116.677	102.609	105.031	93.1795	130.265	110.132	125.723	113.065	103.867	125.234	107.603	134.827	112.797	116.122	118.285	125.595	108.068	116.126	115.624	100.093	122.486	142.437	132.985	123.962	114.457	90.0902	112.167	106.046	127.72	94.4822	149.623	105.435	127.081	124.67	116.771	102.102	133.582	95.8017
Spim10g281950	0.620889	0.676105	0.497106	0.72094	0.563251	1.10105	0.750966	0.669395	0.79312	0.742219	0.576607	0.711542	0.454884	0.576094	0.403967	0.621683	0.473909	0.516389	0.654615	0.603813	0.68392	0.569334	0.664431	0.49976	0.571614	0.964523	0.561911	0.768333	0.745675	0.529241	0.530816	0.496645	0.881325	0.825235	0.662743	0.743438	0.692759	0.48224	0.713441	0.592128	0.511271	0.605517	0.571223	0.632366	0.433659	0.615176	0.909904	0.851246	0.494175	1.05122	0.701914	0.56453	0.599777	0.777205	0.542782	0.678674	0.686355	0.528439	0.353885	0.966239
Spim10g281960	143.208	170.744	191.297	201.5	231.007	210.487	213.056	224.741	242.135	228.271	185.217	217.23	110.149	186.562	145.092	182.663	171.64	164.572	143.564	152.253	159.842	175.062	166.111	204.03	107.203	144.567	117.619	165.093	113.325	157.31	199.744	174.308	154.067	168.992	153.105	192.966	125.878	171.441	183.076	186.967	124.526	192.293	195.298	189.308	163.157	195.211	152.57	196.909	93.4118	114.659	101.119	119.987	115.028	107.965	153.656	119.195	157.407	143.637	133.565	130.547
Spim10g281970	0.329183	0.787946	1.02333	0.853971	0.481067	0.660438	0.309184	0.0471421	0.102702	0.0513695	0.100636	0.276415	0.267221	1.2243	0.575411	0.929723	0.562066	1.03645	0.159259	0.179544	0.0518002	0.425197	0.246961	0.55169	0.97642	0.943134	0.268528	0.973977	0.516087	0.889323	0.0947028	0.0866802	0	0.103521	0.0542939	0.102908	0.0463482	0.547079	0.357989	0.776141	0.216038	0.462987	0.199393	0.0478954	0.169835	0.0987781	0.156538	0.189838	0.506484	0.628484	0.444891	0.368908	0	0.0709062	0.0889325	0.0486491	0.155954	0	0.325548	0.170118
Spim10g281980	4.25538	3.01238	4.2419	3.47046	3.88396	3.63366	2.869	3.09084	2.3651	2.67214	2.94462	2.84576	3.83705	3.93122	3.8265	5.3294	4.28724	4.41958	2.52413	3.08884	3.08749	3.08153	3.34542	3.04371	5.71403	5.51386	5.12171	7.9163	5.11748	7.33533	4.49007	4.15667	3.58394	5.66543	3.82452	4.48876	4.69631	5.22185	5.11616	6.65003	5.23847	7.05575	4.24064	5.68356	4.37122	4.89738	3.16665	4.80892	5.32872	8.61097	4.01776	7.73876	5.68428	8.26047	3.7587	4.63949	3.99986	5.48185	3.14312	6.63691
Spim10g281990	23.4717	22.3222	20.6037	23.0343	22.2408	22.1052	22.2017	22.987	23.8302	21.4021	24.009	24.2876	23.1224	19.1292	23.4999	23.0579	22.2585	19.5605	27.656	22.0042	24.5084	23.8678	25.8585	21.1754	18.3906	17.4866	21.1297	19.8072	19.7917	18.5854	22.7009	22.5616	23.8477	22.1247	21.9009	21.2668	19.2131	17.6285	20.7195	18.4506	21.1739	19.1058	24.5672	22.8364	22.9765	22.0585	23.3775	23.1666	22.0085	20.6448	20.6985	19.6408	18.8947	20.3478	27.0097	28.7953	25.1034	29.2063	23.458	24.9981
Spim10g282000	0	0	0	0	0	0	0	0	0.0225114	0.0112597	0.00551463	0	0.00488103	0	0	0	0	0	0	0	0.0113541	0	0.0108263	0.0109932	0.00535057	0	0	0	0	0	0	0.00474988	0	0.00567273	0.00595037	0.00563912	0	0	0.0098085	0	0	0	0	0.00524913	0.00465328	0	0.0114373	0	0.0046257	0	0	0	0.0188476	0	0.0194932	0.00533173	0	0	0.0648703	0
Spim10g282010	0.152594	0.22727	0.0664116	0.0615784	0.1561	0.494547	0	0	0.0333255	0	0	0	0	0.147137	0.0678958	0.158781	0.028059	0.116979	0	0	0	0	0	0	0.0950508	0.257713	0.0348536	0.210695	0	0.0641275	0	0	0.0332748	0	0	0	0	0.0273108	0.0580814	0.251848	0.105152	0.150233	0	0	0	0	0	0	0.0273913	0.145668	0.0320803	0.102605	0.139509	0.0690245	0	0	0	0	0	0
Spim10g282020	1.53578	0.26805	0.835501	0.096837	1.37469	0.829562	1.57771	0.962232	0.628884	1.04852	0.718939	0.376133	0.727242	1.01809	0.747402	0.499391	0.44125	1.19573	0.162534	1.28265	0.422923	2.49516	1.3106	1.33081	0.09965	0.202638	0.21924	0.110445	0.21068	0.302537	0.289951	0.265388	1.25586	0.6339	0.221642	0.315072	0.473013	0.171794	1.18739	0.0990128	0.11024	0.118127	1.72969	0.782086	2.51325	0.907285	1.59757	0.193742	0.3446	0	0.706284	0	0.351022	0	0.544568	0.397196	0.848857	0.666122	0.664486	1.45838
Spim10g282030	1.15744	0.861931	1.38528	0.973078	1.14457	1.20871	15.2197	14.7744	15.9249	14.8349	11.8066	14.5137	0.438467	1.07885	0.772494	1.04378	0.390188	0.887297	10.7467	10.2375	7.39464	8.5466	7.94238	9.46384	0.400538	0.773767	0.440612	0.710286	0.296386	1.13496	11.2271	7.43144	6.01536	10.9136	8.68605	8.56942	0.760501	1.0703	0.513978	1.07454	0.531726	0.474805	6.9933	9.66643	7.80282	9.31956	5.30833	8.72186	0.623296	1.1049	0.324443	0.562083	0.705457	0.930767	5.28976	8.06238	6.52533	6.8721	7.0171	6.78304
Spim10g282040	12.7277	10.8437	12.2359	12.8783	7.73341	13.4358	16.4109	9.82553	11.983	22.0587	21.6272	16.7505	21.8428	17.1744	7.90834	18.3675	10.486	15.396	13.452	28.03	20.0534	22.4097	18.4316	12.5138	15.0051	15.989	18.8844	19.8899	17.9926	18.2991	23.1288	19.7431	23.7557	18.5411	17.8026	11.8736	20.1521	19.5818	14.8334	16.3314	15.0271	19.0802	19.9837	17.9112	17.1145	18.2728	16.9844	18.8652	23.5455	24.7925	20.4677	18.794	20.6658	24.1477	13.5958	21.1428	16.8484	17.1512	15.7662	15.4245
Spim10g282050	3.6834	4.14518	3.40954	2.44038	3.1494	3.14774	5.06033	7.10941	6.06323	6.24559	5.64714	4.84716	2.23883	2.96857	2.7519	3.83274	1.76908	2.63406	3.35128	4.0405	6.17683	4.90864	3.00259	4.16289	6.39233	5.22272	4.70885	5.37687	4.82667	5.42936	8.08202	8.7147	6.05402	9.62123	5.77599	6.97767	8.07334	4.57534	6.01606	6.40816	6.62969	7.30696	7.22612	11.8144	6.89947	6.98635	6.03905	9.82045	4.34212	4.61831	3.75628	3.20374	1.40733	2.11377	6.39396	4.37925	6.19882	5.53204	4.01342	3.93777
Spim10g282060	4.04091	3.9895	3.59729	2.10013	3.38217	1.85201	4.83052	5.52392	3.20912	4.01285	4.84787	5.87804	2.78327	3.30605	2.45179	3.56767	4.05296	3.63754	5.39105	5.14267	4.45114	4.70549	2.82948	4.04846	5.08502	4.2654	3.21642	3.94512	4.83784	5.91794	8.50761	8.01261	5.2069	5.93032	5.51368	6.29712	5.91364	5.91734	5.24346	6.06301	3.9378	4.52091	5.4516	12.8457	10.3925	7.33046	5.57069	7.53841	2.85749	5.72781	4.11895	3.43073	2.91074	6.00058	7.5261	3.4203	3.11335	4.39055	4.08437	3.10081
Spim10g282070	6.28879	5.22002	5.66002	6.05213	6.38882	6.46511	7.27622	6.79818	7.04119	6.79048	7.67478	6.70024	6.09311	6.28746	7.22106	6.785	7.72698	5.54027	5.97462	6.87391	6.38452	6.99303	7.03133	6.22795	6.45359	6.05693	6.53663	6.65253	6.32912	6.30267	6.85754	6.78408	6.82511	7.32065	7.5451	7.46753	6.75509	5.97785	7.05971	7.99672	7.60542	8.22086	8.27895	7.68899	6.5022	7.39613	7.7336	7.94074	6.91885	8.05057	6.32115	6.80411	6.53113	6.63102	6.90556	6.74567	5.76653	7.13968	5.03384	7.20237
Spim10g282080	25.78	22.7933	28.2901	29.3509	25.5008	28.089	27.1256	24.8313	25.291	24.4039	26.7405	21.6695	26.7761	23.9757	32.7833	34.1799	31.4771	29.0882	21.5595	24.2452	27.7714	26.7474	31.1866	23.8263	27.4518	31.1091	29.6218	33.3666	25.037	27.8475	24.6873	29.1683	27.0071	27.785	30.3106	24.2368	35.1424	31.4284	36.3617	29.9453	31.8551	39.726	29.4676	28.8918	27.9198	25.4514	32.8765	32.1637	26.5083	37.2913	25.9049	37.8377	28.5889	32.6384	25.1524	30.0972	28.0098	32.117	24.1875	33.6283
Spim10g282090	12.361	15.0774	12.4335	14.805	10.0911	17.3226	14.2373	16.695	13.7527	17.6045	16.1691	15.3009	13.9846	13.015	10.9729	13.9921	12.0552	13.5858	10.2679	15.8185	14.499	14.9112	12.951	12.0575	11.8635	13.5726	12.5521	14.4916	11.8949	11.6647	13.1925	11.9814	13.9753	14.5773	12.9708	13.8247	14.8635	11.3705	12.4384	13.6301	14.4181	16.8984	13.5116	14.9772	12.8923	14.8794	15.6299	15.3325	14.5283	13.9314	12.5668	15.9454	12.1547	14.384	10.8149	14.4675	12.3518	13.2524	10.532	13.5177
Spim10g282100	0.0311661	0	0.0226067	0	0.0106274	0	0.0341514	0.0104143	0	0	0.0111159	0.0101773	0.00983875	0.0200344	0	0	0.00955136	0	0.0527735	0.00991588	0.06866	0	0.0109114	0	0.0107852	0	0.0118643	0	0.011401	0	0	0.0191488	0	0	0.0239884	0.0341005	0.0204778	0	0.0197711	0	0.0119314	0.0255699	0.0110121	0	0	0.0218214	0	0	0.00932408	0.00991717	0.0327607	0	0	0	0	0	0	0	0.0392279	0
Spim10g282110	0	0	0	0	0	0	0	0	0	0	0	0	0	0	0	0	0	0	0	0	0	0	0	0	0	0.0383619	0	0	0	0	0	0	0	0	0	0	0	0	0	0	0.0834796	0	0	0	0	0	0	0	0	0	0	0	0	0	0	0	0	0	0	0
Spim10g282120	0	0	0	0	0	0	0	0	0	0	0	0	0	0	0	0	0	0	0	0	0	0	0	0	0	0	0	0	0	0	0	0	0.113536	0	0	0	0	0	0	0	0	0	0	0	0	0	0	0	0	0	0	0	0	0	0	0	0	0	0	0
Spim10g282130	87.536	93.5136	95.1654	95.4428	86.9544	88.5497	80.8892	86.6067	85.3728	88.1724	83.6172	79.7742	71.2715	67.3318	73.9024	68.7596	82.4171	72.3532	63.4429	65.9012	73.1426	64.1944	65.6179	60.652	79.5359	86.0304	88.2682	80.142	86.1147	80.3402	68.6583	72.6795	67.922	69.9825	74.809	73.5521	76.8443	69.0699	78.7104	80.7581	79.5422	80.3122	66.8292	64.2113	59.8556	72.8876	71.8164	71.9496	73.4709	68.6361	73.6644	72.0944	71.2172	73.5026	57.4873	64.4831	57.5385	59.4594	50.8658	60.2332
Spim10g282140	14.615	16.968	16.6059	15.9415	17.3782	16.4296	16.5763	14.3807	14.7224	14.3743	15.4072	15.6912	17.008	14.3524	17.157	17.1155	14.0816	12.2478	13.6979	14.5675	13.5443	14.2628	12.6881	10.583	14.8929	16.4516	15.2743	15.7616	16.0392	15.7515	15.3134	16.8492	12.8184	14.7805	14.1963	13.1587	18.2313	16.6018	18.4745	16.9672	16.3517	15.3977	15.7207	14.1162	12.3677	15.3493	12.0876	14.6953	15.7795	16.6802	16.4966	15.1699	17.4048	16.9137	12.3916	13.9478	11.3867	11.103	13.2366	13.8906
Spim10g282150	11.0923	12.4765	11.2484	12.3195	10.5011	13.4285	10.9353	9.65654	9.80149	11.7448	12.6496	12.9875	10.1595	11.282	7.17048	11.6939	9.86279	12.3775	9.57665	11.2144	9.9944	10.5572	11.6759	10.3512	11.8187	10.8612	12.4733	12.2873	11.3189	11.1938	11.0955	12.0387	14.4545	11.8877	10.6441	9.79452	11.4598	9.68687	8.70331	9.63538	9.94572	9.34007	9.66935	10.232	11.9257	10.3467	10.9313	9.54972	10.3049	7.70942	9.79324	7.71478	10.4747	7.83067	10.3965	10.3679	11.0787	9.05951	9.92007	7.56775
Spim10g282160	0	0	0	0	0	0	0	0	0	0	0	0	0	0	0	0	0	0	0	0	0	0	0	0	0	0	0	0	0	0	0	0	0	0	0	0	0	0	0	0	0	0	0	0	0	0	0	0	0	0	0	0	0	0	0	0	0	0	0	0
Spim10g282170	0.0106685	0.0148963	0	0.00538152	0.0218273	0.0230506	0	0	0.0116497	0.00582693	0.0114153	0	0.00505188	0	0.00593362	0	0.00980863	0.00511158	0.00451625	0	0.00587578	0	0.00560263	0	0.0110757	0	0.0121838	0.00613777	0.00585406	0	0.0161134	0.0393291	0.00581598	0.0528416	0.0246346	0.011673	0.0105147	0	0	0.0110049	0.00612637	0	0.0113087	0.00543286	0.00481616	0.00560228	0.0177564	0.0107668	0.0239381	0.00509214	0.0112144	0.00597798	0	0	0	0.00551835	0.0117934	0	0	0
Spim10g282180	38.1727	30.4605	36.5791	29.4208	34.1438	29.2541	37.3835	30.7397	36.7903	30.6388	36.0502	33.2909	39.891	32.9541	37.6391	31.6553	37.9687	30.1964	45.956	32.6439	37.9658	34.876	37.5238	29.7844	34.4999	27.7144	33.3875	31.5207	29.6384	30.1806	32.3151	34.6225	37.3946	35.3775	30.3695	29.152	35.3306	32.5345	34.0422	28.4828	34.1327	30.1361	35.2514	32.0943	33.6997	31.3145	33.5406	32.9023	36.1304	29.8504	34.2444	28.42	35.5636	33.4349	33.8045	35.1301	32.505	28.9114	37.8187	33.3836
Spim10g282190	0	0	0	0	0	0.118728	0	0	0	0	0	0	0	0	0	0	0	0	0	0	0	0	0	0	0	0	0	0	0	0	0	0	0	0	0	0	0	0	0	0	0	0	0	0	0	0	0	0	0	0	0	0	0	0	0	0	0	0	0	0
Spim10g282200	4.56591	8.71656	8.6728	13.3507	8.39165	74.1563	8.71331	18.2311	8.61955	28.9958	14.5738	24.0329	7.62233	17.9837	12.9987	7.56944	10.3169	20.2451	10.8765	21.5689	9.63264	21.8663	10.9731	19.6433	14.4616	91.3266	8.74965	34.7277	8.23817	45.3688	51.8192	9.9138	17.5504	27.9389	16.3508	98.0534	9.4578	21.1224	10.0887	19.6378	4.26625	13.6192	15.4221	21.5964	10.1314	29.0971	12.8803	34.2085	9.72408	30.8062	12.6089	31.2218	8.49025	30.6885	11.1227	35.8665	15.3987	54.1531	10.4712	39.1936
Spim10g282210	148.597	114.56	195.939	108.974	157.622	117.362	167.932	142.132	233.435	260.53	266.817	184.559	155.019	118.632	185.947	175.288	217.201	141.468	375.007	302.173	629.86	316.801	619.488	156.458	244.389	137.868	270.817	162.594	250.925	115.189	198.759	295.226	288.033	249.658	257.458	242.078	216.943	119.818	239.799	125.576	193.913	198.659	210.669	233.706	152.968	260.973	217.448	311.5	207.421	155.924	199.583	186.378	233.293	202.24	171.091	270.73	228.943	349.052	158.252	262.903
Spim10g282220	34.298	22.0898	22.1889	19.6389	29.0171	17.2244	10.9703	12.6379	11.5393	5.26546	10.117	9.80757	42.4904	35.753	44.5447	35.1098	37.4994	31.6226	24.9573	18.2265	11.4361	20.744	12.4622	16.4111	37.1468	33.0722	20.961	31.3582	26.043	40.1246	21.8412	18.624	11.7239	23.4668	11.1304	22.7192	27.7737	32.1859	25.4038	41.8815	27.8932	28.7479	8.64687	15.861	15.0649	17.3292	10.2855	20.5813	35.6087	44.5989	33.1297	49.4486	29.3229	42.9091	16.829	19.5629	14.7558	23.8019	9.45072	21.4614
Spim10g282230	12.9436	11.2186	13.3947	13.2324	12.4171	9.97459	12.9069	17.3006	12.7834	13.9819	13.6342	13.9482	11.877	11.6209	12.1902	13.6479	13.725	15.38	11.0804	15.9235	12.6734	19.3103	10.4227	18.5285	15.5876	18.0346	15.7675	19.3282	17.3299	20.4284	19.6655	16.1704	14.2693	18.2674	16.4051	20.3937	13.9759	14.5946	14.041	14.9835	13.8085	16.2123	13.5374	21.6784	13.1926	15.5575	12.9896	15.9657	15.9542	14.4978	12.2452	15.8594	13.5955	12.5338	16.373	15.5029	12.3052	16.9004	11.4947	16.5235
Spim10g282240	19.5341	18.6224	25.065	20.8624	22.877	20.3752	21.4237	21.0678	22.0661	23.9872	27.3881	25.5374	17.6069	20.7191	15.7348	21.8681	23.0379	24.5279	16.8237	26.3602	23.8173	28.2442	22.1441	24.7843	23.3566	23.5344	22.6164	22.3215	23.7292	21.443	21.5005	20.424	26.5125	22.168	23.0196	28.6697	19.1861	18.2041	20.8314	16.9538	20.965	20.9727	20.4921	18.8661	19.7654	20.7278	21.6747	21.0057	20.011	17.0399	16.4269	18.0415	15.9499	15.1838	17.6427	17.2118	22.4128	17.8412	19.7968	14.8153
Spim10g282250	6.58418	8.42294	9.4768	9.54625	7.35129	7.92588	6.27693	7.44905	8.60711	7.33615	7.52817	6.46863	7.55403	8.07197	7.5751	9.47414	7.83496	8.56266	4.14106	7.41574	7.2526	5.78314	6.2239	6.70106	8.02681	8.79666	7.97054	8.52838	7.88644	7.62901	5.26589	6.01608	7.4044	6.81223	6.66781	6.64837	8.17647	6.41396	8.1628	7.97548	7.25944	8.54278	5.34414	5.97782	6.709	6.83599	5.67757	7.00559	8.05374	7.47058	6.7431	7.08359	8.99497	6.08423	6.06568	6.6168	6.55057	7.70246	6.21551	6.79166
Spim10g282260	80.254	78.3308	77.5616	78.5499	80.4532	75.5049	81.6374	82.6012	85.4107	76.6593	74.096	84.4317	76.6486	71.7337	65.5029	61.7572	67.9379	62.7968	89.0936	64.8009	70.2172	63.6464	79.3754	67.7185	66.5127	60.5358	68.7602	62.1238	69.8793	68.6998	77.1392	80.6814	70.5934	66.7026	77.2279	74.2439	78.1109	80.6115	75.6532	78.3613	79.2035	78.1858	80.7521	85.4859	86.3317	90.0282	88.8502	78.4333	65.3271	48.5729	68.923	51.4566	61.089	55.978	60.2758	58.7006	60.6713	56.4134	72.3197	64.0878
Spim10g282270	17.354	21.4938	19.8694	20.8591	18.5681	22.8958	18.1541	17.98	18.4609	20.7935	20.4052	19.6339	18.3638	17.5749	14.6511	15.491	16.319	17.4268	13.1659	19.2129	16.8344	18.6801	16.1557	15.8402	17.6902	16.7645	18.2377	17.6118	18.0045	14.3697	14.6681	17.4307	19.2067	17.2442	17.4367	17.5494	18.5144	14.4105	17.2166	14.7326	17.6593	17.498	17.6863	15.0618	17.1287	18.1221	18.1713	16.9034	18.9435	15.0836	17.4286	15.9994	17.1318	15.1753	16.1398	16.9539	17.0809	14.6688	14.5974	12.7704
Spim10g282280	9.40948	10.3571	10.2865	10.6851	8.91859	8.69579	9.32735	9.29857	9.64179	9.25556	11.3326	9.54565	6.98973	8.7075	9.02819	9.00213	8.36407	9.14488	7.68337	8.72584	10.8068	9.65189	8.52458	9.27429	7.8473	8.89662	9.60007	8.80003	10.669	7.14497	7.63353	9.41172	8.8735	9.2524	8.62401	8.73404	9.44963	7.02365	7.51098	6.09509	8.11787	8.01263	7.91785	6.79014	9.13978	8.57088	9.69837	8.6636	8.84546	5.81089	8.41432	5.64732	5.19825	6.42142	6.40941	6.80472	8.38044	6.13794	5.45866	4.74288
Spim10g282290	15.5571	7.70846	14.2947	8.4858	17.171	9.24762	14.0396	8.04026	15.3013	9.8183	14.1771	8.58648	17.0423	9.0615	23.3702	10.6887	18.5121	9.27273	16.8267	9.32509	16.788	12.2197	18.1185	12.0866	15.5906	11.2553	15.3228	11.327	17.3999	10.7335	11.7673	16.1899	17.8345	13.8462	17.2309	11.5448	18.9826	10.075	22.1347	11.8054	17.5681	13.6263	18.049	15.1245	19.0362	10.8469	18.666	13.0712	17.4369	14.4247	18.7005	13.0759	20.2117	12.3879	19.3556	11.9743	20.2008	15.5831	19.4408	15.7256
Spim10g282300	2.3919	2.22653	2.09331	1.94097	2.1809	2.35931	2.2649	1.82442	1.64662	1.76081	2.39242	2.03759	2.51151	1.55429	3.35475	2.70531	2.86841	3.03946	1.98108	1.68747	1.94741	2.23321	1.47458	1.94096	2.80709	1.92103	1.48459	1.55559	2.39673	2.02132	1.98959	1.96481	2.21105	2.40378	2.16122	1.87749	1.53745	2.7454	1.68231	1.93094	2.03046	2.17572	2.64568	1.74765	2.34738	1.96598	2.25014	1.10202	1.96011	2.38262	1.69441	1.923	1.61633	2.62649	1.37669	1.34481	1.72442	0.902131	0.589036	1.05338
Spim10g282310	0	0	0.239229	0.0369698	0.0374871	0.0395881	0.0301164	0	0	0	0	0	0	0.0706694	0	0	0	0	0.0310256	0	0	0	0	0	0	0	0.12555	0.126495	0.160864	0.0385002	0.0368985	0.0337727	0.0799088	0.0403344	0	0	0	0	0.0697406	0	0	0	0	0	0.165429	0	0.0406608	0.184914	0	0	0	0	0	0	0	0	0.0810178	0	0	0
Spim10g282320	7.67694	9.80453	7.28369	9.82061	8.38736	9.45457	10.2966	10.0046	10.529	9.79483	9.59433	10.2583	9.82978	8.91251	6.28509	6.80594	7.62283	6.9445	5.43373	7.56203	7.4077	7.1495	5.96675	7.1395	9.02197	8.00617	7.3295	7.98533	8.39133	7.0977	7.57543	7.18839	8.67155	7.87524	7.83522	8.50056	8.95845	5.96314	7.33435	7.7606	8.49953	8.31399	6.445	6.25507	6.12727	7.67567	5.99681	7.77868	8.95729	6.12662	7.68239	6.19442	5.97987	5.27834	6.62024	6.1629	6.38176	4.61725	5.00531	6.22082
Spim10g282330	2.40466	3.00308	2.22636	2.93828	2.23073	3.03343	3.28965	2.88971	2.91938	2.75728	3.19626	2.34109	2.20664	2.44829	2.67485	2.34674	2.76012	2.08959	2.54172	2.60885	2.08941	1.95815	2.54133	2.16636	2.62049	2.38059	2.62681	2.37161	2.67177	2.30671	3.2334	2.93196	2.26356	2.64675	2.69007	3.31744	2.50248	2.44594	2.4019	2.78861	2.59021	2.18733	2.26398	2.47953	2.88582	2.44705	2.66817	2.72829	2.0644	2.22423	2.6062	2.39356	1.89805	3.19787	2.44323	2.64216	2.64169	2.21121	2.40631	2.34493
Spim10g282340	33.9617	36.3947	42.4262	42.0352	40.4252	39.2371	50.0505	54.851	50.019	58.4529	59.2752	49.5978	30.8734	44.1178	40.168	50.0631	40.7652	45.652	37.8502	63.1313	57.8461	53.9627	49.8174	51.3122	38.1417	43.6487	39.6833	41.2484	40.8948	31.331	48.709	46.8046	49.7145	46.9568	44.5957	53.0439	43.0282	30.3449	42.391	35.1947	40.9311	47.7938	48.3885	48.5214	45.0956	48.7685	52.6287	50.9889	42.053	38.5241	37.242	39.0586	37.3264	39.2354	47.5252	49.7186	48.087	48.6162	35.4244	43.5689
Spim10g282350	242.338	337.901	278.848	310.676	235.545	324.078	206.123	246.614	214.067	313.322	291.925	274.853	283.464	301.563	232.825	347.459	288.837	346.005	167.171	353.214	300.213	323.924	271.787	303.859	284.002	323.326	318.221	346.603	304.681	265.165	233.212	256.126	305.838	281.713	267.991	293.017	303.507	245.16	270.413	278.459	288.375	348.336	281.898	211.393	222.42	267.086	287.689	287.251	307.201	275.806	280.792	307.586	281.953	293.799	218.521	264.661	266.891	255.347	196.006	229.909
Spim10g282360	2.51635	1.71774	0.912633	1.77705	0.943861	1.44983	2.41271	2.69072	2.56458	2.84038	0.897497	4.84811	1.6682	1.05142	2.70579	0.436395	1.54235	0.884144	1.98844	2.16164	1.01633	0.853203	1.67387	2.0575	1.04496	0.265614	0.670544	0.386052	0.920519	0.352498	3.0405	1.46877	1.73761	1.29252	1.6463	1.19309	0.992027	0.675552	1.35687	0.778705	1.05967	0.619355	0.889117	0.427144	1.13597	0.880928	1.30298	1.01582	0.978674	1.04093	1.49889	0.0940004	0.536799	1.07501	0.713811	1.04128	0.370889	0.291047	1.58363	0.0606863
Spim10g282370	68.657	44.6965	71.776	45.3378	71.1267	52.0296	100.685	73.1007	117.774	72.934	87.5646	66.2868	66.9039	50.8544	88.7676	60.8027	77.3338	55.2049	88.7721	77.7878	98.363	80.0066	94.2993	80.3542	81.0611	68.5586	76.1678	69.7443	74.2573	67.9839	86.427	87.2102	90.6	86.7952	101.001	78.7794	74.5198	52.1395	80.7081	61.9752	71.813	66.8734	81.4569	77.5997	65.4227	70.9872	75.3742	76.0378	65.448	74.5602	64.9886	65.6752	77.1441	65.5135	84.2535	85.2618	97.1599	94.2052	74.6313	101.363
Spim10g282380	1.20418	0.353974	0.89645	0.127878	0.0648339	0.342338	8.22964	0.190602	8.65078	0.55385	2.37349	0.558791	1.56059	2.20001	3.10195	1.64868	1.28193	1.63976	6.00978	1.45184	4.817	1.36098	4.39338	2.23056	2.23708	3.27802	1.73711	2.55235	1.73884	2.92979	1.72303	5.49053	3.80056	1.39517	4.09766	2.011	1.49913	5.16113	1.68863	2.28816	1.09184	0.389983	1.14207	2.13012	2.05999	1.26468	1.96904	2.11074	1.25142	3.75107	1.13255	2.77001	1.10092	0.90783	1.67797	1.04904	2.87247	1.17287	1.87464	1.42148
Spim10g282390	18.6794	7.36471	16.9647	7.5146	16.3844	6.00384	24.4862	10.2139	26.4237	13.3642	23.1254	11.7962	13.9258	7.8893	12.1063	8.2325	13.8384	9.65248	25.4542	9.13565	16.3245	12.9113	12.6471	9.79619	17.4291	9.08453	13.2667	10.3469	14.4429	11.11	8.31619	17.6776	12.75	9.55784	17.556	8.1077	10.6885	9.08323	11.0174	8.79814	9.08659	10.5441	8.67287	8.25451	9.16431	8.59299	7.57967	7.8678	18.0814	8.32631	14.8481	8.65023	18.5243	12.9477	14.7066	6.74744	14.8894	7.23144	18.5807	11.7834
Spim10g282400	0.0803126	0	0.174767	0	0	0	0.0660041	0	0.0876986	0	0	0	0.456367	0	0.178673	0	0.295358	0	0.135993	0	0	0	0.337413	0.0856538	0	0	0	0	0.176278	0	0.242604	0.296069	0.175131	0	0	0	0.0791547	0	0.0764229	0	0.184477	0	0	0	0	0	0	0.0810528	0.216247	0	0.168844	0	0	0	0.303763	0	0	0	0	0.116213
Spim10g282410	0	0	0	0	0	0	0	0	0	0	0	0	0	0	0	0	0.669296	0	0	0	0	0	0	0	0	0	0	0	0	0	0	0	0	0.80126	0	0	0	0	0	0	0	0	0	0	0	0	0	0	0	0	0	0	0	0	0	0	0	0	0	0
Spim10g282420	13.6129	15.1799	14.0104	16.5941	12.7559	15.1124	18.7963	20.3991	18.1321	19.3193	19.7284	17.5715	13.7528	12.1746	10.7165	12.1274	13.1206	11.9188	10.6103	15.4455	16.4271	15.8105	15.3015	13.5493	11.9533	11.5913	13.7396	12.2028	13.5642	8.85446	12.7607	14.6682	16.6528	13.6558	15.8795	13.8834	12.7837	7.8363	12.2232	9.21061	12.1981	11.4321	15.4095	12.5403	14.0587	14.6753	14.5137	13.3748	14.833	9.77996	14.0295	10.7088	12.1162	9.45975	10.2946	14.1152	13.9746	12.1395	10.5881	10.4611
Spim10g282430	0.509835	0.94917	1.41202	3.03935	1.7543	1.65234	0.838005	2.55546	0.607333	1.11385	1.14064	1.99784	1.44854	1.16197	2.42315	2.79721	1.53406	3.15338	0.784822	1.37141	0.765807	3.14303	1.65514	4.3005	2.88706	3.7671	2.22314	3.62645	2.28893	5.30775	4.06022	1.15332	1.36442	3.87713	2.88963	1.67351	1.69017	4.56243	3.08727	4.49413	1.11786	4.16388	1.03173	6.23111	1.21356	5.25717	0.977125	3.04043	1.37276	5.53062	2.9232	5.7136	3.4323	4.57744	2.23511	4.98661	2.3056	5.95048	1.57512	5.70069
Spim10g282440	0	0	0	0	0	0	0.795269	1.45508	0	0.528521	0	0	0	0	0	0	0	0	0.819277	2.77088	0.532952	1.64051	0	1.03202	0.502301	1.02143	0.552556	1.11343	0.530982	1.52498	1.94872	1.78364	2.11011	0	0.558609	4.23512	0.476859	0.865952	0.460402	0	0	0	0.512869	0	0.873682	1.52444	1.07371	0	0	0.461874	0	2.16889	0	0	2.74498	1.00106	1.0697	1.11923	6.0899	4.90079
Spim10g282450	17.8343	20.9715	20.2239	20.8536	18.9489	19.3877	19.5162	21.4924	20.3143	20.2866	19.237	19.7004	13.7792	18.9115	15.596	20.2247	16.2053	19.6693	15.425	20.4791	16.9796	18.255	17.4693	17.8754	18.9308	19.8398	17.4029	20.3916	19.0446	17.727	19.1999	18.9911	19.1653	18.307	16.5575	18.7771	16.8823	15.8736	15.1408	16.2313	16.0475	17.0378	18.7686	17.0868	16.0587	20.144	16.9261	17.8854	16.5388	17.6213	16.5234	17.1492	14.4737	16.8157	16.7119	18.8476	16.4555	20.6831	14.8743	19.0012
Spim10g282460	1.08573	0.789581	1.29207	0.855743	1.38835	21.2593	0.97595	1.80268	2.48231	2.03845	1.08912	2.52614	3.47036	1.07962	1.28321	2.04767	3.71213	1.23548	1.29267	2.46125	1.38282	1.49554	1.38981	2.17113	1.47941	1.36093	3.17736	1.40544	2.04795	0.926814	3.8605	1.78237	10.654	3.24901	3.05547	3.56387	2.54143	1.12342	4.00345	2.51992	4.01365	2.33829	33.9151	12.8204	10.4461	13.042	3.65177	7.43047	7.2476	6.28349	3.38818	2.92781	7.69286	4.83447	41.2255	36.1179	29.3676	40.5775	37.4956	9.91734
Spim10g282470	7.16352	8.93753	7.40656	8.41888	8.09546	8.9341	7.5055	7.50077	7.69946	9.97604	8.00608	9.55295	7.12175	7.48599	6.65426	7.55153	6.43097	8.75131	6.77946	8.46632	9.04751	8.22348	7.72089	8.09993	8.78025	7.18538	7.49569	9.23514	8.43783	7.13213	7.23195	7.7254	7.85133	8.81355	7.40458	8.37148	9.20419	5.83996	8.26198	6.40284	7.9473	7.93891	9.26315	8.86208	6.3323	7.52346	8.86406	8.98962	7.27097	5.818	6.62329	5.25392	6.53209	6.0792	8.13893	6.75115	8.78949	6.29004	6.36114	5.72555
Spim10g282480	0.280495	0	0	0	0	0	0.0768406	0	0	0.306401	0	0	0	0.18031	0	0	0	0	0	0	0	0	0	0	0	0	0	0.215164	0	0	0	0	0	0	0	0	0.276451	0	0	0	0	0	0	0	0	0	0	0	0	0.357018	0	0	0	0	0	0	0	0	0	0
Spim10g282490	0.242905	0.30148	0.440485	0.326742	0.248486	0.349883	0.4658	0.487007	0.530487	0	0.173272	0.475923	0.153364	0.702655	0	0.421255	0	0.310353	0.274207	0.850115	0.981067	0.183023	0.0850418	0	0.504351	0.341865	0.0924686	0.186329	0	0.425336	0.244584	0.44773	0.441401	0	0	0.354367	0.319203	0.289829	0.0770468	0	0.743934	0	0.085827	0.0824649	0.146208	1.02044	0.359364	0	0.436024	0.0772932	0.255333	0.181478	0	0.30521	0.382803	0.418813	0.716043	0	0.203825	0.0585809
Spim10g282500	21.8065	27.8103	29.5797	37.4092	32.3312	33.4168	23.29	9.82269	14.8956	12.9072	22.2023	14.0223	26.5658	47.5186	21.6921	35.4854	21.2854	45.1063	21.7971	13.7538	20.8458	19.8688	18.5651	9.83546	23.2372	33.4622	24.9038	29.2916	17.1843	34.7189	15.4765	24.2583	23.5663	19.8782	19.742	11.9824	25.5633	38.3409	29.5259	28.1423	18.9766	27.3094	24.337	16.3392	23.1579	24.92	23.5566	22.3953	22.9344	26.7775	23.2252	19.8088	29.6853	21.0026	14.7152	14.9069	16.7785	13.9998	23.8199	13.4835
Spim10g282510	0	0	0	0	0	20.8181	0	0	0	0	0	0	0	0	0	0.589757	0	0	0	0	0	0	0	0	0	0	0	0	0	0	0	0	0	0	0	0	0	0	0	0	0	0	0	0	0	0	0	0	0	0.541052	0	0	0	0	0	0	0	0	0	0
Spim10g282520	99.7678	91.2453	85.0059	88.2097	93.0741	83.459	82.5669	68.231	76.546	64.3727	65.5448	65.9942	77.7929	64.7317	76.4873	57.4451	70.8139	66.7827	69.6926	42.5329	54.0829	42.5394	53.524	51.7434	75.7944	79.3971	74.143	61.113	78.2709	83.2435	56.7601	64.0148	54.357	51.6725	70.388	57.8587	78.2622	84.5954	74.2327	83.4708	85.2524	66.7238	57.0397	51.9021	71.2743	55.2925	59.8364	54.3653	72.1571	63.6966	77.7218	64.2159	89.2978	65.0402	56.7671	45.6174	58.9056	48.8489	78.6766	54.9681
Spim10g282530	0.556183	0.0647161	0	0.420834	0	0.300426	0.114273	0.278778	0.151833	0.151888	0.148779	0.272433	0.0658426	0.0670368	0.154669	0.0723417	0.255677	0	0	0.0663588	0.153161	0	0.146041	0	0	0.0733851	0.0793977	0	0.457786	0.0730424	0	0.128147	0.151603	0	0.160535	0.0760688	0.137041	0.311075	0.132312	0.0717149	0.159694	0	0	0.141616	0	0.0730162	0.154283	0	0.0623984	0.0663674	0.14616	0.0779127	0	0.419307	0	0.0719222	0.23056	0.0804119	0	0
Spim10g282540	3.89095	2.97184	4.99339	2.21434	2.14327	3.44898	8.19934	10.8015	5.77399	6.53896	6.08485	9.08961	2.07871	3.27081	3.77326	6.74785	4.21943	6.21421	8.86921	8.38001	5.8245	12.5163	7.75428	10.5339	7.45746	11.9001	10.1405	12.972	9.30666	14.3602	17.7811	14.16	10.1163	16.9111	17.9691	13.3177	5.21147	10.2673	7.02527	16.672	5.61458	12.6464	8.03738	18.7983	8.73755	9.43029	6.53135	10.2701	9.40212	17.0479	9.33367	18.2247	11.4016	16.6226	17.358	15.172	17.0946	27.0022	15.8225	25.5527
Spim10g282550	5.8258	5.97217	5.61659	5.28223	5.16755	6.81151	5.36363	5.84016	6.4421	6.68609	5.91798	7.15211	5.1682	5.86634	4.18354	4.48895	5.45794	5.0526	4.93241	6.82764	6.25476	4.87579	6.5449	5.54473	5.28256	5.95483	5.13734	5.68512	5.26048	4.64865	6.0146	7.03426	5.54787	5.84414	5.61931	5.64813	5.95985	5.14742	6.45589	4.79237	7.41082	7.53261	6.37082	6.00859	6.35856	7.28027	6.05508	5.73064	5.46044	4.50542	5.5425	4.58671	7.65223	6.69931	4.60218	6.33201	5.95094	6.1412	4.01446	4.58847
Spim10g282560	7.41729	8.90482	7.46695	6.36406	6.9495	11.0834	15.2681	24.8779	17.1072	13.7059	14.6121	18.4036	12.4737	8.28836	8.1736	20.1246	15.5509	9.83115	27.5844	25.4076	22.0674	56.4098	36.6953	34.5995	19.2869	37.6833	19	42.1943	21.9858	44.6446	65.4723	49.2568	40.0577	68.8221	46.2595	58.8575	51.719	79.2792	70.3168	139.723	60.8253	112.268	111.837	170.574	140.509	172.035	74.6862	143.766	101.102	189.655	90.064	154.517	118.45	155.006	209.029	175.696	164.907	236.524	152.604	272.535
Spim10g282570	24.3874	14.8328	20.0223	17.4793	21.3761	15.7679	19.6327	14.7896	19.5785	16.2592	21.0947	16.2275	28.7897	19.3135	31.829	21.3335	26.8627	19.9482	25.6928	19.2183	21.9185	21.9258	25.9177	20.2979	27.8255	19.9232	27.1018	21.3251	25.9861	23.3329	20.8026	25.0162	26.046	23.3465	26.9744	19.3593	28.9258	24.5255	34.3473	24.2898	28.9435	24.2298	29.2179	22.1646	33.1585	22.9109	29.3901	22.9431	26.2706	21.2256	26.2423	25.3299	32.1362	30.9925	26.5846	22.9479	25.8271	24.7457	34.6939	30.1608
Spim10g282580	5.03677	3.90186	4.96531	4.50164	3.9076	3.68838	6.47305	5.04919	5.86911	4.17263	6.36593	5.1992	5.21834	8.73546	5.56511	5.94447	6.52664	7.87142	4.7223	7.3565	7.74498	5.31057	4.33155	7.3546	6.35201	8.49225	6.91033	6.34001	5.93566	5.68242	7.38616	6.76045	5.6022	6.54844	5.93226	8.21103	4.8642	6.38286	4.95366	5.61401	4.19295	5.65775	6.0915	5.99059	4.456	6.81645	6.0013	6.85719	4.88469	4.67908	4.54828	6.02342	3.36865	5.81052	5.75346	5.00077	4.52153	5.31737	3.02091	4.13327
Spim10g282590	17.0033	24.1968	19.8445	22.1565	17.2536	22.6136	18.726	19.8489	20.9465	24.159	24.7293	20.9435	18.6381	22.2188	18.3222	23.0844	21.4064	23.4291	13.9601	28.9379	25.5711	24.9962	20.7962	21.5926	21.9273	20.7732	22.8867	23.7499	21.8048	17.3954	19.1423	20.9204	24.3942	22.36	21.2951	23.9922	21.0703	14.0184	17.5839	14.6014	17.1439	20.4608	21.8976	15.8148	14.6392	19.065	22.5219	22.1643	20.7739	16.4936	19.2079	18.786	16.7845	15.2248	18.9656	22.7198	20.8256	18.6543	13.5083	14.5365
Spim10g282600	1.64422	1.74311	1.83868	1.56663	0.887722	2.07231	2.43982	2.33506	2.99239	1.79608	2.68784	2.95306	2.50879	1.54138	1.87977	1.42574	1.25975	1.88194	2.8615	2.31049	2.31423	2.63262	2.73433	2.72777	2.13372	1.68735	1.51264	1.1036	1.55383	2.01537	3.72508	3.70416	3.685	2.7649	3.16388	3.3482	1.98063	1.96185	2.4338	1.8374	2.41293	2.02348	3.09847	4.0935	3.34017	2.59025	2.68592	2.53515	1.76267	2.31079	1.92039	1.79145	2.50537	2.51359	2.97987	3.73267	3.53419	3.80349	2.58692	2.0818
Spim10g282610	21.3691	15.8763	23.4311	16.9053	21.317	17.2423	15.7622	12.1745	15.6528	12.5413	16.5451	11.3123	16.8125	14.9098	21.1126	17.8505	22.0263	16.884	10.4227	11.4651	13.9988	11.0633	13.592	8.59943	19.3944	17.3725	19.5916	18.6701	17.3701	18.5464	10.9589	14.7706	15.2673	9.34975	12.6806	11.1823	19.8183	15.2627	20.3026	17.6959	19.6263	17.9677	13.0492	8.71916	11.2346	10.1062	11.8922	9.44352	17.3924	15.141	16.6725	16.3247	18.3232	11.057	11.358	10.0235	13.8652	9.78662	9.43891	8.16246
Spim10g282620	1.42714	0.39854	0.931673	0.719891	4.52578	1.2334	8.44473	0.286131	5.29851	1.71484	6.56626	0.978667	5.13604	0.963272	4.60373	1.485	3.93633	0.820537	8.94132	2.1795	8.48889	2.74205	12.4412	0.91323	2.22241	0.602567	3.0967	2.62738	2.34931	3.29865	0.862204	6.18178	7.46889	2.51331	11.0396	2.02996	5.62625	2.80967	5.56788	2.35541	4.09766	4.03955	9.07667	3.19774	5.66951	5.69561	7.75928	2.44849	7.42915	8.03794	7.35077	6.07757	11.8733	7.10108	9.5811	2.50986	14.0408	5.77731	12.3945	3.8204
Spim10g282630	43.9591	43.0908	40.9251	37.8099	38.8938	38.9643	44.9531	39.6091	42.4347	36.1403	40.7977	38.7342	45.5359	44.3483	40.7839	44.6974	46.1256	39.1876	39.514	33.6237	35.5471	34.5116	31.3882	30.1657	40.5693	45.3134	47.9731	48.771	39.2252	45.0734	35.6071	36.2647	35.4515	38.3258	40.1702	39.7603	51.4505	51.1811	48.6943	51.6112	50.5804	55.3671	40.6754	39.4135	38.7836	38.3641	38.335	44.6927	46.9752	51.853	44.555	49.9326	46.6606	51.9909	33.335	33.6653	34.7144	36.3218	33.4166	29.3129
Spim10g282640	42.2694	37.3286	55.4273	51.6435	52.6618	51.1295	50.0461	43.5535	54.8604	48.3614	50.5531	42.9466	46.1138	42.072	71.3436	67.0598	66.201	55.8994	42.3609	59.9172	60.4808	63.8535	63.3299	53.0527	55.4589	56.671	54.5225	57.2376	54.6145	50.8742	47.739	48.3764	62.657	58.8891	58.1951	54.5637	68.2189	45.9384	70.3446	53.9115	62.3725	71.0787	68.3142	67.6992	54.645	57.7741	65.8727	67.4165	56.9529	65.6613	49.8369	63.1064	57.5422	65.4774	50.6488	54.6014	53.9622	64.3424	43.2618	64.4809
Spim10g282650	66.7559	74.6189	64.383	65.7081	61.0868	75.1891	59.7592	62.3053	58.7006	67.8925	72.8777	74.1525	62.4526	60.7129	54.3746	57.3453	58.1386	62.2824	44.7107	62.6838	65.7768	53.4108	55.6081	60.0758	57.4954	59.4588	59.0726	60.1405	59.1438	52.7793	59.5823	66.5151	67.6172	61.1064	58.7817	65.7816	64.3255	60.9506	52.1841	56.4294	61.584	64.8234	63.2981	67.852	63.8176	72.5277	66.7092	63.2715	58.5781	47.439	59.0694	48.4077	52.1182	58.4941	55.952	55.4719	52.24	38.6841	59.7371	41.8324
Spim10g282660	0	0	0	0	0	0	0.0686925	0	0	0	0	0	0	0	0	0	0	0	0	0	0	0	0	0	0	0	0	0	0	0	0	0	0	0	0	0	0	0	0	0	0	0	0	0	0	0	0	0	0	0	0	0	0	0	0	0	0	0	0	0
Spim10g282670	14.9064	17.2652	18.9425	18.5397	18.7992	17.2713	16.5056	19.9622	18.2032	20.5093	20.8808	18.1144	14.3867	16.6226	15.3155	16.6947	19.3019	16.7375	13.8247	17.1604	19.8665	16.7831	16.1941	15.3516	17.3654	16.8755	18.9729	16.3007	17.3579	16.2587	15.4677	17.1986	17.8653	14.7163	15.8306	17.8039	19.5138	12.8303	16.0793	16.1393	19.2109	15.474	18.2735	18.6007	14.5373	15.3566	17.8655	18.6037	15.3703	13.8496	16.8054	14.1548	13.6281	14.1975	15.5474	14.6556	20.3146	15.8591	11.422	14.613
Spim10g282680	7.83048	8.98986	4.99835	9.26917	9.71929	8.06458	4.37607	5.33786	8.15159	6.27272	5.41817	5.52321	6.4766	10.2183	9.23294	5.59493	6.43141	6.65318	9.63513	5.53083	5.11774	6.13608	6.41506	5.7902	6.72025	5.45522	3.9944	5.28587	6.87483	8.44627	4.57309	3.65646	3.07355	3.50499	3.25463	3.59846	5.81391	7.1008	6.30871	7.96966	4.6765	6.61718	3.92884	6.85869	4.76042	5.81158	3.4175	3.95132	6.0441	8.47174	5.76179	4.44622	5.7272	6.72989	3.35658	4.42839	4.21264	3.38125	2.20118	5.66539
Spim10g282690	0.537351	0.0833664	0.194887	0.180704	0.0916163	0.387004	0.0736028	0.269338	0.19559	0	0	0.350944	0.0848176	0.43178	0.0996214	0.465948	0.49404	0.514919	0.0758247	0.427412	0.197301	0.10122	0.188129	0.0955146	0.464883	1.22894	0.715954	0.824391	0.884571	1.41138	0.0901779	0.330154	0	0.295725	0	0.0979909	0.176535	1.68303	0.255663	1.10859	0.102858	1.54303	0.0949328	0.0912139	0.08086	0.282175	0.0993726	0.0903839	0.160761	0.256481	0	0.903295	0	0	0.25405	0.0926493	0	0.207171	0	0
Spim10g282700	12.6188	14.2933	11.9279	13.2027	11.325	14.235	13.9508	14.2379	13.3075	14.7379	14.7926	16.4444	14.1841	13.5301	10.7227	14.3479	12.1313	13.0838	12.7259	15.3176	15.4167	15.5538	14.0572	13.794	12.6238	13.2343	12.5609	14.2814	13.8385	13.4372	13.9476	15.603	15.7014	14.8798	14.465	14.4273	13.6078	12.4683	12.119	13.3787	14.8234	14.2999	14.9216	15.0796	14.7006	15.5215	16.2087	15.7417	12.9089	12.2265	13.1509	12.9312	11.6437	12.6957	13.3446	14.3858	14.9144	13.2106	12.5013	12.7634
Spim10g282710	0	0	0	0	0	0	0	0	0	0	0	0	0	0	0	0	0	0	0	0	0	0	0	0	0	0	0	0	0	0	0	0	0	0	0	0	0	0	0	0	0	0	0	0	0	0	0	0	0	0	0	0	0	0	0	0	0	0	0	0
Spim10g282720	0	0	0	0	0	0	0	0	0	0	0	0	0	0	0	0	0	0	0	0	0	0	0	0	0	0	0	0	0	0	0	0	0	0	0	0	0	0.0775197	0	0	0	0	0	0	0	0	0	0	0	0	0	0	0	0	0	0	0	0	0	0
Spim10g282730	6.6519	6.19199	5.78581	7.30037	5.83833	7.28081	1.23263	1.33757	1.42508	1.50007	1.13589	1.70785	3.80015	3.59674	6.97681	3.69895	7.00223	3.49042	1.08019	0.957487	0.83678	1.08973	0.961548	1.0387	4.81281	3.5981	3.87065	3.72049	3.93329	3.99059	1.01008	1.16686	0.807026	1.59724	1.50675	1.4599	4.22348	3.73023	4.63378	3.72718	3.02008	4.4467	0.991073	1.62676	0.861743	1.432	1.38323	1.30726	4.72898	6.71257	4.06431	7.61835	3.4815	7.48928	1.22481	1.4307	1.05508	1.8474	1.1094	1.98708
Spim10g282740	11.3985	9.60243	12.8858	15.4783	16.3246	14.3581	8.80569	8.35286	10.6296	9.52523	9.45221	10.3291	12.2956	12.101	19.2852	20.0801	14.1477	15.6304	8.56004	11.0538	8.81407	14.5704	11.6368	12.0715	14.7446	19.2628	15.9334	18.8339	14.0854	18.9693	9.60654	8.26748	10.3151	12.245	10.2912	9.8402	17.2332	19.1563	23.4284	20.8938	15.4083	24.5766	9.21896	10.9475	9.69451	10.0558	9.68805	11.9637	13.1665	18.3456	13.3237	23.7214	15.1731	20.9248	11.5648	10.8721	11.1891	15.8074	11.8865	16.3206
Spim10g282750	0.837845	1.14694	1.44786	1.1436	0.957931	0.638917	0.486053	0.988131	1.45307	1.13058	0.896494	0.579385	0.513436	0.902929	0.822341	0.307699	0.589064	1.03901	0.458999	0.940838	0.977189	0.612728	1.34588	0.735878	0.818657	0.988435	0.619138	1.41772	1.35219	0.62136	0.59551	1.09012	1.28966	0.542468	0.796625	0.647105	1.02006	0.661566	0.984859	1.32181	1.01887	0.970451	0.83588	0.552156	1.37944	0.36233	1.36714	1.144	0.619281	0.799817	1.19155	0.497093	0.540704	0.55734	0.745634	0.764788	0.599297	0.342025	0.372202	0.570527
Spim10g282760	21.7491	18.1249	27.9423	21.504	27.1036	18.8669	26.6331	18.9754	30.4713	22.0397	26.2892	20.2438	21.1371	19.7162	32.2772	23.2517	31.3156	23.102	18.7123	24.383	29.9313	22.7728	30.5052	20.795	28.9982	23.358	28.3379	24.1515	29.6123	20.7417	18.4589	26.7674	29.0057	23.1328	27.3959	20.6813	29.534	15.9926	28.6179	15.9729	26.8786	22.594	22.1343	17.7595	19.8815	16.8039	26.5998	21.6485	25.2887	20.2183	21.8927	21.8816	25.0906	21.8963	21.8985	17.9268	25.4812	20.827	20.5142	19.4634
Spim10g282770	4.90706	4.86896	16.0026	5.99777	29.5673	15.2627	35.0434	7.44632	47.916	13.224	26.9884	15.7027	2.55346	13.8308	5.50342	17.6466	7.31268	7.99635	7.45311	16.5346	13.2754	8.13621	4.10617	10.4956	3.27494	12.0811	5.71182	8.76406	3.41756	12.8037	10.6693	4.88273	6.84944	10.1048	19.5488	10.8267	1.79369	11.5451	4.40002	6.02129	1.84246	3.64991	7.5165	12.6729	5.40418	11.7089	4.80159	12.4215	0.967956	7.51554	0.623511	4.87981	2.36639	4.75643	7.36782	8.13063	9.19475	7.67145	6.87208	10.3192
Spim10g282780	1.04333	0	1.08978	0.0842061	1.57961	0.135255	0.926048	0.167345	0.637998	0.227939	2.00946	0.490608	2.1343	1.28771	5.43143	0.911931	2.18706	1.75961	1.66067	2.03153	3.12595	2.31121	4.33946	0.267052	2.85952	1.62991	3.62223	1.63267	3.5266	0.964611	2.22716	3.73082	5.05073	4.50161	3.61372	2.55711	6.1286	3.24914	4.24919	1.11928	4.07409	2.25982	4.77766	3.14535	5.12446	4.86515	5.37155	3.11672	2.95906	1.59356	6.00999	2.43201	4.92194	1.95069	3.39369	2.37454	4.56722	2.65483	3.93964	2.02301
Spim10g282790	354.074	387.891	301.489	367.01	287.76	339.753	414.029	390.02	365.74	381.075	393.233	417.596	353.911	306.418	223.349	243.927	260.579	281.362	315.119	321.031	351.905	315.959	304.179	302.272	263.487	241.018	267.388	231.312	289.563	238.877	299.251	328.458	312.496	304.617	300.947	321.953	266.525	254.582	201.318	240.667	289.713	224.623	320.409	267.056	335.914	358.669	313.838	304.568	305.862	211.373	313.469	206.01	276.217	212.945	278.185	300.153	285.101	208.817	309.781	200.443
Spim10g282800	8.48881	8.21998	7.55334	7.80197	7.57998	9.55914	8.01109	9.80785	7.46273	8.87993	6.19647	8.77416	7.81802	10.1449	9.14255	10.1991	8.86287	7.7553	8.74019	8.92645	7.96384	7.98837	7.25361	8.80401	7.95393	9.16921	8.29787	8.71212	7.63835	10.0334	9.4892	7.49193	7.86318	9.04651	8.20188	7.67447	8.73866	11.3948	8.65956	11.6876	7.91104	11.8191	9.22699	10.6606	9.38555	8.97201	8.34144	9.56533	7.32835	10.3869	7.61871	9.59384	8.69811	10.1962	8.00971	10.0283	8.36993	9.36073	8.55677	10.5918
Spim10g282810	4.49856	5.59238	4.42096	4.50914	4.18627	4.23277	2.00359	3.40406	1.33107	3.23376	1.98749	3.24129	4.23294	9.82278	4.48748	8.57671	5.04322	12.0702	2.94868	3.29655	2.71739	7.01966	1.46319	6.71684	9.73221	12.8056	7.15939	13.1575	8.53612	14.0264	8.73789	4.86814	3.73399	7.12371	5.36134	13.6232	4.60533	9.22014	4.55686	10.0891	6.3999	8.07215	2.98417	5.58674	3.24931	4.99893	1.57797	6.32674	3.30819	4.51603	2.89826	4.19577	2.75956	3.15079	4.9672	2.97244	2.82332	3.25616	2.77632	3.6537
Spim10g282820	57.7663	58.1247	55.3504	52.3004	54.8396	55.5156	56.9307	55.2088	54.7735	56.2054	60.6111	53.7834	57.2795	51.8986	51.0749	51.1628	53.7443	52.5262	49.6558	50.4482	55.039	50.6283	52.3672	46.9242	53.7749	46.8289	54.7997	51.5677	57.1765	45.9538	47.4482	52.0867	56.0763	53.7637	51.3451	48.8951	54.5339	46.5267	52.6108	48.1858	55.6789	51.177	56.368	45.4039	53.0895	53.4728	53.6728	49.8616	53.7611	44.0374	53.8141	46.6757	49.3261	39.7003	44.0682	49.551	50.0663	45.257	45.2635	42.6049
Spim10g282830	4.52111	4.78034	5.26672	5.08174	4.75068	4.37986	4.58396	6.42892	5.98331	5.71707	5.23196	5.46417	3.72329	3.00896	3.9085	3.88626	4.02117	3.9792	4.32708	4.17463	3.81626	6.66499	4.95504	5.00523	6.68338	5.99128	5.05103	7.43567	5.87851	6.86683	6.77909	8.01643	6.42966	7.43738	6.80848	6.12973	7.33776	6.77244	7.99639	6.76737	6.57527	7.40854	7.18863	8.45861	7.23223	6.27083	7.00681	6.91857	9.57111	11.4935	10.848	8.78413	8.87337	8.2989	12.1512	7.80371	10.7833	10.97	11.0565	10.1687
Spim10g282840	3.54792	2.50303	2.96633	1.80851	2.63612	1.89625	4.45046	1.68474	2.69155	3.50844	7.75238	4.64648	4.77488	2.91689	4.40354	4.35239	4.29204	5.43969	5.50178	5.13313	4.81312	5.99375	6.51143	4.97878	5.85455	5.87376	6.05645	7.3912	5.53308	4.47303	4.58778	6.57405	6.18931	6.90587	4.78612	5.43476	5.30036	4.91286	3.87361	5.35483	5.36154	4.27437	5.38391	3.42331	5.42878	6.70713	6.0501	6.74663	3.8212	3.886	5.0642	5.0224	5.49718	5.29325	4.34356	7.61117	5.73851	4.79474	4.53618	5.18791
Spim10g282850	0.536947	5.22037	0.973704	2.70852	0.610316	1.3535	0.686443	0.897119	0.52118	0.0651711	0.446859	1.22738	0.67803	3.27906	0.530915	7.51164	1.15189	4.2306	1.46484	2.10698	1.05148	1.61831	1.25325	2.41788	2.10589	5.60478	1.49897	4.11886	1.50591	2.44456	1.68205	1.53956	0.390291	1.18201	0.895454	1.43612	0.823209	1.60169	1.5896	1.16929	1.09632	1.76213	0.569169	1.51909	0.70026	0.313292	0.92678	0.602106	3.85537	18.7945	2.13225	12.9709	4.36358	18.4861	2.98989	8.70248	2.50615	7.79757	2.74091	8.8488
Spim10g282860	4.80529	1.37632	2.01091	3.72913	8.31888	4.79188	1.21513	2.59384	2.01816	1.21133	0.395512	5.43173	5.60112	4.27703	3.70053	3.46162	4.07814	1.41683	1.56477	1.05844	1.22149	1.67108	1.55294	2.36532	4.98869	5.46241	2.53284	2.5519	5.27355	6.60195	7.44388	4.42863	0.403018	5.69592	3.84087	3.23552	1.09292	4.96174	4.92429	7.62583	5.94338	4.09409	3.13455	5.64705	1.00121	0.776421	2.871	4.84957	2.3223	4.23432	1.5542	5.79942	2.02764	14.2122	5.59226	3.05915	4.90334	4.70285	1.39576	10.6974
Spim10g282870	2.92657	3.04161	3.33881	2.40786	2.29623	3.65273	2.42852	3.19014	3.10263	2.51404	2.7362	2.78351	2.09892	2.82192	2.59168	2.42435	3.29152	2.72272	1.85232	2.46793	2.28473	1.99101	2.65601	2.51514	2.27132	2.42933	2.82306	2.77893	2.52575	2.77621	2.51766	2.74954	3.1289	2.87719	2.42753	2.86014	2.66035	1.72901	2.29816	3.13608	2.25165	2.83234	2.56006	3.0096	2.25752	2.35743	2.71131	3.01089	2.55015	2.57675	2.6283	2.38816	2.25998	1.37093	1.85379	2.76302	1.382	2.56335	1.25171	1.56234
Spim10g282880	39.542	30.1541	46.6654	34.7413	40.6247	31.6246	40.7498	27.3553	46.2141	33.0928	47.2269	29.9562	39.1144	27.7892	41.3977	33.7663	44.0745	33.7597	29.0593	31.9484	41.4941	31.7389	39.3268	32.5515	44.2317	36.948	49.1106	40.015	47.2554	36.2987	32.3894	43.8148	42.4326	40.3384	47.8801	37.4302	53.4536	29.3949	50.5292	36.8679	52.4508	40.6339	47.3873	33.166	38.9284	34.0811	45.4489	38.0171	42.1092	35.7977	40.9093	34.5864	53.2154	35.3282	38.8916	32.6314	40.1994	40.8796	34.9179	37.2285
Spim10g282890	0.29505	0.357046	0.0963083	0.446497	0.633842	0.669367	0.848694	0.5324	0.64437	0.870213	0.441985	0.953852	0.866237	0.597449	0.754866	0.307013	0.7053	0.25446	1.1491	1.12649	0.227502	1.53396	0.650779	1.35309	0.704516	0.467162	0.202175	0.407393	0.356182	0.278988	0.802145	0.516654	0.482543	0.974264	0.919752	1.19447	0.348956	0.607282	0.393065	0.304353	0.508296	0.363107	0.625512	0.75126	1.06557	0.619751	0.851195	0.803978	0.55611	0.33799	0.46522	0.529049	0.296724	0.155707	1.08806	1.15988	0.945864	0.887281	1.13268	0.619064
Spim10g282900	3.71711	4.23686	4.33326	4.20923	4.42333	3.81075	3.99003	3.6122	4.47313	3.19033	3.24678	3.71578	4.52614	4.86425	4.38791	4.65716	4.77754	4.94309	3.91781	4.09098	3.13351	3.90104	3.66509	4.08567	5.11905	6.84628	5.50127	6.06639	4.41233	4.66243	4.31569	3.49566	3.26704	3.6321	4.33536	5.02161	5.38312	4.75197	4.47549	4.73419	4.09484	3.921	3.85975	3.66992	3.93825	4.46157	3.45106	4.70834	3.77874	3.07769	4.22626	3.6981	3.74513	1.88728	4.0886	3.06061	3.31238	3.81672	3.93864	3.07354
Spim10g282910	34.2998	25.4301	45.1146	40.3155	52.7256	38.6182	38.7899	42.1356	44.717	48.0356	43.9547	37.8559	39.6334	42.7373	70.6619	65.6232	67.1135	60.9427	41.807	59.6013	53.6252	67.4679	61.4666	57.06	52.2721	59.4137	51.5174	64.4492	48.782	49.492	49.7946	42.8069	50.2227	54.0884	47.3643	60.0629	58.2925	46.8942	71.4841	52.0323	50.7145	64.2192	56.1492	68.2068	54.3766	52.5146	57.1487	69.5277	46.2924	56.6706	47.2063	67.0629	51.8119	54.8668	47.0897	55.879	51.3248	73.1982	44.6713	71.9958
Spim10g282920	0	0	0	0	0	0	0	0	0	0	0	0	0.347909	0	0	0	0	0	0	0	0	0	0	0	0.381376	0	0	0.422691	0.403153	0	0	0	0	0	0	0	0.362059	0	0.349564	0.757876	0	0	0	0	0	0	0	0	0	0	0.386152	0	0	1.1078	0	0	0	0	0	0
Spim10g282930	948.746	228.342	1528.58	559.438	1731.1	285.746	427.768	122.577	463.191	119.973	347.331	119.175	783.964	461.842	1322.86	667.144	1135.93	760.983	505.391	215.512	421.428	251.3	560.548	341.261	1102.87	597.345	978.502	637.91	1187.95	507.16	161.601	399.866	401.727	227.798	547.433	157.467	1106.99	556.236	1433.62	524.588	992.729	501.549	607.69	322.646	867.101	270.633	776.504	309.232	905.074	423.198	900.381	449.225	1127.22	439.889	702.647	172.241	683.515	214.636	676.041	210.873
Spim10g282940	46.1694	50.5833	41.0952	49.1725	37.0009	45.1858	37.4273	51.8968	40.5569	44.6287	39.7411	47.357	30.3588	36.3089	32.0981	31.6906	29.2093	35.4265	26.3659	30.4332	25.8058	32.0966	25.5664	41.0129	47.0417	46.9248	43.9175	49.3106	43.0807	44.3043	41.3105	36.863	30.7764	47.2326	37.9334	44.452	43.9269	45.9694	41.4865	43.558	42.5909	50.9823	32.5862	39.1663	37.1451	40.5077	38.2313	36.6185	43.4381	51.2194	50.2735	54.8147	40.9042	50.9615	37.6588	48.413	41.8153	50.0961	41.1748	50.7258
Spim10g282950	343.89	310.288	311.733	289.163	291.539	281.797	325.277	310.89	295.026	282.456	340.195	291.074	338.444	264.959	252.404	233.681	280.089	249.512	250.175	265.118	312.895	253.027	277.524	231.861	296.595	252.256	323.739	241.427	307.387	215.848	244.508	298.285	303.861	254.181	285.339	259.12	307.033	232.646	254.43	254.154	295.431	269.63	297.333	233.835	261.628	311.989	320.362	287.5	331.783	213.38	315.266	231.613	271.962	228.088	227.845	262.008	246.256	223.124	221.818	184.379
Spim10g282960	77.7618	58.1053	75.3993	73.9146	77.1135	75.7206	123.903	124.885	152.497	103.724	122.827	120.488	84.6671	52.7928	96.2084	68.805	101.405	57.7877	222.592	81.0391	116.539	101.041	174.738	95.6273	79.6314	66.4471	84.578	60.8676	69.3746	76.4186	134.494	122.613	106.125	118.779	121.538	109.104	69.863	95.6242	91.6138	67.936	71.3866	80.0743	99.5307	119.607	93.3733	96.114	86.8702	120.387	59.3478	62.1128	65.0588	73.2144	59.9701	84.9461	93.0365	80.7191	74.2656	96.9774	79.5665	100.275
Spim10g282970	0.276227	0.342839	0.667884	0.0928916	0.408163	0.298411	0.428805	0.461514	0.636776	0.20116	0.656807	0.270606	0.20347	0.147972	0.477967	0.351299	0.620799	0.147053	1.32525	0.615196	1.38612	1.17941	1.45062	1.21112	0.796583	0.0971908	0.455667	0.353151	1.04417	0.451439	0.772604	1.41431	1.70664	0.844547	1.66546	0.470144	0.54449	0.0274657	0.730137	0.411575	0.317246	0.415485	1.75682	1.09407	2.16145	0.838086	1.6006	1.05314	1.68035	0.966863	1.22597	0.515936	1.34688	0.69416	3.65667	2.38133	4.51243	2.44943	2.72349	3.15322
Spim10g282980	1.10027	0.70288	0.704201	0.598539	0.55174	1.30517	0.443258	0.118949	0.23558	0.424197	0.519392	0.380428	0.725331	0.353641	0.731939	0.359178	0.644639	0.382456	0.456639	0.30888	0.451517	0.15849	0.407868	0.322122	1.11987	0.557924	0.936251	0.570944	0.804991	0.63465	0.445324	0.715783	0.576294	0.415553	0.635156	0.672748	1.13756	0.405429	0.728781	0.433955	0.755716	0.584104	0.480239	0.285645	0.477223	0.283224	0.550575	0.457228	0.890701	0.514868	1.09987	0.386838	0.976333	0.60179	0.285593	0.345936	0.584292	0.486581	0.461627	0.257546
Spim10g282990	64.2422	61.9751	57.1896	57.7411	57.8918	57.414	66.9559	58.6631	56.2478	54.6732	58.6157	63.0493	73.6734	57.9467	49.9574	42.7212	53.1578	49.8639	67.3455	51.7862	54.1665	48.845	51.2191	48.2717	51.2938	44.0155	55.959	44.4187	55.6969	53.8728	52.6313	57.9149	51.9597	50.9111	51.5148	46.3281	56.8117	58.7959	45.737	50.5441	59.8975	52.5393	53.2397	50.2024	57.1062	55.2028	52.1655	44.2052	63.2674	46.4965	63.7844	40.7097	51.5785	47.5517	46.8842	45.6756	47.516	39.854	48.1484	39.0428
Spim10g283000	5.07376	4.07062	4.11749	2.77146	3.097	3.45228	2.53415	1.15214	2.26513	1.92912	3.0594	1.48292	5.99983	3.51383	2.68161	3.47104	4.02051	2.73989	1.70879	2.64885	3.27302	2.69297	2.0904	1.5546	4.68538	4.05371	7.45912	4.90266	5.90659	3.41631	2.11693	3.3585	4.09549	2.65344	3.65714	2.36168	7.21083	3.76279	5.62826	4.2506	6.11695	5.17466	3.71425	3.39745	2.85994	2.47299	3.29699	3.33824	6.16401	3.55902	6.60041	4.61795	6.38139	5.45238	2.35903	3.68291	1.9832	2.01018	1.81707	1.70362
Spim10g283010	0	0	0	0	0	0	0	0	0	0	0	0	0	0	0	0	0	0	0	0	0	0	0	0	0	0	0	0	0	0	0	0	0	0	0	0.35876	0	0	0	0	0	0	0	0	0	0	0	0	0	0	0	0	0	0	0	0	0	0	0	0
Spim10g283020	12.0358	10.7257	11.0619	9.28298	9.43389	7.89909	13.3012	9.47122	12.0886	9.04168	13.1201	9.65808	11.6516	15.3881	12.4743	11.4552	11.7833	11.6318	7.28612	12.3898	13.3482	12.8138	10.6136	12.3544	12.4526	13.9619	13.2293	11.6982	12.7128	10.3578	11.3952	10.8463	13.078	11.1451	11.8803	13.3264	11.9838	10.6236	9.92847	10.3602	11.0396	10.4392	13.2153	9.68532	10.292	11.5836	14.198	13.2246	10.5075	10.7249	12.004	8.88477	12.4872	9.87901	10.3902	9.73148	10.9436	8.90844	7.66507	8.75256
Spim10g283030	2.5158	2.58412	4.86107	4.81362	3.81603	5.38883	3.52915	3.95693	4.83122	5.5437	4.91968	2.88953	2.09506	3.0532	4.68021	5.14533	5.02485	4.73842	3.26845	5.38222	6.30686	4.16703	5.92256	4.11719	6.7547	10.4391	4.70599	5.39024	5.3315	5.69646	7.07548	5.9564	5.81703	6.68398	6.31	9.34959	6.96832	2.87241	6.43891	4.02691	4.03518	5.23134	5.37951	4.90371	4.77787	6.0133	5.48671	6.87277	4.78848	5.46573	4.33154	5.00686	3.52941	2.15827	3.19914	7.17964	6.7129	11.3383	1.82897	9.60308
Spim10g283040	2.56643	2.54564	4.76079	3.31074	4.26089	4.54514	7.88354	4.55504	6.93721	6.15842	8.19321	3.75069	1.99227	3.00204	4.58639	4.81562	4.25497	3.10435	6.23363	4.61814	6.39542	4.13693	6.40745	3.76913	6.02761	7.86053	4.80484	4.98623	4.52489	3.53619	6.69344	8.25902	6.65144	7.40932	8.30627	8.60834	8.2932	3.50146	6.72587	4.03611	5.89506	6.52392	7.53694	9.727	5.73591	6.8931	6.16215	10.9548	4.4558	6.5064	4.0245	5.37507	4.38498	3.80623	4.69431	4.83122	6.65073	9.09982	3.17734	6.54454
Spim10g283050	2.13303	2.08483	2.20479	2.47472	2.29115	1.49782	5.96024	3.84893	4.77486	3.84457	3.08117	1.88066	1.91911	1.02838	3.55906	1.77561	2.54944	2.55499	3.79246	2.34135	7.40116	4.09833	5.04079	4.89102	4.53961	4.95336	2.9232	3.43607	4.33065	3.47357	4.29557	4.42313	4.18619	5.98684	4.80223	5.71798	4.5199	2.19514	4.16094	3.19041	3.79716	2.7563	5.65258	4.2363	2.88879	3.47233	4.97023	5.9199	2.48878	2.95252	3.25115	3.94423	0.877555	3.05538	2.31946	4.19263	7.4275	5.92108	2.48343	3.39517
Spim10g283060	8.36239	8.30854	8.67437	9.00474	10.1059	10.7191	17.128	13.3781	16.6542	16.1396	15.9947	12.6491	8.41213	9.14961	11.2299	11.4065	12.7077	8.09634	15.2972	13.0686	14.5567	15.6705	12.7423	12.1994	11.9653	13.9951	12.2717	11.5664	10.6038	11.8812	19.8944	12.7783	13.9834	16.6917	18.0089	15.4076	14.8609	9.69349	13.8533	14.3022	12.9383	15.3569	14.6971	20.9614	13.7312	17.4286	16.9229	19.9399	10.772	15.4693	9.92889	12.7705	10.537	12.8048	13.7659	14.5677	12.6448	16.0367	7.03519	15.2666
Spim10g283070	0	0	0	0	0.0969411	0.102374	0.778806	0.759979	0.620873	0.517581	1.01397	0.464177	0	0	0	0	0	0	0.802318	0.542705	0.208768	0	0.497657	0.606396	0	0	0	0	0	0	0.190838	1.13537	0.413286	0.104304	1.53173	0.725803	0	0	0	0	0	0	1.0045	0.868639	1.54007	0.298576	1.15663	0.0956371	0	0	0.298837	0	0.606463	0	0.716842	0.392137	0.628533	0.438424	0.298192	1.02843
Spim10g283080	0	0	0	0	0	0	0	0	0	0	0	0	0	0	0	0	0	0	0	0	0	0	0	0	0	0	0	0	0	0	0	0	0	0	0	0	0	0	0	0	0	0	0	0	0	0	0	0	0	0	0	0	0	0	0	0	0	0	0	0
Spim10g283090	2.26541	2.65375	1.60632	2.15709	1.4061	1.6224	1.61078	1.35239	0.972824	1.00098	1.41626	1.64578	1.68746	2.69982	0.537969	0.979985	0.585062	0.65857	0.711173	0.704572	0.476648	0.575371	0.50796	0.78726	1.37413	1.7733	1.59882	1.72801	1.6202	0.962736	0.871424	0.563013	0.860336	1.23273	0.764085	1.14188	1.15401	1.89061	0.726639	1.70668	1.52016	1.94217	0.620575	0.777737	0.919272	0.88219	1.07325	0.642217	0.936669	1.09344	1.92646	1.54039	1.18684	1.40086	0.433232	0.631981	0.647172	0.412171	0.240288	0.515652
Spim10g283100	0	0	0	0.298949	0	0.106707	0	0	0	0	0	0	0	0	0	0	0	0	0	0	0	0	0	0	0	0	0	0	0	0	0	0	0	0	0	0	0	0	0	0	0	0	0	0	0	0	0	0	0	0	0	0	0	0	0	0	0	0	0	0
Spim10g283110	0	0	0	0	0	0	0.0188202	0	0.0375092	0	0.0857608	0.0224341	0	0	0	0	0	0	0.00969419	0.0327868	0.0252249	0.012941	0.0481045	0	0	0.0120861	0	0	0	0	0.0230585	0.0316576	0.0374522	0.126028	0.0396588	0.0125281	0	0	0	0	0	0.0140911	0	0.0583085	0	0.108228	0	0.0577779	0	0	0	0	0	0	0.0108268	0.059226	0	0.0927038	0	0.0745575
Spim10g283120	7.05241	12.0641	10.3249	13.9504	10.8028	18.4885	11.5616	19.3957	12.882	19.8241	9.85731	15.5721	6.34687	11.126	8.97432	12.2178	9.74295	11.6054	10.7852	14.203	10.29	14.46	11.0915	14.2159	8.56739	12.1991	8.51796	11.0675	8.16512	10.765	15.169	11.7061	10.4872	12.6597	11.0199	17.0489	8.13345	10.0614	9.346	10.6455	8.48133	11.7918	13.0138	16.039	9.7345	13.146	12.6187	15.3155	6.69423	11.3145	6.71462	11.0483	7.96673	8.79642	13.0228	13.4457	11.1022	14.2427	10.5846	12.6493
Spim10g283130	0	0	0	0	0	0	0	0	0	0	0	0	0	0	0	0	0	0	0	0	0	0	0	0	0	0	0	0	0	0	0	0	0	0	0	0	0	0	0	0	0	0	0	0	0	0	0	0	0	0	0	0	0	0	0	0	0	0	0	0
Spim10g283140	0	0	0	0	0	0	0	0	0	0	0	0	0	0	0	0	0	0	0	0	0	0	0	0	0	0	0	0	0	0	0	0	0	0	0	0	0	0	0	0	0	0	0	0	0	0	0	0	0	0	0	0	0	0	0	0	0	0	0	0
Spim10g283150	0	0	0	0	0	0	0	0	0	0	0	0	0	0	0	0	0	0	0	0	0	0	0	0	0	0	0	0	0	0	0	0	0	0	0	0	0	0	0	0	0	0	0	0	0	0	0	0	0	0	0	0	0	0	0	0	0	0	0	0
Spim10g283160	0	0	0	0	0	0	0	0	0	0	0	0	0	0	0	0	0	0	0	0	0	0	0	0	0	0	0	0	0	0	0	0	0	0	0	0	0	0	0	0	0	0	0	0	0	0	0	0	0	0	0	0	0	0	0	0	0	0	0	0
Spim10g283170	0	0	0	0	0	0	0	0	0	0	0	0	0	0	0	0	0	0	0	0	0	0	0	0	0	0	0	0	0	0	0	0	0	0	0	0	0	0	0	0	0	0	0	0	0	0	0	0	0	0	0	0	0	0	0	0	0	0	0	0
Spim10g283180	0	0	0	0	0	0	0	0	0	0	0	0	0	0	0	0	0	0	0	0	0	0	0	0	0	0	0	0	0	0	0	0	0	0	0	0	0	0	0	0	0	0	0	0	0	0	0	0	0	0	0	0	0	0	0	0	0	0	0	0
Spim10g283190	26.4932	26.2362	30.6336	31.7871	29.5124	29.6653	26.1179	28.0122	26.1588	29.9301	24.372	31.9025	23.9464	32.1289	22.279	28.699	23.9135	31.119	26.2414	26.3832	22.9935	27.792	21.639	36.8574	22.3924	23.2457	21.3898	26.869	23.6379	26.8823	23.9997	21.6603	23.2535	24.1397	25.5653	25.8807	20.365	26.601	22.0193	28.5127	22.2394	29.2211	23.4079	24.46	22.7472	24.0172	22.5585	23.1094	17.8947	16.1492	18.7987	16.2501	16.1292	17.4225	19.1382	16.5945	20.5708	18.3088	20.2474	17.6381
Spim10g283200	23.4458	24.0518	21.215	22.326	24.474	18.2212	33.1303	29.7393	35.1374	28.7473	31.3587	26.3671	21.0718	22.6074	24.4834	24.6453	21.4461	21.8939	29.4717	26.0324	26.4848	27.0395	32.415	33.17	29.4323	25.1271	23.9071	25.1882	22.7111	25.1354	31.678	32.412	32.4756	26.5962	33.4222	30.6269	25.5836	24.5138	29.5953	26.1593	25.8283	25.6152	26.5011	34.6004	29.1608	30.4029	34.2443	24.3862	18.1443	26.2641	20.3702	18.3658	19.3574	21.8242	27.9381	25.6162	29.8849	31.1303	23.0363	35.0514
Spim10g283210	184.898	210.962	149.865	169.921	149.517	157.897	164.568	153.648	127.313	161.089	179.418	202.952	193.011	193.624	149.051	148.775	158.467	202.285	148.622	174.875	163.883	157.576	150.957	167.456	170	200.898	185.299	178.727	186.074	174.596	169.782	167.473	150.176	144.807	146.493	178.964	150.876	186.229	108.629	167.948	167.003	151.084	165.047	115.696	145.818	142.3	153.662	148.828	179.219	111.477	178.817	112.833	157.75	133.328	123.338	131.262	120.609	100.002	123.547	97.4874
Spim10g283220	32.3229	46.8776	32.0599	47.0222	37.45	45.0472	25.4635	37.5047	25.0579	39.7949	19.5857	35.0766	29.2588	54.4132	26.7177	32.0539	23.1502	33.9682	27.3662	21.6474	20.556	19.4769	24.2896	26.5686	16.871	24.4108	18.457	22.3973	18.6182	27.7677	31.1978	18.68	20.0548	23.1939	19.0715	21.3956	24.5527	24.2908	27.5288	34.1709	22.8684	31.7569	26.6907	29.8284	26.6843	31.3213	22.589	28.1152	19.1533	19.775	18.0208	13.2086	16.9797	23.2239	19.3343	21.892	19.3461	18.5894	16.1275	24.6778
Spim10g283230	31.7319	32.8437	35.8656	34.8734	33.1348	40.3134	31.0918	28.2789	34.056	33.5677	32.0839	30.9178	30.4318	32.7511	39.0564	40.379	38.9166	33.5632	24.8291	32.2559	33.6914	30.6202	34.5015	28.5582	31.1888	36.0945	33.23	36.9731	28.5381	36.1064	28.4909	27.1595	29.0082	32.058	28.6673	27.8572	30.597	30.6773	30.9854	30.5463	29.0433	36.7251	27.8985	31.6476	26.1934	29.0853	29.0126	33.7007	29.0456	37.5091	27.1239	37.6474	29.6654	34.8909	29.3546	33.1529	29.3158	34.7144	23.5027	29.6301
Spim10g283240	43.4849	54.4581	49.0208	46.1316	46.0892	42.3764	59.133	57.0743	74.6528	77.618	45.8094	61.7042	32.9039	41.7138	29.1722	27.0555	36.0645	31.3596	65.283	38.2966	37.7764	42.3072	36.0203	48.5284	28.6226	38.8026	22.7828	32.4971	29.027	32.9695	62.9701	44.8278	38.6139	57.7315	51.2405	42.9194	31.8121	41.1205	40.9523	33.0639	24.1989	24.275	47.0448	54.1053	55.6541	48.024	31.8351	35.2896	42.0464	33.3802	41.7044	33.1583	35.6575	26.6999	63.7962	44.0581	46.3355	36.2959	56.8494	51.4089
Spim10g283250	0.302666	0.0704348	0.329314	0	0.30962	0	0.248743	0	0.0826251	0.082655	0.242889	0.296506	0.286643	0	0.841684	0	0.139135	0	0.448441	0.216668	0.500087	0.513115	0.23842	0.403493	0.157109	0.0798699	0.259241	0	0.332159	0	0.228569	0.767089	0.164999	0.333137	1.04832	0.662326	0.969481	0	1.87205	0	0.695221	0	1.36352	0.847716	2.32278	0.397342	1.34333	0.0763638	0.747035	0.144464	2.14752	0.169595	1.10685	0	2.28952	0.313111	2.09111	0.262553	3.28576	0.21898
Spim10g283260	9.40338	10.5199	8.63559	9.19659	10.0607	9.2266	11.084	10.2626	11.4928	11.8425	11.0462	12.7053	10.1584	9.15031	8.86058	8.70743	8.67191	8.1566	11.516	9.82629	10.1996	9.91281	11.7793	10.5808	8.7771	7.61886	8.37445	8.23896	8.23683	7.85519	11.7269	11.7936	10.0331	9.93861	11.6535	11.5159	7.99242	7.926	7.36086	8.06838	8.85117	7.36103	10.6078	9.78222	8.72373	11.3557	9.82758	9.86733	8.93013	7.43931	9.37064	5.76859	7.36137	7.28434	10.0879	9.75765	10.9671	7.84947	9.33833	8.09333
Spim10g283270	14.1184	26.1181	14.1947	28.3066	17.1851	69.89	12.9249	27.0523	19.9052	45.291	13.9593	41.3181	21.1566	35.3262	25.8432	29.3816	25.6322	28.7705	25.571	32.2396	17.9139	34.5393	23.0877	22.4907	15.3994	32.4464	15.9196	22.8253	17.6516	28.9152	32.9308	22.2352	19.4853	19.0805	22.903	42.4322	37.8695	37.4232	56.2893	32.2609	45.1554	32.3306	46.0334	46.0503	53.2474	39.2279	42.634	48.517	20.2103	33.9498	20.8522	33.8474	22.711	24.2518	32.4452	28.2868	28.6458	27.6984	35.091	35.2989
Spim10g283280	10.0728	1.33948	10.736	18.0428	9.04248	11.9921	106.603	45.5423	111.338	61.7521	115.917	68.2691	5.06181	4.16254	9.83258	7.27265	6.80394	27.381	99.5528	51.4073	66.5721	62.2656	53.5455	57.2212	31.3717	49.473	4.22577	53.4562	18.0479	29.5884	129.989	94.9163	73.2909	129.875	136.943	93.5676	19.6525	20.6034	6.84639	84.6072	12.9851	21.2506	63.8455	161.84	72.9411	102.982	49.7244	99.5815	8.30254	66.1317	39.7596	40.7762	4.51054	43.7036	69.3925	115.475	79.5346	96.0565	82.7973	101.879
Spim10g283290	24.9189	29.4193	28.4355	29.9428	29.6364	32.6106	22.1027	28.8391	25.2749	23.3476	20.8645	26.4461	24.6551	31.8417	31.3809	36.575	28.0327	29.7027	22.5127	25.2834	19.1359	26.9043	19.8954	25.5498	41.434	44.106	40.3738	44.0577	35.2956	44.1661	35.6479	28.8938	28.7707	33.3926	26.7818	35.4669	39.8845	36.894	39.5201	40.8556	33.0983	47.1844	31.0314	34.9226	24.5107	29.3626	25.3455	32.6625	42.3667	53.0876	44.1889	54.9439	48.2035	52.9609	37.8819	47.7329	35.9446	49.7352	29.1654	44.6693
Spim10g283300	49.7875	57.9315	83.7958	50.2286	66.0518	61.3496	25.5734	49.9103	47.5705	66.2828	49.9431	45.7259	33.8904	54.008	56.247	91.4701	82.9665	70.8182	19.759	54.2043	58.2694	67.7005	49.0241	38.9943	92.0688	90.326	65.7434	107.413	66.5914	57.2118	56.3983	45.168	57.6764	60.7937	70.9543	62.987	85.872	61.2618	90.3109	82.653	70.5825	85.2058	62.6705	43.577	43.5471	40.8509	62.1488	60.4527	73.312	111.393	76.8669	123.797	114.507	133.131	58.111	77.2586	97.1748	106.173	66.5829	66.9775
Spim10g283310	2.90301	1.14504	1.44546	0.198558	0.553675	0.744171	4.60986	0.246624	1.02084	7.7397	9.10806	2.45831	9.64595	0.996324	1.69669	2.30393	3.30235	1.27304	4.99898	8.50051	8.23817	7.00692	7.49346	1.31189	5.97653	3.47977	8.03548	5.03875	5.50782	3.36013	11.3951	15.6446	26.6089	11.6979	15.8493	9.74436	12.366	4.66733	11.471	5.17699	7.34631	3.93594	21.3319	9.32102	13.3718	15.0377	21.6743	13.755	8.52312	4.03944	11.4303	4.85243	10.6163	3.33851	12.7013	13.5398	20.0161	8.42267	14.9564	8.89974
Spim10g283320	6.43109	6.7906	6.47513	5.47129	6.62796	5.39215	3.11598	1.63579	2.30591	1.83491	3.13252	1.88066	7.18152	6.94155	5.49874	8.53958	6.08925	5.42679	2.47864	2.93177	2.00889	2.33243	2.16754	2.71281	7.22462	8.56144	7.34455	6.12971	6.10972	7.91639	3.09281	3.84813	3.19197	3.53928	3.26921	1.83792	7.94662	5.96983	6.43931	6.9309	8.04753	7.67825	3.56113	2.7373	2.38325	2.77226	2.60937	2.32491	6.5474	7.69691	6.6088	6.88447	6.75717	4.6675	2.45056	1.93633	2.81184	3.21959	0.996729	2.39591
Spim10g283330	19.6434	13.7236	19.1588	14.7898	17.5882	15.7924	19.079	13.4887	18.593	15.9231	19.8631	16.3551	19.8621	16.7786	18.3859	18.9274	17.4874	17.0724	18.4595	17.3224	19.762	19.6197	18.7997	17.3622	18.2805	16.1318	19.7775	16.3425	18.1394	18.2381	17.7721	19.9026	22.4588	18.7413	26.0835	19.2209	22.9212	16.315	19.7986	17.7352	20.7479	16.6614	22.6271	18.653	22.8724	16.138	19.9988	18.106	18.674	14.2324	18.1165	16.5221	17.5033	17.3765	15.4326	13.2755	18.8683	13.4495	12.31	10.1558
Spim10g283340	1.43776	1.44687	0.930153	1.33289	0.914279	1.63719	4.02386	4.05124	3.81888	4.41453	3.74206	3.73063	1.47205	2.06079	0.950941	2.5069	1.42906	1.7501	3.61894	3.41227	3.63827	3.68914	4.65273	3.3983	1.654	1.6817	2.17451	2.63799	1.74845	3.06192	3.52144	5.19282	4.23676	4.14874	3.72369	4.25171	1.45533	2.67758	2.10766	1.56326	1.56201	2.96494	4.53093	4.67005	3.68384	3.34649	3.75114	4.58833	1.77869	1.3725	1.96064	2.00319	0.781577	2.57799	3.01293	3.65815	3.43645	3.23601	3.32588	2.33348
Spim10g283350	6.56802	6.73357	6.1323	6.35759	8.30788	9.73235	6.85675	9.29799	7.8505	6.39901	6.17305	7.47778	8.70006	7.31736	9.47808	8.21965	7.79311	7.35699	7.4019	7.03156	5.4261	6.16934	7.50442	7.76211	6.17369	7.82293	6.4366	9.80417	7.35417	9.13853	7.10499	6.5849	6.14505	6.98504	8.19793	7.91479	6.47333	8.4193	7.13674	8.23999	8.25691	10.2676	5.92725	8.22619	6.01023	7.97004	6.69687	6.94207	7.68733	8.51522	5.31801	9.54893	4.42246	7.52784	5.70694	6.19786	8.29076	7.1861	5.11102	7.44908
Spim10g283360	35.2517	31.4219	33.331	28.0182	26.0815	29.9322	34.1561	21.4509	25.2126	32.0423	44.609	38.7396	47.8609	32.6741	30.5309	29.3718	33.8456	35.7745	27.3128	36.9996	37.6124	34.8433	38.3915	28.5092	45.3075	35.9056	49.3206	38.616	50.4642	28.0164	31.7626	39.5617	47.2994	37.3689	41.1502	40.2076	57.3075	26.8317	42.8898	29.587	52.8864	37.3798	57.2227	28.0205	48.2115	39.9602	52.3213	35.5766	50.4359	27.4429	51.2075	19.8987	45.6079	32.0191	32.7793	35.93	43.57	25.9533	33.6462	20.4226
Spim10g283370	3.33115	3.17052	3.09503	3.96483	3.02481	4.04346	4.2757	2.62647	3.10619	3.27085	3.1238	3.2267	2.05595	2.92331	3.91362	4.08935	3.33796	3.40729	2.24992	3.89405	2.39125	2.70735	3.18426	1.91606	3.18629	4.22735	3.8043	3.91907	2.54671	4.40423	4.10794	3.58747	2.36691	4.86123	3.02492	4.05433	3.13557	5.15813	4.98624	6.44766	3.224	4.7444	4.0865	4.23138	3.17658	4.48126	3.28089	4.11733	3.22494	4.96645	2.95078	3.81704	2.46378	3.47076	3.2206	4.14308	3.06176	4.32909	2.80308	5.95757
Spim10g283380	1.56023	2.2304	3.27394	3.42919	3.07815	3.25067	4.90006	3.96605	5.05031	3.65214	4.29286	3.00237	1.63595	3.76109	3.09918	2.78312	2.66403	3.47076	1.50968	3.56349	4.54207	3.33785	2.80925	3.26856	4.28084	3.5879	2.92731	4.80871	3.30223	2.34173	3.02982	3.49212	4.25282	2.75996	4.69639	2.13392	4.0091	1.34636	3.71166	1.55194	3.39185	3.90881	3.24865	2.83762	2.61614	3.51134	5.50276	3.93652	2.80068	2.3937	1.34719	2.74766	2.49626	1.97444	2.58177	3.2858	4.37344	2.90025	2.27943	3.70903
Spim10g283390	1.1014	0.824659	1.48494	1.32856	1.00424	1.13812	2.20391	1.63217	2.03935	1.25544	1.66527	0.938251	0.566901	1.15437	1.19852	1.2208	1.25478	1.03248	1.19604	1.00557	1.89894	1.48837	1.3077	0.842684	1.78973	1.41532	1.50394	1.29486	1.20873	1.00623	1.73586	2.05221	2.14068	1.71301	1.85214	1.54568	1.81707	0.771361	1.64044	1.03733	1.07246	1.41439	1.52282	2.02405	1.34031	1.43336	2.39106	1.73982	0.945553	1.30284	1.13259	0.858654	0.591039	1.24552	1.40369	1.38711	1.85277	1.41238	1.23562	1.2646
Spim10g283400	0.0237571	0.0221146	0.0516976	0	0	0	0.0390491	0.0238157	0.103768	0.155708	0.254201	0.0465474	0.0674985	0.183261	0	0.0247203	0.0436846	0.0227654	0.10057	0.0907036	0.0261689	0.40276	0.0499048	0.228034	0.0493277	0.376154	0.244184	0.19135	0.156433	0.199678	0.382743	0.21895	0.155415	0.653723	0.21943	0.25994	0.0702439	0.0425198	0.113033	0.245062	0.081855	0.116948	0.100731	0.217766	0.150148	0.149705	0	0.311689	0.362483	0.839117	0.299672	0.319489	0.1086	0.376121	0.157247	0.540695	0.393931	0.659474	0.35883	0.687536
Spim10g283410	0	0	0	0	0	0	0	0	0	0	0	0	0	0	0	0	0	0	0	0	0	0	0	0	0	0	0	0	0	0	0	0	0	0	0	0	0	0	0	0	0	0	0	0	0	0	0	0	0	0	0	0	0	0	0	0	0	0	0	0
Spim10g283420	4.02072	6.7648	3.85845	5.16491	3.37223	4.66738	9.31796	6.45903	7.09023	6.73815	8.15007	7.53528	5.34521	8.40405	5.05586	8.80923	5.7631	6.96389	9.83184	10.0115	7.15225	8.97564	7.89519	9.16219	4.40751	6.56383	5.16222	7.44242	3.56291	6.45446	8.49939	8.70001	7.62403	9.20836	7.1794	7.40501	2.68286	5.49769	3.58835	5.82194	3.72864	5.74723	4.50024	6.12984	4.91542	5.21942	3.38063	4.99031	2.62246	4.98254	3.20265	5.62541	2.69416	5.87418	5.4076	6.58799	5.21764	6.55686	4.77787	7.73327
Spim10g283430	0	0	0	0	0	0	0	0	0	0	0	0	0	0	0.132177	0	0	0	0	0	0	0	0	0	0	0	0	0	0	0	0	0	0	0	0	0	0.0780747	0	0.0376901	0.0408572	0.0454901	0	0	0	0	0	0	0	0	0	0	0	0	0	0	0	0	0	0	0
Spim10g283440	14.0081	16.5207	15.525	18.0441	16.3055	17.418	13.5152	18.1141	13.8906	16.5743	13.8408	16.1554	15.0519	21.9308	16.8096	26.9674	18.5014	22.6024	13.7545	22.1185	18.5872	20.8729	15.888	20.5136	16.9613	17.2939	17.118	19.5923	16.4328	16.7784	16.4199	15.1136	17.3285	16.9029	16.1377	17.6412	17.5674	15.5942	15.5465	15.7146	15.5778	19.8233	16.717	18.1851	13.9345	17.1425	15.9853	18.3289	16.493	18.6979	13.6777	21.6586	14.3622	16.3149	14.1586	19.4225	16.7219	18.0989	14.7188	18.0522
Spim10g283450	12.0748	15.736	8.25814	10.0935	7.41136	7.82674	9.35651	7.95445	7.53445	4.89916	6.27546	13.519	13.0693	4.65721	4.98887	7.53863	10.15	8.92601	5.8418	6.58587	10.6405	7.01852	4.34823	2.20763	10.3867	8.01153	11.0319	10.321	12.8729	14.8609	7.295	7.63087	6.39456	7.21483	9.16119	3.3973	8.50053	10.1881	7.55059	8.8968	10.3019	9.34059	7.31395	4.21646	6.85271	7.97125	5.74201	4.87444	10.2181	3.29336	8.34088	5.79942	5.04657	4.94175	5.21944	4.28281	2.6696	4.38932	1.73694	6.48974
Spim10g283460	3.88082	5.25747	5.08962	5.17366	3.86365	4.97858	3.18941	2.5357	2.00535	2.99019	2.63237	3.32661	2.82217	2.63947	3.546	2.95651	4.04588	4.18366	2.64029	2.31512	3.6641	2.15391	2.58394	2.14336	3.38143	3.69408	4.82775	4.0667	4.29702	3.422	2.37251	3.12954	3.02234	2.05948	2.88037	2.00937	4.30297	3.75195	3.79178	2.89515	4.01935	3.15555	2.05685	2.18802	1.47038	2.32904	2.07615	3.11228	4.2917	2.38158	3.53304	2.99003	3.76978	3.03024	1.93307	2.58091	1.30232	1.56301	0.806845	1.30362
Spim10g283470	8.94216	8.89796	9.5058	9.85094	6.83443	10.7707	13.7689	12.3644	12.2337	15.2696	11.5477	12.2844	8.07942	8.7215	8.4606	9.73252	9.16641	9.75078	9.2243	11.184	12.5672	13.0107	10.0398	11.1811	10.3505	10.1984	11.5035	10.1709	9.92634	9.61082	10.7634	11.7461	10.31	11.4263	10.7988	14.2825	11.3458	5.24282	8.02005	5.83132	8.85348	8.72793	14.3816	15.9119	10.9505	10.363	13.0013	8.60965	10.2398	6.67204	7.1308	8.06309	7.98741	4.26187	7.09475	9.0381	9.77139	7.01403	8.21505	7.36207
Spim10g283480	3.69925	2.49652	1.50935	2.79902	3.0274	1.49863	1.52009	1.0198	1.71677	3.73784	1.68223	1.54019	1.48895	1.07009	1.33734	1.251	1.44546	1.41793	1.25279	0.970994	1.32431	0.418094	0.97134	1.08495	2.01623	1.07381	2.21795	1.38335	2.43584	0.777303	1.48993	1.19325	1.10916	2.03584	1.70838	0.910698	1.36722	0.74484	2.02405	2.00334	1.91186	2.39007	0.980308	1.88381	2.08747	1.06841	1.43662	2.33334	1.07905	1.67739	2.33311	1.55462	1.60646	1.04583	1.57404	0.574037	1.22679	0.748761	0.756623	1.07057
Spim10g283490	16.1541	18.5258	17.0608	16.8622	15.6439	16.0553	16.3207	21.6783	15.8052	18.8695	17.9763	19.2436	13.871	14.3303	11.9794	12.5956	12.5153	14.5716	14.1145	16.858	13.1913	15.5798	13.0305	21.2713	13.2376	15.551	15.6936	16.9517	14.6553	13.2154	16.6996	15.5231	14.1843	14.3666	15.1194	19.7489	13.0341	14.456	13.1992	12.7975	13.7044	15.162	12.1462	17.023	13.2627	15.6537	14.1482	15.39	14.0347	11.8432	14.7165	10.6207	12.2089	13.2178	13.3196	10.1161	12.0001	10.9614	10.6272	9.69288
Spim10g283500	20.278	24.6209	24.4616	24.0156	32.9198	23.8115	34.0552	33.5855	36.584	38.5233	18.3957	29.3662	20.8745	22.9534	29.9119	28.8981	17.833	21.5436	27.6187	25.6666	21.851	27.4026	25.4653	27.7385	33.4086	29.7802	23.6617	21.3036	21.7703	26.8623	23.9693	32.0956	23.5512	19.8935	33.591	23.152	24.3304	20.1189	27.266	20.4626	23.2893	27.1255	20.5603	27.3875	26.6667	30.0935	24.4567	28.9178	26.113	25.2491	28.2663	15.3148	15.315	7.97616	18.7574	19.6097	38.9846	26.0034	12.4843	6.69775
Spim10g283510	5.17398	5.01777	6.28905	5.32903	4.98282	5.79999	5.14176	3.99314	4.23145	4.70594	6.23108	5.68372	5.33064	5.55257	5.53861	7.11827	5.89146	6.09895	4.17894	6.30227	5.36539	6.14131	5.68441	5.93367	7.43913	6.76392	7.16977	8.74321	7.34123	8.097	5.51494	5.766	6.01889	6.09996	5.99859	7.1534	7.01966	6.68364	9.2906	7.0566	7.88163	7.27325	8.60534	5.95313	7.48605	5.86594	7.95087	6.27037	6.68391	7.60504	6.6903	7.25402	5.83866	6.23455	5.67019	5.75566	6.36566	5.78404	3.96464	5.77956
Spim10g283520	12.4181	9.14051	11.8279	10.0665	11.9526	9.68652	12.9446	13.1447	15.2714	11.2031	15.2826	12.9039	12.5686	10.9985	12.8866	12.9009	14.007	11.6336	13.2346	13.0079	15.3176	13.6315	15.0222	14.2383	12.6655	13.087	12.9359	13.33	11.1899	10.8375	15.6799	15.3937	18.6006	17.0526	16.0779	16.7345	14.2724	11.2548	16.0072	13.5258	16.0848	14.5257	18.1258	15.9207	16.5314	16.063	18.5773	16.9369	11.7331	13.805	10.2593	12.9607	11.1719	11.7698	14.8371	16.5201	15.701	16.5428	11.9599	14.2949
Spim10g283530	0	0	1.01174	0.375243	0.570741	1.20546	0.458522	0.372865	1.21846	0.406301	1.19395	0.182189	0.176129	0.179323	0	0	0	0.17821	1.732	0.35502	0.204853	0	0.390661	0.396684	0.386144	0.981526	0	0	0.612289	1.7585	0.37452	0.514189	0	0.409394	0.214715	0.610452	0.366585	0.998551	0.353934	1.34286	0.427181	0.915484	2.16847	0.378823	2.01493	0.585955	1.03177	1.31381	0.834578	1.95286	0.390979	0.416833	0.340052	0	1.7585	0.384784	0.616748	0	1.7556	0.807318
Spim10g283540	3.46461	2.38582	4.35716	2.60792	3.95663	2.21721	3.71682	2.87797	4.19678	3.23746	3.59994	2.6497	2.76519	2.2028	2.7722	2.47627	3.07978	2.53096	2.72231	2.46737	2.94971	2.36381	2.79206	2.72567	3.41928	2.91947	3.30377	3.41298	3.79418	2.77236	2.58075	3.24708	2.949	2.7619	3.15942	2.53434	2.83913	2.76152	3.01084	2.83034	2.93802	2.81144	2.91108	2.481	2.96707	2.92532	3.79547	2.31541	4.38146	3.43097	4.06308	3.20364	4.09453	3.52193	4.00838	3.24295	4.10811	3.65683	3.54278	2.90617
Spim10g283550	3.28395	13.6442	3.74738	13.8986	3.76909	7.35497	4.7395	17.6647	9.53342	12.5117	4.45656	7.29738	1.82055	5.94688	2.94017	7.33426	3.31383	2.53284	10.3077	14.6021	5.1172	9.50523	6.05709	8.96944	4.49028	2.62093	3.47597	1.75107	1.14272	1.17812	4.43577	4.94581	4.80313	5.90673	3.60652	2.89205	0.868358	1.93528	1.14326	2.47865	1.01189	2.26715	2.9716	6.19985	1.59097	2.35539	2.57733	1.8592	4.09763	7.18733	4.6307	10.7715	7.54248	11.4731	9.16409	15.4949	9.5625	15.4711	7.56114	15.8783
Spim10g283560	0	0	0	0	0	0	0	0	0	0	0	0	0	0	0	0	0.125782	0.0327743	0	0	0	0	0	0	0	0	0	0	0	0	0	0	0	0	0	0	0	0	0	0	0	0	0	0	0	0	0	0	0	0	0	0	0	0	0	0	0	0	0	0
Spim10g283570	0	0	0	0	0	0	0	0	0	0	0	0	0	0	0	0	0	0	0	0	0	0.0375759	0	0	0	0	0	0	0	0	0	0	0	0	0	0	0	0	0	0	0	0	0.0352418	0	0.0300176	0.0349172	0	0.0671063	0	0	0	0	0	0	0	0.0343941	0	0	0	0
Spim10g283580	39.7272	28.1405	38.5752	30.6582	47.1165	31.8036	38.2427	39.1905	34.2207	54.9803	30.8226	42.64	50.6652	47.3109	57.7476	39.3616	44.9652	37.1587	47.7055	38.6745	32.7766	54.56	42.3909	56.0422	49.7879	36.2538	43.2008	36.0592	43.2511	38.7451	52.9109	44.1984	46.4211	42.8557	45.1359	59.9196	56.1577	44.4745	49.8519	35.4287	40.7185	29.8019	55.8686	47.3932	55.3034	53.1931	53.5641	37.6973	38.9233	36.8664	48.9139	38.3132	38.7804	43.434	55.8231	41.0982	59.1378	43.7526	69.3276	38.2474
Spim10g283590	23.718	20.061	25.6347	19.1186	21.885	18.3871	26.292	47.237	28.5666	35.2047	31.0694	37.8635	14.1043	22.7559	19.5024	25.9505	24.2332	26.541	27.0858	40.4259	30.7694	49.6051	28.2631	48.8679	30.6768	39.508	32.4412	42.16	29.7044	35.1842	56.4917	44.3713	40.551	54.2498	43.8045	55.5234	26.4825	31.2026	30.8922	41.6162	32.8962	38.3528	35.4985	61.3941	40.4453	51.8883	31.563	51.0541	30.9764	39.5661	27.582	37.9717	30.1488	30.3858	48.9144	46.6275	43.8141	57.5086	35.9776	56.3546
Spim10g283600	4.89862	3.574	3.93742	3.56182	4.46943	2.76521	3.3005	3.67197	3.51789	4.14587	3.44713	3.24252	6.22753	4.72345	5.59631	4.68394	5.23414	4.56726	4.3716	3.15924	3.93756	3.24209	4.35709	3.57707	5.58956	5.59	5.04	5.07794	5.08538	6.12029	3.19946	3.7012	4.81171	4.56603	4.9933	3.28351	6.65481	4.22573	6.17317	4.68888	5.57536	5.70268	4.678	4.22506	5.25959	3.66158	4.06433	3.69669	3.76287	4.08648	4.91731	4.74791	4.96272	5.9555	5.17444	3.19583	4.00036	3.41993	3.805	4.72557
Spim10g283610	11.7199	10.124	9.87857	9.10471	10.2208	8.44078	10.5045	9.56554	11.5343	9.51629	10.6615	10.1746	10.803	10.5658	10.705	9.26318	10.5876	9.95238	11.8127	11.1086	10.7806	10.1999	11.1801	10.2927	11.3052	9.43989	10.8818	10.0553	9.60541	10.1395	10.0603	10.726	10.6709	11.0121	11.5353	10.2468	9.83374	9.40386	10.7508	9.4497	10.3024	9.07946	11.9182	10.98	11.5771	10.2216	10.784	10.0009	9.95691	8.36824	9.08587	9.64093	9.28377	8.48676	10.6701	8.99824	9.87098	9.19447	10.1942	9.5135
Spim10g283620	0.951099	0.632386	1.03484	0.685376	0.62547	0.807308	1.00498	1.15775	0.370917	2.8942	1.6719	1.06485	1.93018	0.917088	1.51138	2.89829	0.9369	1.49729	0.575177	1.36172	1.19732	2.68736	1.42707	2.39097	2.11586	2.00787	2.01721	2.50141	3.2059	1.07062	1.91535	1.00177	1.40734	1.71983	0.941218	1.93263	2.81216	1.45907	1.81007	1.75194	2.26269	2.42457	1.51226	1.86817	1.90146	1.64103	1.88451	2.46822	1.09753	1.4916	2.28517	0.609071	0.49688	1.28042	1.60594	1.68672	1.20158	0.78576	1.02611	0.737277
Spim10g283630	19.1775	14.3456	17.3534	18.6107	15.49	15.1542	29.3107	39.9521	32.9435	25.1888	25.7835	27.4466	20.3825	17.6394	25.1798	27.7131	25.0166	18.8557	32.278	31.4737	27.8976	36.8773	25.632	39.1433	22.7422	19.2692	18.6974	22.3315	17.6721	20.1483	39.7037	27.2375	28.1584	32.8678	36.7394	26.2815	20.1131	19.1564	22.1251	19.8217	16.9934	16.8376	25.5835	38.0071	25.6426	28.6576	20.5967	34.9462	19.6612	27.9558	19.7143	17.8308	18.8681	18.5432	31.2885	30.7728	28.7192	36.4055	26.1457	37.76
Spim10g283640	13.5102	16.4143	14.5368	18.4753	11.5584	17.0091	14.1228	15.5063	13.9729	16.1294	15.602	15.6724	14.6712	18.3912	15.7969	23.2501	17.0912	20.2967	11.77	18.0732	17.2668	19.1616	13.0407	18.4131	14.5519	15.209	14.9293	14.6043	14.5613	11.3505	12.757	13.5658	15.3833	13.4505	14.7205	14.4924	14.9727	10.2966	13.3052	11.3343	13.7174	14.472	14.5529	12.0473	12.6347	13.1487	15.3741	13.9602	13.9761	13.2928	13.7898	13.0366	11.9305	14.1362	12.1322	12.8445	13.6997	13.4281	11.6845	12.1413
Spim10g283650	11.4034	14.5956	14.1799	22.016	16.8732	16.4257	3.70967	14.8338	1.00062	6.85857	2.65096	12.1356	22.8531	56.2218	42.9242	79.3876	61.1273	64.6212	32.6709	33.7547	24.4118	62.562	2.56653	74.4549	16.6657	12.8967	11.2014	13.1211	10.6896	13.8705	12.0291	11.229	10.8421	14.3445	16.0262	10.3976	11.9415	19.2858	12.692	18.6947	9.8226	19.0458	15.7932	12.7203	6.22041	18.2141	11.4103	8.69989	16.4793	28.7049	15.269	20.0822	14.6454	16.3242	16.2382	20.9256	15.4946	25.9079	16.9803	16.8937
Spim10g283660	0.659581	0.0463379	0.365597	0.0125552	0.420119	0.188221	0.204555	0	0.203842	0.244698	1.0786	0.21945	1.87399	0.551995	1.39817	1.13956	0.720837	1.10906	0.453069	0.72459	1.34341	0.506355	1.20254	0.185816	2.49354	1.44499	2.74302	1.40331	2.04865	1.38594	1.65409	1.69748	2.33383	2.08207	1.95408	1.18465	3.29942	2.24963	3.06713	1.11684	2.35834	1.5775	2.09748	0.760498	1.53936	1.69913	1.76751	0.929412	3.00462	1.48501	3.11344	1.81308	3.23128	1.4261	1.04731	1.89254	1.49952	1.28107	1.58207	1.03546
Spim10g283670	4.93742	5.96508	5.60073	2.64955	6.44791	5.7879	2.59006	2.94869	2.52368	1.95082	2.13569	1.5437	5.1735	5.97639	6.7776	7.10519	4.82921	4.4293	2.22355	3.00811	1.96717	3.79938	2.0964	2.91298	5.67117	4.21372	4.55896	3.62627	2.53634	4.41478	2.11556	0.968171	1.489	1.96567	1.09158	2.41379	3.72733	6.48661	4.29844	4.00945	4.22279	3.36135	2.33846	3.85176	2.27635	2.75825	1.98157	2.33243	4.0543	6.11728	4.30663	6.23962	5.85863	4.27671	1.68866	3.91237	1.62579	2.4301	5.55347	2.9642
Spim10g283680	7.64665	8.43945	6.88059	7.68186	8.48247	6.5877	8.11394	9.21802	9.44207	7.71851	7.07719	8.24963	5.86683	7.71543	8.03928	8.46027	7.41596	7.0801	8.49547	8.77684	7.78321	8.13183	8.7769	7.53582	6.93363	7.15192	6.8904	8.24162	7.36495	8.03376	8.77163	7.76093	6.5783	8.34547	8.86566	7.9783	6.70963	7.39146	7.42983	8.08743	7.11466	7.18688	7.04531	8.01802	7.83614	7.75979	7.4822	8.98704	6.19701	8.10039	6.10474	8.24401	4.60163	6.68914	7.84057	8.07744	8.41724	9.06821	6.86314	9.12728
Spim10g283690	0	0	0	0	0	0	60.075	43.0794	52.803	45.0458	62.0518	49.1579	0	0	0	0	0	0	38.074	39.2774	50.9698	40.4252	44.3148	39.2576	0	0	0	0	0	0	52.0121	63.0479	61.3364	50.9309	59.8384	64.3075	0	0	0	0	0	0	62.2086	40.3194	55.6518	45.0415	60.6868	53.6204	0	0	0	0.291874	0	0	40.3878	38.4391	44.5294	40.9682	36.4421	26.4434
Spim10g283700	174.001	177.71	140.603	152.48	158.575	176.647	190.745	197.725	186.289	188.524	152.523	190.541	213.278	196.835	179.787	192.851	168.053	169.362	243.53	160.852	175.641	184.06	182.16	190.711	158.086	176.488	171.745	194.015	148.867	214.468	220.384	186.479	167.777	197.445	175.48	169.299	146.448	243.287	168.81	215.735	167.401	186.817	184.242	218.779	193.092	188.2	163.406	183.422	159.985	226.521	159.569	194.681	187.666	251.961	200.704	217.434	167.703	179.729	244.751	256.975
Spim10g283710	35.3587	42.0568	32.4485	37.1584	39.4138	41.2852	33.719	45.5158	38.6593	42.526	33.439	33.3271	39.195	43.1775	42.2617	55.4672	42.8936	45.0913	35.7575	41.7607	35.1616	38.0455	39.0133	42.9002	40.9724	41.7528	38.5965	41.7637	36.2566	45.92	43.65	32.8341	35.972	39.5082	38.1945	37.8575	43.4292	37.3152	38.9566	44.763	38.1482	48.7342	33.9313	42.651	30.03	37.3698	28.9297	44.0651	39.629	60.774	37.8718	43.078	38.0002	51.7994	33.8561	45.6314	34.9907	45.4409	25.4556	56.3003
Spim10g283720	3.68681	2.45894	3.22568	2.7992	2.50787	2.13517	2.31152	1.23832	2.05444	2.03442	2.56214	1.69419	4.55354	3.11518	4.3336	2.90688	4.47295	2.76805	1.89861	1.99532	2.65855	2.08344	2.81441	1.94573	5.07049	3.22965	3.38574	2.75522	3.85838	2.91507	2.4685	2.81985	2.05132	2.38459	2.78653	1.89221	4.19557	2.56799	3.7976	2.56804	3.31759	3.15735	2.75981	2.61299	2.09332	1.91607	2.21411	2.16727	3.56485	3.31992	3.47592	2.81128	3.23167	2.82248	2.30012	1.73008	1.95374	1.8244	2.14085	2.39243
Spim10g283730	55.5522	20.3271	37.5975	19.2463	13.3787	15.8135	67.5457	6.01395	20.7008	25.4266	75.4886	25.8591	105.791	20.2462	14.8146	22.8471	26.9162	18.2809	37.4844	24.3933	54.0549	27.6637	46.7533	6.65406	72.7445	36.6014	79.3375	47.6295	100.995	25.9678	29.1159	52.4141	68.8105	35.6569	53.0555	25.2058	113.05	54.3297	63.1372	35.6446	101.559	52.4188	71.3497	25.4178	84.6054	32.8891	79.0799	36.0845	86.5807	39.0572	90.3035	25.01	81.2835	39.2577	42.7713	20.4804	43.5039	13.7388	49.9875	18.9242
Spim10g283740	1536.88	992.833	1169.3	794.091	1034.5	668.252	1296.62	819.25	983.783	801.293	1250.62	982.741	1554.25	1323.03	1251.49	1110.42	1442.56	1371.15	1458.85	1090.45	1473.43	1100.72	1363.26	1294.72	1281.66	1188.49	1365.24	1168.92	1576.99	1337.5	1368.47	1389.99	1292.35	1145.27	1346.09	1258.89	1366.02	1509.05	1016.02	1211.03	1551.24	1129.77	1345.77	960.053	1493.76	1286.84	1356.97	1202.37	1337.53	995.22	1458.44	990.826	1214.99	975.697	1188.97	1069.53	1138.06	913.413	1324.25	887.329
Spim10g283750	0	0	0	0	0	0.39503	0.375645	0	0	0	0	0.179111	0.0865764	0.0881467	0.101687	0	0	0.175199	0.154794	0	0	0	0.19203	0	0	0	0	0.105186	0	0.192087	0	0	0	0	0.105544	0	0	0.163613	0.173977	0	0	0.225004	0	0	0	0	0.101433	0.369033	0.164095	0	0.192186	0	0	0	0.0864394	0	0.303163	0.105734	0.115063	0
Spim10g283760	0.77793	0.362072	0	0	0.397902	0.840406	0.4795	0	0	1.06222	0.416192	1.71472	2.94699	1.12517	1.29801	4.85682	0.536421	0.745455	0.658635	1.29942	0.428452	1.97826	1.8384	0.414833	0.605716	1.02643	0.444212	1.11889	0.640302	1.83895	2.34993	1.25467	1.06023	1.07031	0	0.425588	0.958393	1.04424	1.11038	2.8086	0.446725	2.39342	0.206153	1.98077	0.526779	0	0.431589	0.588825	0.872761	0.928276	1.43103	3.05133	0.35561	4.83848	0	0.804777	0.429977	0	0.97916	0.703545
Spim10g283770	0	0	0	0	0	0	0	0	0	0	0	0	0	0	0	0	0	0	0	0	0	0	0	0	0	0	0	0	0	0	0	0	0	0	0	0	0	0	0	0	0	0	0	0	0	0	0	0	0	0	0	0	0	0	0	0	0	0	0	0
Spim10g283780	0	0	0	0	0	0	0	0	0	0	0	0	0	0	0	0	0	0	0	0	0	0	0	0	0	0	0	0	0	0	0	0	0	0	0	0	0	0	0	0	0	0	0	0	0	0	0	0	0	0	0	0	0	0	0	0	0	0	0	0
Spim10g283790	12.2819	17.0568	15.5635	18.3233	14.4424	18.5623	13.5196	14.5881	14.9558	17.4954	17.9603	13.3811	12.7245	15.9578	15.6078	20.5124	16.9723	19.1874	9.62125	18.2831	16.7675	17.3445	16.0532	15.7317	17.0911	20.3892	16.8742	19.9847	16.9234	15.3411	14.478	15.2181	17.5031	16.2221	16.4575	16.859	18.4019	12.3898	17.6959	15.5485	15.6873	22.1838	16.4644	14.5306	12.8252	15.544	16.6425	18.5301	16.7688	19.2684	14.8534	20.2012	16.6276	19.4728	12.6574	15.5165	15.7849	19.7587	10.6495	16.0128
Spim10g283800	20.1214	24.1271	27.7064	32.1125	36.0506	22.7199	15.0417	37.3791	16.0134	32.9077	12.2854	26.2826	25.7313	25.1019	32.625	28.8626	23.7255	21.8959	20.3082	26.0415	12.7725	22.613	12.2982	28.2491	21.2434	23.8791	20.6425	18.8358	17.4661	19.5874	18.3146	13.201	12.7665	16.7668	15.4874	20.6477	14.6774	21.8721	22.3921	24.5083	18.8008	25.6021	22.5339	20.9565	15.6011	19.3415	19.5513	15.7177	23.365	34.618	25.4528	36.4361	25.7751	37.7096	32.1401	25.6376	28.652	37.3418	28.2596	33.6395
Spim10g283810	0	0.16787	0	0	0	0	0	0	0	0	0	0	0	0	0	0	0	0	0	0	0	0	0	0	0	0	0	0	0	0	0	0	0	0	0	0	0	0	0	0	0	0	0	0	0	0	0	0	0	0	0	0	0	0	0	0	0	0	0	0
Spim10g283820	28.9873	22.7769	35.1851	22.6076	34.5904	23.3786	31.9323	41.8472	34.4392	34.821	40.9167	40.5032	27.8895	29.9959	36.9631	45.5478	38.4361	38.1164	35.4729	41.2527	40.3273	53.2597	39.389	43.0124	57.4429	85.0439	58.9423	97.5854	58.6313	82.6445	90.5348	66.7455	67.232	96.123	67.2893	79.0729	69.9238	71.1364	78.9477	105.653	71.3851	106.643	79.8311	128.643	86.4255	96.9489	66.1354	111.341	38.9562	78.4959	32.4415	66.2799	38.6985	54.8773	53.5399	61.5018	49.2039	77.2944	40.6836	81.1544
Spim10g283830	17.0179	17.1892	18.9796	16.4985	18.3848	16.9676	19.054	15.745	18.4156	18.4036	19.7403	15.5368	20.2149	18.4462	19.0248	20.0831	19.6557	19.5723	15.4611	17.3978	19.0082	18.0017	17.4626	16.7326	20.1257	17.6936	19.8242	19.307	20.3588	15.7139	14.7342	17.4424	20.8207	16.8	20.1003	16.4581	22.3802	14.4516	18.9818	16.4123	20.9341	20.7127	18.0211	16.5344	14.6729	16.9964	19.412	17.0888	19.6008	15.9691	16.9575	15.0435	17.2095	15.1158	15.9949	16.7593	16.948	16.7279	14.6124	12.633
Spim10g283840	3.46758	3.75172	3.91115	4.1943	3.56583	4.13832	4.43136	4.34971	5.15437	4.28364	4.50676	3.52151	4.21248	2.90594	3.61486	3.36259	3.72222	3.11406	2.98194	3.25778	3.29965	3.18042	3.56576	3.36903	3.37375	3.69854	3.93937	3.98991	3.72579	3.35701	3.83889	3.94871	3.99846	3.93658	4.52749	3.87352	3.05972	3.15182	3.55877	3.93272	4.17016	4.08868	3.65642	4.60412	3.85201	3.3558	3.24323	3.70108	3.73141	3.06756	3.93126	3.13324	4.2657	4.74938	3.81098	3.7375	2.88995	3.67471	2.57074	3.58589
Spim10g283850	0.563577	0.605321	0.377352	0.131209	0.354786	0.327836	0.498799	0.478049	0.331373	0.307815	0.788575	0.445934	0.574801	0.501622	0.192893	0.225549	0.458366	0.249254	0.367041	0.496549	0.668544	0.391977	0.614699	0.231176	0.675101	0.343203	1.16348	0.823059	0.57092	0.637655	0.807561	0.719172	1.15804	0.763466	0.800832	0.758943	1.08954	0.368554	0.845677	0.491908	0.721952	0.72025	1.47052	0.573995	1.01768	1.27485	1.51524	0.853158	1.16728	0.475921	0.911405	0.412962	1.18904	0.375857	0.819844	0.605451	1.17412	0.426208	0.313756	0.0940964
Spim10g283860	6.13226	7.04355	4.01891	9.2618	6.27316	7.43832	4.62713	7.72917	6.06967	7.12955	5.02666	6.78036	4.58498	6.50081	7.85845	8.28396	6.1985	9.03777	4.58464	7.08541	4.14768	7.45766	5.72514	8.18467	8.37672	11.2424	7.24899	10.0682	8.14664	9.79592	10.9411	6.80835	5.86495	10.8941	6.21051	8.86772	9.11879	12.2911	13.2403	12.5402	8.23729	14.0784	10.2255	14.427	9.94008	11.4119	8.91317	11.2194	9.36618	16.6375	8.40622	17.884	9.99973	15.0589	11.19	16.1009	11.1395	17.794	7.96677	17.9026
Spim10g283870	23.8046	25.5247	20.7641	19.709	19.3169	22.0272	28.3136	23.4103	18.5906	26.0581	35.7883	32.5204	30.3447	27.9412	18.4909	26.5988	21.4704	26.9015	28.6156	35.2803	35.4595	36.9509	29.2221	33.3148	30.7611	29.4739	29.7094	36.5205	28.9903	27.2258	29.5318	28.8351	38.9316	32.7792	30.0928	33.5191	32.4204	31.1896	27.4306	29.3212	30.7426	30.408	36.2527	33.7072	32.6923	37.2374	36.4436	36.5936	32.769	26.2239	28.718	24.7075	31.1299	27.7146	30.4392	35.6404	35.9744	28.9271	28.8561	25.8705
Spim10g283880	4.73111	3.5232	3.21339	3.32666	3.25588	3.56226	4.59516	4.39785	4.57131	3.7586	4.69412	3.87641	3.39444	3.95367	3.2852	2.89409	2.87349	2.88502	4.32119	3.01052	4.23229	3.24071	3.10195	3.02745	4.16749	3.02663	3.43834	2.96933	2.76914	3.55474	4.24414	4.54525	3.75154	4.54466	5.32986	4.42361	3.05208	3.36138	3.11046	3.19436	3.29313	2.68183	3.86004	4.38051	3.59849	4.93872	3.11792	4.31171	2.90806	3.33938	2.77292	2.76349	2.3331	2.33463	2.79259	3.52989	3.29645	3.15061	3.17596	3.07031
Spim10g283890	3.16361	3.056	3.3772	3.49274	3.17524	1.99902	4.85656	3.11157	4.43225	3.91223	4.21536	2.86532	4.01369	2.24469	2.8551	2.36021	1.86591	3.94672	1.7688	2.90568	3.15602	2.22629	2.50775	2.10079	3.90404	4.59949	2.8631	2.33519	3.47189	2.19494	2.10362	4.40095	4.1652	3.74491	3.58361	3.52679	2.64736	1.70932	3.29439	2.95549	2.33086	3.5995	3.48	2.67494	3.28748	2.19415	4.1726	2.59036	2.30367	2.27926	2.88626	3.27781	2.23746	3.01506	1.12883	2.34653	2.77135	3.38294	1.61532	4.14591
Spim10g283900	5.89836	5.46657	5.74508	5.04114	5.90214	6.39989	5.44022	4.75098	4.78139	5.96482	6.201	4.74378	5.75687	3.87441	5.93078	5.60148	6.37019	4.09718	4.8412	6.04785	6.27017	5.09442	4.54489	3.90074	6.23044	6.33478	5.50069	5.92737	5.48379	4.81685	5.80948	5.00874	6.31869	6.37879	6.24491	4.50915	6.72721	4.74821	5.80877	5.10127	5.56139	6.49813	7.07139	6.26972	5.27896	3.97653	6.03029	5.35485	5.5482	5.90111	4.79226	4.53185	4.28579	5.39828	4.82228	4.44987	5.43831	5.27304	3.56617	4.97564
Spim10g283910	0	0	0	0	0	0	0	0	0	0	0	0	0	0	0	0	0	0	0	0	0	0	0	0	0	0	0	0	0	0	0	0	0	0	0	0	0	0	0	0	0	0	0	0	0	0	0	0	0	0	0	0	0	0	0	0	0	0	0	0
Spim10g283920	27.7598	36.5883	29.1347	33.83	27.2668	44.3204	27.5587	26.9663	24.5453	32.6047	25.7601	32.1285	30.9434	37.4266	24.3206	35.9149	33.2017	31.5445	28.2866	27.1998	22.5952	27.3486	24.8991	33.405	29.8395	34.3585	26.5124	29.1147	25.6121	29.6813	39.9488	23.5462	25.1776	29.2026	28.9301	26.8792	30.5071	30.7775	27.3504	37.3776	27.9321	30.0815	22.5249	36.7798	30.4977	29.9286	25.8953	27.8917	29.1043	28.845	24.1446	30.0085	24.3687	35.9298	24.6227	30.6239	28.5143	32.2497	35.0951	26.7495
Spim10g283930	11.3288	12.5833	12.9098	12.9751	10.5365	12.6879	12.279	12.3552	13.4463	14.7903	15.4597	11.9025	11.4132	11.3669	10.8119	10.9453	12.5189	11.1495	7.12645	12.4325	14.842	11.4184	11.5539	11.1833	11.5907	11.3342	12.6004	11.9018	13.0574	9.31482	9.36817	11.5706	13.593	9.9634	11.8159	12.3236	13.7977	7.6108	12.3529	9.38263	12.1688	13.6321	11.939	9.15251	8.60771	10.7714	13.8697	11.9413	14.0188	10.731	12.7023	11.3343	12.9591	11.1814	8.15567	10.8592	11.4343	10.0267	7.17095	7.38866
Spim10g283940	1.00177	1.51533	1.90746	1.13698	1.40909	1.5557	1.85242	1.38084	1.50412	2.1202	1.40687	1.10406	1.24523	1.87153	0.835751	1.10754	1.03616	1.85991	1.43126	0.657374	0.896571	1.20298	0.789131	1.00162	0.845007	1.05743	1.28707	1.3688	1.16811	1.51295	0.81957	1.03866	1.3653	0.620229	1.01202	1.37012	0.925623	1.00853	0.476628	0.839604	1.43817	0.53937	0.265472	0.956523	0.847945	1.11787	1.25049	0.758255	0.674336	0.956305	0.855587	1.40333	1.7745	0.896846	0.769634	0.906803	0.899762	1.01384	0.394033	0.996584
Spim10g283950	7.82068	7.76529	7.29364	6.72526	6.93366	7.40273	7.71281	7.9893	8.37725	7.40393	8.36812	7.58856	7.12452	6.14054	5.50963	6.93647	5.20443	7.52989	6.84209	7.74911	6.68658	6.39778	6.88424	7.18897	7.50056	6.48618	6.03939	6.08485	8.37842	7.7862	8.73724	8.85513	6.41551	6.68147	9.58829	7.2531	6.45997	6.46538	5.56371	6.37697	7.39947	5.91226	6.98727	7.32043	6.96021	7.00115	6.98347	6.35179	6.48443	5.2971	5.67629	4.75784	5.4136	5.19411	5.03561	4.77729	6.2987	4.39357	4.54684	4.12247
Spim10g283960	11.9629	9.0214	11.039	10.694	8.67488	9.48825	15.6808	11.2334	14.7166	13.7295	15.8788	15.8732	10.4691	8.3228	8.25375	9.45412	7.79654	9.72221	12.3079	7.51593	12.0097	8.21506	8.90667	8.39799	8.48927	7.83223	9.16569	10.1059	10.3035	9.86389	14.1803	12.4208	14.0339	12.8339	13.1124	12.4265	8.65626	10.4344	8.7898	7.96637	8.8697	3.91352	10.5941	12.8009	14.9026	9.22419	11.9296	10.6977	9.78559	7.95058	7.95885	7.29723	4.84553	8.10554	11.7412	6.57951	10.0437	4.9041	6.38509	7.12138
Spim10g283970	82.3733	96.0546	63.4931	117.386	68.068	98.0223	70.0372	90.4239	83.1493	106.889	51.3988	69.3681	79.0237	104.474	93.4101	103.115	93.0727	112.52	73.959	73.5299	47.6215	74.1981	58.1145	99.426	73.1422	94.0856	60.1419	73.2867	61.3082	106.731	88.3173	62.1434	42.6754	63.2511	54.2276	90.5185	36.8229	79.6054	39.1073	82.5847	41.4793	67.4366	46.9585	68.4939	42.5675	61.2873	37.9024	62.6636	52.2154	89.8438	56.6656	98.2954	36.9229	80.7452	62.9171	74.7252	60.1813	90.9536	54.7517	71.9547
Spim10g283980	10.7701	8.12318	7.69203	7.63372	6.55403	7.39869	9.53216	5.03843	8.74504	5.85224	7.44627	6.16823	11.6646	7.82866	6.26658	5.97693	9.64812	6.88032	8.55736	6.22067	7.42225	6.30473	6.61314	3.88769	7.56877	5.65505	9.90294	6.86349	8.12218	8.06578	8.28636	7.53349	6.44343	7.78134	7.9071	6.5266	8.43741	7.85866	7.30532	6.38093	6.97761	7.13695	6.61565	5.56896	7.23068	6.90276	8.70227	4.73792	10.2612	5.43061	10.9147	4.70412	9.1396	6.28747	5.37914	7.59926	5.61703	3.38573	8.09886	3.95604
Spim10g283990	0.961293	0.37677	1.87166	1.04637	1.86325	1.01117	0.540546	0.735428	0.82871	0.386871	0.730835	0.396518	0.766657	0.682992	1.96977	1.05291	1.5583	1.45447	0.878133	0.627792	0.529441	0.743372	0.690818	0.62053	1.18182	1.12151	0.95338	1.19342	1.74903	1.22258	0.305666	1.02583	0.606797	0.306284	0.642549	0.58126	1.59568	0.973436	1.27582	1.5135	0.958773	0.871704	0.134076	0.850238	0.982127	0.823616	0.645594	0.689319	1.70286	1.47309	1.54231	0.992249	1.50331	0.972651	0.956805	0.758936	0.615219	0.84852	0.413932	0.677198
Spim10g284000	2965	648.574	3086.35	1023.69	3480.64	494.673	2325.57	1011.18	2275.21	995.391	1702.01	937.756	2287.09	1489.88	3350.67	1480.85	2706.64	1781.17	2804.69	1353.87	1626.6	1479.1	1787.79	1902.29	2922.73	1236.13	2426.49	1340.19	2647.27	1401.72	737.56	2094.82	1507.1	774.48	2090.42	733.935	2041.86	1364.22	3328.28	965.754	2445.65	818.893	1249.34	825.625	1781.35	798.677	1483.05	799.588	1765.54	1046.23	1830.95	1063.77	2164.02	1168.51	2145.69	834.056	1818.54	984.7	2370.15	1376.49
Spim10g284010	6.93875	7.41318	6.34859	7.67639	8.46943	7.5386	4.43891	4.62407	4.6925	4.52193	4.68247	4.44158	7.16884	9.12358	10.7882	11.6506	11.7441	9.89808	4.97347	4.77906	5.64551	6.4164	6.16983	5.0456	8.0631	7.90683	7.42904	9.25413	8.00431	8.94684	6.90734	5.30483	4.85731	4.90351	4.6428	5.43523	10.2192	8.96127	8.62853	9.96359	9.68974	10.3344	5.22382	7.87008	5.41052	5.63117	6.518	6.88334	9.51845	13.3982	8.12262	12.1943	8.32616	11.0567	5.18173	9.58455	5.36054	8.43592	3.96983	8.04376
Spim10g284020	0	0.115772	0	0.0501893	0	0.0806158	0.0613279	0	0.0543237	0.0271716	0	0	0	0	0	0	0	0.0238359	0	0.0712265	0.0821982	0	0.0261257	0.106114	0	0.0262561	0	0	0	0.0261335	0.375694	0.0687735	0.189844	0.0821355	0.0287185	0.244946	0	0.0445191	0	0.051317	0	0	0.0263669	0.0506681	0.0673749	0.0522482	0.0276	0.100414	0	0	0	0.13938	0.0682237	0.150022	0	0.0514654	0	0.143851	0.0782714	0.197963
Spim10g284030	25.1694	23.6506	22.5327	22.2277	26.3409	24.5087	19.5856	20.3432	21.1691	23.8076	21.0296	22.3561	25.6815	23.0652	31.2222	25.3855	28.0341	27.0107	22.2915	22.3353	24.1382	24.2294	26.6231	23.3075	25.0651	27.4621	26.3165	26.5659	27.3121	24.8348	23.3974	22.7444	23.4711	25.298	24.0816	26.2867	28.5136	27.5793	32.0989	29.6588	27.08	27.9745	23.8274	25.8466	25.5839	21.5626	24.7933	25.4614	24.178	30.3425	25.1602	32.1221	26.8032	31.1024	25.0223	23.8541	25.1445	27.3748	24.981	29.3643
Spim10g284040	64.2348	96.4318	61.6679	63.5332	45.4177	77.5575	59.0014	53.0297	49.1683	47.4663	44.81	61.3853	81.4107	88.656	80.5589	91.4123	82.7962	94.442	93.3066	57.1037	52.0263	67.9726	77.7188	127.275	45.7652	66.8061	46.0288	57.9691	46.305	79.0652	64.679	42.9489	37.7643	60.651	57.4392	66.493	46.2402	63.1183	61.1238	78.6025	39.0565	48.8258	31.3745	52.5943	53.4472	40.3451	23.4085	47.9845	56.2391	83.2619	59.5777	74.1037	92.6958	78.5747	41.9808	47.5585	43.1615	52.8081	61.4306	74.951
Spim10g284050	25.9367	30.7457	23.5169	25.8701	22.454	28.2464	28.0071	25.4537	25.3889	25.9024	24.1597	29.4381	27.1075	25.5757	19.9809	20.525	21.2609	22.2801	25.0506	22.553	24.3166	21.7246	20.6736	18.6201	20.4346	22.283	21.2808	22.3585	22.4304	22.7081	21.8056	22.898	19.6305	20.6487	17.686	18.2303	22.2123	21.3325	18.2109	23.2045	20.9674	21.6927	19.085	19.6197	20.0072	21.4217	21.2349	20.4154	22.45	19.5912	22.8962	19.1896	22.7917	19.9334	20.9135	19.0167	22.733	13.883	19.9414	19.3726
Spim10g284060	2.46081	3.38028	3.09718	3.67695	3.23854	3.80803	3.84801	4.53372	3.95079	4.9548	5.46538	3.81807	2.75886	6.51561	2.7521	4.53984	3.20414	5.88883	2.8042	5.54827	3.95604	5.45724	3.49272	4.99357	3.60424	7.58193	3.8737	5.32625	4.32097	6.02324	4.88868	4.15581	4.40888	4.77291	3.73184	6.73854	3.40857	4.77328	3.55674	3.89678	3.34564	4.78	4.24406	4.24038	3.06248	5.43434	4.66394	5.74558	4.30981	4.2792	2.7545	3.78634	3.56318	3.89092	3.1947	5.21531	4.2201	5.18475	2.79599	4.89852
Spim10g284070	1.76767	1.78979	2.02453	1.78333	2.03036	1.3401	2.44673	2.17618	1.62546	2.33745	2.35597	1.82284	1.52725	2.42213	1.41435	2.1943	1.79627	1.81275	2.36305	2.93044	1.74216	2.2432	1.43317	2.51364	1.89953	2.6515	1.59375	1.67711	1.39539	1.56392	3.02895	2.00067	2.53593	1.8091	2.07666	2.37522	2.01727	2.41442	1.06235	1.47152	1.17536	1.67926	2.36684	2.33729	2.04398	3.02901	1.65169	2.37862	1.83703	1.24338	1.62993	1.45968	0.935631	1.14561	1.96468	2.24574	2.26259	2.04453	1.9712	2.06422
Spim10g284080	27.9144	24.6802	27.0184	23.9886	26.5902	23.9578	28.5668	23.0875	28.3689	25.668	30.5395	25.1634	28.3323	23.9312	24.3272	24.5893	28.8174	23.4758	23.4756	24.9119	31.9829	25.8939	28.4639	22.3851	26.5972	22.8453	26.561	23.0761	27.1787	21.0844	21.9002	26.1076	29.6351	25.32	27.2063	23.4034	27.867	19.9889	24.15	20.8113	28.2437	24.402	27.8498	22.6139	24.1912	23.0108	27.2571	25.7747	26.5149	22.2911	26.7058	20.1575	24.496	24.0928	24.1743	24.2535	25.0166	20.1868	21.4976	21.3933
Spim10g284090	6.2872	9.4851	2.59477	7.87396	3.99207	7.96319	6.59247	9.12806	4.49803	6.39424	5.56743	12.5309	7.59696	7.52571	5.30552	4.06062	4.38517	5.40149	5.87372	5.58719	3.34333	5.88073	5.23728	9.94239	6.07702	9.61144	1.98075	10.7267	5.23438	9.56656	9.82348	3.79632	6.85498	9.30644	6.75825	9.01409	4.05981	9.50654	6.189	14.7599	3.73491	6.67019	4.82601	13.9109	3.91486	9.33543	5.53282	8.97073	7.9779	12.2106	7.52046	14.5778	4.75702	11.1143	10.8649	17.0454	9.82603	16.2991	6.68557	19.4501
Spim10g284100	101.39	172.644	182.68	240.929	176.003	202.846	16.0142	170.489	13.5341	59.7391	12.6466	71.6631	118.955	180.375	181.362	268.306	247.642	207.294	87.8975	135.132	68.8255	122.535	15.4335	179.541	100.882	79.4409	97.6966	59.6179	65.6263	57.7251	47.5397	28.3214	35.595	45.7783	49.0514	36.839	50.3105	79.298	77.2081	77.2374	45.2724	89.5533	65.7579	36.5687	30.2834	39.655	46.3614	28.2408	97.3648	134.845	81.0583	121.573	79.32	95.1263	83.4264	79.1792	65.6805	117.788	85.6812	93.0936
Spim10g284110	0	0	0	0	0	0	0	0	0	0	0	0	0	0	0	0	0	0	0	0	0	0	0	0	0	0	0	0	0	0	0	0	0	0	0	0	0	0	0	0	0	0	0	0	0	0	0	0	0	0	0	0	0	0	0	0	0	0	0	0
Spim10g284120	11.7951	0.998144	4.08342	1.08178	4.93614	2.3168	31.2842	10.2118	97.7697	21.6694	76.2982	26.7867	5.58535	6.72059	4.17468	2.23151	8.37977	11.8165	172.491	32.7513	84.4513	60.5954	132.895	35.4514	26.1604	9.62072	27.5532	15.4225	18.24	11.2656	68.5608	114.635	49.6874	68.4536	75.5179	57.4889	15.8523	21.5903	16.3256	27.6522	8.62058	30.3512	64.7878	102.112	51.7952	90.0928	66.628	82.7855	8.66157	21.4959	5.63573	27.6387	22.5476	13.7427	59.3138	62.1201	72.8985	65.1119	45.5508	128.395
Spim10g284130	0	0	0	0	0	0	0	0	0.0575595	0	0.112803	0	0	0	0	0	0	0.101023	0.0446285	0	0	0	0	0	0	0	0	0	0	0.110761	0	0	0	0	0	0	0	0.047171	0.0501589	0	0	0	0	0	0.0475921	0.0553604	0.0584881	0	0.14193	0	0	0	0	0	0	0	0.116539	0	0	0
Spim10g284140	13.9053	10.563	11.9547	10.1397	12.8244	10.5465	12.2865	8.1615	10.1883	9.48363	12.7586	10.0579	11.7021	11.567	11.3002	10.1208	12.2214	9.32044	10.0344	6.77374	8.80919	6.92151	7.98348	8.18341	11.6311	11.8639	12.2188	11.689	11.7813	14.5713	12.478	10.7237	10.055	11.4194	9.64919	11.47	11.3615	13.1851	13.0604	11.7053	13.7774	12.6793	10.6156	11.3739	8.5541	9.45851	11.1521	9.59798	9.73203	12.6551	11.2844	11.3443	11.0002	8.79937	8.82232	11.4783	8.48215	11.0832	9.70328	8.47065
Spim10g284150	2.28216	0.408532	1.71906	0.265659	2.33459	0.663772	0.865647	0.351967	1.05432	0.575293	0.657437	0.687912	3.82392	0.338546	3.12441	1.55268	3.30872	1.09344	3.19554	0.0837804	0.870174	0.793638	2.21259	0.468064	3.46276	1.48242	3.00728	2.32293	2.79353	1.93659	1.41412	2.42685	1.33983	2.02886	1.52011	2.01683	4.06596	1.17823	6.09726	2.17302	3.52834	2.05241	3.16345	3.30772	4.20025	1.47497	3.40879	2.12602	7.01144	5.11127	4.98238	3.83634	4.8149	2.05139	4.06686	2.54253	4.94854	3.14721	4.75066	2.34972
Spim10g284160	27.9648	9.07884	31.3661	21.769	26.3559	12.1216	4.89445	6.92193	8.05829	9.75829	4.61765	8.28638	25.9532	9.77892	29.7629	10.6426	32.4163	11.91	9.0979	5.10775	5.27657	8.58441	6.34576	7.27206	35.3494	6.87851	21.587	9.68297	22.165	5.03278	2.78106	7.31822	7.81078	5.17754	10.5629	3.16367	31.092	5.09775	36.4251	6.67744	24.9803	11.3655	15.7821	4.70301	15.1181	3.71657	20.1595	3.9198	32.5358	6.67389	32.0268	9.6727	27.3423	7.90603	17.7508	3.12515	11.8311	3.74361	16.4043	7.18136
Spim10g284170	0	0	0	0	0	0	0	0	0	0	0	0	0	0	0	0	0	0	0	0	0	0	0	0	0	0.281063	0	0	0	0	0	0	0	0	0	0	0	0	0	0	0.305812	0	0	0	0	0	0	0	0	0	0	0	0	0	0	0	0	0	0	0
Spim10g284180	0	0	0	0	0	0	0	0	0	0	0	0	0.0457014	0	0	0	0.0221832	0.0231207	0	0	0.0265774	0	0	0	0.0250489	0	0.027555	0	0	0.0506988	0	0	0	0.0796712	0	0	0	0	0	0	0	0	0	0	0	0	0	0	0	0	0	0	0	0	0.0228145	0	0	0	0	0.0349134
Spim10g284190	73.0268	64.2244	62.1786	61.2191	62.3813	59.3704	86.2403	75.7519	85.8852	74.0076	75.2624	73.5402	63.2679	56.7355	57.5879	55.7346	53.6394	55.6678	62.4604	58.0147	63.0582	66.5013	58.0355	60.5229	63.6693	62.4236	64.2976	61.4021	63.0437	64.904	76.5393	77.0288	74.357	69.9137	78.1632	74.8917	75.163	57.1094	62.4321	69.116	70.0926	67.8783	79.3614	75.4921	67.6419	71.5726	69.5405	74.8051	60.6286	62.014	65.0944	55.3964	50.9268	51.7525	63.2149	73.2812	65.924	57.8067	57.1113	56.5809
Spim10g284200	58.8717	78.3302	81.8094	72.9505	86.7363	99.2018	66.7898	72.4882	87.6944	79.6874	90.0385	72.719	105.45	70.9581	87.1969	68.9159	79.1308	75.7298	94.8115	79.4022	76.4786	100.168	78.9723	91.7919	126.555	127.324	95.7349	94.9828	114.821	146.226	112.759	99.668	89.3054	98.9589	96.0447	135.481	83.5656	112.811	86.4664	101.323	77.903	90.1703	103.781	90.5916	82.0416	68.8865	75.2635	76.2053	126.64	160.963	137.557	178.207	141.871	186.7	133.419	110.553	135.817	124.713	167.732	161.811
Spim10g284210	0	0	0.587313	0.272285	0.276095	0	0.22181	0	0.58943	0	0	0.528803	0	0.260243	0.600439	0	0	0	0.228506	0	0	0.305038	0.283473	0	0.840585	0	0.308229	0.931646	0	0	0	0	0	0	0	0	1.59602	0	0.513645	0	0.929917	0.664297	0.85827	0.274883	0.48736	0	0	0	1.21118	0.257644	0	0	0	0.406947	0	0	0	0.624332	0	0
Spim10g284220	0.363985	0.16941	0.132011	0.122403	0.155145	0.458754	0.174497	0.182442	0	0.0662672	0	0.118859	0.143632	0	0.337403	0.0315619	0.0557747	0.203461	0.128404	0.376371	0.200468	0.342818	0.0318582	0.0970481	0.0944694	0.128069	0.173202	0.383912	0.0998637	0.191206	0.183251	0.279546	0.396856	0.367244	0.385218	0.398256	0.239159	0.108575	0.230905	0.187731	0.104509	0.410615	0.192914	0.185357	0.109544	0.573412	0.134624	0.336728	0.21779	0.260599	0.223189	0.305933	0.277311	0.274409	0.229448	1.12964	0.167652	0.210497	0.171802	0.0658363
Spim10g284230	26.9456	35.3235	29.8385	38.1225	31.3978	47.7985	19.1967	37.0817	28.205	35.1819	24.2256	32.1766	29.0678	35.7446	34.0525	31.771	29.538	33.9184	29.6981	20.545	16.2456	25.3185	15.3229	24.7416	30.5397	38.8771	24.2177	29.4451	23.5346	34.6752	26.7306	19.0293	17.9056	24.2181	21.9979	26.9531	26.4	21.973	34.2887	32.4003	20.967	23.6444	18.253	25.0891	18.7862	20.5967	21.4066	17.7002	22.9679	27.2447	16.5086	18.2256	15.16	14.6648	20.5791	16.9068	17.8897	17.2427	13.9978	13.3814
Spim10g284240	1.13522	0.650295	0.475065	1.23337	1.33996	0.283013	2.08124	0.875398	1.43033	0.476949	2.14905	6.07387	0.330807	3.45227	0.0971364	0.72692	0.160572	1.50622	3.25307	1.91705	2.40474	4.93476	3.02669	4.00468	0.362629	2.30439	0.299183	1.10526	0.383336	1.28443	2.19821	4.3459	2.38026	3.07571	1.81476	5.92388	0.344262	0.468872	0.16619	0.270233	0.802335	0.107467	0.370259	0.800448	1.34033	0.550273	1.25962	1.23381	0.313503	0.583527	0	0.685038	0.479017	0.32917	0.90828	0.813043	0.965319	0.606009	2.58296	0.631797
Spim10g284250	17.4484	35.9065	20.3407	42.876	19.6343	30.6981	7.78447	8.43338	6.05616	8.16856	7.06786	8.79087	8.38042	33.1082	10.259	35.2094	8.70856	31.1709	4.16802	8.92196	4.32445	10.8463	2.74894	10.3013	26.3952	50.3199	25.2643	50.4069	19.4223	49.6921	19.7025	14.7598	11.6863	24.0749	15.1807	24.4778	13.9418	52.1407	15.1209	51.0388	15.1012	43.253	9.18169	24.2447	9.62103	18.1288	9.81853	17.6092	7.10309	29.9222	7.00896	26.6773	7.69124	11.4631	6.95299	7.54257	4.75316	5.54985	3.25507	3.96755
Spim10g284260	0.290065	0.810029	0.263003	1.36563	0.148365	0.574494	0.119193	0.58156	0.0527901	0.316855	0.0517282	0.189441	0.228925	0.606	0.645314	0.402434	0.133343	0.23163	0.368375	0.553727	0	0.273196	0	0.360915	0.150568	0.357208	0.110422	0.222505	0.0530551	0.101583	0	0.0891095	0	0.0532112	0	0.211584	0	0	0.0460028	0.249342	0	0.237981	0	0.0984755	0.0436486	0.101546	0.0536418	0	0.17356	0.646098	0.0508177	0.162534	0.265191	0	0	0.20005	0	0.111832	0.0304247	0.0349772
Spim10g284270	2.88355	3.2077	3.58246	3.78596	3.17994	3.12618	3.4875	3.20843	3.6847	3.76422	3.70905	2.81486	3.08922	2.5931	2.62746	1.74495	2.78276	2.23406	2.13836	2.20576	2.86091	2.49628	2.28758	2.30104	3.34392	1.86726	3.08292	2.02369	2.82789	2.38495	1.93566	2.66695	2.97673	2.00336	3.23475	2.05862	3.08385	1.94906	2.45199	1.8986	2.68933	2.64263	2.91568	1.69754	2.57579	2.223	3.59665	2.40447	2.88173	1.79607	2.42917	1.6616	2.76716	1.71138	2.0111	1.92524	3.10847	1.845	1.98848	1.32426
Spim10g284280	56.4431	178.059	68.3721	177.108	71.9761	226.91	58.6766	149.211	69.6568	140.78	53.2726	130.319	38.884	167.025	41.6324	114.135	57.4567	156.96	46.0312	138.44	42.9404	128.465	42.306	123.989	43.2526	165.233	47.4813	129.095	39.9359	151.747	134.381	58.6308	34.8697	101.989	30.9365	148.388	27.5165	117.341	27.7184	90.4101	30.0795	77.015	27.3038	98.1583	22.7881	76.3458	21.4835	99.4459	32.8158	75.8298	27.7121	85.9215	27.5796	50.6981	27.2983	55.5296	24.0787	55.7859	20.5624	64.6011
Spim10g284290	3.45883	3.19931	3.07262	3.09194	3.80704	3.40552	4.19195	4.32323	4.27892	3.68264	3.44329	3.28122	2.4257	3.58845	3.62831	3.64463	4.62919	3.94377	3.1879	3.38499	3.23124	3.46387	3.01205	4.2025	3.56812	4.6446	3.70011	4.45843	3.74784	4.48492	5.68703	4.09561	3.62798	4.24077	5.35821	5.7007	3.06375	3.66337	3.52046	4.49373	2.8662	3.87948	4.45536	4.65986	3.89373	4.32236	3.27918	4.90467	2.49529	3.30184	2.18609	3.16477	2.1215	3.23477	3.70524	3.98584	3.60573	4.30441	3.04472	3.50031
Spim10g284300	0	0	0	0	0	0	0	0	0	0	0	0	0	0	0	0	0	0	0	0	0	0	0	0	0	0	0	0	0	0.020205	0	0	0	0	0	0.0210421	0	0	0	0	0	0.0473348	0	0.0195869	0	0.121186	0	0	0.189867	0	0	0	0	0	0	0.0596854	0	0.0222435	0	0
Spim10g284310	0	0	0	0	0	0	0	0	0	0	0	0	0	0	0	0	0	0	0	0	0	0	0	0	0	0	0	0	0	0	0	0	0	0	0	0	0	0	0	0	0	0	0	0	0	0	0	0	0	0	0	0	0	0	0	0	0	0	0	0
Spim10g284320	0	0	0	0	0	0	0	0	0	0	0	0	0	0	0	0	0	0	0	0	0	0	0	0	0	0	0	0	0	0	0	0	0	0	0	0	0	0	0	0	0	0	0	0	0	0	0	0	0	0	0	0	0	0	0	0	0	0	0	0
Spim10g284330	0	0	0	0	0	0	0	0	0	0	0	0	0	0	0	0	0	0	0	0	0	0	0	0	0	0	0	0	0	0	0	0	0	0	0	0	0	0	0	0	0	0	0	0	0	0	0	0	0	0	0	0	0	0	0	0	0	0	0	0
Spim10g284340	0	0	0	0	0	0	0	0	0	0	0	0.174989	0	0	0	0	0	0	0	0	0	0.134589	0	0	0	0	0	0	0	0	0	0	0	0	0	0.0651475	0	0	0	0	0	0	0	0	0	0	0	0	0	0	0	0	0	0	0	0	0	0	0	0
Spim10g284350	0	0	0	0	0	0	0	0	0	0	0	0	0	0	0	0	0	0	0	0	0	0	0	0	0	0	0	0	0	0	0	0	0	0	0	0	0	0	0	0	0	0	0	0	0	0	0	0	0	0	0	0	0	0	0	0	0	0	0	0
Spim10g284360	0	0	0	0	0	0	0	0	0	0	0	0	0	0	0	0	0	0	0	0	0	0	0	0	0	0	0	0	0	0	0	0	0	0	0	0	0	0	0	0	0	0	0	0	0	0	0	0	0	0	0	0	0	0	0	0	0	0	0	0
Spim10g284370	0	0	0	0	0	0	0	0	0	0	0	0	0	0	0	0	0	0	0	0	0	0	0	0	0	0	0	0	0	0	0	0	0	0	0	0	0	0	0	0	0	0	0	0	0	0	0	0	0	0	0	0	0	0	0	0	0	0	0	0
Spim10g284380	0	0	0	0	0	0	0	0	0	0	0	0	0	0	0	0	0	0	0	0	0	0	0	0	0	0	0	0	0	0	0	0	0	0	0	0	0	0	0	0	0	0	0	0	0	0	0	0	0	0	0	0	0	0	0	0	0	0	0	0
Spim10g284390	0	0	0	0	0	0	0	0	0	0	0	0	0	0	0	0	0	0	0	0	0	0	0	0	0	0	0	0	0	0	0	0	0	0	0	0	0	0	0	0	0	0	0	0	0	0	0	0	0	0	0	0	0	0	0	0	0	0	0	0
Spim10g284400	13.551	26.5597	12.7782	7.89886	11.9371	4.55446	7.79575	3.32064	5.91891	7.07236	6.36371	4.94135	16.8977	8.85615	16.3298	16.8422	16.4041	19.478	15.616	9.26958	9.12187	12.1674	9.09318	16.0581	18.7576	13.5092	19.0868	23.9081	18.0111	22.1465	7.50461	13.6684	9.6857	11.8494	16.5145	7.57821	9.20057	14.1477	13.5395	16.2303	15.3904	15.7503	9.17714	8.51094	8.42846	6.5625	7.68506	10.181	11.0813	13.0797	11.5538	11.0523	14.6603	8.0594	11.7456	8.72274	11.4845	12.1905	11.0392	9.15062
Spim10g284410	7.4835	1.65859	6.04863	3.16373	8.8949	2.07887	7.55601	0.928813	7.93825	1.94635	4.88066	1.74553	3.64492	1.37446	10.4649	3.0406	8.91166	2.80014	7.78411	1.36055	4.31787	3.78594	7.56058	3.72456	11.9866	2.10646	9.27898	2.95226	7.74344	4.64252	2.29646	10.3125	4.97329	3.60855	7.0766	3.19726	7.30536	3.69922	9.96949	3.89648	7.4488	5.43809	3.85296	4.28274	3.98964	4.4163	4.74489	5.17884	7.42025	3.74201	8.31591	6.23003	7.88433	3.60002	2.83045	4.20267	4.72717	6.59474	5.92069	5.98156
Spim10g284420	10.7889	1.75168	7.95102	3.76529	7.57178	2.54115	9.58849	0.974656	9.55506	1.78151	6.20834	1.90495	7.93068	1.63305	7.91939	1.95809	8.76593	2.34421	10.648	1.07769	4.1802	2.05593	5.33646	3.17765	13.1543	2.81397	9.8141	3.89745	11.8747	5.79936	3.31591	11.7932	5.84743	3.96988	8.94392	3.22572	9.42786	5.22035	11.2811	5.69395	7.99655	6.75456	3.98943	4.40812	3.31309	4.57853	4.35	4.17809	7.57212	4.28137	8.07713	5.97516	9.54835	5.20184	3.67733	3.30945	4.61112	5.006	2.76332	6.55782
Spim10g284430	13.3755	15.0519	17.8988	17.9173	17.7853	17.4685	19.9576	18.718	21.9978	22.0951	24.0573	16.8831	13.1879	13.9682	17.9607	19.7453	18.2742	17.8476	11.7302	19.5296	20.9538	20.8258	19.4763	17.4946	17.2604	18.0801	17.0779	20.6504	18.6181	16.6691	17.3295	18.6738	21.1995	19.9855	20.2617	18.6262	20.765	13.0681	19.0137	15.4857	17.5371	22.8781	20.3625	19.7434	15.2327	17.2525	22.0413	22.4665	16.3702	18.3378	13.8509	18.3046	13.5647	16.3157	14.2173	19.4856	16.634	22.0291	10.8091	17.0451
Spim10g284440	0.0602222	0.0784819	0.0786294	0.0850582	0.0369636	0.0650588	0.0494931	0.169038	0.0131521	0.0526275	0.0128876	0.0707961	0.18251	0.290344	0.0937845	0.213057	0.188252	0.265458	0.7954	0.528829	0.570488	0.462835	0.151805	0.796419	0.100033	0	0.123797	0.0138587	0.0528726	0.0632709	0.0848942	0.177606	0.170718	0.0397711	0.0973411	0.131785	0.106837	0.0107784	0.0229222	0.0496968	0.069165	0.0148227	0.178741	0.0981367	0.119621	0.189745	0.1871	0.13371	0.216203	0.0574889	0.0633036	0.0539917	0	0.0908033	0.307498	0.236742	0.266288	0.125378	0.318361	0.22657
Spim10g284450	0.0146924	0	0	0	0	0	0	0.0147286	0	0.0160494	0	0	0	0	0	0	0	0	0	0	0	0	0	0	0	0.0155086	0	0	0	0	0	0	0.0160192	0	0	0.0160758	0	0	0	0	0	0.0180814	0	0.059856	0.0397962	0	0.0163024	0	0	0	0	0	0	0	0.0555705	0	0.0162416	0	0	0
Spim10g284460	1.18079	12.6036	1.79865	7.94166	2.25478	9.01436	1.87614	13.4942	2.57876	11.0927	3.11649	11.876	1.41649	21.405	2.01397	13.6791	3.69109	16.8215	4.86527	9.6926	2.16776	13.2564	2.23235	16.623	3.02377	25.0938	2.7869	18.2059	2.07336	23.2399	22.9071	4.28038	2.57484	13.2566	2.63566	24.4612	1.00859	11.9756	0.524346	12.3425	0.813677	9.97829	1.33509	7.61655	0.355367	8.84616	1.31018	8.97724	1.625	16.7576	1.32395	16.3205	0.359844	7.95242	5.13594	10.098	3.39375	14.2946	1.53577	16.3457
Spim10g284470	0	0	0	0	0	0	0	0	0	0	0	0	0	0.503364	0	0	0	0	0	0	0	0	0	0	0	0	0	0	0	0	0	0	0	0	0	0	0	0.467158	0	0	0	0	0	0	0	0	0	0	0	0.996675	0	0	0	1.57424	0	0	0	0	0	0
Spim10g284480	3.91773	4.0939	4.26267	3.79945	3.49062	3.52242	5.06851	5.44768	4.55403	4.05869	4.81401	5.17512	4.06941	3.55829	2.83969	2.84045	3.57872	2.39783	5.73511	6.51384	5.54048	9.34139	4.9909	6.11916	4.17222	4.96245	4.70512	5.26403	4.60463	5.23138	7.48245	7.15141	6.83445	7.01073	5.77803	9.2646	5.60504	7.44159	6.2053	9.25577	5.92193	9.17623	13.2087	17.0418	12.3004	15.1841	9.14282	14.9736	9.77745	12.8363	8.28951	10.8771	8.80424	10.7472	22.2268	15.6103	20.3129	20.5811	13.68	21.1765
Spim10g284490	1.44797	0.741322	0.157546	0.7304	0.296248	2.03354	1.666	2.39504	0.316227	2.6889	2.40146	2.90794	1.43989	0.628287	1.4496	1.28068	1.46439	0.485634	2.32926	3.59338	3.34943	2.2093	2.28123	1.31263	2.40518	2.9804	2.39777	3.16556	2.14525	2.05372	5.90484	3.20274	3.31534	4.22343	1.75534	4.03998	6.85006	1.94365	6.88922	4.70491	4.90582	5.43499	5.44876	6.12016	6.79814	6.23498	3.69528	6.35673	7.2127	6.42746	7.45808	8.51922	5.09665	8.7876	5.06586	8.16379	6.48261	7.45267	2.5971	6.02378
Spim10g284500	0	0	0	0	0	0.0369701	0.0843744	0.102918	0.149476	0.0373825	0.0732345	0.0335253	0	0	0	0	0	0	0.231791	0.0653285	0	0.154712	0.251605	0.145991	0.0355279	0	0.273577	0	0	0	0.275667	0.126157	0.186561	0.226002	0.197553	0.224663	0	0	0.130257	0	0.196518	0	0	0.348543	0.123592	0.215648	0	0.207223	0.0307148	0	0.0719455	0.0383515	0.0625743	0.0257998	0.129435	0.283222	0.15132	0.554144	0	0.297115
Spim10g284510	0	0.0456224	0	0.0494453	0.0501372	0.0264736	0	0.0245659	0	0	0	0	0	0	0.190813	0	0	0	0.0414952	0	0	0	0.0257384	0	0	0	0	0	0	0.102984	0	0.0451693	0	0	0	0	0.0241522	0	0	0	0	0.030158	0	0	0	0	0.0271909	0	0	0.0467865	0	0	0	0	0	0	0.0270893	0	0	0.177299
Spim10g284520	0	0	0	0	0	0	0	0	0	0.0306137	0	0	0	0	0	0.0291615	0.0257664	0.0268553	0	0	0	0	0	0	0	0	0.0320059	0	0	0	0	0	0	0	0.0323564	0	0	0	0	0	0	0	0	0	0	0	0	0	0	0	0	0	0	0	0	0	0	0	0	0
Spim10g284530	0	0	0.0046889	0	0	0	0	0	0	0	0	0	0	0	0	0	0	0	0	0	0	0.00243531	0	0	0	0	0	0	0	0	0	0	0	0	0.00248774	0	0	0	0	0	0	0	0	0	0	0	0	0	0	0	0	0	0	0	0	0	0.00952771	0	0	0
Spim10g284540	0	0.00324224	0	0	0	0	0	0.00349165	0	0.00380476	0	0	0	0	0.00774885	0.0108728	0	0	0	0	0	0	0	0	0	0	0.00397779	0.00801545	0	0.00365939	0.00350715	0	0	0	0.00804271	0	0.00343285	0	0	0	0	0	0.00369208	0	0.00314476	0	0.00386475	0	0.00312613	0	0.00732255	0.00390339	0	0	0	0	0	0	0	0
Spim10g284550	0	0	0	0	0	0	0	0	0	0	0	0	0	0	0	0	0	0	0	0	0	0	0	0	0	0	0	0	0	0	0	0	0	0	0	0	0	0	0	0	0	0	0	0	0	0	0	0	0	0	0	0	0	0	0	0	0	0	0	0
Spim10g284560	0.0989387	0.230245	0.0538249	0.0998153	0.151818	0.0534423	0.243935	0	0.162057	0	0.105864	0.0969253	0	0.0477003	0.165083	0	0.0909642	0.0474042	0.167533	0.0472179	0	0.0559109	0.0519582	0.0527593	0	0	0.225983	0	0	0	0.149434	0.182367	0.0539368	0.326698	0.171344	0.162381	0.146268	0.265616	0.188294	0.051029	0.170446	0.24352	0	0.151151	0.133994	0.10391	0.0548903	0.549178	0.177599	0.047224	0.104001	0	0.0452273	0.037295	0	0.15353	0.0546853	0	0.0311329	0.0357913
Spim10g284570	51.2109	41.3092	74.0452	43.1485	59.7071	41.4277	78.0629	63.8693	93.1864	59.2779	73.2903	57.8083	52.4592	26.1627	67.9646	41.0738	68.1858	29.39	63.4711	54.7121	65.3981	56.2892	71.2241	35.1536	46.4885	40.6055	55.5927	52.3109	53.6427	43.3722	59.9839	52.3463	61.1826	57.4728	68.4072	45.741	68.9344	43.3099	77.4566	59.8745	63.6169	68.1187	66.0442	72.7504	69.1014	62.0586	69.9357	71.4798	50.148	40.79	47.7889	34.2363	66.5543	38.0322	53.6305	32.5189	59.3211	42.9593	51.0249	48.1028
Spim10g284580	48.8197	43.7298	50.5413	42.2971	46.7831	42.09	47.5611	43.6117	44.7853	48.1357	47.8073	44.2689	49.8737	37.9907	46.4804	44.6294	52.1264	38.4104	42.3877	45.2751	52.2106	41.556	53.5237	35.7711	55.2905	44.3288	61.2031	49.5328	61.2391	40.7307	39.7074	49.6492	50.4934	43.8296	49.8026	44.2033	60.6332	42.9031	54.8183	46.2694	59.1115	51.2941	48.5138	45.3627	44.7907	50.7016	51.6975	52.3855	59.2148	54.5582	57.3474	54.1607	55.507	51.3925	44.9347	46.7298	49.1968	46.8285	41.9958	41.0072
Spim10g284590	0	0	0	0	0.249504	0	0	0.733505	0.266331	0	0	0	0.230989	0.705535	0	0	0	0	0	0.465599	0	0	0	0	0.253209	0	0	0.280639	0	0	0	0	0.265926	0	0.281594	0	0	0	0	0	0	0.300159	0	0.496817	0	0	0	0	0	0	0.769138	0	1.11493	0.367753	0.230623	0	0.269617	0.282101	0	0
Spim10g284600	0	0	0	0	0	0	0	0	0	0	0	0	0	0	0	0	0	0	0	0	0	0	0	0	0	0	0	0	0	0	0	0	0	0	0	0	0	0	0	0	0	0	0	0	0	0	0	0	0	0	0	0	0	0	0	0	0	0	0	0
Spim10g284610	7.56355	6.40386	13.6733	8.51784	11.8959	8.40323	10.0388	6.93566	12.314	10.0341	12.3591	6.93097	7.60738	7.40615	11.9135	10.4326	13.2789	9.19553	7.82672	9.42055	11.1946	9.189	12.4601	7.56631	12.6407	8.70576	11.3386	10.3445	13.5984	7.88484	8.02912	10.2669	12.3379	8.26048	13.4936	8.16877	16.2188	6.52365	16.9795	7.15689	13.6024	13.1084	9.46761	7.4844	9.26404	7.51254	11.8621	9.52677	8.94602	8.50758	7.08769	9.33049	8.25507	8.01545	5.89517	6.30818	8.42585	8.63515	5.7932	6.82972
Spim10g284620	27.7943	16.7119	23.1513	14.2215	26.8004	16.5217	33.9904	16.531	27.3008	19.0303	21.629	19.2815	28.464	15.7725	24.1125	22.4174	30.4448	15.4197	26.2343	14.5975	20.2153	21.6437	23.8849	15.7433	24.0229	17.1257	24.7558	14.6898	26.5622	24.4509	23.0319	25.8608	19.2845	23.2737	24.5663	18.4795	25.9518	20.5884	37.2046	21.5372	32.9908	26.6769	23.6825	19.775	21.4926	20.8107	24.9376	19.9977	17.5457	19.2965	18.8718	15.0526	19.4533	12.0311	18.9879	18.0225	15.1419	16.3045	12.7214	15.7795
Spim10g284630	5.07923	0.788009	2.579	0.683231	4.32995	1.46324	4.73089	1.52753	2.58829	4.06879	12.3188	2.15621	12.6673	4.40784	6.40326	4.75665	5.75947	3.2448	3.44026	2.26243	3.72991	3.06166	8.71346	1.44454	10.7219	5.71882	8.701	5.25989	7.98966	4.9806	4.09148	8.1139	11.9988	10.6221	7.81894	6.8542	10.3457	7.12101	13.6942	8.0337	8.94466	6.45918	7.53764	3.44874	8.71321	11.0245	12.7745	9.056	10.1811	4.2022	13.5257	3.60504	18.4199	5.48857	7.52429	7.00602	9.35796	7.44136	10.3355	6.12474
Spim10g284640	13.8103	28.2821	14.2749	20.6791	16.3212	29.1715	14.9938	25.3571	17.3822	31.8391	16.7603	27.8419	20.4794	41.5264	17.3834	30.0263	19.0458	31.6915	20.1542	33.9605	18.6951	27.3972	20.6508	35.8142	16.9785	24.0146	17.5566	22.3723	14.9168	23.597	24.8475	19.2592	20.288	26.8812	18.9238	29.0283	15.5454	22.3757	14.5594	22.1934	16.6124	19.3216	19.416	21.2465	17.4566	20.3059	16.4931	19.8428	17.6793	23.9385	17.4967	24.478	17.1449	23.1522	19.9658	24.5886	18.2796	24.7167	20.2417	23.6649
Spim10g284650	7.56409	8.90494	7.50389	6.73334	7.66204	7.45055	6.76499	6.24462	7.36898	7.77667	6.74465	7.04692	6.81251	7.36511	4.45447	5.55584	6.95443	6.11134	6.5925	5.66262	4.41105	6.20225	5.14066	3.87539	9.16159	8.53224	8.63847	9.30079	8.62673	9.27152	6.34701	6.56112	8.16633	6.85639	7.10634	6.41007	8.84372	7.49898	8.89134	9.48549	8.94285	9.94769	6.76028	9.13896	6.15987	7.94416	8.06385	6.58603	9.38471	9.91087	7.24955	11.0532	7.66124	9.16886	7.15234	8.05529	8.11571	7.80531	9.00736	9.44302
Spim10g284660	1.78661	2.38922	1.42371	2.86867	1.80192	2.22912	1.11674	1.26128	1.86848	1.51182	1.72319	1.60234	2.00184	1.91683	2.21128	2.38272	1.71201	1.78436	1.10784	1.27297	1.74623	0.881643	1.3479	1.7444	3.05649	2.94831	2.29901	3.21388	2.26448	2.90811	1.74829	1.92486	1.56385	2.27114	1.59788	1.37664	2.18246	2.38695	2.2987	2.59568	2.60102	2.04387	1.86715	1.17892	1.49948	1.37425	0.949312	1.24437	1.64869	2.40214	1.61351	2.22781	2.48461	1.06236	1.90349	1.61398	1.52992	1.2515	1.7895	1.238
Spim10g284670	5.12936	5.05709	4.27575	4.15932	3.72383	2.93451	4.64613	7.87889	5.04399	5.36212	4.92777	5.7274	4.08737	3.93548	3.29765	4.72038	4.09475	4.50563	4.72802	4.81695	3.88823	5.42326	2.96888	5.97048	5.71163	7.01532	4.50367	6.67942	5.40222	7.11294	10.8711	7.05283	5.36707	9.5462	5.38082	8.67495	4.18566	7.08271	4.69725	6.85565	5.35262	5.93919	4.07788	8.01883	5.12914	7.06694	4.68168	6.80477	4.73985	5.29143	4.4352	6.0265	4.39957	4.69865	6.25825	4.9783	4.8471	6.76205	5.28471	7.01322
Spim10g284680	0	0	0	0	0	0.639712	0	0	0	0	0	0	0	0	0	0	0	0	0	0	0	0	0	0	0	0	0	0	0	1.24427	0	0	0	0	0	0	0	0	0	0	0	0	0	0	0	0	0	0	0	0	0	0	0	0	0	0	0	0	0	0
Spim10g284690	34.9824	34.3914	39.8979	35.683	39.8882	33.4899	34.3636	33.5163	39.3169	31.8999	37.0465	33.5933	35.802	36.7713	41.251	43.2493	42.3075	38.08	33.9494	38.4846	41.7322	37.6623	40.7217	34.7135	37.6957	37.0718	41.0566	38.6291	38.2396	34.6034	35.6699	34.8655	38.1718	37.439	37.8346	36.3397	36.7403	33.2603	38.288	31.4071	37.6046	42.0646	36.8179	34.7841	33.707	33.6325	35.7781	37.3143	37.8756	39.0704	40.1444	37.5615	40.4523	35.5883	36.0068	38.3354	41.3917	41.3891	32.4754	35.7541
Spim10g284700	0	0	0	0	0	0	0	0.410023	0	0	0	0	0	0	0	0	0	0	0	0	0	0	0	0	0	0	0	0	0	0	0	0	0	0	0	0	0	0	0	0	0	0	0	0	0	0	0	0	0	0	0	0	0	0	0	0	0	0	0	0
Spim10g284710	57.8886	51.2842	70.2454	49.3047	72.5014	58.9335	48.909	40.3146	54.4493	64.2202	55.766	53.2655	72.0741	49.7324	106.419	56.6703	80.6631	68.1735	55.2714	56.9753	61.5802	62.0634	75.1016	55.68	86.8706	93.5602	81.7633	73.9748	90.4456	73.324	73.8145	63.3232	73.6357	67.885	60.4846	105.368	99.4446	103.365	120.552	87.7103	84.6077	91.7703	77.4199	92.0195	84.0165	87.4079	84.0421	90.6362	65.957	59.7371	74.6888	52.4452	74.9352	54.9267	59.3415	34.4207	48.4428	46.5141	57.0872	45.6665
Spim10g284720	4.11684	3.75729	4.70833	4.13458	4.2621	3.68505	4.59937	4.51177	4.79966	4.44974	4.65674	3.77228	4.08067	4.61432	3.91833	4.42548	4.83231	5.26196	3.10815	4.50265	4.78027	3.95323	4.06388	4.33121	4.8267	5.24079	4.53191	5.31396	4.74901	4.0781	3.6778	4.38182	4.36713	4.45636	4.61014	4.53156	4.0819	2.69798	3.52866	3.28237	4.33713	4.03792	3.50424	3.18411	2.83944	3.48497	3.49639	3.38631	4.22837	3.95954	3.52706	3.62154	3.61666	3.1177	3.18444	3.44556	3.80498	4.08857	2.4779	2.97408
Spim10g284730	3.13528	1.49574	1.91887	1.46292	1.36311	1.52419	0.80522	0.825042	1.02709	0.984648	1.3419	0.575903	1.89294	2.75864	1.13346	1.14184	1.76558	1.5022	2.12359	0.86037	1.20875	0.753002	1.1114	0.626962	3.05151	2.10978	2.99876	2.02925	2.58061	1.52348	1.93364	0.79462	0.512764	1.33724	1.08595	1.28643	1.81542	2.59529	1.86465	1.98091	2.11551	1.92924	0.498514	1.43696	0.672307	1.27597	0.9132	0.949254	1.33664	1.5339	1.44187	1.31762	1.75569	0.679563	0.889384	0.486523	0.38991	0.861257	0.567281	0.396969
Spim10g284740	1.06924	0.759581	0.704151	0.340646	0.402982	0.455965	0.300623	1.1565	0.122902	0.307367	0.541936	0.46861	0.63956	1.41085	0.907685	1.22971	1.37111	1.50994	0.0714689	0.832575	0.278949	0.795045	0.325089	0.570175	1.2269	1.09894	1.18898	1.13317	1.79103	0.709496	0.509985	0.259323	0.797652	0.681355	0.194919	0.492595	1.30341	1.20865	1.23166	0.580501	1.13107	1.03885	0.507049	0.515844	0.304859	0.768344	0.218549	0.51115	0.98492	0.940126	1.06479	1.07214	0.282975	1.1243	0.585336	0.378416	0.466571	0.911259	0.602079	0.407158
Spim10g284750	0	0	0	0	0	0	0	0	0	0	0	0	0	0	0	0	0	0	0	0	0	0	0	0	0	0	0	0	0	0	0	0	0	0	0	0	0	0	0	0	0	0	0	0	0	0	0	0	0	0	0	0	0	0	0	0	0	0	0	0
Spim10g284760	17.7551	20.1065	18.276	18.5954	17.0785	20.354	17.3318	18.3879	18.8022	18.5578	18.834	18.6327	16.5007	15.8516	14.6492	15.6572	15.2201	15.5696	14.8053	15.4352	16.7435	16.0681	14.9322	15.1351	16.5099	15.4786	17.1115	17.0345	16.962	15.0976	15.8972	16.1986	16.7681	17.2228	16.7532	16.1425	17.7383	16.7232	16.7858	17.6561	17.8391	18.5337	18.6175	18.8379	19.1099	18.1911	18.2551	17.777	17.426	16.2054	15.7499	16.3906	17.6573	15.379	15.4479	16.4122	14.9675	14.6411	11.3749	14.5556
Spim10g284770	0	0	0	0	0	0	0	0	0	0	0	0	0	0	0	0	0	0	0	0	0	0	0	0	0	0	0	0	0	0	0	0	0	0	0	0	0	0	0	0	0	0	0	0	0	0	0	0	0	0	0	0	0	0	0	0	0	0	0	0
Spim10g284780	0	0	0	0	0	0	0	0	0	0	0	0	0	0	0	0	0	0	0	0	0	0	0	0	0	0	0	0	0	0	0	0	0	0	0	0	0	0	0	0	0	0	0	0	0	0	0	0	0	0	0	0	0	0	0	0	0	0	0	0
Spim10g284790	0.0250707	0.0583433	0	0.0126464	0.0128234	0.0135421	0.0103021	0	0	0.0273863	0	0	0.0356153	0	0.0139439	0	0.011525	0	0.0212261	0.0119648	0	0	0.013166	0	0	0	0	0	0	0	0.0126221	0.0115528	0	0	0	0	0	0.0224354	0	0.0258612	0	0	0	0	0	0	0	0.0253018	0	0	0	0.0140481	0.080223	0.0378017	0	0	0	0	0	0
Spim10g284800	0	0	0	0	0	0	0	0	0	0	0	0	0	0	0	0	0	0	0	0	0	0	0	0	0	0	0	0	0	0	0	0	0	0	0	0	0	0	0	0	0	0	0	0	0	0	0	0	0	0	0	0	0	0	0	0	0	0	0	0
Spim10g284810	75.9886	72.1234	72.4979	77.2092	81.804	74.4731	77.8681	74.8619	77.0536	77.1308	70.3281	71.7852	82.0267	74.4918	90.1083	89.2766	83.9115	75.3722	79.4917	72.7028	77.6778	74.7456	78.245	67.3986	83.0187	82.4049	83.0132	76.5641	78.3829	79.3605	74.3749	79.3644	80.5838	78.8126	77.1899	69.3933	90.8429	87.2161	82.632	78.8041	86.2344	82.5014	86.2508	80.4779	77.3015	70.0742	78.2967	75.366	78.101	80.1777	76.0278	81.5619	69.6378	76.1681	81.6405	78.1902	75.156	77.2765	73.5402	71.6907
Spim10g284820	0	0	0	0	0	0	0	0	0	0	0	0	0	0	0	0	0	0	0	0	0	0	0	0	0	0	0	0	0	0	0	0	0	0	0	0	0	0	0	0	0	0	0	0	0	0	0	0	0	0	0	0	0	0	0	0	0	0	0	0
Spim10g284830	0	0	0	0	0	0	0	0	0	0	0	0	0	0	0	0	0	0	0	0	0	0	0	0	0	0	0	0	0	0	0	0	0	0	0	0	0	0	0	0	0	0	0	0	0	0	0	0	0	0	0	0	0	0	0	0	0	0	0	0
Spim10g284840	0	0	0	0	0	0	0	0	0	0	0	0	0	0	0	0	0	0	0	0	0.0144057	0	0	0	0	0	0	0	0	0	0	0	0	0	0	0.0286188	0	0	0	0	0	0.0160947	0	0	0	0	0	0	0	0	0	0	0	0	0	0	0	0	0	0
Spim10g284850	0	0	0	0	0	0	0	0	0	0	0	0	0	0	0	0	0	0	0	0	0	0	0	0	0	0	0	0	0	0	0	0	0	0	0	0	0	0	0	0	0	0	0	0	0	0	0	0	0	0	0	0	0	0	0	0	0	0	0	0
Spim10g284860	0	0	0	0	0	0	0	0	0	0	0	0	0	0	0	0	0	0	0	0	0	0	0	0	0	0	0	0	0	0	0	0	0	0	0	0	0	0	0	0	0	0	0	0	0	0	0	0	0	0	0	0	0	0	0	0	0	0	0	0
Spim10g284870	0	0	0	0	0	0	0	0	0	0	0	0	0	0	0	0	0	0	0	0	0	0	0	0	0	0	0	0	0	0	0	0	0	0	0	0	0	0	0	0	0	0	0	0	0	0	0	0	0	0	0	0	0	0	0	0	0	0	0	0
Spim10g284880	0	0	0	0	0	0	0	0	0	0	0	0	0	0	0	0	0	0	0	0	0	0	0	0	0	0	0	0	0	0	0	0	0	0	0	0	0	0	0	0	0	0	0	0	0	0	0	0	0	0	0	0	0	0	0	0	0	0	0	0
Spim10g284890	0	0	0	0	0	0	0	0	0	0	0	0	0	0	0	0	0	0	0	0	0	0	0	0	0.0322458	0	0	0	0	0	0	0	0	0	0	0	0	0	0	0	0	0	0	0	0	0	0	0	0	0	0	0	0	0	0	0	0	0	0	0
Spim10g284900	0	0	0	0	0	0	0.23514	0	0	0.15627	0.153071	0.280291	0	0	0	0	0	0	0.605595	0.136546	0.15758	0.323369	0	0	0	0	0	0	0	0	0	0.131843	0.467928	0.314918	0.825828	0	0	0	0	0	0	0	0.151641	0.291402	0.516649	0.150245	0.317467	0.144375	0	0	0	0	0	0	0	0.739969	0.948843	0.330926	1.26043	1.03502
Spim10g284910	27.01	23.7396	42.832	26.1955	37.9196	28.2603	30.0101	29.0363	31.0584	31.1837	30.8647	31.0361	21.4252	35.3539	20.4339	30.2014	25.5465	29.4145	29.6274	34.2841	30.7876	39.6684	25.2343	29.5544	29.8535	31.7239	29.5172	33.0532	26.0392	30.3685	26.716	33.516	22.5669	25.9516	22.3459	45.8319	20.5464	23.0358	20.3769	22.1815	19.7951	23.7824	18.2858	20.1532	15.1305	22.0042	16.4917	22.274	21.7911	22.8496	18.7921	27.3095	19.4686	23.198	21.7582	21.6899	19.7128	23.2319	17.1675	23.6014
Spim10g284920	0	0	0	0	0	0	0	0	0	0	0	0	0	0	0	0	0	0	0	0	0	0	0	0	0	0	0	0	0	0	0	0	0	0	0	0	0	0	0	0	0	0	0	0	0	0	0	0	0	0	0	0	0	0	0	0	0	0	0	0
Spim10g284930	0	0	0	0	0	0	0	0	0	0	0	0	0	0	0	0	0	0	0	0	0	0	0	0.241788	0	0	0	0	0	0	0	0	0	0	0	0	0	0	0	0	0	0	0	0	0	0	0	0.2288	0	0	0	0	0	0	0	0	0	0	0	0
Spim10g284940	15.5756	17.8213	12.569	13.8148	15.1368	14.7231	18.7742	13.3369	14.3859	15.3127	16.1798	17.3567	17.7627	19.2113	10.3954	13.4384	11.9335	15.3607	13.0222	19.017	15.3696	18.8506	18.7449	14.6042	16.8438	15.8928	19.8631	14.4867	13.6035	14.7958	14.0496	16.9864	18.8219	18.4294	16.1095	16.19	13.9438	18.4683	13.8331	16.2005	17.4413	15.4145	18.5052	14.0127	14.8831	19.698	18.7226	16.1121	14.3871	9.6646	14.5306	10.4004	13.7059	16.3416	13.7458	15.7774	13.7025	11.5597	17.0723	11.4099
Spim10g284950	12.1588	10.7419	11.5456	10.7945	15.4685	14.4249	15.3704	17.7291	16.222	17.1938	13.5303	16.5459	15.1581	13.9409	12.2462	15.3661	13.4145	14.1933	16.8825	14.3907	17.338	19.6386	15.5568	15.0893	12.4851	14.841	12.2195	15.7708	13.2466	15.5614	16.8729	15.1175	17.5472	20.196	17.458	19.4474	12.4192	14.7186	12.4113	17.559	14.5229	14.0927	17.0596	18.8229	18.0436	18.2026	16.4837	17.7146	12.6588	16.8406	10.8289	12.8333	11.9246	17.1997	18.186	14.9568	16.1778	15.9041	19.5334	23.2879
Spim10g284960	36.1559	45.4583	36.963	41.6172	35.9317	41.4845	45.5687	46.5226	53.4583	39.2965	46.541	39.9368	39.9872	47.2639	42.9851	46.1435	43.2254	42.0293	68.0025	50.9549	64.7512	55.7422	65.9464	51.6943	37.7248	44.0556	34.4325	44.0452	34.7526	42.0653	63.0996	46.0132	39.1565	54.2854	47.9071	47.0606	29.6557	46.0901	38.3302	41.113	29.8896	39.7923	35.6248	53.012	40.0932	50.9699	39.3775	48.795	31.8518	43.9543	31.2464	38.3435	36.9378	42.2133	43.0788	46.8173	39.1634	52.063	43.4087	53.1519
Spim10g284970	2.85058	3.71832	3.95474	4.8489	4.12403	6.27862	5.1555	7.00993	5.54047	7.46722	4.97495	5.63937	3.31126	3.7805	4.78197	5.85552	3.79129	4.61452	3.95211	6.82412	5.92427	7.28807	5.66825	6.44435	3.99372	5.93024	3.64528	4.36268	3.8168	4.2258	6.5766	4.70165	5.1599	7.37176	4.47337	9.27618	4.44607	3.9296	4.32775	4.07286	3.6659	5.04077	6.66912	8.06151	5.60553	6.50112	6.17237	7.42023	3.91635	5.74181	3.69463	5.15888	3.57606	5.59867	5.29486	6.80455	5.56804	7.54373	5.29484	6.81463
Spim10g284980	0	0	0	0	0	0	0	0	0	0	0	0	0	0	0	0	0	0	0	0	0	0	0	0	0	0	0	0	0	0	0	0	0	0	0	0	0	0	0	0	0	0	0	0	0	0	0	0	0	0	0	0	0	0	0	0	0	0	0	0
Spim10g284990	0	0	0	0	0	0	0	0	0	0	0	0	0	0	0	0	0	0	0	0	0	0	0	0	0	0	0	0	0	0	0	0	0	0	0	0	0	0	0	0	0	0	0	0	0	0	0	0	0	0	0	0	0	0	0	0	0	0	0	0
Spim10g285000	0	0	0	0	0	0	0	0	0	0	0	0	0	0	0	0	0	0	0	0	0	0	0	0	0	0	0	0	0	0	0	0	0	0	0	0	0	0	0	0	0	0	0	0	0	0	0	0	0	0	0	0	0	0	0	0	0	0	0	0
Spim10g285010	0	0	0	0.597402	2.42305	0	0	0	0	0	0	0	0	0	0	0	0	0	0	0	0	0	0	0	0	0	0	0	0	0	0	0	0	0	0	0	0.583618	0.529911	0.563477	0	0	0	0	0	0	0	0	0	0	0	0	0	0	0	0	0	0	0	0	0
Spim10g285020	3.26407	4.20465	2.76224	1.49682	3.9799	4.34544	0	0	0	0	0	0	1.3739	3.78318	2.53058	5.11177	2.51598	2.02202	0	0	0	0	0	0	2.2591	2.95817	1.92033	2.73145	1.41115	1.4895	0	0	0.0359479	0	0	0	0.584912	1.03267	1.34907	1.29238	0.757329	1.46072	0.0349489	0	0	0	0	0	0.739792	2.32907	1.17835	2.95594	0.452147	1.49139	0.0311757	0	0	0	0	0
Spim10g285030	0	0	0	0	0	0	0	0	0	0	0	0	0	0	0	0	0	0	0	0	0	0	0	0	0	0	0	0	0	0	0	0	0	0	0	0	0	0	0	0	0	0	0	0	0	0	0	0	0	0	0	0	0	0	0	0	0	0	0	0
Spim10g285040	0	0	0	0	0	0	0	0	0	0	0	0	0	0	0	0	0	0	0	0	0	0	0	0	0	0	0	0	0	0	0	0	0	0	0	0	0	0	0	0	0	0	0	0.0332301	0	0	0	0	0	0	0	0	0	0	0	0	0	0	0	0
Spim10g285050	1.43768	1.24382	1.06738	0.989699	0.795918	0.913615	0.945236	0.746048	0.701838	0.720568	1.12207	0.977614	1.3776	1.09271	1.58041	0.686388	1.04189	0.907639	1.18857	0.758774	1.36006	0.726421	0.977069	0.829784	1.2994	1.0355	1.0624	1.01201	1.02092	0.977359	0.902637	1.24705	1.30934	0.912221	0.937339	1.05487	1.33361	0.665984	0.901306	0.767676	1.14611	1.0824	0.82473	1.01637	1.22169	0.781606	1.08851	0.734002	1.093	0.661995	1.13788	0.966707	1.00513	0.98186	1.11952	0.524929	0.860076	0.723833	0.936721	1.32163
Spim10g285060	263.51	73.4112	333.414	35.3775	281.919	46.0569	58.9539	21.5149	55.6898	19.4707	55.1923	35.4935	180.59	64.1882	152.143	270.484	293.775	63.232	44.5955	41.1093	48.0028	46.951	34.233	32.433	531.953	215.715	536.986	377.706	512.027	326.609	55.8941	74.3584	82.9715	114.19	108.271	55.483	387.989	283.598	500.803	273.619	431.066	332.439	74.4192	74.7643	80.4001	87.4109	61.7546	80.3249	217.635	324.889	213.365	192.416	244.239	175.679	62.9449	23.0306	54.8489	38.0346	39.1469	39.7408
Spim10g285070	0	0	0	0	0	0	0	0	0	0	0	0	0	0	0	0	0	0	0	0	0	0	0	0	0	0	0.193769	0	0	0	0	0	0	0	0	0	0	0.0759174	0.161452	0	0	0	0	0	0	0	0	0	0.0761411	0.0809843	0.0891755	0	0.23268	0	0	0	0	0	0	0
Spim10g285080	0	0	0	0	0	0	0	0	0	0	0	0	0	0	0	0	0	0	0	0	0	0	0	0	0	0	0	0	0	0	0	0	0	0	0	0	0	0	0	0	0	0	0	0	0	0	0	0	0	0	0	0	0	0	0	0	0	0	0	0
Spim10g285090	0	0	0	0	0	0	0	0	0	0	0	0	0	0	0	0	0	0	0	0	0	0	0	0	0	0	0	0	0	0	0	0	0	0	0	0	0	0	0	0	0	0	0	0	0	0	0	0	0	0	0	0	0	0	0	0	0	0	0	0
Spim10g285100	26.6474	25.7347	31.3621	32.0638	29.4472	28.2895	34.4231	34.5691	39.4592	36.7878	39.6383	34.9741	27.1771	26.2131	30.6528	32.2314	33.6237	29.6579	26.9626	41.3236	39.7762	37.8311	37.3891	32.9126	29.0337	27.8844	32.7867	30.7055	28.415	22.8437	28.4434	35.2153	37.8775	34.5168	36.6201	30.2912	29.3426	20.0878	28.2934	20.936	27.1925	29.5949	33.4587	28.9919	29.0768	30.7432	39.087	34.5434	29.9848	26.8436	28.8319	27.6818	28.5885	27.6098	35.2344	34.1905	38.1484	37.9597	30.5345	34.0842
Spim10g285110	0.142543	0	0.0775465	0	0.145818	0.230986	0	0	0	0.233562	0	0	0	0	0.317118	0	0	0	0	0	0	0	0	0	0	0	0.0813945	0.328029	0.156433	0	0	0	0	0	0.164572	0	0	0	0	0	0	0	0	0	0	0	0	0	0	0	0	0	0	0	0	0	0	0	0	0
Spim10g285120	0	0	0	0	0	0	0	0	0	0	0	0	0.160345	0	0	0	0	0	0	0	0	0	0	0	0	0	0	0	0	0	0	0	0	0	0	0	0	0	0	0	0.0486123	0.0520901	0	0	0	0	0	0	0.0379893	0	0	0	0	0	0	0	0	0	0	0
Spim10g285130	3.68249	2.75455	4.00671	4.16292	4.87705	4.49327	4.91793	5.78456	5.08029	6.30328	3.60604	6.10384	2.94262	3.86784	4.95574	5.20029	3.58217	4.85205	4.98288	6.2452	4.05632	7.52504	6.50958	7.04827	4.14731	4.80677	2.92885	4.74792	3.26554	4.11072	5.81023	3.92413	3.72825	5.84461	3.90995	6.25967	3.45117	4.32521	4.12988	3.57814	2.85102	4.16773	4.11258	7.66855	4.69037	6.57823	3.99482	5.82351	3.61497	4.31571	2.81677	5.67446	3.44186	6.27131	3.87065	5.8164	4.30701	6.78818	5.06959	7.7669
Spim10g285140	11.4883	8.88976	10.5634	8.81697	10.166	8.85132	7.41419	7.82492	9.15846	8.41112	10.3128	8.0611	11.3807	9.6333	14.9743	10.1939	10.8863	10.8736	10.3382	9.43495	10.733	9.45933	13.0286	9.75297	15.1096	8.81586	13.12	10.4006	13.3232	9.10791	8.71126	10.8801	11.2194	10.0461	11.2701	9.38889	11.1142	8.152	11.4684	8.68792	10.1992	9.04235	8.68498	8.05763	7.22253	6.79147	9.95139	7.91317	10.5956	10.4454	11.6686	11.6109	10.342	11.0787	10.3131	10.7728	11.3166	10.8216	10.4569	10.1093
Spim10g285150	0.376656	0.241047	0.640341	0.332494	0.674293	0.534063	0.0193469	0.0471981	0	0	0.0251889	0	0.691139	0.204293	0.759397	0.930827	0.800813	0.676748	0.0996549	0.0898784	0.0259308	0.0532127	0.0741761	0.0502132	0.830942	0.223639	0.376385	0.216696	0.232515	0.173129	0	0.0433915	0.154001	0.025911	0.0815375	0	0.208814	0.189598	0.560022	0.0728496	0.513698	0.28971	0.0499073	0.0959045	0.0212545	0.0247238	0.104483	0	0.338057	0.224725	0.222709	0.211055	0.430446	0.283961	0.0222595	0.0487068	0.0520462	0.163368	0	0.102192
Spim10g285160	8.90067	9.86786	10.959	9.68579	7.61445	10.3718	9.40491	10.6126	9.82843	11.0181	11.4193	12.1346	9.62018	9.16097	7.80301	9.23181	9.32604	10.5964	7.72929	11.2229	11.677	11.5129	9.63358	10.1478	12.3255	11.1445	11.0133	11.1291	11.038	9.47134	10.2713	11.1392	13.3962	11.1019	12.0412	10.4109	10.6029	8.13128	9.21732	9.26972	9.845	9.93395	11.979	8.33765	8.75853	9.90307	11.6198	10.6264	9.6555	8.81037	9.25096	8.37369	7.3929	7.22723	8.94301	9.73992	10.1234	10.5426	8.78441	9.46829
Spim10g285170	0	0	0	0	0	0	0	0	0	0	0	0	0	0	0	0	0	0	0	0	0	0	0	0.0803411	0	0	0	0	0	0	0	0	0.0410671	0	0	0	0	0.0674127	0	0	0	0	0	0	0	0	0	0.0380127	0.0338057	0	0	0	0	0	0	0	0	0	0	0
Spim10g285180	0.148859	0.158362	0.0694136	0.10727	0.0652625	0	0.471876	0.831402	0.696638	0.952415	0.682624	0.729148	0.0604194	0.0205051	0.0473099	0.132766	0.0586546	0	0.36009	0.385656	0.327941	0.528761	0.714734	0.408237	0.0662315	0.0448938	0.0728581	0.0489376	0.0700134	0.134053	0.856505	0.627157	0.486905	0.86604	0.515593	0.62823	0.0838358	0.114181	0.0607069	0.175488	0	0.209366	0.67625	1.06127	0.441602	1.16137	0.235959	1.116	0.0381726	0.060901	0.0670608	0.0238318	0.019442	0.22445	0.502699	1.69396	0.681725	0.885464	0.762842	0.861601
Spim10g285190	0	0.0271155	0	0	0	0.031469	0	0	0	0	0	0	0.137938	0.168527	0.194415	0.0909317	0.0803451	0.139568	0	0	0	0	0	0	0	0	0.033267	0	0	0	0	0	0	0	0	0	0.0287096	0.0521351	0.0554375	0	0	0	0	0	0	0	0	0	0	0.0556148	0.18372	0	0	0	0	0	0	0	0	0
Spim10g285200	0	0	0	0	0	0	0	0	0	0	0	0	0	0	0	0	0	0	0	0	0	0	0	0	0	0	0	0	0	0	0	0	0	0	0	0	0	0	0	0	0	0	0	0	0	0	0	0	0	0	0	0	0	0	0	0	0	0	0	0
Spim10g285210	0	0	0	0	0	0	0	0	0	0	0	0	0	0	0	0	0	0	0	0	0	0	0	0	0	0	0	0	0	0	0	0	0	0	0	0	0	0	0	0	0	0	0	0	0	0	0	0	0	0	0	0	0	0	0	0	0	0	0	0
Spim10g285220	0	0	0	0	0	0	0	0	0	0	0	0	0	0	0	0	0	0	0	0	0	0	0	0	0	0	0	0	0	0	0	0	0	0	0	0	0	0	0	0	0	0	0	0	0	0	0	0	0	0	0	0	0	0	0	0	0	0	0	0
Spim10g285230	0	0	0	0	0	0	0	0	0	0	0	0	0	0	0	0	0	0	0	0	0	0	0	0	0	0	0	0	0	0	0	0	0	0	0	0	0	0	0	0	0	0	0	0	0	0	0	0	0	0	0	0	0	0	0	0	0	0	0	0
Spim10g285240	0	0	0	0	0	0	0	0	0	0	0	0	0	0	0	0	0	0	0	0	0	0	0	0	0	0	0	0	0	0	0	0	0	0	0	0	0	0	0	0	0	0	0	0	0	0	0	0	0	0	0	0	0	0	0	0	0	0	0	0
Spim10g285250	0	0	0	0	0	0	0	0	0	0	0	0	0	0	0	0	0	0	0	0	0	0	0	0	0	0	0	0	0	0	0	0	0	0	0	0	0	0	0	0	0	0	0	0	0	0	0	0	0	0	0	0	0	0	0	0	0	0	0	0
Spim10g285260	0	0	0	0	0	0	0	0	0	0	0	0	0	0	0	0	0	0	0	0	0	0	0	0	0	0	0	0	0	0	0	0	0	0	0	0	0	0	0	0	0	0	0	0	0	0	0	0	0	0	0	0	0	0	0	0	0	0	0	0
Spim10g285270	0	0	0	0	0	0	0	0	0	0	0	0	0	0	0	0	0	0	0	0	0	0	0	0	0	0	0	0	0	0	0	0	0	0	0	0	0	0	0	0	0	0	0	0	0	0	0	0	0	0	0	0	0	0	0	0	0	0	0	0
Spim10g285280	0	0	0	0	0	0	0	0	0	0	0	0	0	0	0	0	0	0	0.00657818	0	0	0	0	0	0	0	0	0	0	0	0	0	0	0	0	0	0	0	0	0	0	0	0	0	0	0	0	0	0	0.022251	0	0	0	0	0.0073467	0	0	0	0	0
Spim10g285290	0	0	0	0	0	0	0	0	0	0	0	0	0	0	0	0	0	0	0	0	0	0	0	0	0	0	0	0	0	0	0	0	0	0	0	0	0	0	0	0	0	0	0	0	0	0	0	0	0	0	0	0	0	0	0	0	0	0	0	0
Spim10g285300	0	0	0	0	0	0	0	0	0	0	0	0	0	0.232322	0	0.250706	0	0	0	0	0	0	0	0	0	0	0	0	0	0	0	0	0	0	0	0	0	0	0	0	0	0	0	0	0	0	0	0	0	0	0	0	0	0	0	0	0	0	0	0
Spim10g285310	0	0	0	0	0.0342884	0	0.220373	0.201605	0.0366008	0.18307	0.107594	0.197017	0	0.0646393	0.0745688	0	0	0	0.141891	0.0959782	0.0369209	0.0378828	0.105614	0.0714947	0	0	0	0	0.073569	0.0352151	0.03375	0.247128	0.0365452	0.0368927	0.309587	0	0.06607	0	0.0318949	0.034575	0	0	0.284237	0	0.151314	0	0.260339	0	0	0	0	0	0	0	0.126775	0	0	0.077536	0.084377	0.121253
Spim10g285320	0	0	0	0	0	0	0	0	0	0	0	0	0	0	0	0	0	0	0	0	0	0	0	0	0	0	0	0	0	0	0	0	0	0	0	0	0	0	0	0	0	0	0	0	0	0	0	0	0	0	0	0	0	0.0844932	0	0	0	0	0	0
Spim10g285330	0.057947	0	0	0	0.0592785	0	0	0	0	0	0	0	0	0	0	0	0.0266383	0	0	0	0	0	0	0	0.0601587	0	0	0	0.0635938	0	0	0	0	0	0	0	0	0	0.0275703	0	0	0	0	0	0	0	0	0	0	0	0	0	0	0	0	0	0	0	0	0
Spim10g285340	0	0	0	0	0	0	0	0	0	0	0	0	0	0	0	0	0	0	0	0	0	0	0	0	0	0	0	0	0	0	0	0	0	0	0	0	0	0	0	0	0	0	0	0	0	0	0	0	0	0	0	0	0	0	0	0	0	0	0	0
Spim10g285350	0	0	0	0	0	0	0	0	0	0	0	0	0	0	0	0	0	0	0	0	0	0	0	0	0	0	0	0	0	0	0	0	0	0	0	0	0	0	0	0	0	0	0	0	0	0	0	0	0	0	0	0	0	0	0	0	0	0	0	0
Spim10g285360	0	0	0	0	0	0	0	0	0	0	0	0	0	0	0	0	0	0	0	0	0	0	0	0	0	0	0	0	0	0	0	0	0	0	0	0	0	0	0	0	0	0	0	0	0	0	0	0	0	0	0	0	0	0	0	0	0	0	0	0
Spim10g285370	0	0	0	0	0	0	0	0	0	0	0	0	0	0	0	0	0	0	0	0	0	0	0	0	0	0	0	0	0	0	0	0	0	0	0	0	0	0	0	0	0	0	0	0	0	0	0	0	0	0	0	0	0	0	0	0	0	0	0	0
Spim10g285380	0	0	0	0	0	0	0	0	0	0	0	0	0	0	0	0	0	0	0.050285	0	0	0	0	0	0	0	0	0	0	0	0	0	0	0	0	0	0	0	0	0	0	0	0	0	0	0	0	0	0	0	0	0	0	0	0	0	0	0	0	0
Spim10g285390	0	0	0	0	0	0	0	0	0	0	0	0	0	0	0	0	0	0	0	0	0	0	0	0	0	0	0	0	0	0	0	0	0	0	0	0	0	0	0	0	0	0	0	0	0	0	0	0	0	0	0	0	0	0	0	0	0	0	0	0
Spim10g285400	2.0785	2.21119	2.36919	1.84274	2.16307	2.10934	1.9818	1.92126	1.77838	1.98543	2.30101	2.16842	2.40307	2.60282	2.32205	2.12532	2.31633	2.02622	1.85118	1.88943	1.72456	1.94237	2.01296	2.06319	2.60621	2.00401	2.57924	2.40194	2.49828	1.89067	1.93885	1.83265	1.97189	1.93122	1.9738	2.08714	2.6693	2.29482	2.27751	1.96768	2.31481	2.35861	2.08877	1.60373	1.84412	2.08844	2.25635	2.25203	2.17238	2.04428	2.34564	2.07723	2.04833	2.99151	1.93983	2.07576	2.03904	1.70676	1.70446	1.94648
Spim10g285410	0	0	0	0	0	0	0	0	0	0	0	0	0	0	0	0	0	0	0	0	0	0	0	0	0	0	0	0	0	0	0	0	0	0	0	0	0	0	0	0	0	0	0	0	0	0	0	0	0	0	0	0	0	0	0	0	0	0	0	0
Spim10g285420	0	0	0	0	0	0	0	0	0	0	0	0.469409	0	0	0	0	0	0	0	0	0	0	0	0	0.298469	0	0	0.110267	0	0	0	0	0	0	0	0	0.0944503	0	0	0	0.110063	0	0	0	0	0.201294	0	0	0	0	0	0	0	0	0.0906153	0	0	0	0	0
Spim10g285430	1.84175	0.964358	0.751466	1.16129	0.824281	1.11919	0.473008	0.230787	0.377087	0	0.123167	0	1.85327	0.776953	0.256087	0.718659	0.846653	0.882434	0.292373	0.109871	0.126795	0	0.120901	0	1.43403	0.729025	1.31459	1.05959	0.884286	1.57218	0.115906	0	0.878533	0.253397	0.265798	0	2.4959	1.23612	1.09535	1.66234	2.37965	0.708305	0	0.234475	0.207859	0.36268	0.127724	0	1.65301	0.659309	2.17799	0.258001	4.31478	1.04137	0.217687	0.714493	0.127247	0	0.724427	0.166565
Spim10g285440	125.249	112.908	113.962	108.994	122.657	118.77	93.0024	106.761	109.014	93.5317	95.3006	99.7388	101.207	110.671	131.745	137.034	119.868	113.072	94.6938	94.3107	82.0523	110.349	97.1628	101.239	116.646	134.526	119.199	134.171	113.42	139.285	127	87.755	77.0645	113.834	99.4482	103.543	95.2896	117.13	113.816	122.625	99.4319	115.65	72.128	112.122	75.3894	99.4645	60.6285	82.4209	88.8792	140.331	79.7645	123.29	91.2052	108.727	75.0756	97.8228	76.8386	120.806	76.5191	118.175
Spim10g285450	0	0	0	0	0	0	0	0	0	0	0	0	0	0	0	0	0	0	0	0	0	0	0	0	0	0	0	0	0	0	0	0	0	0	0	0	0	0	0	0	0	0	0	0	0	0	0	0	0	0	0	0	0	0	0	0	0	0	0	0
Spim10g285460	6.40207	6.53314	6.33623	6.39535	5.98304	6.08737	6.22281	7.55265	6.51014	5.64691	5.23524	6.02536	6.36097	6.23378	7.6251	6.94957	6.57991	6.36382	6.18704	6.71097	6.8996	7.10777	7.33186	6.23762	6.48973	6.62496	6.57883	6.90332	5.83884	6.54117	6.49701	6.74646	6.32197	7.21274	6.63637	7.18377	7.22711	7.81141	7.36068	7.9273	6.65938	8.08002	7.65287	7.86549	7.27927	8.48065	7.82935	7.12115	6.59266	8.0446	5.96281	7.90763	6.84201	8.88499	7.7305	7.91119	5.74232	9.22326	6.81537	9.00906
Spim10g285470	0	0	0	0	0	0	0	0	0	0	0	0	0	0	0	0	0	0	0	0	0	0	0	0	0	0	0	0	0	0	0	0	0	0	0	0	0	0	0	0	0	0	0	0	0	0	0	0	0	0	0	0	0	0	0	0	0	0	0	0
Spim10g285480	0	0	0	0	0	0	0	0	0	0	0	0	0	0	0	0	0	0	0	0	0	0	0	0	0	0	0	0	0	0	0	0	0	0	0	0	0	0	0	0	0	0	0	0	0	0	0	0	0	0	0	0	0	0	0	0	0	0	0	0
Spim10g285490	0	0	0	0	0	0	0	0	0	0	0	0	0	0	0	0	0	0	0	0	0	0	0	0	0	0	0	0	0	0	0	0	0	0	0	0	0	0	0	0	0	0	0	0	0	0	0	0	0	0	0	0	0	0	0	0	0	0	0	0
Spim10g285500	5.84108	0.794672	3.81321	1.26923	2.39012	2.23283	2.06788	1.21614	2.35505	1.03071	1.24999	1.05641	11.3616	3.07605	10.7957	4.16103	7.9315	3.35835	7.49411	1.45814	2.37565	1.77737	3.86974	2.01262	4.19816	2.32395	3.69456	2.79177	6.16373	3.11559	2.26211	3.39558	3.18429	1.87929	3.9944	1.47486	6.86396	2.33209	9.49168	3.52245	7.01808	3.20713	5.66769	3.20333	8.0729	2.35945	5.18493	1.85917	4.83923	4.63234	4.06181	3.12192	6.69578	2.81153	7.43497	3.34671	5.96027	2.91025	6.87131	4.38859
Spim10g285510	0	0	0	0	0	0	0.332715	0	0	0.442232	0.86636	0	0.76682	0	0	0	0	0	1.37104	0	0	0	0.425209	0	0	0	0	0	0	0	0	0	0	0	0	0	0	0	0	0	0	0	0.429135	0	0	0	1.34761	0	0	0	0.85111	0	0	0	0.382803	0	0	0	0	0
Spim10g285520	0	0	0	0	0.0383671	0	0	0	0.0102386	0	0	0	0	0	0	0	0	0	0	0	0	0	0	0	0	0	0	0	0	0.029553	0	0.00864138	0	0	0.0108254	0	0	0	0	0	0	0.0115391	0	0	0	0	0.0104038	0	0	0.0268523	0	0	0.0171446	0.0282753	0.0265978	0.0193999	0	0	0.00590088	0
Spim10g285530	0	0	0	0	0	0	0.509469	0	0	0	0	0	0	0	1.37913	0	0	1.7821	0	0	0	0	0	0	1.93072	0	0.707963	2.13987	0	1.30259	0	1.14264	1.35179	0	0	0	0	1.1095	0	0	0	3.81452	0	0	0	0	0	0	0	1.77533	0	0.694722	0	5.14088	0.586167	0	0.685276	0	2.73094	0
Spim10g285540	0.24204	0.197142	0.658376	0.671508	0.371402	0.0980545	0.0745944	0.212307	0.363412	0.495741	0.550339	0.177836	0.687682	0.291731	0.942327	0.472225	0.584146	0.492864	1.22954	1.50166	1.2664	0.752282	0.79443	0.580808	0.471146	0.255486	0.58739	0.243687	0.298829	0.699306	0.761607	0.780738	1.2865	0.832525	1.22258	0.99311	0.894565	0.406121	1.06522	0.405716	0.486469	0.558506	1.98838	0.8628	0.901443	1.20746	0.839261	0.427474	1.14049	0.173291	0.795076	0.440779	0.248945	0.843944	1.11571	1.43976	0.836127	1.25977	0.609299	0.481572
Spim10g285550	0	0	0.0193172	0	0	0.0191799	0.014591	0.0355957	0	0.0193938	0	0	0	0	0	0	0.0326462	0.0170129	0.030063	0.016946	0	0.0401318	0	0.0378696	0.055295	0.112442	0.0608274	0	0.0194841	0	0.0178768	0.0327249	0	0	0	0	0	0.111215	0	0.0366276	0	0	0	0.0542467	0	0.0372923	0	0.0537531	0.0159347	0.0508447	0	0.0198966	0	0	0	0	0	0	0	0
Spim10g285560	0	0	0	0	0	0	3.63411	2.21641	1.20715	2.81769	4.33716	1.80497	0	0	0	0	0	0	1.55992	1.75861	1.62361	1.24943	2.3222	1.965	0	0	0	0	0	0	0.742083	0.679218	2.81239	0.811183	2.55265	3.22551	0	0	0	0	0	0	3.12485	0	1.66351	1.54803	1.22662	1.11567	0	0	0	0	0	0	1.74217	1.90605	2.44408	0.852416	0	0
Spim10g285570	6.85731	8.20696	10.1257	8.89465	16.535	8.99546	18.1145	9.3293	18.7199	19.7967	17.8192	13.9154	9.74145	10.8627	10.8969	8.66433	15.7615	4.22424	15.7584	14.9605	11.8697	13.2861	15.948	8.35812	11.187	14.4765	8.39067	10.1446	12.9009	9.77747	10.8503	14.4453	13.351	13.478	23.1857	13.3981	19.7926	2.62993	15.8469	9.59976	16.3137	14.4669	19.2104	14.9658	8.40245	8.74512	11.9566	9.88644	13.628	10.2867	9.78251	11.5272	18.36	9.60093	11.5786	9.12081	11.912	18.1287	4.0073	9.21383
Spim10g285580	0	0	0	0	0	0	0	0	0	0	0	0	0	0	0	0	0	0	0	0	0	0	0	0	0	0	0	0	0	0	0	0	0	0	0	0	0	0	0	0	0	0	0	0	0	0	0	0	0	0	0	0	0	0	0	0	0	0	0	0
Spim10g285590	0	0	0	0	0	0	0	0	0	0	0	0	0	0	0	0	0	0	0	0	0	0	0	0	0	0	0	0	0	0	0	0	0	0	0	0	0	0	0	0	0	0	0	0	0	0	0	0	0	0	0	0	0	0	0	0	0	0	0	0
Spim10g285600	0	0	0	0	0	0	0	0	0	0	0	0	0	0	0	0	0	0	0	0	0	0	0	0	0	0	0	0	0	0	0	0	0	0	0	0	0	0	0	0	0	0	0	0	0	0	0	0	0	0	0	0	0	0	0	0	0	0	0	0
Spim10g285610	0	0	0	0	0	0	0	0	0	0	0	0	0	0	0	0	0	0	0	0	0	0	0	0	0	0	0	0	0	0	0	0	0	0	0	0	0	0	0.0521449	0	0	0	0	0	0	0	0	0	0	0	0	0	0	0	0	0	0	0	0	0
Spim10g285620	0	0	0	0	0	0	0	0	0	0	0	0	0	0	0	0	0	0	0	0	0	0	0	0	0	0	0	0	0	0	0	0	0	0	0	0	0	0	0	0	0	0	0	0	0	0	0	0	0	0	0	0	0	0	0	0	0	0	0	0
Spim10g285630	0	0	0	0	0	0	0	0	0	0	0	0	0	0	0	0	0	0.0119366	0	0	0	0	0	0	0	0	0	0	0	0	0	0	0	0	0	0	0	0	0	0	0	0	0	0	0	0	0	0	0	0	0	0	0	0	0	0	0	0	0	0
Spim10g285640	0	0	0	0	0	0	0	0	0	0	0	0	0	0	0	0	0	0	0	0	0	0	0	0	0	0	0	0	0	0	0	0	0	0	0	0	0	0	0	0	0	0	0	0	0	0	0	0	0	0	0	0	0	0	0	0	0	0	0	0
Spim10g285650	0	0	0	0	0	0	0	0	0	0	0	0	0	0	0	0	0	0	0	0	0	0	0	0	0	0	0	0	0	0	0	0	0	0	0	0	0	0	0	0	0	0	0	0	0	0	0	0	0	0	0	0	0	0	0	0	0	0	0	0
Spim10g285660	0	0	0	0	0	0	0	0	0	0	0	0	0	0	0	0	0.357614	0	0	0	0	0	0	0	0	0	0	0	0	0	0.391655	0	0	0.428124	0	0	0	0	0	0	0	0	0	0.396155	0	0	0	0	0	0	0	0	0	0	0	0	0	0	0	0
Spim10g285670	0	0	0	0	0	0	0	0	0	0	0	0	0	0	0	0	0	0	0.0315996	0	0	0	0	0	0	0	0	0	0	0	0	0.0343975	0	0	0	0	0	0	0	0	0	0	0	0	0.033698	0	0	0	0	0	0	0	0	0	0	0	0	0	0	0
Spim10g285680	0	0	0	0	0	0	0	0	0	0	0	0	0	0	0	0	0	0	0	0	0	0	0	0	0	0	0	0	0	0	0	0	0	0	0	0	0	0	0	0	0	0	0	0	0	0	0	0	0	0	0	0	0	0	0	0	0	0	0	0
Spim10g285690	0	0	0	0	0	0	0	0	0	0	0	0	0	0	0	0	0	0	0	0	0	0	0	0	0	0	0	0	0	0	0.262821	0	0	0	0	0	0	0	0	0	0	0	0	0	0	0	0	0	0	0	0	0	0	0	0	0	0	0	0	0
Spim10g285700	3.81019	3.20897	3.75084	2.37959	3.71214	3.72418	0	0	0.396248	0	0	0	3.26483	3.84889	3.43102	3.77588	5.00442	2.78182	0	0	0	0	0	0	4.33234	3.63883	4.55859	3.75783	3.98237	3.04997	0.182693	0	0	0	0	0	1.6094	2.11076	1.3812	3.55601	2.50057	5.58222	0	0	0	0.190554	0	0	2.60551	4.67647	3.05154	4.88	2.81995	2.73573	0	0.1877	0	0	0	0
Spim10g285710	2.78793	0	3.50007	0.649069	3.72953	2.3168	1.23374	0.42997	1.17089	0.937054	1.37681	2.31101	5.4838	3.10181	3.33974	2.00836	1.57737	1.43853	2.72354	1.02348	1.41736	2.42381	2.47771	1.37231	4.67547	0.67911	3.18392	1.48056	2.5889	2.25313	0.647818	1.18588	1.16912	1.41628	0.742799	1.40789	3.38183	2.11105	3.87733	3.7607	1.23151	1.84746	1.13663	1.96578	0.774507	0.900928	1.42774	0.865731	1.73231	1.43306	0.901717	1.44202	2.94099	0	1.01391	1.99672	1.18534	0.496091	1.48462	0.775801
Spim10g285720	0	0.0550119	0	0.178865	0.0604558	1.14919	0.0971381	0.414706	0.322665	0.129112	0.12647	0.173686	0.559695	0.170954	0.0657383	0.491952	0.434677	0.226524	0.500353	0.0564083	0.585877	0.133587	0.124143	0.126057	0.245414	0	0.134984	0.136	0	0.372538	0.238027	0.163397	0.193305	0.650477	0	0.452636	0.29123	0.211543	0.281179	0.426728	0.475116	1.09094	0.43851	1.80571	0.426864	0.931011	0.262296	0.536783	0.371292	0.394909	0.186365	0.463608	0.216121	0.534648	0.223524	2.01754	0.653292	0.410125	0.669465	0.213788
Spim10g285730	0	0	0	0	0	0	0	0	0	0	0	0	0	0	0	0	0	0	0	0	0	0	0	0	0	0	0	0	0	0	0	0	0	0	0	0	0	0	0	0	0	0	0	0	0	0	0	0	0	0	0	0	0	0	0	0	0	0	0	0
Spim10g285740	0.112626	0.0524196	0.0245084	0.0227248	0.0345642	0.0243342	0.129585	0.124194	0.122984	0.135331	0.216918	0.0993007	0.11733	0.0651592	0.0876966	0.117192	0.0724839	0.0215849	0.19071	0.0967502	0.210901	0.267312	0.212927	0.0720698	0.210464	0.0594414	0.192935	0.129591	0.111241	0.189324	0.192788	0.352913	0.0982376	0.123965	0.208051	0.160199	0.277506	0.141102	0.182191	0.0464708	0.206961	0.152465	0.202954	0.14912	0.274555	0.307541	0.199949	0.113664	0.242603	0.215028	0.177583	0.239813	0.298608	0.517945	0.319486	0.384493	0.286353	0.130266	0.333135	0.317794
Spim10g285750	0	0	0	0	0	0	0	0	0	0	0	0	0	0	0	0	0	0	0	0	0	0	0	0	0	0	0	0	0	0	0	0	0	0	0	0	0	0	0	0	0	0	0	0	0	0	0	0	0	0	0	0	0	0	0	0	0	0	0	0
Spim10g285760	1.27502	0.296717	0.69364	0.514527	0.978238	0.413226	2.3053	0.766899	1.94919	1.32314	1.09142	1.43644	2.05279	0.245885	1.41828	1.39305	1.11364	1.40506	1.13347	0.608496	2.87914	2.08952	1.607	0.679909	0.860395	0.874804	2.32979	0.513478	0.839561	0.870719	0.706112	1.23383	1.45967	0.842032	1.47207	1.0463	0.753983	0.912798	0.727962	1.38098	1.2447	1.80449	1.35153	0.973942	0.345355	0.133909	1.20253	0.836402	1.94541	1.39972	1.07221	0.50011	0.932549	0.48062	0.84393	0.461658	1.8323	0.442416	1.28387	1.10698
Spim10g285770	8.30576	8.67525	8.65519	9.29728	8.84232	9.14131	8.30017	9.26441	8.85671	8.97349	8.62291	8.90075	8.91243	8.84848	8.77634	10.1032	8.79551	9.2544	8.55074	9.46615	8.59056	9.10816	8.66903	8.5393	8.63626	9.38458	8.09012	9.67653	8.27351	8.64429	8.97834	7.39118	9.08417	9.27071	7.80357	9.21579	8.80093	8.81688	8.81877	8.6883	7.70297	8.73394	7.5366	8.51224	7.29954	7.90402	9.21593	9.22185	8.1429	8.4251	8.12955	9.24981	6.70227	7.68262	8.81229	8.5924	7.71592	8.26863	8.11472	7.77724
Spim10g285780	0	0	0	0	0	0	0	0	0	0	0	0	0	0	0	0	0	0	0	0	0	0	0	0	0	0	0	0	0	0	0	0	0	0	0	0	0	0	0	0	0	0	0	0	0	0	0	0	0	0	0	0	0	0	0	0	0	0	0	0
Spim10g285790	0	0	0	0	0	0	0	0	0	0	0	0	0	0	0	0	0	0	0	0	0	0	0	0	0	0	0	0	0	0	0	0	0	0	0	0	0	0	0	0	0	0	0	0	0	0	0	0	0	0	0	0	0	0	0	0	0	0	0	0
Spim10g285800	0	0	0	0	0	0	0	0	0	0	0	0	0	0	0	0	0	0	0	0	0	0	0	0	0	0	0	0	0	0	0	0	0	0	0	0	0	0	0	0	0	0	0	0	0	0	0	0	0	0	0	0	0	0	0	0	0	0	0	0
Spim10g285810	0	0	0	0	0	0	0	0	0	0	0	0	0	0	0	0	0	0	0	0	0	0	0	0	0	0	0	0	0	0	0	0	0	0	0	0	0	0	0	0	0	0	0	0	0	0	0	0	0	0	0	0	0	0	0	0	0	0	0	0
Spim10g285820	0	0	0	0	0	0	0	0	0	0	0	0	0	0	0	0	0	0	0	0	0	0	0	0	0	0	0	0	0	0	0	0	0	0	0	0	0	0	0	0	0	0	0	0	0	0	0	0	0	0	0	0	0	0	0	0	0	0	0	0
Spim10g285830	0	0	0	0	0	0.259762	0	0	0	0	0	0	0	0	0	0	0	0	0	0	0	0	0	0	0	0	0	0	0	0	0	0	0	0	0	0	0	0	0	0	0	0	0	0	0	0	0	0	0	0	0	0	0	0	0	0	0	0	0	0
Spim10g285840	0	0	0	0	0	0	0	0	0	0	0	0	0	0	0	0	0	0	0	0	0	0	0	0	0	0	0	0	0	0	0	0	0	0	0	0	0	0	0	0	0	0	0	0	0	0	0	0	0	0	0	0	0	0	0	0	0	0	0	0
Spim10g285850	0	0	0	0	0	0	0	0	0	0	0	0	0	0	0	0	0	0	0	0	0	0	0	0	0	0	0	0	0	0	0	0	0	0	0	0	0	0	0	0	0	0	0	0	0	0	0	0	0	0	0	0	0	0	0	0	0	0	0	0
Spim10g285860	0	0.0846725	0	0.0305892	0	0.0163778	0	0	0	0	0.0162215	0.0148518	0	0	0	0.0157749	0	0	0	0	0	0	0	0.0161685	0	0.0320049	0	0	0	0	0.0305302	0	0	0.0333731	0	0	0	0	0	0	0	0	0	0	0	0	0	0	0	0.0289443	0.015936	0	0	0	0	0.0313669	0	0.0526042	0	0
Spim10g285870	0.865337	0.439368	1.02712	1.19046	0.724271	0.849849	0.711169	0	0.687214	0.515597	0.757564	0	2.30958	0.151708	2.27516	0.409283	0.940244	0.753831	1.9981	1.65191	2.33963	1.51148	1.73512	0.838988	2.45009	0.747335	0.988247	0.995685	3.19432	1.23974	1.34659	4.27755	3.25931	2.33785	2.36144	2.66829	3.02378	1.19676	4.49143	2.02868	3.16221	1.549	7.00457	5.6886	8.8783	3.13955	5.06268	3.65204	1.97695	0.525675	1.57115	0.705283	0.57537	1.00822	3.27293	0.976583	2.34796	2.09273	2.82196	1.70748
Spim10g285880	0	0	0	0	0	0	0	0	0	0	0	0	0	0	0	0	0	0	0	0	0	0	0	0	0	0	0	0	0	0	0	0	0	0	0	0	0	0	0	0	0	0	0	0	0	0	0	0	0	0	0	0	0	0	0	0	0	0	0	0
Spim10g285890	0	0	0	0	0	0	0	0	0	0	0	0	0	0	0	0	0	0	0	0	0	0	0	0	0	0	0	0	0	0	0	0	0	0	0	0	0	0	0	0	0	0	0	0	0	0	0	0	0	0	0	0	0	0	0	0	0	0	0	0
Spim10g285900	0	0	0	0	0	0	0	0	0	0	0	0	0	0	0	0	0	0	0	0	0	0	0	0	0	0	0	0	0	0	0	0	0	0	0	0	0	0	0	0	0	0	0	0	0	0	0	0	0	0	0	0	0	0	0	0	0	0	0	0
Spim10g285910	56.8491	59.2375	47.1346	49.3669	45.0029	52.345	70.3178	65.3092	61.2129	56.964	62.1375	68.3581	57.747	51.3468	38.7959	39.9851	39.3216	42.2935	60.4992	61.5424	59.0533	51.9977	53.562	48.0946	44.5505	39.549	48.4052	39.137	47.0417	39.9188	55.0926	58.185	54.2155	53.8334	56.4127	53.9081	48.8426	45.2064	38.5518	42.7315	51.4614	39.9403	63.4134	49.2516	64.3651	61.9728	59.805	54.5649	51.8414	35.8128	50.4285	33.9246	44.6715	40.8875	54.2534	52.7066	53.9603	41.7545	56.7605	41.2868
Spim10g285920	18.8362	19.3974	16.9304	14.872	13.2184	19.4643	19.5187	17.2407	14.5073	17.3951	14.7023	18.4529	18.0977	18.1627	15.1831	14.4869	16.6487	21.625	14.2528	17.7184	13.2309	19.7463	15.2919	22.4181	21.4446	20.3629	17.5627	19.6842	22.3695	20.8414	19.2414	14.173	16.9656	21.3336	17.3348	17.4237	20.4481	17.5077	17.5776	16.8958	18.7071	16.6859	16.1083	16.9601	16.5138	16.1511	17.7704	15.7956	16.9876	16.4177	17.1218	17.3362	13.3941	15.6413	16.6063	17.3212	14.8875	16.945	16.3785	18.0392
Spim10g285930	0	0	0	0	0	0	0	0	0	0	0	0	0	0	0	0	0	0	0	0	0	0	0	0	0.364501	0	0	0	0	0	0	0	0	0	0	0	0	0	0	0	0	0	0	0.715182	0.317	0	0	0	0	0	0	0	0	0	0	0.363218	0	0	0	0
Spim10g285940	0	0	0	0	0	0	0	0	0	0	0	0	0	0	0	0	0	0	0	0	0	0	0	0	0	0	0	0	0	0	0	0	0	0	0	0	0	0	0	0	0	0	0	0	0	0	0	0	0	0	0	0	0	0	0	0	0	0	0	0
Spim10g285950	0	0	0	0	0	0	0	0	0	0	0	0	0	0	0	0	0	0	0	0	0	0	0.362352	0	0	0	0	0	0	0	0	0	0	0	0	0	0	0	0	0	0	0	0	0	0	0	0	0	0	0	0	0	0	0	0	0	0	0	0	0
Spim10g285960	10.8948	11.0867	15.9754	9.21857	10.3462	14.6806	17.5867	38.2064	20.5955	29.3049	33.8443	31.5603	5.54737	12.3503	6.9934	24.9486	16.9458	21.142	17.7209	35.5951	24.0017	58.3016	21.9016	29.111	36.1617	55.9753	29.7456	69.779	37.2409	45.2932	67.5512	51.0321	50.6655	77.7956	54.5974	71.3957	22.6301	31.695	25.8622	44.9937	23.7248	52.9107	30.2168	63.515	29.51	54.3815	22.6176	56.8679	38.2723	83.911	31.5656	70.6756	44.1622	52.5496	72.5924	86.7733	78.4344	133.42	55.7369	122.871
Spim10g285970	0	0	0	0	0	0	0	0	0	0	0	0	0	0.0307357	0	0	0	0	0	0	0	0	0	0	0.0330921	0	0.036403	0	0	0	0	0	0	0	0	0	0	0	0	0	0	0	0.0337883	0	0	0	0.0353685	0	0	0	0	0	0	0	0	0	0.0352365	0	0	0
Spim10g285980	0.873909	0.660958	0.764077	0.842292	0.670492	0.733358	1.22481	0.54754	0.519741	0.801202	1.14381	0.573298	0.849816	1.03828	0.616244	0.722601	0.638473	0.613116	0.614377	0.871373	0.971221	1.09353	0.524501	0.557553	1.12598	0.971874	1.15843	0.727226	1.21596	0.77059	0.722818	0.884511	1.06343	0.815889	0.909873	0.776906	1.44577	0.782047	0.957807	0.957803	1.26356	1.07549	0.75266	0.619865	0.591772	0.909624	1.03894	0.850464	1.03647	0.633131	1.34513	0.717038	0.870306	0.817669	0.737801	0.726484	1.21619	0.514417	0.427219	0.570179
Spim10g285990	5.15252	4.79628	6.72741	6.23781	6.3251	5.00969	3.81109	4.64871	3.37583	2.25136	9.92375	5.55244	3.41583	10.4334	4.01203	9.11442	7.10584	6.41866	3.48991	4.42622	4.54047	11.6469	4.3294	3.29711	16.5824	14.1408	9.41499	7.70726	6.78554	10.8267	3.63171	6.17324	11.2357	5.67126	13.0874	5.63766	12.6956	8.76073	13.238	6.90946	15.9777	13.3161	10.9234	3.67343	7.90853	7.57598	14.8646	10.4	12.9486	13.7722	16.2485	12.1261	10.8346	7.76899	10.7185	10.6607	7.40454	8.34334	3.56694	8.20132
Spim10g286000	2.29997	1.96253	2.50247	0	0.980339	1.03528	12.7589	1.72923	1.25574	22.6115	20.508	15.9599	16.8812	1.47848	0.426399	3.78926	4.05296	1.4693	8.43816	23.2335	15.623	15.1635	25.3647	4.49703	9.94895	7.68783	11.3821	9.26245	11.1481	3.6246	21.6148	22.61	35.5253	22.1508	21.6859	16.3574	17.0011	18.0093	14.5905	7.90827	16.5094	12.2654	21.5355	17.1782	21.8041	23.1488	36.5787	21.6642	15.8261	12.4416	17.3265	6.4438	19.6256	13.7271	21.204	34.6987	36.2302	25.4935	30.7584	19.8298
Spim10g286010	0	0	0	0	0	0	0	0	0	0	0	0	0	0	0	0	0	0	0	0	0	0	0	0	0	0	0	0	0	0	0	0	0	0	0	0	0	0	0	0	0	0	0	0	0	0	0	0	0	0	0	0	0	0	0.137082	0	0	0	0	0
Spim10g286020	1.19937	1.02784	1.09783	0.441745	0.506352	0.65813	2.04961	0.419861	0.810749	1.72606	2.79073	2.05152	2.2357	0.69756	0.254121	0.950856	0.612612	0.638501	1.27334	1.72626	1.67762	2.10863	1.67962	0.446682	1.75902	1.36647	3.15254	2.80388	2.71606	1.04007	2.28115	2.40372	3.59094	3.16409	2.52768	2.54127	3.32108	2.64065	1.84779	2.29763	2.49257	2.88175	3.41043	1.76445	4.02212	3.81889	3.73892	2.28636	4.20333	2.18083	2.70158	1.72814	2.87184	1.83712	3.18623	3.05267	3.83018	1.82761	2.59989	1.65286
Spim10g286030	0	0	0	0	0	0	0	0	0	0	0	0	0	0	0	0	0	0	0	0	0	0	0	0	0	0	0	0	0	0	0	0	0	0	0	0	0	0	0	0	0	0	0	0	0	0	0	0	0	0	0	0	0	0	0	0	0	0	0	0
Spim10g286040	0	0	0	0	0	0	0	0	0	0	0	0	0	0	0	0	0	0	0	0	0	0	0	0	0	0	0	0	0	0	0	0	0	0	0	0	0	0	0	0.401228	0	0.478684	0	0	0	0	0	0	0	0	0.408867	0	0	0	0	0	0	0	0	0
Spim10g286050	12.8442	29.2262	17.3912	34.2668	28.6146	58.8949	9.14845	28.0409	23.6875	26.5021	2.44326	11.744	5.94699	35.7787	13.0174	12.771	6.03571	12.0345	0.966629	5.44874	1.57202	3.22594	0.899363	7.00143	2.37057	18.9809	0.325969	10.8379	1.25297	18.2925	8.33464	1.31527	2.17843	3.14163	0.659078	13.1167	1.68787	11.4941	0.814811	10.0105	0.655625	6.67403	4.84089	24.4191	2.57705	10.7917	0.950116	10.082	0.256177	12.2613	0	13.1147	0	11.1896	0.53978	5.315	1.26209	4.62185	1.07778	7.84731
Spim10g286060	12.9611	15.0048	14.6187	17.0172	13.7631	18.3999	17.5983	17.1472	16.9837	17.947	17.4234	17.5975	14.2632	16.1765	12.8742	16.9627	16.1292	15.9711	15.6875	16.3962	14.9405	18.8372	12.2519	18.5736	14.6877	14.2014	12.8215	11.9098	12.8618	12.198	15.422	15.6465	16.3807	16.3758	15.3857	16.6383	13.8898	13.1997	11.3259	13.2756	13.1247	14.3557	15.3063	12.2339	15.0811	16.2582	15.2322	14.6834	11.9933	13.4184	13.6243	13.2159	11.3991	14.0378	13.8781	13.144	15.1147	15.3501	13.9357	12.0982
Spim10g286070	0	0	0	0	0	0	0	0	0	0	0	0	0	0	0	0	0	0	0	0	0	0	0	0	0	0	0	0	0	0	0	0	0	0	0	0	0	0	0	0	0	0	0	0	0	0	0	0	0	0	0	0	0	0	0	0	0	0	0	0
Spim10g286080	0	0	0	0	0	0	0	0	0	0	0	0	0	0	0	0	0	0	0	0	0	0	0	0	0	0	0	0	0	0	0	0	0	0	0	0	0	0	0	0	0	0	0	0	0	0	0	0	0	0	0	0	0	0	0	0	0	0	0	0
Spim10g286090	0	0	0	0	0	0	0	0	0	0	0	0	0	0	0	0	0	0	0	0	0	0	0	0	0.0073103	0	0	0	0	0	0	0	0	0	0	0	0	0	0	0	0	0	0	0	0	0	0	0	0.0189598	0	0	0	0	0	0	0	0	0	0	0
Spim10g286100	0.0432105	0	0	0.032695	0	0	0.017756	0.043317	0	0.118004	0.0462352	0.0105828	0	0.0104163	0	0.0112406	0.0297958	0.031055	0.00914604	0.010311	0	0.0488371	0.0113461	0.011521	0.0448597	0.0342082	0.0493479	0.0248597	0.0711318	0.0453979	0.141405	0.0896028	0.0117782	0.142682	0.187082	0.106378	0.0745281	0.0096671	0.0616766	0.0780025	0.0868474	0.0664719	0.0572544	0.0770161	0.0390136	0.113454	0.0359592	0.0436087	0.0581735	0.175309	0.0227107	0.048425	0	0.0895852	0.0408583	0.189982	0.0119416	0.087462	0	0
Spim10g286110	0	0	0.0205756	0.0381563	0.0386902	0	0	0.0189572	0	0.0413144	0.0404687	0	0.161186	0.0182344	0.126212	0.0393546	0.0695456	0.0181212	0	0	0	0.042746	0	0.0201682	0.0785294	0.0199611	0.0431932	0.0435183	0.0207534	0	0.0190414	0.0871415	0	0	0.0873326	0	0.0745518	0.0338456	0.125963	0.0195068	0.0651562	0.0698177	0.0200454	0.0192601	0	0	0	0.0190849	0.169727	0.108314	0.0397563	0.148349	0	0.099797	0	0	0	0.0218724	0.0714068	0.0547276
Spim10g286120	0.201393	0	0.219125	0	0.20602	0	0	0	0	0	0	0	0	0	0	0	0	0	0	0	0	0	0	0	0	0	0	0	0	0	0	0	0	0	0	0	0	0	0	0	0	0	0	0	0	0	0	0	0	0	0	0	0	0	0	0	0	0	0	0
Spim10g286130	0	0	0	0	0	0	0	0	0	0	0	0	0	0	0	0	0	0	0	0	0	0	0	0	0	0	0	0	0	0	0	0	0	0	0	0	0	0	0	0	0	0	0	0	0	0	0	0	0	0	0	0	0	0	0	0	0	0	0	0
Spim10g286140	0	0	0	0	0	0	0	0	0	0	0	0	0	0	0	0	0	0	0	0	0	0	0	0	0	0	0	0	0	0	0	0	0	0	0	0	0	0	0	0	0	0	0	0	0	0	0	0.00144315	0	0	0	0	0	0	0	0	0	0	0	0
Spim10g286150	0	0	0	0	0	0	0	0	0	0	0	0	0	0	0	0	0	0	0	0	0	0	0	0	0	0	0	0	0	0	0	0	0	0	0	0	0	0	0	0	0	0	0	0	0	0	0	0	0	0	0	0	0	0	0	0	0	0	0	0
Spim10g286160	0	0	0	0	0	0	0	0	0	0	0	0	0	0	0	0	0	0	0	0	0	0	0	0	0	0	0	0	0	0	0	0	0	0	0	0	0	0	0	0	0	0	0	0	0	0	0	0	0	0	0	0	0	0	0	0	0	0	0	0
Spim10g286170	0	0	0	0	0	0	0	0	0	0	0	0	0	0	0	0	0	0	0	0	0	0	0	0	0	0	0	0	0	0	0	0	0	0	0	0	0	0	0	0	0	0	0	0	0	0	0	0	0	0	0	0	0	0	0	0	0	0	0	0
Spim10g286180	0	0	0	0	0	0	0	0	0	0	0	0	0	0	0	0	0	0	0	0	0	0	0	0	0	0	0	0	0	0	0	0	0	0	0	0	0	0	0	0	0	0	0	0	0	0	0	0	0	0	0	0	0	0	0	0	0	0	0	0
Spim10g286190	0	0	0	0	0	0	0	0	0	0	0	0	0	0	0	0	0	0	0	0	0	0	0	0	0	0	0	0	0	0	0	0	0	0	0	0	0	0	0	0	0	0	0	0	0	0	0	0	0	0	0	0	0	0	0	0	0	0	0	0
Spim10g286200	0	0	0	0	0	0	0	0	0	0	0.262047	0	0	0	0	0	0	0	0	0	0	0	0	0	0	0	0	0	0	0	0	0	0	0	0	0	0	0	0	0	0	0	0	0	0	0	0	0	0	0	0	0	0	0	0	0	0	0	0	0
Spim10g286210	0	0	0	0	0	0	0	0	0	0	0	0	0	0	0	0	0	0	0	0	0	0	0	0	0	0	0	0	0	0	0	0	0	0	0	0	0	0	0	0	0	0	0	0	0	0	0	0	0	0	0	0	0	0	0	0	0	0	0	0
Spim10g286220	0	0	0	0	0.0249453	0	0	0	0	0	0	0	0	0	0	0	0	0	0	0	0	0	0	0	0.0253157	0	0	0	0	0	0.0491073	0	0	0.05368	0	0	0.0240334	0	0	0.0251538	0.0280061	0	0	0	0	0	0	0	0	0.0465564	0	0	0	0	0	0	0	0.0564086	0	0
Spim10g286230	1.04746	1.29299	0.966253	0.482425	1.11812	0.467393	0	0	0	0	0	0	0.733225	0.790437	0.658565	0.852987	0.314033	0.829171	0	0	0	0	0	0	0.543719	1.03354	0.546108	0.917031	0.224908	0.741632	0	0	0	0	0.05258	0	0.403966	1.12075	0.498365	1.57375	0.549197	0.476395	0	0	0	0	0	0	0.326997	0.347797	0.143616	0.510375	0.416364	0.635178	0	0	0	0	0	0
Spim10g286240	0	0	0	0	0	0	0	0	0	0	0	0	0	0	0	0	0	0	0	0	0	0	0	0	0	0	0.346757	0	0	0	0	0	0	0	0	0	0	0	0	0	0	0	0	0	0	0	0	0	0	0	0	0	0	0	0	0	0	0	0	0
Spim10g286250	59.0514	66.7078	71.9125	69.6043	63.1861	67.6225	65.9307	66.8562	69.508	69.8347	78.7965	59.7434	60.851	66.8365	64.4065	70.4493	72.8687	67.436	47.8137	67.3466	66.922	62.0069	60.2337	59.5425	76.3567	65.8298	68.858	71.8654	69.5538	56.7216	59.1817	66.2998	62.6277	59.4745	64.0858	64.7121	70.6293	50.4964	69.1991	58.9191	63.5386	71.0297	57.5698	56.7209	54.9781	55.7828	63.4796	66.1451	71.6304	63.6647	61.7825	61.8963	61.7722	62.493	47.7856	59.8037	60.7494	57.1209	41.595	54.1792
Spim10g286260	0	0	0	0	0	0	0	0	0	0	0	0	0	0	0	0	0	0	0	0	0	0	0	0	0	0	0	0	0	0	0	0	0	0	0	0	0	0	0	0	0	0	0	0	0	0	0	0	0	0	0	0	0	0	0	0	0	0	0	0
Spim10g286270	0	0	0	0	0	0	0	0	0	0	0	0	0	0	0	0	0	0	0	0	0	0	0.312529	0	0	0	0	0	0	0	0	0	0	0	0	0	0.293268	0	0	0	0	0	0	0	0	0	0.660331	0	0	0	0	0	0	0	0	0	0	0	0	0
Spim10g286280	0.716423	0.602352	0.678919	0.610858	0.713971	0.71404	0.805306	0.783058	0.807545	0.7422	0.677551	0.556947	0.783555	0.628409	0.817487	0.769517	0.616184	0.708661	0.508727	0.5647	0.437852	0.637321	0.504881	0.670409	0.89252	0.863557	0.585923	0.850931	0.852178	0.776971	0.497983	0.771021	0.720647	0.635927	0.725751	0.809164	1.01131	0.653524	0.734504	0.820063	0.764416	0.756534	0.715319	0.68259	0.563376	0.57281	0.892373	0.751014	0.676193	0.917757	0.665625	0.927195	0.878952	0.808426	0.410825	0.621608	0.674445	0.657559	0.413056	0.491583
Spim10g286290	0	0	0	0	0	0	0	0	0	0	0	0	0	0	0	0	0	0	0	0	0	0	0	0	0	0	0	0	0	0	0	0	0	0	0	0	0	0	0	0	0	0	0	0	0.423917	0	0	0	0	0	0	0	0	0	0	0	0	0	0	0
Spim10g286300	0	0	0	0	0	0	0	0	0	0	0	0	0	0	0	0	0	0	0	0	0	0	0	0	0	0	0	0	0	0	0	0	0	0	0	0	0	0	0	0	0	0	0	0	0	0	0	0	0	0	0	0	0	0	0	0	0	0	0	0
Spim10g286310	3.76855	3.21566	1.45221	2.05938	0.883469	2.71413	0.451667	0.62964	0.0857318	2.57288	1.00809	0.384568	9.2944	2.57393	1.31	4.32981	1.94895	1.35421	0.79766	1.49876	1.81611	1.24228	0.57723	0.251198	7.2542	4.97237	8.78696	7.22702	7.40994	4.1243	2.7669	2.74958	3.08165	2.33322	2.35677	3.35024	10.9105	5.48017	7.91915	5.5071	8.83667	8.59927	2.33024	1.11948	4.25315	3.21579	2.78768	1.98087	10.0766	4.04719	10.2335	5.10318	9.83371	9.47037	2.3756	2.92395	3.12442	2.36101	1.92699	1.19287
Spim10g286320	0.0965706	0.104876	0.0700487	0.0649508	0.0576272	0.0782447	0.595242	0.758335	0.74695	0.545031	0.499431	0.670122	0.121945	0.0543184	0.0537107	0.0251215	0.103585	0.0694044	0.51101	0.59914	0.593923	0.563918	0.464884	0.566462	0.108611	0.0764515	0.0735248	0.101857	0.0529905	0.143734	0.786011	0.489506	0.75459	0.752908	0.668971	0.766058	0.142767	0.0432098	0.214418	0.0581089	0.129396	0.118846	0.742151	0.917986	0.603071	0.735316	0.553624	0.706589	0.137234	0.184375	0.0845931	0.162337	0.147149	0.0303353	0.692462	0.949082	0.765062	1.03319	0.754628	0.937413
Spim10g286330	17.5691	13.4245	20.365	16.6316	21.3773	15.9561	18.107	14.9485	19.6356	18.3463	18.371	16.0995	15.8205	14.8263	23.2882	22.59	23.5653	21.5081	17.5943	19.4782	21.1003	20.4837	24.5904	18.9851	18.2932	20.996	19.9319	21.4475	19.5359	17.5911	19.4181	19.9249	20.8434	18.06	19.3162	18.6164	21.1807	16.7958	20.8179	17.9101	19.6743	20.2881	19.7172	17.5785	19.5429	17.0835	20.0955	20.4518	17.5284	17.9045	16.7595	18.8941	17.6428	17.4562	17.747	19.5766	18.7085	23.5882	16.7639	20.8682
Spim10g286340	0	0	0	0	0	0	0	0	0	0	0	0	0	0	0	0	0	0	0	0	0	0	0	0	0	0	0	0	0	0	0	0	0	0	0	0	0	0	0	0	0	0	0	0	0	0	0	0	0	0	0	0	0	0	0	0	0	0	0	0
Spim10g286350	0	0	0	0	0	0	0	0	0	0	0	0	0	0	0	0	0	0	0	0	0	0	0	0	0	0	0	0	0	0	0	0	0	0	0	0	0	0	0	0	0	0	0	0	0	0	0	0	0	0	0	0	0	0	0	0	0	0	0	0
Spim10g286360	0	0	0	0	0	0	0	0	0	0	0	0	0	0	0	0	0	0	0	0	0	0	0	0	0	0	0	0	0	0	0	0	0	0	0	0	0	0	0	0	0	0	0	0	0	0	0	0	0	0	0	0	0	0	0	0	0	0	0	0
Spim10g286370	0	0	0	0	0	0	0	0	0	0	0	0	0	0	0	0	0	0	0	0	0	0	0	0	0	0	0	0	0	0	0	0	0	0	0.0280559	0	0	0	0	0	0	0	0	0	0	0	0	0	0.00727004	0	0.00851457	0	0	0	0	0	0	0	0	0
Spim10g286380	0.0602268	0.0140157	0.0491471	0.0455703	0.0154027	0	0	0	0.0328828	0.0164473	0.112775	0.0590012	0.0712982	0.0435549	0	0.0783358	0.0138431	0.0144282	0.0254955	0.0287429	0.0663409	0.0510519	0.0316285	0	0.0156314	0.0158931	0	0.0346495	0.0660957	0	0	0.0138765	0.0820822	0.0497177	0.0695346	0.0658975	0	0.053896	0.0143275	0.0155314	0	0.0370594	0.0478807	0.03067	0.0679715	0.0474397	0.0167067	0.0759774	0.0405412	0	0.0474813	0.0674948	0	0.0227025	0.0996596	0.109034	0.0166443	0	0	0
Spim10g286390	0	0	0	0	0	0	0	0	0	0	0	0	0	0	0	0	0	0	0	0	0	0	0	0	0	0	0	0	0	0	0	0	0	0	0	0	0	0	0	0	0	0	0	0	0	0	0	0	0	0.268608	0	0	0	1.27279	0	0	0	0	0	0
Spim10g286400	0	0	0	0	0	0	0	0	0	0	0	0	0	0	0	0	0	0	0	0	0	0	0	0	0	0	0	0	0	0	0	0	0	0	0	0	0	0	0	0	0	0	0	0	0	0	0	0	0	0	0	0	0	0	0	0	0	0	0	0
Spim10g286410	0	0	0	0	0	0	0	0	0	0	0	0	0	0	0	0	0	0	0	0	0	0	0	0	0	0	0	0	0	0	0	0	0	0	0	0	0	0	0	0	0	0	0	0	0	0	0	0	0	0	0	0	0	0	0	0	0	0	0	0
Spim10g286420	0.152594	0.284087	0	0.461838	0.3122	0.164849	0	0	0	0	0	0	0.289032	0.294274	0	0	0.140295	0.146224	0	0	0	0.344927	0	0	0	0	0	0	0.334927	0	0.153649	0	0	0	0	0	0	0	0.145204	0	0	0	0	0	0	0	0	0.154	0	0	0	0	0	0	0	0	0	0	0	0
Spim10g286430	0	0	0	0	0	0	0	0.30594	0	0	0	0	0	0	0	0	0	0	0	0	0	0	0	0	0	0	0	0	0	0	0	0	0	0	0	0	0	0	0	0	0	0	0	0	0	0	0	0	0	0	0	0.513025	0	0	0	0	0	0	0	0
Spim10g286440	0	0	0	0	0	0	0	0.795445	0	0	0	0	0	0	0	0	0	0	0	0	0	0	0	0	0	0	0	0	0	0	0	0	0	0	0	0	0	0	0	0	0	0	0	0	0	0	0	0	0	0	0	0	0	0	0	0	0	0	0	0
Spim10g286450	0	0	0	0	0	0	0	0	0	0	0	0	0	0	0	0	0	0	0	0	0	0	0	0	0	0	0	0	0	0	0	0	0	0	0	0	0	0	0	0	0	0	0	0	0	0	0	0	0	0	0	0	0	0	0	0	0	0	0.140011	0
Spim10g286460	0.114226	0	0	0	0	0	0	0	0	0	0	0	0	0	0	0	0	0.328372	0	0	0	0	0	0	0	0	0	0	0	0	0	0	0	0	0	0	0	0	0	0	0	0	0	0	0	0	0	0	0	0	0	0	0	0	0	0	0	0	0	0
Spim10g286470	0	0	0	0	0	0	0	0	0	0	0	0	0	0	0	0	0	0	0	0	0	0	0	0	0	0	0	0	0	0	0	0	0	0	0	0	0	0	0	0	0	0	0	0	0	0	0	0	0	0	0	0	0	0	0	0	0	0	0	0
Spim10g286480	0	0	0	0	0	0	0	0	0	0	0	0	0	0	0	0	0	0	0	0	0	0	0	0	0	0	0	0	0	0	0	0	0	0	0	0	0	0	0	0	0	0	0	0	0	0	0	0	0	0	0	0	0	0	0	0	0	0	0	0
Spim10g286490	0	0	0	0	0	0	0	0	0	0	0	0	0	0	0	0	0	0	0	0	0	0	0	0	0	0	0	0	0	0	0	0	0	0	0	0	0	0	0	0	0	0	0	0	0	0	0	0	0	0	0	0	0	0	0	0	0	0	0	0
Spim10g286500	0	0	0	0	0	0	0	0	0	0	0	0	0	0	0	0	0	0	0	0	0	0	0	0	0	0	0	0	0.42136	0	0	0	0	0	0	0	0	0	0	0	0	0.472508	0	0	0	0	0	0	0	0	0	0	0	0	0	0	0	0	0	0
Spim10g286510	0	0	0	0	0	0	0	0	0	0	0	0	0	0	0	0	0	0	0	0	0	0	0	0	0	0	0	0	0	0	0	0	0	0	0	0	0	0	0	0	0	0	0	0	0	0	0	0	0	0	0	0	0	0	0	0	0	0	0	0
Spim10g286520	0	0	0	0	0	0	0	0	0	0	0	0	0	0	0	0	0	0	0	0	0	0	0	0	0	0	0	0	0	0	0	0	0	0	0	0	0	0	0	0	0	0	0	0	0	0	0	0	0	0	0	0	0	0	0	0	0	0	0	0
Spim10g286530	0	0	0	0	0	0	0	0	0	0	0	0	0	0	0	0	0	0	0	0	0	0	0	0	0	0	0	0	0	0	0	0	0	0	0	0	0	0	0	0	0	0	0	0	0	0	0	0	0	0	0	0	0	0	0	0	0	0	0	0
Spim10g286540	0	0	0	0	0	0	0	0	0	0	0	0	0	0	0	0	0	0	0	0	0	0	0	0	0	0	0	0	0	0	0	0	0	0	0	0	0	0	0	0	0	0	0	0	0	0	0	0	0	0	0	0	0	0	0	0	0	0	0	0
Spim10g286550	0	0	0	0	0	0	0	0	0	0	0	0	0	0	0	0	0	0	0	0	0	0	0	0	0	0	0	0	0	0	0	0	0	0	0	0	0	0	0	0	0	0	0	0	0	0	0	0	0	0	0	0	0	0	0	0	0	0	0	0
Spim10g286560	0.192025	0.44687	0.522328	0.129151	0.0982184	0.55319	0.341929	0.0962491	0.209684	0.10488	0	0.188117	0.272789	0.678912	0.284801	0.266413	0.235397	0.490689	0.243867	0.12219	0.246772	0.108514	0.134457	0.511988	0.697737	0.574294	0.182749	0.36825	0.351228	0.739734	0.483382	0.265459	0.139577	0.493166	0.110851	0.0700349	0.126171	0.25776	0.395903	0.792315	0.294053	0.393862	0.271397	0.847488	0.144478	0.168061	0.142045	0.290692	0.344693	0.366618	0.336416	0.645593	0.0877791	0.796222	0.302619	0.46352	0.24765	0.148067	0.362545	0.208396
Spim10g286570	0	0	0	0	0	0	0	0	0	0.773906	0	0	0	0	0	0	0	0	0	0	0	0	0	0	0	0	0	0	0	0	0	0	0	0	0	0	0	0	0	0	0	0	0	0	0	0	0	0	0	0	0	0	0	0	0	0	0	0	0	0
Spim10g286580	0	0.0960919	0.224636	0.208288	0	0.223039	0	0	0	0	0	0	0	0.199076	0.114828	0	0	0.29676	0	0	0.113709	0	0	0	0.107169	0.108964	0	0	0	0.108455	0	0	0.112552	0	0	0.225897	0	0.184756	0	0.106484	0	0.12704	0.109424	0	0	0	0	0	0	0	0	0	0	0	0.0976098	0	0	0	0.519727	0.22406
Spim10g286590	0	0	0	0	0	0	0	0	0	0	0	0	0	0	0	0	0	0	0	0	0	0	0	0	0	0	0	0	0	0	0	0	0	0	0	0	0	0	0	0	0	0	0	0	0	0	0	0	0	0	0	0	0	0	0	0	0	0	0	0
Spim10g286600	0	0	0	0	0	0	0.418026	0	0	0	0	0	0	0	0	0	0	0	0	0	0	0	0.534237	0	0	0	0	0	0	0	0	0	0	0	0	0	0	0.45518	0	0	0	0	0	0	0	0	0	0	0	0	0	0	0	0	0	0	0	0	0	0
Spim10g286610	0	0	0	0	0	0	0	0	0	0	0	0	0	0	0	0	0	0	0	0	0	0	0	0	0	0	0	0	0	0	0	0	0	0	0	0	0	0	0	0	0	0	0	0	0	0	0	0	0	0	0	0	0	0	0	0	0	0	0	0
Spim10g286620	0	0	0	0	0	0	0	0	0	0	0	0	0	0	0	0	0	0	0	0	0	0	0	0	0	0	0	0	0	0	0	0	0	0	0	0	0	0	0	0	0	0	0	0	0	0	0	0	0	0	0	0	0	0	0	0	0	0	0	0
Spim10g286630	0.114194	0.182227	0.088749	0.0658321	0.0166883	0.176236	0	0	0.0178138	0	0.0174554	0.0159815	0.0772495	0.0629205	0.127026	0.0678996	0.0449959	0.0937949	0	0.015571	0	0	0	0.0173984	0.0169361	0.068879	0.0558918	0.0375417	0.143226	0.137115	0	0.0150348	0.0533602	0.0179559	0	0.0178495	0.128626	0.0291974	0.0620936	0.0504835	0.09368	0.200764	0	0.0498451	0	0	0	0	0	0.124584	0.0857409	0.0914108	0.0447437	0.122988	0	0	0.0180336	0	0	0
Spim10g286640	0	0	0	0	0	0	0	0	0	0	0	0	0	0	0	0	0	0	0	0	0	0	0	0	0	0	0	0	0	0	0	0	0	0	0	0	0	0	0	0	0	0	0	0	0	0	0	0	0	0	0	0	0	0	0	0	0	0	0	0
Spim10g286650	0	0	0	0	0	0	0	0	0	0	0	0	0	0	0	0	0	0	0	0	0	0	0	0	0	0	0	0	0	0	0	0	0	0	0	0	0	0	0	0	0	0	0	0	0	0	0	0	0	0	0	0	0	0	0	0	0	0	0	0
Spim10g286660	0	0	0	0	0	0	0	0	0	0	0	0	0	0	0	0	0	0	0	0	0	0	0	0	0	0	0	0	0	0	0	0	0	0	0	0	0	0	0	0	0	0	0	0	0	0	0	0	0	0	0	0	0	0	0	0	0	0	0	0
Spim10g286670	0	0	0	0	0	0	0	0	0	0	0	0	0	0	0	0	0	0	0	0	0	0	0	0	0	0	0	0	0	0	0	0	0	0	0	0	0	0	0	0	0	0	0	0	0	0	0	0	0	0	0	0	0	0	0	0	0	0	0	0
Spim10g286680	0	0	0	0	0	0	0	0	0	0	0	0	0	0	0	0	0	0	0	0	0	0	0	0	0	0	0	0	0	0	0	0	0	0	0	0	0	0	0	0	0	0	0	0	0	0	0	0	0	0	0	0	0	0	0	0	0	0	0	0
Spim10g286690	0.365638	0.370612	0.375729	0.467245	0.434301	0.423531	0.629372	0.541664	0.587805	0.683432	0.502082	0.598985	0.338587	0.368232	0.46773	0.312825	0.3343	0.290032	0.519385	0.424613	0.382619	0.477532	0.422437	0.363958	0.339525	0.66898	0.366535	0.366957	0.361141	0.46738	0.744515	0.469897	0.540402	0.605909	0.65198	0.751232	0.46247	0.390827	0.452308	0.454694	0.499255	0.432478	0.617974	0.71376	0.53737	0.586682	0.595035	0.651914	0.384686	0.455694	0.343776	0.407485	0.222856	0.408888	0.460979	0.51695	0.534429	0.521583	0.354113	0.548187
Spim10g286700	0	0	0	0	0	0	0	0	0	0	0	0	0	0	0	0	0	0	0	0	0	0	0	0	0	0	0	0	0	0	0	0	0	0	0	0	0	0	0	0	0	0	0	0	0	0	0	0	0	0	0	0	0	0	0	0	0	0	0	0
Spim10g286710	0	0	0	0	0	0	0	0	0	0	0	0	0	0	0	0	0	0	0	0	0	0	0	0	0	0	0	0	0	0	0	0	0	0	0	0	0	0	0	0	0	0	0	0	0	0	0	0	0	0	0	0	0	0	0	0	0	0	0	0
Spim10g286720	7.74746	7.60739	8.28731	8.07994	8.25989	8.61687	7.20001	7.4061	7.2106	8.03451	7.80009	6.85324	6.59431	8.06931	7.74527	7.38127	7.54378	7.36139	4.56667	6.55241	5.6533	5.87447	6.18019	6.97275	8.62009	9.6271	9.18388	9.55392	7.74905	8.79221	8.03145	8.2549	5.41756	8.27558	7.7748	8.29808	8.79563	7.8692	7.74552	9.77891	9.57373	8.93106	7.6233	9.3889	5.87342	7.72476	6.78285	6.73016	7.0122	8.45682	6.63193	7.32692	6.78424	7.93563	5.78021	6.76358	6.21547	6.57889	5.43123	6.57503
Spim10g286730	0	0	0.0249523	0.0462728	0	0.024775	0	0.0229897	0	0	0	0.044933	0.0217192	0	0	0	0	0	0.0776656	0	0.151568	0	0	0	0	0.0242072	0	0	0	0.0481883	0.0230918	0	0.0500084	0	0.0264774	0	0	0	0	0	0	0	0	0.0467142	0	0	0	0	0	0	0	0	0	0.0864468	0	0	0	0	0	0
Spim10g286740	4.85891	4.42913	4.84798	4.60703	5.14587	4.86798	5.17797	5.75008	4.97554	6.14458	5.27454	4.72053	4.65898	4.06307	5.15817	4.11186	4.98631	3.70941	5.10385	4.31063	4.53048	4.79661	5.09279	4.50474	5.16995	4.55424	5.26124	4.60489	4.94519	4.55416	5.10568	5.27704	6.55069	5.23714	6.07539	6.35321	5.99105	3.83397	5.78428	4.46099	5.42994	6.07893	6.74266	5.99597	7.39962	5.70653	7.09155	6.42974	5.16623	5.38899	5.65854	5.47917	6.54357	5.28192	5.71919	6.25718	6.24044	6.70428	5.70342	6.74645
Spim10g286750	0.0912405	0	0.0496369	0	0.186674	0	0.0749851	0	0	0.0498338	0	0	0	0.0439889	0.0507462	0.0474699	0	0	0	0.043544	0	0	0	0	0.142084	0.0481546	0.0521	0.0524921	0.150197	0.0479297	0.0459358	0	0	0	0	0.0499156	0	0.0816497	0	0.0470586	0	0.0561431	0	0.092927	0	0	0	0	0.0409452	0.130649	0	0.0511256	0	0	0	0	0	0	0	0
Spim10g286760	2.52049	3.38899	1.82827	3.35007	2.29192	3.45767	1.41384	3.00799	1.44168	2.05404	1.45548	1.8421	1.93239	2.89329	2.8482	2.49779	2.13342	2.91366	0.914561	0.725552	0.484762	0.813913	0.966476	1.45073	2.8659	5.91225	2.74142	3.77481	3.29298	4.83381	2.3365	1.51175	1.43949	2.90635	1.66287	2.71403	3.50936	3.50863	2.58877	4.86977	3.07857	4.43125	1.65394	3.34128	1.69773	2.1009	1.15419	1.93807	2.40583	4.39207	2.64946	4.66293	2.08489	2.23198	1.43754	2.93859	1.0172	3.5631	0.251784	1.93937
Spim10g286770	0	0	0	0	0	0	0	0	0	0	0	0	0	0	0	0	0	0	0	0	0	0	0	0	0	0	0	0	0	0	0	0	0	0	0	0	0	0	0	0	0	0	0	0	0	0	0	0	0	0	0	0	0	0	0	0	0	0	0	0
Spim10g286780	0	0	0	0	0	0	0.0442416	0	0	0	0	0	0	0	0	0	0	0	0	0	0	0	0	0.114825	0	0	0	0	0	0	0	0.0992255	0	0	0	0	0	0	0	0	0	0	0	0	0	0.226149	0	0	0.0966314	0	0	0	0	0	0	0	0	0	0	0
Spim10g286790	0	0	0	0	0	0	0	0.764851	0	0	0	0	0	0	0	0	0	0	0	0	0	0	0	0	0	0	0	0	0	0	0	0	0	0.839783	1.76177	0	0	0	2.90407	0	0	0	0	0	0	0	0	0	0	0	0	0	0	0	0	0	0	0	0	0
Spim10g286800	0	0	0	0	0	0	1.18844	0.557555	0.607333	0.850574	0.238046	0.217946	0	0	0	0	0	0	0.565071	0.106174	0	1.00577	0	0.237269	0	0	0	0	0	0	0.112006	0.102518	0.485129	0.612178	0.128428	0.12171	0	0	0	0	0	0	0.353736	0.906343	0.200865	0.584129	0.617131	0.224524	0	0	0	0	0	0	0.525907	0.230151	0.245931	0.900613	0.0700053	0
Spim10g286810	0	0	0	0	0	0	0	0	0	0	0	0	0	0	0	0	0	0	0	0	0	0	0	0	0	0	0	0	0	0	0	0	0	0	0	0	0	0	0	0	0	0	0	0	0	0	0	0	0	0	0	0	0	0	0	0	0	0	0	0
Spim10g286820	0	0	0	0	0	0	0	0	0	0	0	0	0	0	0	0	0	0	0	0	0	0	0	0	0	0	0	0	0	0	0	0	0	0	0	0	0	0	0	0	0	0	0	0	0	0	0	0	0	0	0	0	0	0	0	0	0	0	0	0
Spim10g286830	0	0	0	0	0	0	0	0	0	0	0	0	0	0	0	0	0	0	0	0	0	0	0	0	0	0	0	0	0	0	0	0	0	0	0	0	0	0	0	0	0	0	0	0	0	0	0	0	0	0	0	0	0	0	0	0	0	0	0	0
Spim10g286840	0	0	0	0	0	0	0	0	0	0	0	0	0	0	0	0	0	0	0	0	0	0	0	0	0	0	0	0	0	0	0	0	0	0	0	0	0	0	0	0	0	0	0	0	0	0	0	0	0	0	0	0	0	0	0	0	0	0	0	0
Spim10g286850	0	0	0	0	0	0	0	0	0	0	0	0	0	0	0	0	0	0	0	0	0	0	0	0	0	0	0	0	0	0	0	0	0	0	0	0	0	0	0	0	0	0	0	0	0	0	0	0	0	0	0	0	0	0	0	0	0	0	0	0
Spim10g286860	0	0	0	0	0	0	2.00996	0.817238	0.593467	0.890522	1.45382	0.266213	0	0	0	0	0	0	1.15035	1.29687	0.598658	0.614254	1.42707	1.15926	0	0	0	0	0	0	1.36811	2.50442	4.44424	3.58921	2.19617	2.97328	0	0	0	0	0	0	3.16854	2.21412	5.39768	3.71016	3.31673	4.38795	0	0	0	0	0	0	3.34035	1.68672	4.50592	3.77165	2.73628	0
Spim10g286870	1.33912	1.31345	1.52481	1.41384	1.42382	1.50776	1.39123	1.40392	1.57636	1.43872	1.51388	1.34661	1.17381	1.12301	1.32218	1.29766	1.46209	1.16105	0.969015	1.16289	1.32618	1.25781	1.26151	1.07957	1.47083	1.41452	1.41328	1.57833	1.50222	1.33037	1.14858	1.36137	1.50394	1.37054	1.45643	1.45157	1.61457	1.10914	1.58621	1.35365	1.61283	1.66806	1.38086	1.3463	1.13549	1.2715	1.51883	1.4095	1.50989	1.51351	1.43484	1.42659	1.41884	1.41859	1.21546	1.29807	1.34892	1.29164	1.02796	1.18663
Spim10g286880	0.0430269	0.0600781	0.0351114	0.0434082	0.0330117	0.0929649	0.0707225	0.0754828	0.0587299	0.0470009	0.0345291	0.14753	0.101873	0.0622325	0.0119654	0.111929	0.0296692	0.0206154	0.00910719	0.133473	0.0473949	0.109417	0.101681	0.0803048	0.0558364	0.124897	0.13513	0.136147	0.0708296	0.203423	0.108311	0.0793086	0.0938251	0.0828778	0.0620957	0.117695	0.0530082	0.192521	0.0511788	0.210822	0.0617704	0.397137	0.0228045	0.142422	0	0.0338917	0.0716129	0.18455	0.0965441	0.164296	0.0452284	0.32548	0	0.381147	0.111883	0.155791	0.0356727	0.186622	0.0135392	0.147868
Spim10g286890	0	0	0	0	0	0	0	0	0	0	0	0	0	0	0	0	0	0	0	0	0	0	0	0	0	0	0	0	0	0	0	0	0	0	0	0	0	0	0	0	0	0	0	0	0	0	0	0	0	0	0	0	0	0	0	0	0	0	0	0
Spim10g286900	0	0	0	0	0	0	0	0	0	0	0	0	0	0	0	0	0	0	0	0	0	0	0	0	0	0	0	0	0	0	0	0	0	0	0	0	0	0	0	0	0	0	0	0	0	0	0	0	0	0	0	0	0	0	0	0	0	0	0	0
Spim10g286910	0	0	0	0	0	0	0	0	0	0	0	0	0	0	0	0	0	0	0	0	0	0	0	0	0	0	0	0	0	0	0	0	0	0	0	0	0	0	0	0	0	0	0	0	0	0	0	0	0	0	0	0	0	0	0	0	0	0	0	0
Spim10g286920	0	0	0	0	0	0	0	0	0	0	0	0	0	0	0	0	0	0	0	0	0	0	0	0	0	0	0	0	0	0	0	0	0	0	0	0	0	0	0	0	0	0	0	0	0	0	0	0	0	0	0	0	0	0	0	0	0	0	0	0
Spim10g286930	0	0	0	0	0	0	0	0	0	0	0	0	0	0	0	0	0	0	0	0	0	0	0	0	0	0	0	0	0	0	0	0	0	0	0	0	0	0	0	0	0	0	0	0	0	0	0	0	0	0	0	0	0	0	0	0	0	0	0	0
Spim10g286940	0	0	0	0	0	0	0	0	0	0	0	0	0	0	0	0	0	0	0	0	0	0	0	0	0	0	0	0	0	0	0	0	0	0	0	0	0	0	0	0	0	0	0	0	0	0	0	0	0	0	0	0	0	0	0	0	0	0	0	0
Spim10g286950	0	0	0	0	0	0	0	0.00715629	0	0	0	0	0	0	0	0	0	0	0	0	0	0	0	0	0	0	0	0	0	0	0	0	0	0	0	0	0	0	0	0	0	0	0	0	0	0	0	0	0	0	0	0	0	0	0	0	0	0	0	0
Spim10g286960	0	0.426131	0	0	0	0	0	0	0	0	0	0.224233	0	0	0	0	0	0	0	0	0	0	0	0	0	0	0	0	0	0	0	0	0	0	0	0	0	0	0	0	0	0	0	0	0	0	0	0	0	0	0	0	0	0	0	0	0	0	0	0
Spim10g286970	0	0	0	0	0	0	0	0	0	0	0	0	0	0	0	0	0	0	0	0	0	0	0	0	0	0	0	0	0	0	0	0	0	0	0	0	0	0	0	0	0	0	0	0	0	0	0	0	0	0	0	0	0	0	0	0	0	0	0	0
Spim10g286980	0	0	0	0	0	0	0	0	0	0	0	0	0	0	0	0	0	0	0	0	0	0	0	0	0	0	0	0	0	0	0	0	0	0	0	0	0	0	0	0	0	0	0	0	0	0	0	0	0	0	0	0	0	0	0	0	0	0	0	0
Spim10g286990	0	0	0	0	0	0	0	0	0	0	0	0	0	0	0	0	0	0	0	0	0	0	0	0	0	0	0	0	0	0	0	0	0	0	0	0	0	0	0	0	0	0	0	0	0	0	0	0	0	0	0	0	0	0	0	0	0	0	0	0
Spim10g287000	0	0	0	0	0	0	0	0	0	0	0	0	0	0	0	0	0	0	0	0	0	0	0	0	0	0	0	0	0	0	0	0	0	0	0	0	0	0	0	0	0	0	0	0	0	0	0	0	0	0	0	0	0	0	0	0	0	0	0	0
Spim10g287010	0	0	0	0	0	0	0	0	0	0	0	0	0	0	0	0	0	0	0	0	0	0	0	0	0	0	0	0	0	0	0	0	0	0	0	0	0	0	0	0	0	0	0	0	0	0	0	0	0	0	0	0	0	0	0	0	0	0	0	0
Spim10g287020	0	0	0	0	0	0	0	0	0	0	0	0	0	0	0	0	0	0	0	0	0	0	0	0	0	0	0	0	0	0	0	0	0	0	0	0	0	0	0	0	0	0	0	0	0	0	0	0	0	0	0	0	0	0	0	0	0	0	0	0
Spim10g287030	0	0	0	0	0	0	0	0	0	0	0	0	0	0	0	0	0	0	0	0	0	0	0	0	0	0	0	0	0	0	0	0	0	0	0	0	0	0	0	0	0	0	0	0	0	0	0	0	0	0	0	0	0	0	0	0	0	0	0	0
Spim10g287040	0	0	0	0	0	0	0	0	0	0	0	0	0	0	0	0	0	0	0	0	0	0	0	0	0	0	0	0	0	0	0	0	0	0	0	0	0	0	0	0	0	0	0	0	0	0	0	0	0	0	0	0	0	0	0	0	0	0	0	0
Spim10g287050	0	0	0	0	0	0	0	0	0	0	0	0	0	0	0	0	0	0	0	0	0	0	0	0	0	0	0	0	0	0	0	0	0	0	0	0	0	0	0	0	0	0	0	0	0	0	0	0	0	0	0	0	0	0	0	0	0	0	0	0
Spim10g287060	0	0	0	0	0	0	0	0	0	0	0	0	0	0	0	0	0	0	0	0	0	0	0	0	0	0	0	0	0	0	0	0	0	0	0	0	0	0	0	0	0	0	0	0	0	0	0	0	0	0	0	0	0	0	0	0	0	0	0	0
Spim10g287070	0	0	0	0	0	0	0	0	0	0	0	0	0	0	0	0	0	0	0	0	0	0	0	0	0	0	0	0	0	0	0	0	0	0	0	0	0	0	0	0	0	0	0	0	0	0	0	0	0	0	0	0	0	0	0	0	0	0	0	0
Spim10g287080	0	0	0	0	0	0	0	0	0	0	0	0	0	0	0	0	0	0	0	0	0	0	0	0	0	0	0	0	0	0	0	0	0	0	0	0	0	0	0	0	0	0	0	0	0	0	0	0	0	0	0	0	0	0	0	0	0	0	0	0
Spim10g287090	0	0	0	0	0	0	0	0	0	0	0	0	0	0	0	0	0	0	0	0	0	0	0	0	0	0	0	0	0	0	0	0	0	0	0	0	0	0	0	0	0	0	0	0	0	0	0	0	0	0	0	0	0	0	0	0	0	0	0	0
Spim10g287100	0	0	0	0	0	0	0	0	0	0	0	0	0	0	0	0	0	0	0	0	0	0	0	0	0	0	0	0	0	0	0	0	0	0	0	0	0	0	0	0	0	0	0	0	0	0	0	0	0	0	0	0	0	0	0	0	0	0	0	0
Spim10g287110	0	0	0	0	0	0	0	0	0	0	0	0	0	0	0	0	0	0	0	0	0	0	0	0	0	0	0	0	0	0	0	0	0	0	0	0	0	0	0	0	0	0	0	0	0	0	0	0	0	0	0	0	0	0	0	0	0	0	0	0
Spim10g287120	0	0	0	0	0	0	0	0	0	0	0	0	0	0	0	0	0	0	0	0	0	0	0	0	0	0	0	0	0	0	0	0	0	0	0	0	0	0	0	0	0	0	0	0	0	0	0	0	0	0	0	0	0	0	0	0	0	0	0	0
Spim10g287130	0	0	0	0.364978	0	0.234496	0	0	0	0	0	0	0	0.48837	0	0.903457	0	0.277336	0	0	0	0	0	0	0.0751161	0.229122	0.0826315	0.416267	0	0.152035	0	0	0	0	0	0.158334	0	0.453243	0.137701	0.223907	0	0	0	0.147384	0	0	0	0	0.12988	0.276282	0	0.162172	0.85995	0.327289	0	0	0	0	0	0
Spim10g287140	1.26122	1.4901	0.774095	1.40289	1.27365	0.838465	0.0265774	0.0648373	0.035313	0.0353257	0.0346026	0	0.367524	1.12257	0.647505	1.64885	0.802774	1.37901	0	0	0	0.0182749	0	0.0344896	0.671463	1.72384	0.553983	1.71167	0.763039	2.03856	0	0	0.0176297	0.053392	0	0.0707675	1.03586	1.30228	0.800089	1.75132	1.02138	2.12921	0.0171397	0.0329366	0	0.0339638	0	0.0815923	0.435373	0.910697	0.594887	1.21409	0.561749	1.57253	0.0458677	0.0167275	0	0.0374039	0	0.0818907
Spim10g287150	0	0	0	0	0	0	0	0	0	0	0	0	0	0	0	0	0	0	0	0	0	0	0	0	0	0	0	0	0	0	0	0	0	0	0	0	0	0	0	0	0	0	0	0	0	0	0	0	0	0	0	0	0	0	0	0	0	0	0	0
Spim10g287160	30.6982	33.2313	32.9746	34.9427	29.9336	33.4459	33.6029	32.3454	33.7863	32.7181	35.6226	27.5872	31.1233	30.3742	31.3451	34.2536	34.5207	35.3001	22.0723	34.0926	37.823	34.2948	34.2811	28.9981	32.3348	35.7523	33.7798	36.8254	35.0413	26.9978	27.1712	30.2182	35.4034	30.1532	32.5769	32.7719	37.7414	22.1942	34.7696	29.8181	33.6922	39.5246	32.2041	27.5784	25.4588	31.2803	34.0622	35.0115	35.4412	33.5626	35.4272	34.11	37.1083	34.9614	24.3863	32.9932	35.771	34.6645	22.4435	31.5805
Spim10g287170	0	0	0	0	0	0	0	0	0	0	0	0	0	0	0	0	0	0	0	0	0	0	0	0	0	0	0	0	0	0	0	0	0	0	0	0	0	0	0	0	0	0	0	0	0	0	0	0	0	0	0	0	0	0	0	0	0	0	0	0
Spim10g287180	0	0	0	0	0	0	0	0	0	0	0	0	0	0	0	0	0	0	0	0	0	0	0	0	0	0	0	0	0	0	0	0	0	0	0	0	0	0	0	0	0	0	0	0	0	0	0	0	0	0	0	0	0	0	0	0	0	0	0	0
Spim10g287190	0	0	0	0	0	0	0	0	0	0	0	0	0	0	0	0	0	0	0	0	0	0	0	0	0	0	0	0	0	0	0	0	0	0	0	0	0	0	0	0	0	0	0	0	0	0	0	0	0	0	0	0	0	0	0	0	0	0	0	0
Spim10g287200	0	0	0	0	0	0	0	0	0	0	0	0	0	0	0	0	0	0	0	0	0	0	0	0	0	0	0	0	0	0	0	0	0	0	0	0	0	0	0	0	0	0	0	0	0	0	0	0	0	0	0	0	0	0	0	0	0	0	0	0
Spim10g287210	0	0	0	0	0	0	0	0	0	0	0	0	0	0	0	0	0	0	0	0	0	0	0	0	0	0	0	0	0	0	0	0	0	0	0	0	0	0	0	0	0	0	0	0	0	0	0	0	0	0	0	0	0	0	0	0	0	0	0	0
Spim10g287220	1.70788	2.15595	1.8382	1.92134	1.75969	1.93796	1.92364	2.08161	2.02595	1.93273	2.00492	1.88979	1.99566	1.58165	1.38725	1.59813	1.61541	1.8544	1.56561	1.80607	1.94893	1.86083	1.54861	1.57904	1.75393	1.69252	1.81716	2.06411	2.08331	1.56843	2.10322	1.85144	1.98268	2.24497	2.04275	1.92246	1.93151	1.57234	1.74793	1.7237	1.82744	1.94305	2.16853	1.74571	1.48098	1.99371	2.09272	1.92822	1.9078	1.44269	2.18273	1.56286	2.13432	1.55157	1.78337	1.83673	2.06453	1.71246	2.0994	2.07573
Spim10g287230	0.244904	0	0	0	0	0	0	0	0	0	0	0	0.231939	0	0	0	0	0	0	0	0	0	0	0	0	0	0	0	0	0	0	0	0	0	0	0	0	0	0	0	0	0	0	0	0	0	0	0	0	0.233788	0	0	0	0	0	0	0	0	0	0
Spim10g287240	22.7418	20.611	25.8632	22.6839	24.5796	23.6732	28.364	22.1392	30.1681	27.6823	33.0462	21.8592	23.3508	20.9644	26.8226	25.0909	26.0573	24.6124	20.0768	28.0607	32.6349	27.3822	30.4877	22.3651	27.9106	26.5987	26.7551	24.7868	27.9053	22.6624	21.7196	25.9358	32.1159	25.6289	29.8189	24.1328	28.2427	15.647	28.0564	18.7435	24.5111	26.1592	24.894	23.2204	20.9457	23.0744	26.0582	27.0458	30.1041	22.4187	23.0645	25.6143	27.4001	22.9607	22.2603	25.0636	28.0769	27.4603	21.0369	18.2315
Spim10g287250	0	0	0	0	0	0	0	0	0	0	0	0	0	0	0	0	0	0	0	0	0	0	0	0	0	0	0	0	0	0	0	0	0	0	0	0	0	0	0	0	0	0	0	0	0	0	0	0	0	0	0	0	0	0	0	0	0	0	0	0
Spim10g287260	0.958665	1.07701	1.36678	1.78424	1.64012	1.19636	1.34481	0.729057	1.02878	1.40831	1.07883	1.19823	0.720072	0.860633	2.20631	1.28991	1.51965	2.1699	1.13352	0.773046	0.964953	1.28899	1.16314	1.44549	1.14969	2.5647	1.11371	2.13007	0.997666	2.39643	1.73087	1.23388	1.24347	1.67373	1.22132	2.24254	1.48243	1.65662	1.74583	1.87548	1.21492	1.54594	1.45421	1.96961	1.31325	2.01367	1.30214	1.25108	1.42415	2.06698	1.66794	1.92643	1.14846	1.20872	1.53164	1.898	1.64443	1.35734	0.863377	2.33193
Spim10g287270	0	0	0	0	0	0	0	0	0	0	0	0	0	0	0	0	0	0	0	0	0	0	0	0	0	0	0	0	0	0	0	0	0	0	0	0	0	0	0	0	0	0	0	0	0	0	0	0	0	0	0	0	0	0	0	0	0	0	0	0
Spim10g287280	0	0	0	0	0	0	0	0	0	0	0	0	0	0	0	0	0	0	0	0	0	0	0	0	0	0	0	0	0	0	0	0	0	0	0	0	0	0	0	0	0	0	0	0	0	0	0	0	0	0	0	0	0	0	0	0	0	0	0	0
Spim10g287290	0.00347253	0.00323244	0	0.00116777	0	0.00125047	0.00475644	0.00812255	0.00126396	0.00379325	0.0037156	0.0113395	0.00109624	0.00223223	0	0.00361332	0	0.00443676	0.00294002	0.0154676	0.00382505	0.0078494	0.00121575	0.00617245	0.00120169	0.00244363	0.00132192	0	0	0.00121611	0.00582757	0.00106678	0.00504816	0	0.00400919	0.00379948	0.00228164	0.00207167	0	0.00597002	0.0013294	0	0.00490788	0.00117891	0.00209017	0.00243134	0	0	0	0.00220995	0.00608367	0	0	0.000872648	0	0.00239491	0.00127956	0.00535521	0.00437078	0
Spim10g287300	0	0	0	0	0	0	0	0	0	0	0	0	0	0	0	0	0	0	0	0	0	0	0	0	0	0	0	0	0	0	0	0	0	0	0	0	0	0	0.636285	0	0	0	0	0	0	0	0	0	0	0	0	0	0	0	0	0	0	0	0	0
Spim10g287310	0	0	0	0	0	0	0	0	0	0	0	0	0	0	0	0	0	0	0	0	0	0	0	0	0	0	0	0	0	0	0	0	0	0	0	0	0	0	0	0	0	0	0	0	0	0	0	0	0	0	0	0	0	0	0	0	0	0	0	0
Spim10g287320	0	0	0	0	0	0	0	0	0	0	0	0	0	0	0	0	0	0	0	0	0	0	0	0	0	0	0	0	0	0	0	0	0	0	0	0	0	0	0	0	0	0	0	0	0	0	0	0	0	0	0	0	0	0	0	0	0	0	0	0
Spim10g287330	0	0	0	0	0	0	0	0	0	0	0	0	0	0	0	0	0	0	0	0	0	0	0	0	0	0	0	0	0	0	0	0	0	0	0	0	0	0	0	0	0	0	0	0	0	0	0	0	0	0	0	0	0	0	0	0	0	0	0	0
Spim10g287340	0	0	0	0	0	0	0	0	0	0	0	0	0	0	0	0	0	0	0	0	0	0	0	0	0	0	0	0	0	0	0	0	0	0	0	0	0	0	0	0	0	0	0	0	0	0	0	0	0	0	0	0	0	0	0	0	0	0	0	0
Spim10g287350	0	0	0	0	0	0	0	0	0	0	0	0	0	0	0	0	0	0	0	0	0	0	0	0	0	0	0	0	0	0	0	0	0	0	0	0	0	0	0	0	0	0	0	0	0	0	0	0	0	0	0	0	0	0	0	0	0	0	0	0
Spim10g287360	0	0	0	0	0	0	0	0	0	0	0	0	0	0	0	0	0	0	0	0	0	0	0	0	0	0	0	0	0	0	0	0	0	0	0	0	0	0	0	0	0	0	0	0	0	0	0	0	0	0	0	0	0	0	0	0	0	0	0	0
Spim10g287370	0	0	0	0	0	0	0	0	0	0	0	0	0	0	0	0	0	0	0	0	0	0	0	0	0	0	0	0	0	0	0	0	0	0	0	0	0	0	0	0	0	0	0	0	0	0	0	0	0	0	0	0	0	0	0	0	0	0	0	0
Spim10g287380	0	0	0	0	0	0	0	0	0	0	0	0	0	0	0	0	0	0	0	0	0	0	0	0	0	0	0	0	0	0	0	0	0	0	0	0	0	0	0	0	0	0	0	0	0	0	0	0	0	0	0	0	0	0	0	0	0	0	0	0
Spim10g287390	0	0	0	0	0	0	0	0	0	0	0	0	0	0	0	0	0	0	0	0	0	0	0	0	0	0	0	0	0	0	0	0	0	0	0	0	0	0	0	0	0	0	0	0	0	0	0	0	0	0	0	0	0	0	0	0	0	0	0	0
Spim10g287400	0	0	0	0	0	0	0	0	0	0	0	0	0	0	0	0	0	0	0	0	0	0	0	0	0	0	0	0	0	0	0	0	0	0	0	0	0	0	0	0	0	0	0	0	0	0	0	0	0	0	0	0	0	0	0	0	0	0	0	0
Spim10g287410	31.3587	36.3526	29.5535	30.8133	31.1252	30.6028	31.3286	30.0337	31.5694	29.5434	27.6913	28.8933	30.8027	33.1599	25.1567	28.7485	23.4722	24.4642	24.7733	26.9272	19.7751	24.6382	25.3451	25.1143	26.7464	27.6865	27.1592	24.5467	26.2267	31.8439	26.5282	24.1735	23.3869	26.0472	24.4956	23.0868	23.3236	28.3754	23.6279	33.9107	26.3756	21.8066	25.332	25.2895	26.6289	25.8333	25.9993	24.4711	23.8554	23.7035	25.8559	27.6963	24.6197	25.0476	27.888	23.2755	24.3558	23.1914	27.5853	23.1099
Spim10g287420	4.03335	4.19462	3.68693	3.64266	4.03808	3.7923	3.04394	3.16713	3.22303	2.78595	3.48781	3.38981	3.61629	4.56609	3.87293	4.30124	4.34058	4.35239	3.07517	2.97452	2.76196	3.1092	3.228	2.86518	4.22448	3.72807	3.76353	4.39361	4.00183	4.4257	3.10184	3.10317	3.27281	2.81505	3.07689	3.00217	4.25763	4.18637	3.70167	4.04228	3.93292	4.12613	3.05276	2.73617	3.24704	2.73874	3.25913	3.1017	4.29516	3.9939	3.72011	3.66103	4.25076	3.48903	2.85188	2.91263	3.15192	2.99957	3.05232	2.62789
Spim10g287430	0	0	0	0	0	0	0	0	0	0	0	0	0	0	0	0	0	0	0	0	0	0	0	0	0	0	0	0	0	0	0	0	0	0	0	0	0	0	0	0	0	0	0	0	0	0	0	0	0	0	0	0	0	0	0	0	0	0	0	0
Spim10g287440	0	0	0	0	0	0	0	0	0	0	0	0	0	0	0	0	0	0	0	0	0	0	0	0	0	0	0	0	0	0	0	0	0	0	0	0	0	0	0	0	0	0	0	0	0	0	0	0	0	0	0	0	0	0	0	0	0	0	0	0
Spim10g287450	0	0	0	0	0	0	0	0	0	0	0	0	0	0	0	0	0	0	0	0	0	0	0	0	0	0	0	0	0	0	0	0	0	0	0	0	0	0	0	0	0	0	0	0	0	0	0	0	0	0	0	0	0	0	0	0	0	0	0	0
Spim10g287460	0	0	0	0	0	0	0	0	0	0	0	0	0	0	0	0	0	0	0	0	0	0	0	0	0	0	0	0	0	0	0	0	0	0	0	0	0	0	0	0	0	0	0	0	0	0	0	0	0	0	0	0	0	0	0	0	0	0	0	0
Spim10g287470	0	0	0	0	0	0	0	0	0	0	0	0	0	0	0	0	0	0	0	0	0	0	0	0	0	0	0	0	0	0	0	0	0	0	0	0	0	0	0	0	0	0	0	0	0	0	0	0	0	0	0	0	0	0	0	0	0	0	0	0
Spim10g287480	0	0	0	0	0	0	0	0	0	0	0	0	0	0	0	0	0	0	0	0	0	0	0	0	0	0	0	0	0	0	0	0	0	0	0	0	0	0	0	0	0	0	0	0	0	0	0	0	0	0	0	0	0	0	0	0	0	0	0	0
Spim10g287490	0	0	0	0	0	0	0	0	0	0	0	0	0	0	0	0	0	0	0	0	0	0	0	0	0	0	0	0	0	0	0	0	0	0	0	0	0	0	0	0	0	0	0	0	0	0	0	0	0	0	0	0	0	0	0	0	0	0	0	0
Spim10g287500	1.10207	0	1.1991	1.11183	0	1.19058	3.17003	0	0	0	1.76882	0	1.56559	2.65664	1.2259	2.86687	1.51986	0	0	0.525955	0	1.24557	0	2.35072	5.14858	4.07151	0	3.80422	2.41892	5.21036	1.10969	0	0	0.60651	1.27239	0	4.34471	0.986223	0	0	1.26572	2.71255	1.1682	2.8061	0.497513	2.8936	0	2.78056	1.97826	0.526023	1.15846	3.70518	0	2.90798	0.521038	2.85025	0	0.637339	0	4.78411
Spim10g287510	0	0	0	0	0	0	0	0	0	0	0	0	0	0	0	0	0	0	0	0	0	0	0	0	0	0	0	0	0	0	0	0	0	0	0	0	0	0	0	0	0	0	0	0	0	0	0	0	0	0	0	0	0	0	0	0	0	0	0	0
Spim10g287520	11.0249	13.5815	11.8855	14.1328	13.4252	14.0684	14.1937	14.6516	13.944	15.5788	11.3096	14.2934	9.41151	15.4583	13.9232	15.4976	14.3907	14.6354	12.4599	13.8297	13.0076	13.4607	14.7932	11.839	14.9634	15.7211	10.656	15.1878	14.014	12.2472	14.2074	12.3047	14.0331	13.7213	12.4368	14.2763	14.031	11.5858	14.0761	11.3464	12.3716	14.6571	13.1339	13.7783	10.8445	12.8536	12.3733	14.6992	12.6639	12.9625	10.4726	15.1608	9.70959	13.7066	12.8875	12.7395	14.2838	15.4131	9.97788	11.7636
Spim10g287530	6.44444	3.55489	5.54022	3.13037	6.75529	3.69588	6.86557	1.91417	4.60453	3.04182	6.72529	2.88385	8.66517	4.14266	7.25705	3.31147	6.14446	5.48926	5.92771	3.87294	6.39756	3.50692	6.10016	3.13953	7.51638	4.19904	5.54256	4.85191	6.81049	4.68097	3.12434	8.28569	5.46499	4.29097	6.06255	3.30798	5.95946	5.55344	5.45096	5.41658	7.31004	3.8186	5.14446	3.16023	7.97352	4.09437	5.12021	4.01471	7.06937	3.56964	8.19592	3.65565	7.05563	5.57825	5.79271	1.48152	4.92519	2.66864	8.96265	3.10839
Spim10g287540	0	0	0	0	0	0	0	0	0	0	0	0	0	0	0	0	0	0	0	0	0	0	0	0	0	0	0	0	0	0	0	0	0	0	0	0	0	0	0	0	0	0	0	0	0	0	0	0	0	0	0	0	0	0	0	0	0	0	0	0
Spim10g287550	0	0	0	0	0	0	0	0	0	0	0	0	0	0	0	0	0	0	0	0	0	0	0	0	0	0	0	0	0	0	0	0	0	0	0	0	0	0	0	0	0	0	0	0	0	0	0	0	0	0	0	0	0	0	0	0	0	0	0	0
Spim10g287560	0	0	0	0	0	0	0	0	0	0	0	0	0	0	0	0	0	0	0	0	0	0	0	0	0	0	0	0	0	0	0	0	0	0	0	0	0	0	0	0	0	0	0	0	0	0	0	0	0	0	0	0	0	0	0	0	0	0	0	0
Spim10g287570	0	0	0	0	0	0	0	0	0	0	0	0	0	0	0	0	0	0	0	0	0	0	0	0	0	0	0	0	0	0	0	0	0	0	0	0	0	0	0	0	0	0	0	0	0	0	0	0	0	0	0	0	0	0	0	0	0	0	0	0
Spim10g287580	0	0	0	0	0	0	0	0	0	0	0	0	0	0	0	0	0	0	0	0	0	0	0	0	0	0	0	0	0	0	0	0	0	0	0	0	0	0	0	0	0	0	0	0	0	0	0	0	0	0	0	0	0	0	0	0	0	0	0	0
Spim10g287590	0	0	0	0	0	0	0	0	0	0	0	0	0	0	0	0	0	0	0	0	0	0	0	0	0	0	0	0	0	0	0	0	0	0	0	0	0	0	0	0	0	0	0	0	0	0	0	0	0	0	0	0	0	0	0	0	0	0	0	0
Spim10g287600	0	0	0	0	0	0	0	0	0	0	0	0	0	0	0	0	0	0	0	0	0	0	0	0	0	0	0	0	0	0	0	0.25217	0	0	0	0	0	0	0	0	0	0	0	0	0	0	0	0	0	0	0	0	0	0	0	0	0	0	0	0
Spim10g287610	0	0	0	0	0	0	0	0	0	0	0	0	0	0	0	0	0	0	0	0	0	0	0	0	0	0	0	0	0	0	0	0	0	0	0	0	0	0	0	0	0	0	0	0	0	0	0	0	0	0	0	0	0	0	0	0	0	0	0	0
Spim10g287620	0	0	0	0	0	0	0	0	0	0	0	0	0	0	0	0	0	0	0	0	0	0	0	0	0	0	0	0	0	0	0	0	0	0	0	0	0	0	0	0	0	0	0	0	0	0	0	0	0	0	0	0	0	0	0	0	0	0	0	0
Spim10g287630	0	0	0	0	0	0	0	0	0	0	0	0	0	0	0	0	0	0	0	0	0	0	0	0	0	0	0	0	0	0	0	0	0	0	0	0	0	0	0	0	0	0	0	0	0	0	0	0	0	0	0	0	0	0	0	0	0	0	0	0
Spim10g287640	0	0	0	0	0	0	0	0	0	0	0	0	0	0	0	0	0	0	0	0	0	0	0	0	0	0	0	0	0	0	0	0	0	0	0	0	0	0	0	0	0	0	0	0	0	0	0	0	0	0	0	0	0	0	0	0	0	0	0	0
Spim10g287650	0	0	0	0	0	0	0	0	0	0	0	0	0	0	0	0	0	0	0	0	0	0	0	0	0	0	0	0	0	0	0	0	0	0	0	0	0	0	0	0	0	0	0	0	0	0	0	0	0	0	0	0	0	0	0	0	0	0	0	0
Spim10g287660	0	0	0	0	0	0	0	0	0	0	0	0	0	0	0	0	0	0	0	0	0	0	0	0	0	0	0	0	0	0	0	0	0	0	0	0	0	0	0	0	0	0	0	0	0	0	0	0.0797611	0	0	0	0	0	0	0	0	0	0	0	0
Spim10g287670	0	0	0	0	0	0	0	0	0	0	0	0	0	0	0	0	0	0	0	0	0	0	0	0	0	0	0	0	0	0	0	0	0	0	0	0	0	0	0	0	0	0	0	0	0	0	0	0	0	0	0	0	0	0	0	0	0	0	0	0
Spim10g287680	0	0	0	0	0	0	0	0	0	0	0	0	0	0	0	0	0	0	0	0	0	0	0	0	0	0	0	0	0	0	0	0	0	0	0	0	0	0	0	0	0	0	0	0	0	0	0	0	0	0	0	0	0	0	0	0	0	0	0	0
Spim10g287690	0	0	0	0	0	0	0	0	0	0	0	0	0	0	0	0	0	0	0	0	0	0	0	0	0	0	0	0	0	0	0	0	0	0	0	0	0	0	0	0	0	0.542509	0	0	0	0	0	0	0	0	0	0	0	0	0	0	0	0	0	0
Spim10g287700	2.33512	2.93775	3.0273	3.26672	2.7594	3.18925	3.31248	2.92823	3.42765	3.51546	3.25875	2.93368	2.10696	2.65555	2.97532	2.90398	2.88597	2.84519	2.67199	3.11498	3.09908	3.04226	3.14231	3.00661	3.00019	2.53057	2.65063	2.76829	2.64654	2.39089	2.61917	3.10161	3.3422	2.94718	3.34958	2.91733	2.99329	1.8921	2.95193	2.36203	2.73389	2.66823	3.04831	2.73287	2.86476	2.79134	3.42955	2.79941	2.6166	2.42368	2.52601	2.65498	2.96037	2.55212	2.85569	2.82565	3.19147	3.01514	2.7824	3.20488
Spim10g287710	4.04474	6.02414	4.81161	9.63017	5.90309	7.04959	1.72855	5.62254	0.294448	1.6495	1.1541	4.01526	8.7849	16.7964	13.9776	22.3343	16.9574	20.413	11.8715	10.9128	6.77214	15.8476	0.962934	22.489	4.81499	3.47248	5.91263	4.4058	4.08378	5.3827	4.83295	3.08156	1.8228	4.92683	4.48305	3.42244	5.42154	8.10785	6.31211	6.00806	4.39762	6.37147	4.80196	6.26165	4.67442	8.66587	5.74461	3.80988	7.4541	8.13417	6.17913	6.5273	5.22636	6.70854	6.42527	6.69493	5.902	6.17528	8.24744	5.03339
Spim10g287720	14.3443	13.3525	13.7492	14.6436	13.1017	15.4963	0	0	0	0	0	0	17.6281	10.7028	12.7268	6.75217	13.1881	10.9636	0	0	0	0	0	0	11.5234	14.9609	10.9211	13.1647	12.1814	12.0205	0	0	0	0	0	0	17.5035	13.7534	13.9745	14.6204	13.3364	12.3991	0	0	0	0	0	0	14.2537	10.4329	16.1552	11.8651	11.553	9.14054	0	0	0	0	0.214938	0
Spim10g287730	6.13113	4.85369	5.55415	5.41227	6.244	5.02678	6.69216	5.40541	5.55923	5.30709	6.16493	5.84548	4.96409	5.95147	5.63261	5.59649	6.27867	5.46864	6.47707	5.2512	5.20083	5.84675	6.08024	6.72862	5.34216	6.48617	5.26711	5.93663	5.90253	5.95264	6.29755	6.60912	6.20733	7.12497	6.28864	6.27415	6.09669	6.50315	5.48257	5.78799	5.62698	5.74322	6.90524	6.38384	6.2523	6.22359	6.75744	5.9114	5.68707	5.60462	6.2722	6.30354	5.68044	5.62307	6.12089	6.05956	6.23296	6.4899	6.02036	6.15877
Spim10g287740	0	0	0	0	0	0	0	0	0	0	0	0	0	0	0	0	0	0	0	0	0	0	0	0	0	0	0	0	0	0	0	0	0	0	0	0	0	0	0	0	0	0	0	0	0	0	0	0	0	0	0	0	0	0	0	0	0	0	0	0
Spim10g287750	7.51309	6.25747	1.86438	3.19144	4.58447	5.83817	0.108326	0.264268	0.143931	0.431948	0	0.387379	9.86166	5.338	10.9964	9.73785	10.4219	7.07315	0.334788	0.12581	0.14519	0.297944	0.553761	0	7.11565	10.2957	6.02121	12.4364	6.65404	10.3861	0.265441	0.121477	0.431136	0.145079	0.456538	0	7.27487	9.43628	8.90518	10.1973	8.62876	10.5438	0.279437	0	0	0.276863	0.146253	0.532094	10.0556	24.5361	8.86738	23.0435	7.35086	19.1786	0	0.272715	0	0	0.41476	0.0953642
Spim10g287760	0.967669	1.95166	1.75478	2.92873	2.80473	2.61346	0.132545	0	0	0.176174	0	0.789981	6.26236	3.42124	5.92019	8.22303	6.52428	3.4	0	0	0.355301	0	0.169392	0	4.18584	2.21309	2.02604	3.89701	1.41595	3.21941	0.162393	0	0.175843	0.177515	0.186203	0	5.56335	3.60813	4.45055	4.15907	7.22387	6.35133	0	0	0	0.169382	0.536854	0.162765	6.36903	19.2447	2.71248	14.4593	8.40455	8.87591	0.152499	0.166844	0	0	0	0
Spim10g287770	64.8198	71.5863	75.6919	62.6947	70.7239	73.9417	67.742	75.7086	72.289	79.4806	81.5477	71.3643	82.0692	84.39	83.5281	90.7986	83.7191	68.8959	77.7523	81.3121	80.2419	79.796	82.1323	79.3483	76.7023	77.5313	84.1793	88.3882	72.5571	74.4488	81.8675	74.5345	86.295	87.5907	81.8129	78.6668	84.4714	61.2502	80.4885	69.7125	83.466	94.3234	85.7268	89.5769	75.1227	75.5099	73.551	88.8489	81.4945	95.0824	77.3905	87.9249	72.8338	81.7282	77.2874	96.5225	80.0505	98.2324	62.9556	89.2362
Spim10g287780	0	0	0	0	0	0	0	0	0	0	0	0	0	0	0	0	0	0	0	0	0	0	0	0	0	0	0	0	0	0	0	0	0	0	0	0	0	0	0	0	0	0	0	0	0	0	0	0	0	0	0	0	0	0	0	0	0	0	0	0
Spim10g287790	6.87891	7.58286	5.02253	6.11803	3.42589	6.35577	3.64493	7.44029	4.84296	5.43794	3.97076	6.65026	5.31467	5.93472	6.44365	6.02763	5.40909	4.24994	6.28382	4.49241	4.88533	4.19421	4.46809	5.98495	5.26213	7.16551	4.65156	6.5612	3.77462	6.84677	5.286	3.42011	4.14481	7.47183	5.43401	5.05074	4.19273	4.77887	3.35901	6.90906	4.88578	7.01755	3.35802	6.63732	3.67744	4.84805	4.11765	6.02885	4.79295	6.9123	4.1863	7.6076	0.827504	3.54833	5.81977	6.27359	3.602	6.2813	4.15826	8.3167
Spim10g287800	0.020014	0	0.108881	0.100957	0	0	0.0986898	0.0200634	0.152982	0.131175	0.17132	0.0392134	0.132682	0.0771932	0	0.0833018	0.128806	0.0191785	0.0169449	0	0.0440915	0.1131	0.0630628	0.0426901	0.145445	0.169007	0.0228567	0.0690863	0.109821	0.126163	0.100762	0.0553357	0.174571	0.110145	0.0693212	0.175187	0.0789018	0.0179102	0.114268	0.144515	0.022986	0.0738914	0.04243	0.0815358	0.0903505	0.0210196	0.0444144	0.0403969	0	0.133739	0	0.0224292	0	0.0452657	0.037849	0.0207047	0.110621	0.115743	0.0377866	0.188243
Spim10g287810	0	0	0	0	0	0	0	0	0	0	0	0	0	0	0	0	0	0	0	0	0	0	0	0	0	0	0	0	0	0	0	0	0	0	0	0	0	0	0	0	0	0	0	0	0	0	0	0	0	0	0	0	0	0	0	0	0	0	0	0
Spim10g287820	0	0	0	0	0	0	0	0	0	0	0	0	0	0	0	0	0	0	0	0	0	0	0	0	0	0	0	0	0	0	0	0	0	0	0	0	0	0	0	0	0	0	0	0	0	0	0	0	0	0	0	0	0	0	0	0	0	0	0	0
Spim10g287830	8.00118	8.87867	8.65646	8.71055	7.58387	4.39514	7.05865	10.2867	6.07149	11.5054	13.6883	9.65403	7.19232	10.5047	11.4647	13.2175	7.9797	13.9482	8.53473	11.0457	6.8715	14.4076	7.64408	12.6794	13.375	15.937	16.2619	20.0773	12.2535	18.8072	18.662	14.6647	18.2854	20.3997	15.605	17.0639	15.9499	15.0889	15.6145	12.963	13.3427	16.5782	13.7043	15.1472	11.9993	14.0054	18.0067	15.7393	15.2145	18.5125	14.5878	13.0195	16.4072	12.7458	14.9603	19.1734	19.6385	21.1229	11.1519	13.8345
Spim10g287840	17.5726	19.7854	17.4716	19.7034	18.9539	19.8651	20.9542	22.8727	22.2172	23.1672	20.5234	21.69	16.3996	19.4387	18.3805	16.9271	20.1847	20.9037	20.3831	19.6648	19.562	20.5457	18.4323	19.3379	18.4127	20.3447	18.1522	17.8598	17.8783	17.4583	17.483	20.577	18.2194	19.3161	21.1495	19.4057	18.8813	13.3688	17.4534	15.7467	16.2474	16.2625	16.6755	18.0399	14.9821	16.7667	17.5588	17.9933	17.6126	17.1978	17.8838	17.2381	15.9379	15.0929	21.0676	17.2629	19.6574	18.6806	17.3514	17.9411
Spim10g287850	2.15529	3.1741	2.76506	2.46646	3.15913	2.11987	5.28746	6.64304	4.77725	5.51691	5.6105	5.98763	1.46235	2.07821	1.21662	3.71547	1.47878	2.86678	2.53289	5.40397	2.16148	4.58101	2.70295	6.07248	2.80528	4.27839	1.94709	4.62676	2.50652	5.06954	5.44167	4.32846	4.45433	6.86897	5.05103	6.26511	2.09251	2.90749	2.60189	3.84919	2.47534	2.73161	4.36465	5.83183	3.07867	3.31091	2.64132	4.28537	1.70344	3.3165	2.19793	2.70378	1.99988	2.03715	3.92384	3.02835	3.62715	3.60906	3.23917	3.4911
Spim10g287860	0	0	0	0	0	0	0	0	0	0	0	0	0	0	0	0	0	0	0	0	0	0	0	0	0	0	0	0	0	0	0	0	0	0	0	0	0	0	0	0	0	0	0	0	0	0	0	0	0	0	0	0	0	0	0	0	0	0	0	0
Spim10g287870	0	0	0	0	0	0	0	0	0	0	0	0	0	0	0	0	0	0	0	0	0	0	0	0	0	0	0	0	0	0	0	0	0	0	0	0	0	0	0	0	0	0	0	0	0	0	0	0	0	0	0	0	0	0	0	0	0	0	0	0
Spim10g287880	0	0	0	0	0	0	0	0	0	0	0	0.0154275	0	0	0	0	0	0	0	0	0	0	0	0.0335906	0	0	0.0719391	0	0	0	0.0317138	0.0435408	0	0	0	0	0	0	0.0149853	0	0	0	0	0	0	0	0	0	0	0.0150332	0	0	0	0	0	0	0	0	0	0
Spim10g287890	0	0	0	0	0	0	0	0	0	0	0	0	0	0	0	0	0	0	0	0	0	0	0	0	0	0	0	0	0	0	0	0	0	0	0	0	0	0	0	0	0	0	0	0	0	0	0	0	0	0	0	0	0	0	0	0	0	0	0	0
Spim10g287900	5.03802	2.93106	0.685199	1.27066	0	0.680329	5.17556	3.15653	6.87668	2.06375	5.39068	4.31856	2.98208	1.21447	0.700513	4.587	1.73698	3.01732	0.53318	2.40436	0	2.13526	3.96862	2.0149	1.30758	1.99421	0	2.17384	0.69112	4.63143	3.17054	1.16078	1.37325	5.54523	3.63539	4.82333	1.24135	3.94489	2.39701	1.29922	2.16981	2.32504	4.00526	1.28279	2.27435	1.32279	2.79505	3.17778	1.13043	3.60702	1.98592	0.705749	4.606	8.07111	1.19094	3.90892	6.26538	2.91355	0	1.82252
Spim10g287910	0	0	0	0	0	0	0	0	0	0	0	0	0	0	0	0	0	0	0	0.620799	0	0	0	0	0	0	0	0	0	0	0	0	0	0.71588	0	0	0	0	0	0	0	0.800423	0	0	0.587229	0	0	0	0	0	0	0	0	0	0	1.34569	0	0	0	0
Spim10g287920	0	0	0	0	0	0	0	0	0	0.728383	0	0	0	0	0	0	0	0.958442	0	0	0	0	0	0.355571	0	0.35192	0	0.383619	0	0	0	0	0	0	0	0	0	0.596706	0	0	0	0	0	0	0	0	0	0	0	0	0	0	0	0	0	0	0	0	0	0
Spim10g287930	0	0	0	0	0	0	0	0	0	0	0	0	0	0	0	0	0	0	0	0	0	0	0	0	0	0	0	0	0	0	0	0	0	0	0	0	0	0	0	0	0	0	0	0	0	0	0	0	0	0	0	0	0	0	0	0	0	0	0	0
Spim10g287940	0	0	0	0	0	0	0	0	0	0	0	0	0	0	0	0	0	0	0	0	0	0	0	0	0	0	0	0	0	0	0	0	0	0	0	0	0	0	0	0	0	0	0	0	0	0	0	0	0	0	0	0	0	0	0	0	0	0	0	0
Spim10g287950	34.4441	16.5607	43.7916	16.4772	42.0678	17.6757	10.4026	4.8826	12.7708	3.79121	9.11238	4.42861	36.1287	23.1165	49.3447	53.1388	53.4681	23.0569	10.371	7.57189	9.31654	9.52628	12.0999	5.16341	66.4913	34.295	74.4428	48.3577	52.5559	43.8482	9.22121	13.5202	13.928	13.1937	17.0383	8.36075	44.2094	41.2894	51.0372	34.2665	45.6218	43.1428	13.3554	13.5155	14.5355	9.34235	13.9477	15.5412	28.3491	39.6741	25.7523	34.3517	26.4776	27.1328	10.0382	5.97401	11.0584	6.94904	8.93876	6.39366
Spim10g287960	0.315921	0.220559	0.171868	0.15936	0.16159	0	0	0.237525	0	0.0862749	0.0845089	0.309492	0	1.06618	0.0878546	0.821824	0.145229	0.983882	0.0668687	0.301543	0.173996	0.535587	0	1.01079	0.327979	2.75114	0.54119	1.90842	0.26003	2.73829	3.57869	0.145579	0.344451	1.99943	0.729491	2.33325	0.389208	1.69628	0.15031	2.1997	0.272126	0.583188	0.334879	7.23962	0.713092	1.32718	0.438176	2.39124	0.708865	1.7341	0.166043	2.12427	0.28883	0.71452	1.41894	0.40853	0.261924	0.913504	1.64027	0.571426
Spim10g287970	0	0	0	0	0	0	0	0	0	0	0	0.0260911	0	0	0	0	0	0	0	0	0	0	0	0	0	0	0	0	0	0	0	0	0	0	0	0	0	0	0	0	0	0	0	0	0	0	0	0	0	0	0	0	0	0	0	0	0	0	0	0
Spim10g287980	0	0	0	0	0	0	0	0	0	0	0	0	0	0	0	0	0	0	0	0	0	0	0	0	0	0	0	0	0	0	0	0	0	0	0	0	0	0	0	0	0	0	0	0	0	0	0	0	0	0	0	0	0	0	0	0	0	0	0	0
Spim10g287990	21.4114	26.2754	26.3272	29.3091	20.9324	25.4844	25.0907	26.4871	29.8544	28.2674	29.8199	22.2867	18.9074	17.2398	16.5821	18.8793	21.6456	18.1318	13.2403	22.3084	25.8476	22.0715	21.2302	18.9686	22.9717	18.1661	23.7596	19.7666	23.7882	13.5691	14.7438	21.9846	23.9897	17.6924	22.3311	19.0348	24.17	10.4437	19.7229	14.2374	19.5334	21.0457	22.6468	15.3253	15.9038	20.1339	22.6009	21.0591	23.7981	13.6957	20.3806	15.712	20.5854	16.0365	15.5375	18.0455	20.2288	16.378	13.7198	14.827
Spim10g288000	0	0	0	0	0	0	0.945201	0.764449	0.860001	0.819344	0.802572	1.53084	0	0	0	0	0	0	0.857311	0.990371	0.550809	0.819479	0.905976	0.973274	0	0	0	0	0	0	1.35946	0.783444	0.736024	1.89884	0.69279	1.47724	0	0	0	0	0	0	0.848084	1.38781	0.711077	1.77245	0.624197	1.12285	0	0	0	0	0	0	0.591031	1.12513	0.677142	1.5905	0.424841	1.32052
Spim10g288010	7.61546	10.8106	8.49311	11.4284	7.336	10.4209	10.6398	12.183	11.365	9.11604	9.91405	12.6207	6.7315	11.5654	6.98869	11.4901	9.13132	9.33478	6.60882	11.085	8.24875	9.89816	8.09859	10.3555	8.46613	9.81369	9.05951	11.4644	8.91473	10.8013	9.71296	9.41653	9.2027	10.8269	7.94979	11.1447	10.5079	8.4903	8.60537	11.5215	9.03787	11.9103	8.07245	13.7996	8.10771	9.59773	8.59081	11.4644	7.46159	9.87482	6.8377	7.71658	6.20815	7.51154	7.71097	10.0448	7.50643	9.87255	5.97089	9.0912
Spim10g288020	0	0	0	0	0	0	0	0	0	0	0	0	0	0	0	0	0	0	0	0	0	0	0	0	0	0	0	0	0	0	0	0	0	0	0	0	0	0	0	0	0	0	0	0	0	0	0	0	0	0	0	0	0	0	0	0	0	0	0	0
Spim10g288030	0	0	0	0	0	0	0	0	0	0	0	0	0	0	0	0	0	0	0	0	0	0	0	0	0	0	0	0	0	0	0	0	0	0	0	0	0	0	0	0	0	0	0	0	0	0	0	0	0	0	0	0	0	0	0	0	0	0	0	0
Spim10g288040	0	0	0	0	0	0	0	0	0	0	0	0	0	0	0	0	0	0	0	0	0	0	0	0	0	0	0	0	0	0	0	0	0	0	0	0	0	0	0	0	0	0	0	0	0	0	0	0	0	0	0	0	0	0	0	0	0	0	0	0
Spim10g288050	0	0.00369486	0.0345502	0.0120134	0.0203025	0.00428807	0.00326212	0	0.00866867	0	0	0	0.00375917	0	0.0132459	0.00413023	0.00364937	0	0.00672121	0.00378864	0.00437225	0	0	0	0.0206039	0.0041898	0.0226654	0.0137016	0.0174244	0	0.00399675	0.0146327	0.00432775	0	0.00458273	0	0	0	0	0	0	0.00488486	0	0.00404266	0.00358377	0.00833747	0	0.00400588	0.00712506	0.0113674	0.0125172	0.0044483	0	0	0.0225193	0.00410628	0	0.00459098	0.00499605	0.0028718
Spim10g288060	0	0	0	0	0	0	0	0	0	0.0982738	0	0.176268	0	0	0	0	0.0827135	0	0	0	0	0	0	0	0	0	0	0	0	0	0.0905868	0	0	0	0	0	0	0	0	0	0	0	0	0	0	0	0	0.0907938	0.0807453	0	0	0	0	0	0	0	0	0	0	0
Spim10g288070	0	0	0	0	0	0	0	0	0	0	0	0	0	0	0	0	0	0	0	0	0	0	0	0	0	0	0	0	0	0	0	0	0	0	0	0	0	0	0	0	0	0	0	0	0	0	0	0	0	0	0	0	0	0	0	0	0	0	0	0
Spim10g288080	0	0	0	0	0	0	0	0	0	0	0	0	0	0	0	0	0	0	0	0	0	0	0	0	0	0	0	0	0	0	0	0	0	0	0	0	0	0	0	0	0	0	0	0	0	0	0	0	0	0	0	0	0	0	0	0	0	0	0	0
Spim10g288090	0	0	0	0	0	0	0	0	0	0	0	0	0	0	0	0	0	0	0	0	0	0	0	0	0	0	0	0	0	0	0	0	0	0	0	0	0	0	0	0	0	0	0	0	0	0	0	0	0	0	0	0	0	0	0	0	0	0	0	0
Spim10g288100	0	0	0	0	0	0	0	0	0	0	0	0	0	0	0	0	0	0	0	0	0	0	0	0	0	0	0	0	0	0	0	0	0	0	0	0	0	0	0	0	0	0	0	0	0	0	0	0	0	0	0	0	0	0	0	0	0	0	0	0
Spim10g288110	0	0	0	0	0	0	0	0	0	0	0	0	0	0	0	0	0	0	0	0	0	0	0	0	0	0	0	0	0	0	0	0	0	0	0	0	0	0	0	0	0	0	0	0	0	0	0	0	0	0	0	0	0	0	0	0	0	0	0	0
Spim10g288120	0	0	0	0	0	0	0	0	0	0	0	0	0	0	0	0	0	0	0	0	0	0	0	0	0	0	0	0	0	0	0	0	0	0	0	0	0	0	0	0	0	0	0	0	0	0	0	0	0	0	0	0	0	0	0	0	0	0	0	0
Spim10g288130	0	0	0	0	0	0	0	0	0	0	0	0	0	0	0	0	0	0	0	0	0	0	0	0	0	0	0	0	0	0	0	0	0	0	0	0	0	0	0	0	0	0	0	0	0	0	0	0	0	0	0	0	0	0	0	0	0	0	0	0
Spim10g288140	0	0	0	0	0	0	0	0	0	0	0	0	0	0	0	0	0	0	0	0	0	0	0	0	0	0	0	0	0	0	0	0	0	0	0	0	0	0	0	0	0	0	0	0	0	0	0	0	0	0	0	0	0	0	0	0	0	0	0	0
Spim10g288150	32.6598	36.4626	34.0617	37.6787	31.9448	34.8044	31.4216	30.26	28.4112	30.1854	31.2117	31.6379	31.7695	36.6401	26.2766	39.2143	29.7161	40.256	27.7617	32.8886	27.7991	32.2617	26.3974	34.804	31.4728	31.3126	30.993	33.6237	28.0679	29.3331	24.1791	30.9639	29.6459	28.1505	25.8899	30.7479	24.9503	28.2945	20.793	24.7701	28.6856	25.7698	25.7853	21.8308	25.4901	28.0096	28.1182	26.5211	25.526	23.2214	24.1192	21.9781	25.1445	19.6742	26.72	26.2428	30.2301	22.4723	24.1108	22.6497
Spim10g288160	13.5784	18.5726	16.2739	19.1	16.2569	18.7084	17.2045	20.9479	18.8896	21.7227	17.6913	20.2121	13.4677	15.196	12.7093	15.3079	14.2984	16.2237	13.2789	19.2333	16.6002	18.5374	16.6715	17.7342	14.3613	16.0371	15.7011	17.3512	14.7668	14.2261	16.1348	17.0393	17.5637	17.7723	16.7452	18.008	14.3784	13.3172	14.1697	13.7435	14.4994	14.7233	16.9856	15.8201	15.0474	17.8903	18.6705	18.6875	13.6446	12.4122	12.6155	13.8836	12.7248	12.6358	14.6071	17.1533	15.5528	17.8457	12.931	16.3483
Spim10g288170	0	0	0	0	0	0	0	0	0	0	0	0	0	0	0	0	0	0	0	0	0	0	0	0	0	0	0	0	0	0	0	0	0	0	0	0	0	0	0	0	0	0	0	0	0	0	0	0	0	0	0	0	0	0	0	0	0	0	0	0
Spim10g288180	0	0	0	0	0	0	0	0	0	0	0	0	0	0	0	0	0	0	0.031699	0	0	0	0	0	0	0	0	0	0	0	0	0	0	0	0	0	0	0	0	0	0	0	0	0	0	0	0	0	0	0	0	0	0	0	0	0	0	0	0	0
Spim10g288190	6.56486	5.77493	8.87403	6.73094	9.23239	5.77767	7.92258	9.12769	9.47541	9.75633	9.08451	7.85899	7.6862	5.505	15.304	8.95964	9.77273	6.88017	9.79184	7.40189	12.3271	6.66413	13.3128	5.29031	8.49499	7.43763	6.99342	7.41528	7.98227	6.43364	4.92741	8.37921	10.496	7.35824	8.53651	7.02205	8.8949	6.11409	9.7457	5.83399	7.75471	6.87796	8.84379	6.40024	7.9553	6.57175	9.06452	6.71982	6.70813	6.59875	7.22401	7.58185	8.10442	7.19709	8.31881	7.13722	9.32628	8.1498	7.40474	7.21647
Spim10g288200	0	0	0.105673	0	0	0	0	0	0	0	0	0	0	0	0	0	0	0	0	0	0	0	0	0	0	0	0	0	0	0	0	0	0	0	0	0	0	0	0	0	0	0	0	0	0	0	0	0	0	0	0	0	0	0	0	0	0	0	0	0
Spim10g288210	0	0	0	0	0	0	0	0	0	0	0	0	0	0	0	0	0	0	0	0	0	0	0	0	0	0	0	0	0	0	0	0	0	0	0	0	0	0	0	0	0	0	0	0	0	0	0	0	0	0	0	0	0	0	0	0	0	0	0	0
Spim10g288220	19.5205	13.8292	32.5166	18.4735	25.0938	20.1551	29.53	16.1052	22.6362	21.5121	17.7447	15.5694	16.0331	15.3245	22.2903	13.6611	23.6648	18.3745	18.8672	12.0367	12.1782	14.4479	16.8738	13.6335	24.3904	18.4168	19.3339	21.8646	19.7165	19.6012	15.3069	18.9457	18.0814	15.7816	23.734	18.3342	27.0709	19.7874	24.6572	19.6014	23.808	23.8106	21.9737	20.4092	20.8999	13.9699	20.1262	16.911	16.4348	16.1609	19.9745	19.3594	16.741	17.191	17.1511	15.369	17.9504	15.9843	14.568	14.8731
Spim10g288230	1.4333	1.66775	1.49451	1.62674	1.49678	0.838719	1.93869	1.55657	1.56511	2.02233	1.43777	1.6674	0.848388	1.23808	0.930033	0.838917	1.09814	0.858414	1.18822	1.14005	1.38145	1.21495	1.12906	1.49677	0.93	1.60748	1.36406	1.30561	1.47466	1.19213	1.56348	1.26591	1.36739	1.31466	1.379	1.47023	1.3832	1.54985	0.966081	1.41688	1.47466	1.46992	1.67757	1.64226	1.37496	1.16035	1.52409	1.26569	1.34001	1.16871	1.0672	0.669275	1.01009	0.292653	0.93175	0.586926	1.94752	0.863429	1.33425	0.58331
Spim10g288240	0	0	0	0	0	0	0	0	0	0	0	0	0	0	0	0	0	0	0	0	0	0	0	0	0	0	0	0	0	0	0	0	0	0	0	0	0	0	0	0	0	0	0	0	0	0	0	0	0	0.226337	0	0	0	0	0	0	0	0	0	0
Spim10g288250	0	0	0	0	0	0	0	0	0	0	0	0	0	0	0	0	0	0	0	0	0	0	0	0	0	0	0	0	0	0	0	0	0	0	0	0	0	0	0	0	0	0	0	0	0	0	0	0	0	0	0	0	0	0	0	0	0	0	0	0
Spim10g288260	0	0	0	0	0	0	0	0	0	0	0	0	0	0	0	0	0	0	0	0	0	0	0	0	0	0	0	0	0	0	0	0	0	0	0	0	0	0	0	0	0	0	0	0	0	0	0	0	0	0	0	0	0	0	0	0	0	0	0	0
Spim10g288270	0	0	0	0	0	0	0	0	0	0	0	0	0	0	0	0	0	0	0	0	0	0	0	0	0	0	0	0	0	0	0	0	0	0	0	0	0	0	0	0	0	0	0	0	0	0	0	0	0	0	0	0	0	0	0	0	0	0	0	0
Spim10g288280	0	0	0	0	0	0	0	0	0	0	0	0	0	0	0	0	0	0	0	0	0	0	0	0	0	0	0	0	0	0	0.0768246	0	0	0.0139964	0	0	0	0	0	0	0	0	0	0	0	0	0.0141096	0	0	0	0	0	0	0	0.0360718	0	0	0	0	0
Spim10g288290	0	0	0	0	0	0	0	0	0	0	0	0	0	0	0	0	0	0	0	0	0	0	0	0	0	0	0	0	0	0	0	0	0	0	0	0	0	0	0	0	0	0	0	0	0	0	0	0	0	0	0	0	0	0	0	0	0	0	0	0
Spim10g288300	0	0	0	0	0	0	0	0	0	0	0	0	0	0	0	0	0	0	0	0	0	0	0	0	0	0	0	0	0	0	0	0	0	0	0	0	0	0	0	0	0	0	0	0	0	0	0	0	0	0	0	0	0	0	0	0	0	0	0	0
Spim10g288310	0	0	0	0	0	0	0	0	0	0	0	0	0	0	0	0	0	0	0	0	0	0	0	0	0	0	0	0	0	0	0	0	0	0	0	0	0	0	0	0	0	0	0	0	0	0	0	0	0	0	0	0	0	0	0	0	0	0	0	0
Spim10g288320	0	0	0.289715	0	0	0.287656	0	0	0	0	0	0	0	0.513499	0	0	0	0	0	0	0	0.300943	0	0	0.276434	0.281063	0	0	0	0.279751	0	0	0	0	0	0.582684	0	0	0.760126	0	0	0	0	0.271193	0	0	0	0	0	0	0	0	0	0	0.251777	0	0	0	0	0
Spim10g288330	0	0	0	0	0	0.161739	0	0	0	0.327085	0	0	0	0	0	0	0.137648	0	0	0	0	0	0	0	0	0	0	0	0	0	0	0	0	0	0	0	0.295113	0	0	0	0	0	0	0	0	0	0	0	0	0	0	0	0	0	0	0	0	0	0	0
Spim10g288340	6.1175	6.07103	5.61094	6.07989	5.89602	6.6525	6.03313	7.09555	6.40406	6.05292	5.9182	6.80528	5.62128	5.70374	6.21999	5.94467	5.9777	5.27106	5.83002	5.42407	6.01456	5.91982	5.74558	6.83708	5.38521	6.19051	5.48519	5.72427	4.83825	5.81103	6.41434	6.19712	5.6667	6.32159	6.42085	6.19563	6.3781	5.40206	7.02395	6.28951	5.87623	6.71972	7.19201	8.074	7.40399	5.95761	6.84397	7.10251	5.2274	6.26455	4.96371	6.30048	5.21389	6.03751	5.98527	6.33908	6.59485	6.42071	5.8545	6.85487
Spim10g288350	0.708472	0.659488	0	3.57374	0.72475	0	0	0	0	0	0	0	0	1.36627	0	2.94878	1.30274	1.35779	0	0	0	0	0	0	1.47102	1.49566	0.809101	0	2.33253	0.744337	0	0	0.772452	0	0	0.775178	0.698257	1.268	0	0.730809	4.06839	1.74378	0	0	0	0	0	0	1.27174	0	4.46833	0	0	0	0	0	0	0	0	0
Spim10g288360	0.852433	0.786856	0.714048	0.720853	0.701751	0.699982	0.940925	0.909359	0.875005	0.86623	0.910832	0.938744	0.919904	0.940027	0.782905	0.769471	0.720329	0.817988	1.08509	0.879455	0.955995	0.971494	0.90531	0.845727	0.844237	0.722843	0.833661	0.768801	0.775017	0.871854	0.96966	1.00366	0.86849	0.980128	0.941622	0.930092	0.779213	0.940504	0.686705	0.799595	0.828819	0.77838	0.946435	0.996542	1.00257	0.987663	0.96959	0.964676	0.869649	0.708195	0.832313	0.79009	0.806509	0.76903	0.85437	0.852334	0.85163	0.875937	1.0864	0.992633
Spim10g288370	0	0	0	0	0	0	0	0	0	0	0	0	0	0	0	0	0	0	0	0	0	0	0	0	0	0	0	0	0	0	0	0	0	0	0	0	0	0	0	0	0	0	0	0	0	0	0	0	0	0	0	0	0	0	0	0	0	0	0	0
Spim10g288380	13.4007	13.0843	13.3189	12.0546	13.296	11.8517	15.9853	14.5456	15.8663	14.2419	14.9322	13.7997	13.4266	11.9103	11.7883	12.9578	12.9139	12.5997	14.0349	13.7147	14.1947	12.5929	15.1234	12.7541	13.3364	12.0165	13.6574	12.832	12.6483	12.7125	13.1888	14.0602	14.0502	13.5623	14.9944	13.0737	13.3168	12.0282	12.8956	12.211	13.1672	13.4639	13.8201	12.5187	14.7029	13.1845	13.9182	13.2902	11.8645	11.8973	12.7933	11.4018	11.6984	11.6612	12.1468	14.0301	13.6656	13.4236	12.5329	13.0951
Spim10g288390	0	0.0191172	0	0	0	0	0.0168783	0	0	0.011217	0.0329622	0.0201193	0.01945	0	0.0114224	0.0213698	0.00944094	0.00983993	0	0.0294037	0	0.0348171	0.0431409	0.0109515	0.0106605	0	0.0234542	0	0.0112692	0.0323653	0	0.0378548	0.0447837	0.0113024	0.0237111	0.0449417	0.0101205	0	0.0195425	0	0.0117934	0	0.0326544	0.0104584	0.0278137	0	0.0341816	0.0414529	0.0276489	0	0.043176	0.0460311	0	0	0	0.010623	0.0227026	0.0237538	0.0193872	0.00742938
Spim10g288400	0	0	0	0	0	0	0	0	0	0	0	0	0	0	0	0	0	0	0	0	0	0	0	0	0	0	0	0	0	0	0	0	0	0	0	0	0	0	0	0	0	0	0	0	0	0	0	0	0	0	0	0	0	0	0	0	0	0	0	0
Spim10g288410	0	0.0808715	0.0630183	0.058432	0.0296248	0.0938556	0.119	0.0870925	0.284604	0.0949024	0.0929597	0.11348	0	0	0.128853	0	0.0266253	0	0.122593	0.138207	0.0637986	0.0654607	0.0912493	0.0926561	0	0	0	0.0666433	0.0635629	0.0608509	0.0874791	0.266895	0.0631493	0.0637499	0.13374	0.0316861	0.0856257	0.0259153	0.0275569	0	0	0.0712786	0	0.0884842	0.130733	0.0304145	0.160664	0.116905	0.0259917	0.05529	0.0608823	0	0	0.0218326	0.301213	0.149794	0.0320129	0.200971	0.0546757	0.104761
Spim10g288420	3.14167	4.0111	4.07466	3.83345	3.71878	3.93567	5.47297	6.54232	5.63782	6.48712	5.27292	4.74325	2.54501	3.61858	3.66026	4.70385	4.32188	4.24176	4.31156	5.06263	4.13375	5.13577	4.04856	5.26405	4.08308	4.89574	3.54317	4.85895	3.9637	3.29249	4.67805	3.86296	4.53587	5.03604	5.18302	4.92048	3.78361	2.63616	4.01833	3.34579	3.6082	4.22309	4.42643	5.29035	4.01076	4.63251	4.65083	5.13942	4.26826	5.60177	3.76361	4.69733	4.62715	4.67796	5.41533	6.22463	5.67274	7.53026	3.76205	6.50162
Spim10g288430	138.002	54.0275	123.66	65.1597	149.677	40.768	38.8129	35.913	49.0799	36.321	44.8654	30.1232	135.156	62.6324	180.757	91.5472	143.72	96.2908	72.4331	43.7433	63.2032	33.3394	63.2011	66.2154	137.083	73.4555	140.381	76.3478	132.478	74.5809	39.2575	67.8637	71.7836	45.6659	84.3361	36.6221	97.3694	69.8451	141.608	56.7592	102.819	64.6384	67.2156	32.6659	73.4573	41.3331	81.7863	40.3865	123.728	66.4311	145.682	96.5363	169.413	116.019	110.318	60.0434	89.694	64.3231	144.626	85.8478
Spim10g288440	0	0	0	0	0	0	0	0	0	0	0	0	0	0	0	0	0	0	0	0	0	0	0	0	0	0	0	0	0	0.0303664	0	0.0266376	0	0	0	0	0	0	0	0	0	0	0	0	0.0521918	0	0	0	0	0	0	0	0	0	0	0.0598013	0	0	0	0
Spim10g288450	0	0	0	0	0	0	0	0	0	0	0	0	0	0	0	0	0	0	0	0	0	0	0	0	0	0	0	0	0	0	0	0	0	0	0	0	0	0	0	0	0	0	0	0	0	0	0	0	0	0	0	0	0	0	0	0	0	0	0	0
Spim10g288460	0	0	0	0	0	0	0	0	0	0	0	0	0	0	0	0	0	0	0	0	0	0	0	0	0	0	0	0	0	0	0	0	0	0	0	0	0	0	0	0	0	0	0	0	0	0	0	0	0	0	0	0	0	0	0	0	0	0	0	0
Spim10g288470	0	0	0	0	0	0	0	0	0	0	0	0	0	0	0	0	0	0	0	0	0	0	0	0	0	0	0	0	0	0	0	0	0	0	0	0	0	0	0	0	0	0	0	0	0	0	0	0	0	0	0	0	0	0	0	0	0	0	0	0
Spim10g288480	0	0	0	0	0	0	0	0	0	0	0	0	0	0	0	0	0	0	0	0	0	0	0	0	0	0	0	0	0	0	0	0	0	0	0	0	0	0	0	0	0	0	0	0	0	0	0	0	0	0	0	0	0	0	0	0	0	0	0	0
Spim10g288490	0	0	0	0	0	0	0	0	0	0	0	0	0	0	0	0	0	0	0	0	0	0	0	0	0	0	0	0	0	0	0	0	0	0	0	0	0	0	0	0	0	0	0	0	0	0	0	0	0	0	0	0	0	0	0	0	0	0	0	0
Spim10g288500	0	0	0	0	0	0	0	0	0	0	0	0	0	0	0	0	0	0	0	0	0	0	0	0	0	0	0	0	0	0	0	0	0	0	0	0	0	0	0	0	0	0	0	0	0	0	0	0	0	0	0	0	0	0	0	0	0	0	0	0
Spim10g288510	0	0	0	0	0	0	0	0	0	0	0	0	0	0	0	0	0	0	0	0	0	0	0	0	0	0	0	0	0	0	0	0	0	0	0	0	0	0	0	0	0	0	0	0	0	0	0	0	0	0	0	0	0	0	0	0	0	0	0	0
Spim10g288520	0	0	0	0	0	0	0	0	0	0	0	0	0	0	0	0	0	0	0	0	0	0	0	0	0	0	0	0	0	0	0	0	0	0	0	0	0	0	0	0	0	0	0	0	0	0	0	0	0	0	0	0	0	0	0	0	0	0	0	0
Spim10g288530	0	0	0	0	0	0	0	0	0	0	0	0	0	0	0	0	0	0	0	0	0	0	0	0	0	0	0	0	0	0	0	0	0	0	0	0	0	0	0	0	0	0	0	0	0	0	0	0	0	0	0	0	0	0	0	0	0	0	0	0
Spim10g288540	0	0	0	0	0	0	0	0	0	0	0	0	0	0	0	0	0	0	0	0	0	0	0	0	0	0	0	0	0	0	0	0	0	0	0	0	0	0	0	0	0	0	0	0	0	0	0	0	0	0	0	0	0	0	0	0	0	0	0	0
Spim10g288550	0	0	0	0	0	0	0	0	0	0	0	0	0	0	0	0	0	0	0	0	0	0	0	0	0	0	0	0	0	0	0	0	0	0	0	0	0	0	0	0	0	0	0	0	0	0	0	0	0	0	0	0	0	0	0	0	0	0	0	0
Spim10g288560	0	0	0	0	0	0	0	0	0	0	0	0	0	0	0	0	0	0	0	0	0	0	0	0	0	0	0	0	0	0	0	0	0	0	0	0	0	0	0	0	0	0	0	0	0	0	0	0	0	0	0	0	0	0	0	0	0	0	0	0
Spim10g288570	0	0	0	0	0	0	0	0	0	0	0	0	0	0	0	0	0	0	0	0	0	0	0	0	0	0	0	0	0	0	0	0	0	0	0	0	0	0	0	0	0	0	0	0	0	0	0	0	0	0	0	0	0	0	0	0	0	0	0	0
Spim10g288580	0	0	0	0	0	0	0	0	0	0	0	0	0	0	0	0	0	0	0	0	0	0	0	0	0	0	0	0	0	0	0	0	0	0	0	0	0	0	0	0	0	0	0	0	0	0	0	0	0	0	0	0	0	0	0	0	0	0	0	0
Spim10g288590	0	0	0	0	0	0	0	0	0	0	0	0	0	0	0	0	0	0	0	0	0	0	0	0	0	0	0	0	0	0	0	0	0	0	0	0	0	0	0	0	0	0	0	0	0	0	0	0	0	0	0	0	0	0	0	0	0	0	0	0
Spim10g288600	0	0	0	0	0	0	0	0	0	0	0	0	0	0	0	0	0	0	0	0	0	0	0	0	0	0	0	0	0	0	0	0	0	0	0	0	0	0	0	0	0	0	0	0	0	0	0	0	0	0	0	0	0	0	0	0	0	0	0	0
Spim10g288610	0	0	0	0	0	0	0	0	0	0	0	0	0	0	0	0	0	0	0	0	0	0	0	0	0	0	0	0	0	0	0	0	0	0	0	0	0	0	0	0	0	0	0	0	0	0	0	0	0	0	0	0	0	0	0	0	0	0	0	0
Spim10g288620	0	0	0	0	0	0	0	0	0	0	0	0	0	0	0	0	0	0	0	0	0	0	0	0	0	0	0	0	0	0	0	0	0	0	0	0	0	0	0	0	0	0	0	0	0	0	0	0	0	0	0	0	0	0	0	0	0	0	0	0
Spim10g288630	0	0	0	0	0	0	0	0	0	0	0	0	0	0	0	0	0	0	0	0	0	0	0	0	0	0	0	0	0	0	0	0	0	0	0	0	0	0	0	0	0	0	0	0	0	0	0	0	0	0	0	0	0	0	0	0	0	0	0	0
Spim10g288640	0	0	0	0	0	0	0	0	0	0	0	0	0	0	0	0	0	0	0	0	0	0	0	0	0	0	0	0	0	0	0	0	0	0	0	0	0	0	0	0	0	0	0	0	0	0	0	0	0	0	0	0	0	0	0	0	0	0	0	0
Spim10g288650	0	0	0	0	0	0	0	0	0	0	0	0	0	0	0	0	0	0	0	0	0	0	0	0	0	0	0	0	0	0	0	0	0	0	0	0	0	0	0	0	0	0	0	0	0	0	0	0	0	0	0	0	0	0	0	0	0	0	0	0
Spim10g288660	0	0	0	0	0	0	0	0	0.165566	0	0.162235	0	0	0	0	0	0	0	0.0641854	0	0.0835071	0	0.0796252	0	0	0	0	0	0	0	0	0	0	0	0	0	0	0	0	0	0	0	0	0	0	0	0	0.0765097	0	0.0723701	0	0	0	0	0	0	0.0838044	0	0	0
Spim10g288670	0	0	0	0	0	0	0	0	0	0	0	0	0	0	0	0	0	0	0	0	0	0	0	0	0	0	0	0	0	0	0	0	0	0	0	0	0	0	0	0	0	0	0	0	0	0	0	0	0	0	0	0	0	0	0	0	0	0	0	0
Spim10g288680	0	0	0	0	0	0	0	0	0	0	0	0	0	0	0	0	0	0	0	0	0	0	0	0	0	0	0	0	0	0	0	0	0	0	0	0	0	0	0	0	0	0	0	0	0	0	0	0	0	0	0	0	0	0	0	0	0	0	0	0
Spim10g288690	0	0	0	0	0	0	0	0	0	0	0	0	0	0	0	0	0	0	0	0	0	0	0	0	0	0	0	0	0	0	0	0	0	0	0	0	0	0	0	0	0	0	0	0	0	0	0	0	0	0	0	0	0	0	0	0	0	0	0	0
Spim10g288700	0	0	0	0	0	0	0	0	0	0	0	0	0	0	0	0	0	0	0	0	0	0	0	0	0	0	0	0	0	0	0	0	0	0	0	0	0	0	0	0	0	0	0	0	0	0	0	0	0	0	0	0	0	0	0	0	0	0	0	0
Spim10g288710	0	0	0	0	0	0	0	0	0	0	0	0	0	0	0	0	0	0	0	0	0	0	0	0	0	0	0	0	0	0	0	0	0	0	0	0	0	0	0	0	0	0	0	0	0	0	0	0	0	0	0	0	0	0	0	0	0	0	0	0
Spim10g288720	0	0	0	0	0	0	0	0	0	0	0	0	0	0	0	0	0	0	0	0	0	0	0	0	0	0	0	0	0	0	0	0	0	0	0	0	0	0	0	0	0	0	0	0	0	0	0	0	0	0	0	0	0	0	0	0	0	0	0	0
Spim10g288730	0	0	0	0	0	0	0	0	0	0	0	0	0	0	0	0	0	0	0	0	0.00450227	0	0	0	0	0	0	0	0	0	0	0	0	0	0	0	0	0	0	0	0	0	0	0	0	0	0	0	0	0	0	0	0	0	0.00386484	0.0042284	0.0045183	0.00472751	0	0
Spim10g288740	0	0	0	0	0	0.113689	0	0	0	0	0	0	0	0	0	0	0	0	0	0	0	0	0	0	0	0	0	0	0	0	0	0	0	0	0	0.115146	0	0	0	0	0	0	0	0	0	0	0.116769	0	0	0	0	0	0	0.0793385	0	0	0	0	0	0
Spim10g288750	0	0	0	0	0	0	0	0	0	0	0	0	0	0	0	0	0	0	0	0	0	0	0	0	0	0	0	0	0	0	0	0	0	0	0	0	0	0	0	0	0	0	0	0	0	0	0	0	0	0	0	0	0	0	0	0	0	0	0	0
Spim10g288760	2.73432	0.149722	2.62505	0.649069	1.3163	2.25888	0.528746	0.322478	0.351268	0	0.344202	0.157569	1.98026	0.620362	1.96806	0.669454	1.18303	0.770639	0.136177	0	0.177171	0	0.337869	0.171539	1.66981	2.03733	5.14326	0.925351	0.353032	3.88665	0.323909	0.148235	0	0	0.557099	0	4.12161	3.45445	1.22442	3.65009	3.69454	2.37531	0	0.819077	0	0.168924	0.178468	0	1.29924	3.68501	0.845359	1.26177	2.49984	2.06141	0	0	0	0.372068	0.101224	0
Spim10g288770	0	0	0	0	0	0	0	0	0	0	0	0	0	0	0	0	0	0	0	0	0	0	0	0	0	0	0	0	0	0	0	0	0	0	0	0	0	0	0	0	0	0	0	0	0	0	0	0	0	0	0	0	0	0.123598	0	0	0	0	0	0
Spim10g288780	3.0593	22.7438	5.80265	27.1937	11.0805	38.1861	7.84855	35.02	15.6649	31.5218	25.3913	44.8746	2.2709	22.0047	3.31107	22.2833	3.95301	28.9593	10.5006	38.2765	16.4395	31.7264	19.6267	26.4989	3.86278	20.5537	7.88473	15.5552	2.08704	14.985	22.1044	10.7827	16.0468	22.115	10.5963	20.5817	4.40055	21.3838	5.31085	11.301	2.23161	14.8563	12.8401	32.169	9.89152	22.2306	10.9176	21.9045	6.90157	31.0198	3.17237	21.7292	4.27103	29.0483	9.65558	34.0866	11.608	30.7941	13.2171	35.1754
Spim10g288790	0	0	0	0	0	0	0	0	0	0	0	0	0	0	0	0	0	0	0	0	0	0	0	0	0	0	0	0	0	0	0	0	0	0	0	0	0	0	0	0	0	0	0	0	0	0	0	0	0	0	0	0	0	0	0	0	0	0	0	0
Spim10g288800	0	0	0	0	0	0	0	0	0	0	0	0	0	0	0	0	0	0	0	0	0	0	0	0	0	0	0	0	0	0	0	0	0	0	0	0	0	0	0	0	0	0	0	0	0	0	0	0	0	0	0	0	0	0	0	0	0	0	0	0
Spim10g288810	0	0	0	0	0	0	0	0	0	0	0	0	0	0	0	0	0	0	0	0	0	0	0	0	0	0	0	0	0	0	0	0	0	0	0	0	0	0	0	0	0	0	0	0	0	0	0	0	0	0	0	0	0	0	0	0	0	0	0	0
Spim10g288820	0	0	0	0	0	0	0	0	0	0	0	0	0	0	0	0	0	0	0	0	0	0	0	0	0	0	0	0	0	0	0	0	0	0	0	0	0	0	0	0	0	0	0	0	0	0	0	0	0	0	0	0	0	0	0	0	0	0	0	0
Spim10g288830	6.82718	9.87728	8.05476	10.0411	8.86329	10.9892	7.9994	11.709	11.0778	9.6741	7.51045	7.1986	5.55693	9.49122	7.3198	9.12962	7.134	7.69823	5.17668	7.53711	6.73501	8.15001	7.25706	6.60866	6.48999	9.43495	6.70094	8.51809	6.37913	7.80654	7.5646	6.06462	6.78605	7.9672	7.47077	7.52999	6.97196	7.04192	6.36608	7.26869	6.23501	9.07681	7.17874	8.60096	6.28786	7.37179	5.23275	8.41201	5.19242	8.428	5.47604	7.43597	6.46734	8.45434	6.45554	6.86424	6.91053	9.10156	5.46996	8.51022
Spim10g288840	0	0	0	0	0	0	0	0	0	0	0	0	0	0	0	0	0	0	0	0	0	0	0	0	0	0	0	0	0	0	0	0	0	0	0	0	0	0	0	0	0	0	0	0	0	0	0	0	0	0	0	0	0	0	0	0	0	0	0	0
Spim10g288850	0	0	0	0	0	0	0	0	0	0	0	0	0	0	0	0	0	0	0	0	0	0	0	0	0	0	0	0	0	0	0	0	0	0	0	0	0	0	0	0	0	0	0	0	0	0	0	0	0	0	0	0	0	0	0	0	0	0	0	0
Spim10g288860	0.690798	1.12249	1.23292	1.47942	0.880239	1.19142	0.0298803	0.0728949	0.0397015	0.0463351	0.0583542	0.0356179	0.866567	1.50748	1.58402	2.17533	1.13096	1.62006	0.0359127	0.0347031	0.0467235	0.0479407	0.025458	0.0452384	1.30222	1.62465	0.858119	2.15447	1.13052	1.69346	0.0366092	0.0390926	0.0330343	0.0600272	0.0209884	0.0530414	1.40348	1.28517	1.1763	1.46891	1.09264	2.1328	0.0449628	0.067888	0.0437686	0.0381846	0.0537893	0.0795012	1.22914	1.89156	0.796209	2.09838	1.15786	1.92785	0.0286489	0.169256	0.0468898	0.133166	0.0305084	0.144678
Spim10g288870	0	0	0	0	0	0	0	0	0	0	0	0	0	0	0	0	0	0	0	0	0	0	0	0	0	0	0	0	0	0	0	0	0	0	0	0	0	0	0	0	0	0	0	0	0	0	0	0	0	0	0	0	0	0	0	0	0	0	0	0
Spim10g288880	7.30506	7.29853	7.51703	5.91096	8.67822	6.35274	9.6392	8.63307	9.12312	7.76915	9.11151	8.18475	7.8009	5.60822	6.32674	6.74304	7.86848	5.61446	8.56083	7.27931	8.74277	6.79146	8.80886	7.29967	7.89523	7.88047	8.00013	7.69061	7.21758	7.35977	6.99967	9.88152	9.35451	7.15629	9.31206	7.26624	10.2718	7.59157	10.0192	8.75076	10.272	10.0183	10.5365	8.33465	9.932	8.75206	9.72193	9.19927	6.65259	6.40089	7.12713	6.41005	5.27828	5.4427	7.30241	6.02801	7.35302	6.59088	6.22192	6.44769
Spim10g288890	0	0	0	0	0	0	0	0	0.100634	0	0	0	0	0	0	0	0	0	0.0780264	0	0	0.156239	0	0	0	0	0	0	0	0	0	0.0424676	0	0.0507186	0.0532008	0	0	0	0	0	0	0	0.0488446	0	0	0	0.051129	0	0	0	0	0	0	0	0	0	0	0.0532966	0	0
Spim10g288900	0	0	0	0	0	0	0	0	0	0	0	0	0	0	0	0	0	0	0	0	0	0	0	0	0	0	0	0	0	0	0	0	0	0	0	0	0	0	0	0	0	0	0	0	0	0	0	0	0	0	0	0	0	0	0	0	0	0	0	0
Spim10g288910	0	0	0	0	0	0	0	0	0	0	0	0	0	0	0	0	0	0	0	0	0	0	0	0	0	0	0	0	0	0	0	0	0	0	0	0	0	0	0	0	0	0	0	0	0	0	0	0	0	0	0	0	0	0	0	0	0	0	0	0
Spim10g288920	0	0	0	0	0	0	0	0	0	0	0	0	0	0	0	0	0	0	0	0	0	0	0	0	0	0	0	0	0	0	0	0	0	0	0	0	0	0	0	0	0	0	0	0	0	0	0	0	0	0	0	0	0	0	0	0	0	0	0	0
Spim10g288930	0	0	0	0	0	0	0	0	0	0	0	0	0	0	0	0	0	0	0	0	0	0	0	0	0	0	0	0	0	0	0	0	0	0	0	0	0	0	0	0	0	0	0	0	0	0	0	0	0	0	0	0	0	0	0	0	0	0	0	0
Spim10g288940	0	0	0	0	0	0	0	0	0	0	0	0	0	0	0	0	0	0	0	0	0	0	0	0	0	0	0	0	0	0	0	0	0	0	0	0	0	0	0	0	0	0	0	0	0	0	0	0	0	0	0	0	0	0	0	0	0	0	0	0
Spim10g288950	0.188162	0.447613	0.29572	0.274198	0.406359	0.271032	0.0859108	0.125751	0	0.0228379	0	0	0.158402	0.282231	0.302329	0.391583	0.461324	0.560957	0.0177009	0.0399109	0.0460587	0	0.0219588	0.0891895	0.325573	0.441368	0.191012	0.69763	0.458885	0.417341	0	0.0770727	0	0	0.0482761	0.0228754	0.391505	0.54257	0.258627	0.38819	0.240116	0.308753	0	0.0212934	0.0188763	0.0658723	0.0927919	0.0632989	0.187644	0.39916	0.373603	0.374879	0.267598	0.693518	0.0197689	0	0	0	0	0
Spim10g288960	3.1657	2.0323	4.55298	1.68865	3.6479	1.57239	3.66332	4.03073	3.19857	3.57734	4.63321	3.88552	4.56611	2.07009	4.51307	4.90322	4.49964	4.11447	4.35925	5.59175	4.82981	7.07359	4.89192	5.62707	4.40093	2.99589	5.94247	5.61038	5.75039	3.24951	5.45922	6.35493	7.24041	7.42942	6.86879	5.25538	5.95323	2.55616	6.6134	3.24675	5.16117	5.7767	5.90136	5.22546	4.8787	6.72597	5.71304	5.17791	5.53562	5.0888	5.06802	4.66914	5.37264	7.32449	6.2276	6.8887	7.13977	7.57558	5.90819	9.10896
Spim10g288970	0	0.181332	0	0	0	0	0	0	0	0	0	0	0	0.187835	0	0	0	0	0	0	0	0	0	0	0	0	0	0	0	0	0	0	0	0	0	0	0	0	0	0	0	0	0	0	0	0	0	0	0.524514	0	0	0	0.534289	0	0	0	0	0	0	0
Spim10g288980	0	0	0	0	0	0	0	0	0	0	0	0	0	0	0	0	0	0	0	0	0	0	0	0	0	0	0	0	0	0	0	0	0	0	0	0	0	0	0	0	0	0	0	0	0	0	0	0	0	0	0	0	0	0	0	0	0	0	0	0
Spim10g288990	0	0	0	0	0	0	0	0	0	0	0	0	0	0	0	0	0	0	0	0	0	0	0	0	0	0	0	0	0	0	0	0	0	0	0	0	0	0	0	0	0	0	0	0	0	0	0	0	0	0	0	0	0	0	0	0	0	0	0	0
Spim10g289000	0	0	0	0	0	0	0	0	0	0	0	0	0	0	0	0	0	0	0	0	0	0	0	0	0	0	0	0	0	0	0	0	0	0	0	0	0	0	0	0	0	0	0	0	0	0	0	0	0	0	0	0	0	0	0	0	0	0	0	0
Spim10g289010	0.0392298	0	0	0	0	0.0211902	0.0483609	0	0	0	0.0209879	0	0.130036	0.0189135	0	0.0408204	0.108204	0	0	0	0	0	0	0	0.0203635	0	0.0896038	0.0225695	0	0	0	0.0361548	0.0641588	0	0	0	0.0193321	0.0175531	0	0.0202333	0	0.0241393	0	0	0	0	0	0	0.0352096	0	0.0206185	0.021982	0.0179329	0.0147877	0	0.0202918	0	0	0	0
Spim10g289020	5.9459	7.27338	7.86137	8.0326	6.63748	6.95117	7.08033	7.18893	7.84844	8.02817	8.36056	6.80321	5.31163	5.22319	4.83965	5.45678	5.92573	5.88649	3.62876	6.97368	7.39682	6.39374	6.51435	5.41158	6.14762	5.29333	7.02778	5.65833	6.3387	3.71185	4.70972	6.79321	7.42748	5.58794	6.93337	6.12183	6.79387	3.27031	5.53979	4.12325	5.82761	5.82602	6.16252	4.77207	4.64708	5.81096	7.27129	6.32484	6.56716	4.21	5.73945	4.22249	5.54213	4.27304	4.71114	5.62897	5.93434	5.11027	3.7148	4.10857
Spim10g289030	0	0	0	0	0	0	0	0	0	0	0	0	0	0	0	0	0	0	0	0	0	0	0	0	0	0	0	0	0	0	0	0	0	0	0	0	0	0	0	0	0	0	0	0	0	0	0	0	0	0	0	0	0	0	0	0	0	0	0	0
Spim10g289040	0	0	0	0	0	0	0	0	0	0	0	0	0	0	0	0	0	0	0	0	0	0	0	0	0	0	0	0	0	0	0	0	0	0	0	0	0	0	0	0	0	0	0	0	0	0	0	0	0	0	0	0	0	0	0	0	0	0	0	0
Spim10g289050	0	0	0	0	0	0	0	0	0	0	0	0	0	0	0	0	0	0	0	0	0	0	0	0	0	0	0	0	0	0	0	0	0	0	0	0	0	0	0	0	0	0	0	0	0	0	0	0	0	0	0	0	0	0	0	0	0	0	0	0
Spim10g289060	0	0	0	0	0	0	0	0	0	0	0	0	0	0	0	0	0	0	0	0	0	0	0	0	0	0	0	0	0	0	0	0	0	0	0	0	0	0	0	0	0	0	0	0	0	0	0	0	0	0	0	0	0	0	0	0	0	0	0	0
Spim10g289070	0	0	0	0	0	0	0	0	0	0	0	0	0	0	0	0	0	0	0	0	0	0	0	0	0	0	0	0	0	0	0	0	0	0	0	0	0	0	0	0	0	0	0	0	0	0	0	0	0	0	0	0	0	0	0	0	0	0	0	0
Spim10g289080	0	0	0	0	0	0	0	0	0	0	0	0	0	0	0	0	0	0	0	0	0	0	0	0	0	0	0	0	0	0	0	0	0	0	0	0	0	0	0	0	0	0	0	0	0	0	0	0	0	0	0	0	0	0	0	0	0	0	0	0
Spim10g289090	0	0	0	0	0	0	0	0	0	0	0	0	0	0	0	0	0	0	0	0	0	0	0	0	0	0	0	0	0	0	0	0	0	0	0	0	0	0	0	0	0	0	0	0	0	0	0	0	0	0	0	0	0	0	0	0	0	0	0	0
Spim10g289100	0	0.0204719	0	0	0.0224978	0	0	0	0	0	0	0	0	0.021206	0	0	0	0	0	0	0	0	0	0	0	0	0.0251162	0.0506105	0	0	0.0221446	0	0	0.0242066	0	0	0	0	0	0.0226859	0	0	0	0	0	0	0.0488049	0	0	0	0	0	0	0	0	0	0	0.025437	0	0
Spim10g289110	0	0	0	0	0	0	0	0	0	0	0	0	0	0	0	0	0	0	0	0	0	0	0	0	0	0	0	0	0	0	0	0	0	0	0	0	0	0	0	0	0	0	0	0	0	0	0	0	0	0	0	0	0	0	0	0	0	0	0	0
Spim10g289120	0	0	0	0	0	0	0	0	0	0	0	0	0	0	0	0	0	0	0.38585	0	0.167334	0	0.239333	0	0	0	0	0	0	0	0	0	0	0	0.17539	0	0	0	0	0	0	0	0	0	0.137158	0.0797726	0	0	0	0	0	0	0	0	0.215464	0	0	0.0878527	0.143406	0
Spim10g289130	0	0	0	0	0	0	0	0	0	0	0	0	0	0	0	0	0	0	0	0	0	0	0	0	0	0	0	0	0	0	0	0	0	0	0	0	0	0	0	0	0	0	0	0	0	0	0	0	0	0	0	0	0	0	0	0	0	0	0	0
Spim10g289140	0	0	0	0	0	0	0	0	0	0	0	0	0	0	0	0	0	0	0	0	0	0	0	0	0	0	0	0	0	0	0	0	0	0	0	0	0	0	0	0	0	0	0	0	0	0	0	0	0	0	0	0	0	0	0	0	0	0	0	0
Spim10g289150	0	0	0	0	0	0	0	0	0	0	0	0	0	0	0	0	0	0	0	0	0	0	0	0	0	0	0	0	0	0	0	0	0	0	0	0	0	0	0	0	0	0	0	0	0	0	0	0	0	0	0	0	0	0	0	0	0	0	0	0
Spim10g289160	0	0	0	0	0	0	0	0	0	0	0	0	0	0	0	0	0	0	0	0	0	0	0	0	0	0	0	0	0	0	0	0	0	0	0	0	0	0	0	0	0	0	0	0	0	0	0	0	0	0	0	0	0	0	0	0	0	0	0	0
Spim10g289170	0	0	0	0	0	0	0	0	0	0	0	0	0	0	0	0	0	0	0	0	0	0	0	0	0	0	0	0	0	0	0	0	0	0	0	0	0	0	0	0	0	0	0	0	0	0	0	0	0	0	0	0	0	0	0	0	0	0	0	0
Spim10g289180	0	0	0	0	0	0	0	0	0	0	0	0	0	0	0	0	0	0	0	0	0	0	0	0	0	0	0	0	0	0	0	0	0	0	0	0	0	0	0	0	0	0	0	0	0	0	0	0	0	0	0	0	0	0	0	0	0	0	0	0
Spim10g289190	0	0	0	0	0	0	0	0	0	0	0	0	0	0	0	0	0	0	0	0	0	0	0	0	0	0	0	0	0	0	0	0	0	0	0	0	0	0	0	0	0	0	0	0	0	0	0	0	0	0	0	0	0	0	0	0	0	0	0	0
Spim10g289200	0	0	0	0	0	0	0	0	0	0	0	0	0	0	0	0	0	0	0	0	0	0	0	0	0	0	0	0	0	0	0	0	0	0	0	0	0	0	0	0	0	0	0	0	0	0	0	0	0	0	0	0	0	0	0	0	0	0	0	0
Spim10g289210	0	0	0	0	0	0	0	0	0	0	0	0	0	0	0	0	0	0	0	0	0	0	0	0	0	0	0	0	0	0	0	0	0	0	0	0	0	0	0	0	0	0	0	0	0	0	0	0	0	0	0	0	0	0	0	0	0	0	0	0
Spim10g289220	0	0	0	0	0	0	0	0	1.73955	0	2.11041	0.148631	0	0	0	0	0	0	12.781	0.0724068	2.67393	0.171474	8.04727	0	0.393773	0	0	0	1.83153	0	1.37491	3.28592	0.66168	0.417483	6.2184	0.0830018	0.448594	0.271541	1.73245	0.391255	0.435621	1.12029	3.61852	0.309046	3.63004	0.87638	2.60934	0.765584	0.340427	0.868994	0.478444	1.19019	0.970959	2.05886	9.75526	3.76691	7.96649	1.75481	3.38962	5.26892
Spim10g289230	3.90943	4.34547	5.07026	4.46828	4.44644	4.93621	5.06341	4.90298	5.80003	5.95529	5.32153	5.07418	3.63218	4.25475	5.36707	5.15787	5.61899	4.67093	4.0571	4.84938	5.86894	5.37863	4.88577	5.181	4.82927	4.88403	5.08638	5.21957	4.69771	4.40196	4.74203	4.66717	5.35058	5.22899	5.3992	4.88215	4.95859	4.25133	5.0543	4.67078	5.08674	6.13072	5.11447	5.33413	4.78821	4.8075	5.32621	6.06802	4.75243	4.85001	3.97942	5.05595	4.76559	4.99305	4.74945	5.35834	5.67101	5.22767	4.35492	5.40039
Spim10g289240	79.3892	96.3634	113.097	112.258	112.962	108.106	56.7101	74.2429	72.4734	89.8637	86.7283	79.0194	79.8033	83.8199	124.213	120.698	113.745	112.749	52.6799	99.792	79.3775	93.4568	85.8957	88.8346	137.523	162.965	147.686	155.521	133.579	122.949	102.469	103.22	127.824	114.543	119.24	103.462	142.195	99.2776	166.647	91.4494	112.877	124.418	120.453	92.7292	95.6805	85.5406	121.315	102.122	142.263	183.453	136.889	180.145	167.751	174.716	111.113	160.687	130.669	184.102	105.203	156.565
Spim10g289250	0	0	0	0	0	0	0	0	0	0	0	0	0	0	0	0	0	0	0	0	0	0	0	0	0	0	0	0	0	0	0	0	0	0	0	0	0	0	0	0	0	0	0	0	0	0	0	0	0	0	0	0	0	0	0	0	0	0	0	0
Spim10g289260	24.3094	27.964	28.1585	27.2061	26.859	27.5813	27.3255	27.7199	28.0254	31.5693	29.4724	26.4052	23.2386	22.4952	22.0388	23.7306	23.1028	26.4459	18.3768	26.4189	26.5998	27.141	24.7993	21.6456	26.4635	25.9574	26.5665	26.7664	26.6193	21.5771	21.4499	26.9317	29.5342	24.6588	28.4382	24.1455	26.3402	17.1534	24.1794	20.6865	26.0384	23.7714	27.0629	21.0264	23.7177	22.3588	28.1201	24.6689	22.9989	21.2583	24.1986	19.5259	23.857	19.5412	20.7141	21.8572	24.8248	20.5558	19.869	19.2875
Spim10g289270	0	0.0427941	0	0	0	0	0	0	0	0	0	0	0	0	0	0	0	0	0	0	0	0	0	0	0	0	0	0	0	0	0	0	0	0	0	0	0	0	0	0	0	0	0	0	0	0	0	0	0	0	0	0	0	0	0	0	0	0	0	0
Spim10g289280	0	0	0	0	0	0	0	0	0	0	0	0	0	0	0	0	0	0	0	0	0	0	0	0	0	0	0	0	0	0	0	0	0	0	0	0	0.116492	0	0	0	0	0	0	0	0	0	0	0	0	0	0	0	0	0	0	0	0	0	0	0
Spim10g289290	0	0	0	0	0	0	0	0	0	0	0	0	0	0	0	0	0	0	0	0	0	0	0	0	0	0	0	0	0	0	0	0	0	0	0	0	0	0	0	0	0	0	0	0	0	0	0	0	0	0	0	0	0	0	0	0	0	0	0	0
Spim10g289300	6.64793	6.3293	5.29217	3.88827	4.80352	4.12728	8.74166	6.88366	8.47227	8.8614	11.8675	9.36502	9.80265	5.90713	3.63193	6.56722	5.98832	6.11237	9.53278	12.2409	15.7394	10.6331	14.3891	7.73624	8.64892	7.71009	9.0914	8.83062	9.38289	6.43633	8.42246	11.3385	12.9368	12.078	11.7948	9.98085	9.81984	6.86786	7.54311	6.04157	8.46629	8.05709	12.1135	7.33648	9.14772	10.8176	12.2878	10.378	10.7098	7.95283	9.05797	6.90321	9.09371	7.35923	9.30972	11.0212	12.0187	9.22699	8.48409	9.59527
Spim10g289310	220.809	184.147	197.38	147.682	194.533	156.368	208.679	529.108	265.914	325.788	263.786	472.838	246.694	312.377	291.577	395.178	366.276	405.09	673.66	536.43	439.432	822.902	542.579	765.135	445.69	587.453	412.161	748.041	448.918	750.292	1019.66	716.918	523.562	888.733	660.869	824.789	218.165	415.519	262.708	563.358	232.229	355.923	380.527	720.652	521.998	559.787	262.007	498.982	778.725	1466.1	695.457	1141.91	960.339	1175.38	1798.64	1410.2	1509.31	1770.66	1911.9	2519.28
Spim10g289320	4.82026	0.345153	0	0.374074	0.758617	3.60511	0	0.371703	0.404889	0	2.38046	0	1.40464	0	1.23735	0.771645	0.340903	0.35531	0	1.06174	1.63372	0.419071	0.778888	0.395448	1.15482	0.391387	2.11727	1.70657	1.62768	0.38956	0.746707	0	0.808548	0.408119	0.428093	0	1.09633	3.98176	2.46982	6.50215	3.4068	0.912632	1.9652	0.377643	1.3391	0.778839	0.822842	0	0.998374	0.353959	1.16928	0	0	2.79538	0	0	0	0	0.933405	2.95094
Spim10g289330	0	0	0	0	0	0	0	0	0	0	0	0	0	0	0	0	0	0	0	0	0	0	0	0	0	0	0	0	0	0	0	0	0	0	0	0	0	0	0	0	0	0	0	0	0	0	0	0	0	0	0	0	0	0	0	0	0	0	0	0
Spim10g289340	0	0	0	0	0	0	0	0	0	0	0	0	0	0	0	0	0	0	0	0	0	0	0	0	0	0	0	0	0	0	0	0	0	0	0	0	0	0	0	0	0	0	0	0	0	0	0	0	0	0	0	0	0	0	0	0	0	0	0	0
Spim10g289350	0	0	0	0	0	0	0	0	0	0	0	0	0	0	0	0	0	0	0	0	0	0	0	0	0	0	0	0	0	0	0	0	0	0	0	0	0	0	0	0	0	0	0	0	0	0	0	0	0	0	0	0	0	0	0	0	0	0	0	0
Spim10g289360	0	0.128613	0.0273328	0.101374	0.0256982	0.108554	0.412909	2.00204	0.342891	1.15253	0.107518	0.344537	0	0	0	0.0392092	0.0230962	0.0240723	0.255224	1.15093	0.304383	1.02211	0.105539	0.643	0.0521595	0.0132583	0	0.11562	0	0.0131964	0.2403	0.219943	0.287591	0.0967753	0.217525	0.233633	0.0742764	0.157363	0	0.025913	0.0144257	0.0927464	0.266285	0.614048	0.0793837	0.158299	0.18118	0.266201	0	0.0479616	0	0.0844575	0.0459336	0	0.771989	0.909578	0.305467	0.726388	0.292477	0.89967
Spim10g289370	0	0	0	0	0	0	0	0	0	0	0	0	0	0	0	0	0	0	0	0	0	0	0	0	0	0	0	0	0	0	0	0	0	0	0	0	0	0	0	0	0	0	0	0	0	0	0	0	0	0	0	0	0	0	0	0	0	0	0	0
Spim10g289380	0	0	0	0	0	0	0	0	0	0	0	0	0	0	0	0	0	0	0	0	0	0	0	0	0	0	0	0	0	0	0	0	0	0	0	0	0	0	0	0	0	0	0	0	0	0	0	0	0	0	0	0	0	0	0	0	0	0	0	0
Spim10g289390	0	0	0	0	0	0	0	0	0	0	0	0	0	0	0	0	0	0	0	0	0	0	0	0	0	0	0	0	0	0	0	0	0	0	0	0	0	0	0	0	0	0	0	0	0	0	0	0	0	0	0	0	0	0	0	0	0	0	0	0
Spim10g289400	0	0	0	0	0	0	0	0	0	0	0	0	0	0	0	0	0	0	0	0	0	0	0	0	0	0	0	0	0	0	0	0	0	0	0	0	0	0	0	0	0	0	0	0	0	0	0	0	0	0	0	0	0	0	0	0	0	0	0	0
Spim10g289410	0	0	0	0	0	0	0	0	0	0	0	0	0	0	0	0	0	0	0	0	0	0	0	0	0	0	0	0	0	0	0	0	0	0	0	0	0	0	0	0	0	0	0	0	0	0	0	0	0	0	0	0	0	0	0	0	0	0	0	0
Spim10g289420	0	0	0	0	0	0	0	0	0	0	0	0	0	0	0	0	0	0	0	0	0	0	0	0	0	0	0	0	0	0	0	0	0	0.0910713	0	0	0	0	0	0	0	0	0	0	0	0	0	0	0	0	0	0	0	0	0	0	0	0	0	0
Spim10g289430	0	0	0	0	0	0	0	0	0	0	0	0	0	0	0	0	0	0	0	0	0	0	0	0	0	0	0	0	0	0	0	0	0	0	0	0	0	0	0	0	0	0	0	0	0	0	0	0	0	0	0	0	0	0	0	0	0	0	0	0
Spim10g289440	0	0	0	0	0	0	0	0	0	0	0	0	0	0	0	0	0	0	0	0	0	0	0	0	0	0	0	0	0	0	0	0	0	0	0	0	0	0	0	0	0	0	0	0	0	0	0	0	0	0	0	0	0	0	0	0	0	0	0	0
Spim10g289450	3.50179	3.08496	3.6584	2.79163	3.49996	3.15155	3.93564	3.19325	3.7887	3.38001	3.74117	2.95246	3.58051	3.03012	3.68051	3.242	3.59425	2.91881	3.58681	2.94317	3.31384	3.03651	3.36255	2.84819	3.94721	3.14159	3.97467	3.81948	3.79594	3.16072	3.14263	3.82532	3.8648	3.44116	3.78913	3.34449	4.27581	2.54823	3.80676	3.13094	3.84934	3.0754	3.22875	3.17873	3.52964	3.3905	3.88552	3.17687	3.88896	3.20463	3.95154	2.95079	4.13303	2.97152	3.31117	3.04013	3.63982	3.00823	3.50989	2.82067
Spim10g289460	0	0	0	0	0	0	0	0	0	0	0	0	0	0	0	0	0	0	0	0	0	0	0	0	0	0	0	0	0	0	0	0	0	0	0	0	0	0	0	0	0	0	0	0	0	0	0	0	0	0	0	0	0	0	0	0	0	0	0	0
Spim10g289470	0	0	0	0	0	0	0	0	0	0	0	0	0	0	0	0	0	0	0	0	0	0	0	0	0	0	0	0	0	0	0	0	0	0	0	0	0	0	0	0	0	0	0	0	0	0	0	0	0	0	0	0	0	0	0	0	0	0	0	0
Spim10g289480	68.0691	56.6811	84.1568	70.6181	82.1961	67.9705	83.5717	80.4501	92.005	92.3316	97.3905	77.6384	66.6161	76.6055	86.3092	104.262	95.1985	97.4202	67.036	110.157	104.024	109.659	109.984	95.4581	82.9603	90.2255	80.8324	98.0998	91.0467	75.2857	89.3624	90.1401	100.836	95.2649	95.4173	90.0523	98.7065	67.9274	99.4586	79.3069	89.87	105.914	107.428	105.632	97.4551	91.5155	106.52	110.461	82.1081	98.6114	74.7599	93.9042	87.5668	98.8062	84.2869	101.46	102.209	117.164	74.706	106.64
Spim10g289490	0.264496	0	0	0	0.180382	0	0	0	0	0	0	0	0	0	0	0	0.0810592	0	0	0	0	0	0	0	0	0	0	0	0.193514	0.0926286	0	0	0	0	0	0	0	0	0	0	0	0	0.0934561	0	0	0	0	0	0	0.168327	0	0.296415	0	0	0	0	0	0.101974	0	0
Spim10g289500	0	0	0	0	0	0	0	0.0752787	0	0	0	0	0	0	0	0	0	0	0	0.0716759	0	0	0	0	0	0.0792652	0	0.086405	0	0	0	0	0	0.413268	0.0866989	0	0	0	0	0	0	0.0924148	0	0.152963	0.0677999	0	0	0	0.0673981	0	0	0	0	0	0	0	0	0	0	0
Spim10g289510	47.2459	11.5587	37.5656	26.2766	48.3315	9.81543	35.5928	9.71536	30.4254	13.2332	34.3502	17.2083	90.3501	28.9108	88.9384	27.7321	36.4767	37.4378	47.1804	37.0015	58.047	39.0216	81.4324	38.76	80.4908	51.1492	74.0173	46.3476	83.7574	36.91	39.0339	72.5709	93.1188	50.3357	66.4361	35.457	97.6068	68.5688	92.5091	52.1719	91.8275	64.4799	98.5569	41.0247	109.65	70.2947	109.215	53.183	127.484	65.3393	104.739	82.1363	149.796	106.4	115.121	74.8811	98.7634	62.0019	158.198	119.201
Spim10g289520	4.70987	5.36761	4.16669	4.30753	4.0526	5.37344	7.37977	9.97248	7.69049	7.40477	7.62999	8.71059	3.41836	4.96588	3.96603	4.3054	4.33025	4.13364	5.36651	6.30212	4.31526	6.91513	5.13176	7.18256	6.39765	7.85221	5.88154	5.06479	6.13497	6.01195	9.17463	7.74834	8.20673	10.1743	8.99517	7.94672	4.59858	5.31773	5.57079	5.67566	6.06647	5.09204	6.15898	9.23521	6.71643	6.61077	5.66556	5.77501	5.53093	6.59708	6.20013	5.3769	5.634	3.78307	7.07563	7.14924	8.75855	7.4331	7.20247	6.81523
Spim10g289530	0	0	0	0	0	0	0	0	0	0	0	0	0	0	0	0	0	0	0	0	0	0	0	0	0	0	0	0	0	0	0	0	0	0	0	0	0	0	0	0	0	0	0	0	0	0	0	0	0	0	0	0	0	0	0	0	0	0	0	0
Spim10g289540	0	0	0	0	0	0	0	0	0	0	0	0	0	0	0	0	0	0	0	0	0	0	0	0	0	0	0	0	0	0	0	0	0	0	0	0	0	0	0	0	0	0	0	0	0	0	0	0	0	0	0	0	0	0	0	0	0	0	0	0
Spim10g289550	0	0	0	0	0	0	1.08384	1.31449	0.855819	1.0043	0.822477	0.767793	0	0	0	0	0	0	1.1038	0.927897	0.597673	0.953934	0.736107	0.731382	0	0	0	0	0	0	0.819514	0.826488	0.764137	0.705047	0.791758	0.808062	0	0	0	0.00777358	0	0	0.910655	1.05151	0.850504	1.07639	0.610411	0.745332	0	0	0	0	0	0	0.612815	0.826382	0.766412	0.749601	0.948534	0.861466
Spim10g289560	8.44839	9.25275	8.91287	8.21488	7.87957	8.49289	8.20928	7.15778	7.90363	9.29546	8.63423	7.82132	8.42958	9.38414	7.15365	8.81637	8.71168	9.46647	6.01418	8.89245	7.86503	9.31357	7.82044	8.55387	8.69468	8.69833	10.3046	10.1008	9.71444	7.4631	7.06644	8.03407	9.31798	8.39731	7.15674	8.03987	8.77244	7.0461	7.63202	7.56708	8.25663	9.02789	7.77601	7.18499	6.23693	6.83122	8.8858	8.18076	7.5497	6.85111	7.92962	6.75497	6.58378	7.72422	7.59543	7.20951	7.70381	6.12316	4.90138	5.20133
Spim10g289570	0.198289	0.36916	0.161811	0.400093	0.253557	0.481982	0.0407406	0.0496946	0.216525	0.270754	0	0.0485636	0.234741	0.477997	0.330854	0.773734	0.319038	0.332521	0.0839409	0	0.0546048	0.112055	0.364465	0.0528692	0.360251	0.889546	0.226454	0.513356	0.380821	0.26041	0.0499152	0.27412	0.324295	0.163689	0.0572336	0.216959	0.63515	1.06468	0.0471715	0.76703	0.512403	0.488055	0.525471	0.100977	0.17903	0.624758	0.110009	0.500292	0.177969	1.04109	0.260544	0.666655	0.6345	0.448472	0.0937477	0.307699	0.219197	0.0573366	0.124791	0.143463
Spim10g289580	0	0	0	0	0	0	0	0	0	0	0	0	0	0	0	0	0	0	0	0	0	0	0	0	0	0	0	0	0	0	0	0	0	0	0	0	0	0	0	0	0	0	0	0	0	0	0	0	0	0	0	0	0	0	0	0	0	0	0	0
Spim10g289590	0.166187	0.201106	0.162737	0.368851	0.0170006	0.215441	0.136579	0.249896	0.217765	0.435687	0.35564	0.179086	0.125912	0.208318	0.0739441	0.259388	0.275026	0.175175	0.056281	0.158624	0.0549174	0.28174	0.0349097	0.177239	0.241542	0.385922	0.246729	0.28683	0.218858	0.40158	0.117136	0.199109	0.108717	0.347545	0.153497	0.200018	0.131033	0.49077	0.158138	0.428567	0.152692	0.368137	0.0704639	0.270814	0.105032	0.349075	0.0921992	0.402525	0.178988	0.28556	0.0349381	0.316612	0.16713	0.288164	0.0942844	0.15473	0.146968	0.422875	0.0313763	0.216427
Spim10g289600	9.26878	9.65076	8.50367	9.40455	8.04952	9.36222	11.3315	10.5886	10.5276	9.69895	11.264	10.0003	8.14033	9.63797	7.31376	8.11399	8.53801	8.3554	7.99747	9.74348	8.33567	9.05357	7.74342	9.03466	9.05218	10.8687	9.95786	10.4203	9.39402	8.99322	8.65478	9.76725	10.8594	9.94835	10.3739	10.0833	9.69409	7.9773	9.49445	8.66524	8.97614	9.96727	8.73541	10.6675	8.40054	8.04074	9.34059	9.13958	9.09834	8.62816	8.08504	8.73885	8.39295	6.96103	7.97662	8.17695	7.34661	8.42471	7.85194	8.77039
Spim10g289610	0	0	0	0	0	0	0	0	0	0	0	0	0	0	0	0	0	0	0	0	0	0	0	0	0	0	0	0	0	0	0	0	0	0	0	0	0	0	0	0	0	0	0	0	0	0	0	0	0	0	0	0	0	0	0	0	0	0	0	0
Spim10g289620	0	0	0	0	0	0	0	0	0	0	0	0	0	0	0	0	0	0	0	0	0	0	0	0	0	0	0	0	0	0	0	0	0	0	0	0	0	0	0	0	0	0	0	0	0	0	0	0.400401	0	0	0	0	0	0	0	0	0	0	0	0
Spim10g289630	0	0	0	0	0	0	0	0	0	0	0	0	0	0	0	0	0	0	0	0	0	0	0	0	0	0	0	0	0	0	0	0	0	0	0	0	0	0	0.0958196	0.103871	0	0	0	0	0	0	0	0	0	0	0	0	0	0	0	0	0	0	0	0
Spim10g289640	0	0	0	0	0	0	0	0	0	0	0	0	0	0	0	0	0	0	0	0	0	0	0	0	0	0	0	0	0	0	0	0	0	0	0	0	0	0	0	0	0	0	0	0	0	0	0	0	0	0	0	0	0	0	0	0	0	0	0.125639	0
Spim10g289650	0	0	0	0	0	0	0	0	0	0	0	0	0	0	0	0	0	0	0	0	0	0	0	0	0	0	0	0	0	0	0	0	0	0	0	0	0	0	0	0	0	0	0	0	0	0	0	0	0	0	0	0	0	0	0	0	0	0	0	0
Spim10g289660	0	0	0	0	0	0	0	0	0	0	0	0	0	0	0	0	0	0	0	0	0	0	0	0	0	0	0	0	0	0	0	0	0	0	0	0	0	0	0	0	0	0	0	0	0	0	0	0	0	0	0	0	0	0	0	0	0	0	0	0
Spim10g289670	0	0	0	0	0	0	0	0	0	0	0	0	0	0	0	0	0	0	0	0	0	0	0	0	0	0	0	0	0	0	0	0	0	0	0	0	0	0	0	0	0	0	0	0	0	0	0	0	0	0	0	0	0	0	0	0	0	0	0	0
Spim10g289680	1.91563	2.06723	1.16204	1.45373	1.9423	1.13546	2.29882	2.87203	2.7397	2.4444	2.43064	1.97629	1.58945	1.87982	1.98001	2.38137	2.50936	2.19305	2.74139	1.95789	2.48357	2.72071	2.49275	2.04303	3.07991	3.95462	2.4394	3.99874	2.26974	4.14988	4.1138	2.95287	2.53222	3.76915	3.11201	3.22746	2.99074	4.1112	2.62942	3.54985	2.72578	4.256	2.22825	3.88481	2.70915	3.36501	2.16317	3.38752	4.24504	7.13671	4.08075	5.94645	4.52564	6.09629	3.15784	4.19147	4.96608	4.41172	4.93966	7.12608
Spim10g289690	0	0	0	0	0	0	0	0	0	0	0	0	0	0	0	0	0	0	0	0	0	0	0	0	0	0	0	0	0	0	0	0	0	0	0	0	0	0	0	0	0	0	0	0	0	0	0	0	0	0	0	0	0	0	0	0	0	0	0	0
Spim10g289700	0	0	0	0	0	0	0	0	0	0	0	0	0	0	0	0	0	0	0	0	0	0	0	0	0	0	0	0	0	0	0	0	0	0	0	0	0	0	0	0	0	0	0	0	0	0	0	0	0	0	0	0	0	0	0	0	0	0	0	0
Spim10g289710	0	0	0	0	0	0	0	0	0	0	0	0	0	0	0	0	0	0	0	0	0	0	0	0	0	0	0	0	0	0	0	0	0	0	0	0	0	0	0	0	0	0	0	0	0	0	0	0	0	0	0	0	0	0	0	0	0	0	0	0
Spim10g289720	0	0	0	0	0	0	0	0	0	0	0	0	0	0	0	0	0	0	0	0	0	0	0	0	0	0	0	0	0	0	0	0	0	0	0	0	0	0	0	0	0	0	0	0	0	0	0	0	0	0	0	0	0	0	0	0	0	0	0	0
Spim10g289730	42.8625	41.8775	49.3343	36.0948	55.081	32.1455	32.8971	29.119	29.7846	22.8302	22.7419	32.6206	52.3355	42.0129	61.864	50.1293	46.2472	39.0365	53.9845	47.3359	38.2393	50.846	42.7867	29.0902	46.705	40.3828	49.3551	34.6456	37.3205	40.9385	39.9488	36.5646	45.5747	44.4485	38.4443	32.9451	53.7658	46.599	64.7193	38.3675	33.7676	37.9272	38.3003	52.6744	49.2538	67.7103	56.5998	49.3351	54.0489	71.6894	51.7581	75.03	62.5049	77.4471	61.6313	96.7457	61.479	99.1517	65.9884	106.361
Spim10g289740	16.5612	20.4146	21.7555	22.3961	20.4255	20.7459	15.0043	13.4431	14.2884	16.3003	16.6319	13.7186	17.1299	19.4571	20.7484	23.07	19.9424	20.5008	11.4613	14.9308	15.2073	15.4916	15.0198	13.6388	20.3621	21.4339	22.3993	21.6899	22.5327	20.4876	15.6371	16.0184	16.285	14.6979	15.9883	15.5849	24.038	19.8027	23.437	21.879	22.6234	24.8158	16.9859	17.2991	13.83	14.722	17.2628	16.286	18.3772	20.0587	18.8197	19.985	16.9885	21.317	13.268	14.0191	16.3705	14.8893	12.4146	13.1579
Spim10g289750	6.18193	6.26098	5.71575	6.86132	6.5063	7.12431	9.35162	9.15	9.42401	8.66912	8.9835	7.56327	6.7431	6.5669	6.79306	7.61366	7.60697	6.43625	8.1805	8.90906	8.84512	8.92712	8.16792	7.65355	6.8756	6.44614	7.30639	7.50171	6.92847	7.06651	7.40539	8.10081	8.86761	8.38406	9.41173	7.59537	7.40567	6.47232	7.03404	6.70584	7.08915	7.78104	10.1724	9.72615	8.35107	8.83735	10.5336	9.24948	7.16495	8.14905	7.31667	7.64282	6.26074	8.22494	7.92102	9.84038	8.81439	9.99287	6.63572	10.5878
Spim10g289760	0	0	0	0	0	0	0	0	0	0	0	0	0	0	0	0	0	0	0	0	0	0	0	0	0	0	0	0	0	0	0	0	0	0	0	0	0	0	0	0	0	0	0	0	0	0	0	0	0	0	0	0	0	0	0	0	0	0	0	0
Spim10g289770	0	0	0	0	0	0	0	0	0	0	0	0	0	0	0	0	0	0	0	0	0	0	0	0	0	0	0	0	0	0	0	0	0	0	0	0	0	0	0	0	0	0	0	0	0	0	0	0	0	0	0	0	0	0	0	0	0	0	0	0
Spim10g289780	0	0	0	0	0	0	0	0	0	0	0	0	0	0	0	0	0	0	0	0	0	0	0	0	0	0	0	0	0	0	0	0	0	0	0	0	0	0	0	0	0	0	0	0	0	0	0	0	0	0	0	0	0	0	0	0	0	0	0	0
Spim10g289790	0	0	0	0	0	0	0	0	0	0	0	0	0	0	0	0	0	0	0	0	0	0	0	0	0	0	0	0	0	0	0	0	0	0	0	0	0	0	0	0	0	0	0	0	0	0	0	0	0	0	0	0	0	0	0	0	0	0	0	0
Spim10g289800	0	0	0	0	0	0	0	0	0	0	0	0	0	0	0	0	0	0	0	0	0	0	0	0	0	0	0	0	0	0	0	0	0	0	0	0	0	0	0	0	0	0	0	0	0	0	0	0	0	0	0	0	0	0	0	0	0	0	0	0
Spim10g289810	0	0	0	0	0	0	0	0	0	0	0	0	0	0	0	0	0	0	0	0	0	0	0	0	0	0	0	0	0	0	0	0	0	0	0	0	0	0	0	0	0	0	0	0	0	0	0	0	0	0	0	0	0	0	0	0	0	0	0	0
Spim10g289820	8.96531	8.33252	9.31608	7.69856	8.46036	8.24379	9.85834	8.33253	10.8067	9.52005	10.7232	8.51054	7.87202	7.74674	8.78214	7.02915	9.27784	6.68637	7.80232	7.44285	8.6659	7.68202	9.0368	7.11558	9.07661	7.68807	9.73075	9.51611	8.93896	7.7982	7.65573	9.33864	9.68402	8.52159	9.74105	7.96922	9.53472	6.7293	9.11308	8.15829	9.30688	8.70688	8.94343	8.1967	8.45848	7.63482	9.05323	8.27641	8.40835	7.47035	9.00032	7.16546	8.01861	6.77992	8.03042	7.11781	8.23579	7.26669	8.30148	6.78815
Spim10g289830	0	0	0	0	0	0	0	0	0	0	0	0.290776	0	0	0	0	0	0	0	0	0	0	0	0	0	0.313305	0	0	0	0	0	0	0	0	0	0	0	0	0	0.306174	0	0	0	0	0	0	0	0	0	0	0	0	0	0	0	0	0	0	0	0
Spim10g289840	0.271565	0.288902	0.0703513	0.482712	0.0926018	0.405137	1.46663	1.11487	1.68039	3.92705	2.08937	2.74907	0.379661	0.361608	0.172617	0.565152	0.19023	0.384147	1.87221	3.92512	1.60963	3.77082	2.30899	2.67559	0.28193	1.20121	0.206758	1.63676	0.865702	0.380417	3.698	1.76387	1.95983	3.20256	1.71698	3.32508	0.331376	1.6317	0.123054	1.57405	0.534672	1.57554	1.97391	4.68878	1.26097	4.71276	1.96578	3.7195	0.417833	0.617237	0.135933	1.75356	0.224633	0.99442	1.56515	4.78932	1.50099	6.14737	2.61242	4.27576
Spim10g289850	0	0	0	0	0	0	0	0	0	0	0	0	0	0	0	0	0	0	0	0	0	0	0	0	0	0	0	0	0	0	0	0	0	0	0	0	0	0	0	0	0	0	0	0	0	0	0	0	0	0	0	0	0	0	0	0	0	0	0	0
Spim10g289860	0	0	0	0	0	0	0	0	0	0	0	0	0	0	0	0	0	0	0	0	0	0	0	0	0	0	0	0	0	0	0	0	0	0	0	0	0	0	0	0	0	0	0	0	0	0	0	0	0	0	0	0	0	0	0	0	0	0	0	0
Spim10g289870	0	0	0	0	0	0	0	0	0	0	0	0	0	0	0	0	0	0	0	0	0	0	0	0	0	0	0	0	0	0	0	0	0	0	0	0	0	0	0	0	0	0	0	0	0	0	0	0	0	0	0	0	0	0	0	0	0	0	0	0
Spim10g289880	0	0	0	0	0	0	0	0	0	0	0	0	0	0	0	0	0	0	0	0	0	0	0	0	0	0	0	0	0	0	0	0	0	0	0	0	0	0	0	0	0	0	0	0	0	0	0	0	0	0	0	0	0	0	0	0	0	0	0	0
Spim10g289890	0	0	0	0	0	0	0	0	0	0	0	0	0	0	0	0	0	0	0	0	0	0	0	0	0	0	0	0	0	0	0	0	0	0	0	0.336511	0	0	0	0	0	0	0	0	0	0	0	0	0	0	0	0	0	0	0	0	0	0	0	0
Spim10g289900	0	0	0	0	0	0	0	0	0	0	0	0	0	0	0	0	0	0	0	0	0	0	0	0	0	0	0	0	0	0	0	0	0	0	0	0	0	0	0	0	0	0	0	0	0	0	0	0	0	0	0	0	0	0	0	0	0	0	0	0
Spim10g289910	1.64257	3.64609	2.887	2.93184	2.19733	4.23147	0.311523	0	0	0	0	0	1.19663	1.94933	2.10823	2.36654	1.97485	1.93723	0	0	0	0	0	0	1.57409	3.46764	3.31886	2.32615	0.831985	3.3187	0	0	0	0	0	0	2.11701	1.58298	2.64511	2.73704	2.75717	3.10992	0	0	0	0.1327	0	0	1.02063	3.25665	1.99225	1.41599	2.31033	0.0952567	0	0	0	0	0	0
Spim10g289920	0	0	0	0	0	0	0	0	0	0	0	0	0	0	0	0	0	0	0	0	0	0	0	0	0	0	0	0	0	0	0	0	0	0	0	0	0	0	0	0	0	0	0	0	0	0	0	0	0	0	0	0	0	0	0	0	0	0	0	0
Spim10g289930	0	0	0	0	0	0	0	0	0	0	0	0	0	0	0	0	0	0	0	0	0	0	0	0	0	0	0	0	0	0	0	0	0	0	0	0	0	0	0	0	0	0	0	0	0	0	0	0	0	0	0	0	0	0	0	0	0	0	0	0
Spim10g289940	0	0	0	0	0	0	0	0	0	0	0	0	0	0	0	0	0	0	0	0	0	0	0	0	0	0	0	0	0	0	0	0	0	0	0	0	0	0	0	0	0	0	0	0	0	0	0	0	0	0	0	0	0	0	0	0	0	0	0	0
Spim10g289950	0	0	0	0	0	0	0	0	0	0	0	0	0	0	0	0	0	0	0	0	0	0	0	0	0	0	0	0	0	0	0	0	0	0	0	0	0	0	0	0	0	0	0	0	0	0	0	0	0	0	0	0	0	0	0	0	0	0	0	0
Spim10g289960	0	0	0	0	0	0	0	0	0	0	0	0	0	0	0	0	0	0	0	0	0	0	0	0	0	0	0	0	0	0	0	0	0	0	0	0	0	0	0	0	0	0	0	0	0	0	0	0	0	0	0	0	0	0	0	0	0	0	0	0
Spim10g289970	0	0	0	0	0	0	0	0	0	0	0	0	0	0	0	0	0	0	0	0	0	0	0	0	0	0	0	0	0	0	0	0	0	0	0	0	0	0	0	0	0	0	0	0	0	0	0	0	0	0	0	0	0	0	0	0	0	0	0	0
Spim10g289980	0	0	0	0	0	0	0	0	0	0	0	0	0	0	0	0	0	0	0	0	0	0	0	0	0	0	0	0	0	0	0	0	0	0	0	0	0	0	0	0	0	0	0	0	0	0	0	0	0	0	0	0	0	0	0	0	0	0	0	0
Spim10g289990	0	0.0279571	0	0	0	0	0	0	0	0	0	0	0.0853312	0	0	0.0312513	0	0	0	0	0	0	0	0	0.1559	0.0634041	0	0	0	0.031554	0	0	0	0	0	0	0	0.0268766	0.0285791	0.0619611	0.0344935	0	0	0	0	0	0	0	0	0	0	0	0	0	0	0	0	0	0	0
Spim10g290000	0	0	0	0	0	0	0	0	0	0	0	0	0	0	0	0	0	0	0	0	0	0	0	0	0	0	0	0	0	0	0	0	0	0	0	0	0	0	0	0	0	0	0	0	0	0	0	0	0	0	0	0	0	0	0	0	0	0	0	0
Spim10g290010	0.601127	0	0	0	0	0	0	0	0	0	0	0	0	0	1.00301	0	0	0.288017	0	0	0	0	0	0	0	0.317261	0	0	0	0	0	0	0	0	0	0	0	0	0	0	0	0	0	0	0	0	0	0	0	0	0	0	0	0	0	0	0	0	0	0
Spim10g290020	0	0	0	0	0	0	0	0	0	0	0	0	0	0	0	0	0.428297	0	0	0	0	0	0	0	0	0	0	0.268008	0	0	0	0	0	0	0	0	0	0	0	0	0	0	0	0	0	0	0	0	0	0.22235	0	0	0	0	0	0	0	0	0	0
Spim10g290030	0	0	0	0	0	0	0	0	0	0	0	0	0	0	0	0	0	0	0	0	0	0	0	0	0	0	0	0	0	0	0	0	0	0	0	0	0	0	0	0	0	0	0	0	0	0	0	0	0	0	0	0	0	0	0	0	0	0	0	0
Spim10g290040	0	0	0	0	0	0	0	0	0	0	0	0	0	0	0	0	0	0	0	0	0	0	0	0	0	0	0	0	0	0	0	0	0	0	0	0	0	0	0	0	0	0	0	0	0	0	0	0	0	0	0	0	0	0	0	0	0	0	0	0
Spim10g290050	7.2645	14.757	11.6031	15.7769	15.778	17.7835	5.235	4.05376	6.21321	5.78545	6.12651	6.24023	7.55776	12.6292	12.8575	7.41008	9.31109	13.9568	5.27185	5.80669	7.29244	5.82415	6.53999	6.56449	6.57582	6.68594	5.92594	6.29996	6.16585	6.61713	3.92762	3.29807	3.86272	4.80539	3.88373	4.93354	4.93777	4.64349	5.44841	3.50683	4.84977	3.91957	3.48985	3.02512	3.16638	3.30737	3.49423	1.95024	4.81777	4.09937	7.33526	5.53438	7.52491	6.394	3.92517	4.44249	4.74707	3.47681	3.76105	4.84164
Spim10g290060	0	0	0	0	0	0	0	0	0	0	0.0478418	0	0	0	0	0	0	0	0	0	0	0	0	0	0	0	0	0	0	0	0	0	0	0	0	0	0	0	0	0	0	0	0	0	0	0.0469586	0	0	0	0	0	0	0	0	0	0	0	0	0	0
Spim10g290070	0	0	0	0	0	0	0	0	0	0	0	0	0	0	0	0	0	0	0	0	0	0	0	0	0	0	0	0	0	0	0	0	0	0	0	0	0	0	0	0	0	0	0	0	0	0	0	0	0	0	0	0	0	0	0	0	0	0	0	0
Spim10g290080	0	0	0.0132159	0	0	0	0	0	0	0	0	0	0.0230069	0.0351364	0	0.0252779	0	0	0	0	0	0	0	0	0.0126101	0	0	0	0	0	0	0	0	0	0	0	0	0	0	0	0	0	0	0	0	0	0	0	0	0	0.012768	0	0	0	0	0	0	0	0	0
Spim10g290090	0	0	0	0	0	0	0	0	0	0	0	0	0	0	0	0	0	0	0	0	0	0	0	0	0	0	0	0	0	0	0	0	0	0	0	0	0	0	0	0	0	0	0	0	0	0	0	0	0	0	0	0	0	0	0	0	0	0	0	0
Spim10g290100	0	0	0	0	0	0	0	0	0	0	0	0	0	0	0	0	0	0	0	0	0	0	0	0	0	0	0	0	0	0	0	0	0	0	0	0	0	0	0	0	0	0	0	0	0	0	0	0	0	0	0	0	0	0	0	0	0	0	0	0
Spim10g290110	0	0	0	0	0	0	0	0	0	0	0	0	0	0	0	0	0	0	0	0	0	0	0	0	0	0	0	0	0	0	0	0	0	0	0	0	0	0	0	0	0	0	0	0	0	0	0	0	0	0	0	0	0.220277	0	0	0	0	0	0	0
Spim10g290120	1.20377	0.84041	1.6372	1.51805	0.769647	0.325113	0	0	0	0.328739	0.161005	0.14741	0.712532	1.88618	1.00427	0.156573	0.553375	0.576762	0.254794	0	0.165747	0	0.158042	0	0.156215	1.11182	1.37475	0.173138	0	1.10663	0.303025	0.138677	0	0	0	0	0.444907	0.53862	0.286369	0.310432	1.38253	0.37036	0	0	0.135857	0	0.166961	0	1.08041	1.0055	0.316342	0.505891	1.10055	0	0	0.155665	0	0.174039	0.0946975	0
Spim10g290130	0	0	0	0	0	0	0	0	0	0	0	0	0	0	0	0	0	0	0	0	0	0	0	0	0	0	0	0	0	0	0	0	0	0	0	0	0	0	0	0	0	0	0	0	0	0	0	0	0	0	0	0	0	0	0	0	0	0	0	0
Spim10g290140	0	0	0	0	0	0	0	0	0	0	0	0	0	0	0	0	0	0	0	0	0	0	0	0	0	0	0	0	0	0	0	0	0	0	0	0	0	0	0	0	0	0	0	0	0	0	0	0	0	0	0	0.157481	0	0	0	0	0	0	0	0
Spim10g290150	0	0	0	0.0681486	0	0	0	0	0.0737624	0	0	0	0	0	0	0	0	0	0	0	0	0	0	0	0	0	0	0.0777253	0	0	0	0	0	0	0	0	0	0	0	0	0	0	0	0	0.0609892	0	0	0	0	0	0	0	0	0	0	0	0	0	0	0
Spim10g290160	0	0	0	0	0	0	0	0	0	0	0	0	0	0	0	0	0	0	0	0	0	0.247282	0.229801	0	0	0	0	0	0	0	0	0	0.238551	0	0	0	0	0	0	0	0	0.26926	0.231922	0	0	0	0	0.662428	0	0	0	0	0	1.15464	0.206883	0	0.241862	0	0	0
Spim10g290170	37.7334	45.7486	37.2542	37.8327	40.2683	40.7638	43.6449	31.2885	35.0994	37.6564	29.4088	27.6101	37.7212	68.0517	48.9687	53.3205	40.6882	45.5326	23.0728	30.458	23.3477	20.0071	33.5158	29.3127	35.0628	57.0399	42.0289	47.9734	33.2306	61.1784	30.2548	32.6291	33.2683	26.4063	32.0014	40.7765	39.2555	37.5189	48.3178	58.6249	43.8717	54.4632	39.257	30.1279	26.4977	25.4411	33.0811	28.6784	51.0089	53.5864	44.5609	51.162	57.0702	70.9426	31.2745	32.5297	40.682	32.8672	23.1607	27.1318
Spim10g290180	8.71396	6.85389	8.45221	7.2919	8.43047	9.12189	12.4354	9.68348	9.44159	10.0353	10.5527	7.67635	7.86883	8.33722	9.39251	6.60715	8.26004	7.18505	11.667	7.28576	7.44076	6.03134	7.94625	9.36553	8.6959	10.125	7.32874	9.40476	9.56311	9.22606	10.2706	11.953	7.14408	10.4091	8.57886	10.3474	11.7174	6.9517	8.48477	9.96422	8.68908	10.0589	8.80725	8.46224	8.17255	9.1518	9.74381	9.27148	9.03353	8.83432	8.23674	9.38703	7.16387	6.46762	8.62285	8.52552	10.5288	7.26609	7.09946	8.55274
Spim10g290190	0	0	0	0	0	0	0	0	0	0	0	0	0	0	0	0	0	0	0	0	0	0	0	0	0	0	0	0	0	0	0	0	0	0	0	0	0	0	0	0	0	0	0	0	0	0	0	0	0	0	0	0	0	0	0	0	0	0	0	0
Spim10g290200	0	0	0	0.690102	1.39952	0	0	0.685729	0.74695	0	1.46385	0	1.94349	0	0	0	0.628908	1.96646	0	0.652909	3.01394	0	0.718457	0	0	0	0	1.57416	2.2521	2.15601	0.688772	1.26085	1.49163	2.25873	0	0.748447	0	0	0	0	0	0.841824	0	0	0.617603	0.718412	0	0	0.613942	0	0.719041	0	2.50153	0	0	1.4153	0	0	2.58296	0
Spim10g290210	4.88861	3.84707	4.6629	4.1532	4.87756	3.92617	4.61238	3.73998	4.41631	4.29494	4.96411	3.78089	4.98011	4.23312	5.21431	4.61829	5.14512	4.06045	4.83331	3.99076	5.05719	4.32563	4.56031	4.17613	4.77469	4.74432	5.03202	5.1069	4.83555	5.17833	4.21806	4.7796	4.96189	4.70818	5.10571	4.38997	5.11134	4.18767	4.93494	4.74416	4.81116	4.6705	4.58536	4.47125	4.90019	4.22224	5.16559	4.84441	5.53506	3.97593	4.98661	4.35221	4.29298	4.63116	3.68735	4.40021	4.57745	4.8266	3.59778	4.50843
Spim10g290220	0	0	0	0	0	0	0	0	0	0	0	0	0	0	0	0	0	0	0	0	0	0	0	0	0	0	0	0	0	0	0	0	0	0	0	0	0	0	0	0	0	0	0	0	0	0	0	0	0	0	0	0	0	0	0	0	0	0	0	0
Spim10g290230	0	0	0	0	0	0	0	0	0	0	0	0	0	0	0	0	0	0	0	0	0	0	0	0	0	0	0	0	0	0	0	0	0	0	0	0	0	0	0	0	0	0	0	0	0	0	0	0	0	0	0	0	0	0	0	0	0	0	0	0
Spim10g290240	22.2403	18.9148	17.1418	19.0395	17.2557	18.734	19.7192	17.2446	15.927	18.1828	16.8575	20.2607	22.4601	25.5247	21.2095	21.549	19.117	21.2852	21.2807	17.8539	17.3541	17.9006	16.1673	18.7618	19.6792	24.798	21.3621	25.2061	20.3753	30.9697	20.5723	19.3939	17.2989	21.9671	20.1499	21.0756	19.725	30.5637	22.1697	32.3593	21.7387	27.9184	19.1491	23.3602	22.1158	22.2177	16.1222	18.6529	18.4372	27.1564	19.8379	25.86	22.1909	30.722	20.0295	20.1571	20.4006	18.8662	24.1219	19.8368
Spim10g290250	0	0	0	0	0	0	0	0	0	0	0	0	0	0	0	0	0	0	0	0	0	0	0	0	0	0	0	0	0	0	0	0	0	0	0	0	0	0	0	0	0	0	0	0	0	0	0	0	0	0	0	0	0	0	0	0	0	0	0	0
Spim10g290260	0	0	0	0	0	0	0	0	0	0	0	0	0	0	0	0	0	0	0	0	0	0	0	0	0	0	0	0	0	0	0	0	0	0	0	0	0	0	0	0	0	0	0	0	0	0	0	0	0	0	0	0	0	0	0	0	0	0	0	0
Spim10g290270	381.655	247.746	503.58	300.06	499.508	293.835	145.422	162.265	193.167	162.275	210.269	198.547	346.136	537.995	601.706	890.33	660.28	640.3	233.997	278.01	242.583	340.017	200.339	480.915	591.299	843.105	576.722	958.078	490.796	871.086	483.609	211.812	210.48	491.973	324.915	484.204	380.502	753.482	477.791	726.576	390.684	618.076	167.441	480.547	188.613	390.137	126.739	381.576	362.956	691.216	357.881	637.886	440.321	485.29	275.044	333.299	275.126	462.436	257.051	410.852
Spim10g290280	0	0	0	0	0	0	0	0	0	0	0	0	0	0	0	0	0	0	0	0	0	0	0	0	0	0	0	0	0	0	0	0	0	0	0	0	0	0	0	0	0	0	0	0	0	0	0	0	0	0	0	0	0	0	0	0	0	0	0	0
Spim10g290290	0	0	0	0	0	0	0	0	0	0	0	0	0	0	0	0	0	0	0	0	0	0	0	0	0	0	0	0	0	0	0	0	0	0	0	0	0	0	0	0	0	0	0	0	0	0	0	0	0	0	0	0	0	0	0	0	0	0	0	0
Spim10g290300	6.49174	5.68939	6.28854	7.20778	8.76551	5.83357	7.33465	5.56788	7.19244	5.49675	5.96837	4.68544	7.55305	6.41981	10.0067	6.49562	8.27081	7.1078	7.29483	4.87094	6.30105	5.95549	6.68124	4.87302	9.12976	7.30336	8.07794	6.75952	8.68727	7.99244	6.23789	6.47509	6.2628	6.28317	7.44021	6.71341	8.4334	6.06425	8.58278	7.44319	7.16951	7.77007	5.90006	7.17984	4.91828	5.35962	6.42619	5.91678	7.06208	8.70086	6.5245	6.79635	7.05264	7.38147	4.58975	5.37754	6.02173	6.30056	4.31703	6.36259
Spim10g290310	8.47045	10.7449	10.397	11.2186	9.732	10.2774	12.4517	9.50861	10.6807	13.1787	14.8392	10.162	9.99753	11.3068	8.51291	13.3455	10.7162	12.9518	6.57488	14.1789	14.6864	12.6318	13.0859	9.22919	13.2126	13.9248	13.5044	15.5034	13.7195	7.7887	9.5792	11.3526	12.8619	12.3017	12.9851	12.8765	15.8493	7.71881	11.6276	8.59213	12.7714	14.032	12.8481	9.30168	8.5894	10.4059	15.2318	12.8014	14.37	9.74086	11.3483	10.8194	11.1716	10.8061	8.51577	10.352	12.4796	9.74822	6.45724	7.58659
Spim10g290320	10.8203	10.728	11.1706	12.1855	12.6134	12.4504	10.6297	14.0254	12.4749	12.4244	11.9008	12.2271	7.14942	8.24964	6.54987	9.84507	8.42125	7.42681	6.94532	7.82994	7.92735	9.61275	7.45312	10.9495	10.0838	13.8119	11.5525	12.6818	11.3224	13.2187	14.2397	13.4044	9.76719	15.5656	10.9818	13.8214	11.4579	11.7546	9.67369	13.1342	12.0225	10.2813	10.8294	14.5058	8.58795	11.734	9.38144	11.4787	8.67255	7.92705	8.41141	8.62924	9.57035	8.04361	7.99468	6.87242	7.3436	7.4508	6.5879	7.35518
Spim10g290330	11.7452	14.8329	9.11646	10.4908	8.1121	12.1228	14.9402	14.099	10.8648	12.9935	11.2866	11.8726	13.7449	12.263	10.1524	9.57475	12.1054	9.89286	9.75408	11.0679	11.2895	11.4145	9.90035	11.4891	12.1158	10.8184	13.4989	11.965	9.76994	12.104	14.0863	11.6519	14.3557	14.4098	9.58729	12.9329	12.0183	13.8579	10.9628	12.7329	13.9189	14.2703	16.415	18.6673	18.5071	17.1281	15.2735	16.9875	11.8845	12.7833	12.3462	10.2283	10.2593	10.0955	11.5303	12.3827	11.247	11.7677	13.2768	8.93073
Spim10g290340	0	0	0	0	0	0	0	0	0	0	0	0	0	0	0	0	0	0	0	0	0	0	0	0	0	0	0	0	0	0	0	0	0	0	0	0	0	0	0	0	0	0	0	0	0	0	0	0	0	0	0	0	0	0	0	0	0	0	0	0
Spim10g290350	13.8489	14.5885	12.4032	14.8634	12.189	14.9014	12.7135	13.2369	12.2066	12.2915	11.4093	13.2423	12.5402	13.7443	13.9505	13.0882	12.5295	12.9708	13.3935	11.8651	10.5485	10.4487	12.7468	12.904	11.9494	12.13	11.6727	12.036	12.854	15.0337	11.5155	12.1863	11.3448	10.8445	12.1407	11.0825	12.1609	13.0524	11.934	13.3547	12.902	13.9384	11.537	12.7169	12.5703	12.0497	11.5862	12.2109	11.8512	11.1283	12.3894	11.7227	11.7353	11.6347	11.1621	12.4407	9.62927	10.9272	11.2306	11.0191
Spim10g290360	0	0	0	0	0	0	0	0	0	0	0	0	0	0	0	0	0	0	0	0	0	0	0	0	0	0	0	0	0	0	0	0	0	0	0	0	0	0	0	0	0	0	0	0	0	0	0	0	0	0	0	0	0	0	0	0	0	0	0	0
Spim10g290370	0	0	0	0	0	0	0	0	0	0	0	0	0	0	0	0	0	0	0	0	0	0	0	0	0	0	0	0	0	0	0	0	0	0	0	0	0	0	0	0	0	0	0	0	0	0	0	0	0	0	0	0	0	0	0	0	0	0	0	0
Spim10g290380	0	0	0	0	0	0	0	0	0	0	0	0	0	0	0	0	0	0	0	0	0	0	0	0	0	0	0	0	0	0	0	0	0	0	0	0	0	0	0	0	0	0	0	0	0	0	0	0	0	0	0	0	0	0	0	0	0	0	0	0
Spim10g290390	16.3378	13.0101	16.7809	14.2934	17.1267	14.2486	19.651	14.9493	18.4907	16.801	14.932	15.2134	13.0754	13.6818	19.1437	16.5575	19.715	14.6365	17.6507	15.4115	15.3484	17.6237	16.6905	15.8362	17.8006	25.1944	16.2289	22.5438	17.8131	23.2888	20.1993	13.2926	11.7827	17.6782	13.1155	19.7149	16.6474	19.3035	14.4534	21.878	16.0763	17.1479	12.7631	18.4381	13.0415	14.8798	11.4009	16.7674	15.6182	23.3334	13.3499	19.5252	20.1102	17.6416	16.0519	16.8356	16.0145	17.7402	11.9421	24.9646
Spim10g290400	2.53037	2.55863	3.33258	2.78304	3.12313	2.82649	2.70207	2.27797	2.81003	2.44612	2.88799	2.19048	2.94775	2.93105	3.30404	3.50717	3.3908	3.10303	2.09753	2.61726	3.07144	2.75518	2.90781	2.22242	3.10082	2.99564	3.22219	2.88108	3.12542	2.42563	2.25811	2.81672	2.8815	2.33731	2.68848	2.48632	3.77506	2.53375	3.41186	2.61356	3.36958	3.14252	3.12399	2.4626	2.42496	2.50813	3.25541	2.66385	3.37245	3.03124	3.40042	3.04701	3.00589	2.62832	2.46769	2.35764	2.69479	2.52116	2.14825	1.96953
Spim10g290410	0	0	0	0	0	0	0	0	0	0	0	0	0	0	0	0	0	0	0	0	0	0	0	0	0	0	0	0	0	0	0	0	0	0	0	0	0	0	0	0	0	0	0	0	0	0	0	0	0	0	0	0	0	0	0	0	0	0	0	0
Spim10g290420	6.53539	7.5952	9.48106	9.11073	8.30629	14.1205	13.1184	12.2295	14.3593	15.3164	15.0029	12.2616	7.20224	11.4958	12.4687	10.7157	10.7791	12.2974	9.35612	12.7027	13.7432	12.9821	9.06906	15.7142	9.78659	11.0375	6.51373	10.0264	9.1283	9.03014	12.0046	11.0241	12.0055	12.9044	11.2038	14.8648	8.54918	7.83333	7.01036	7.6403	7.14195	6.92173	9.82455	10.5692	6.93771	9.31808	8.78976	10.1932	8.46076	6.80592	8.61844	7.45722	8.25631	7.13674	9.026	9.05555	10.8148	8.24616	7.85201	7.73736
Spim10g290430	5.5051	6.36002	5.91877	6.95881	5.72063	6.9345	6.43775	7.67815	6.48659	7.27331	6.12328	7.71657	6.05858	6.48318	5.1797	6.31698	5.56152	6.48464	5.58202	7.5599	6.59126	6.86134	6.53625	6.93871	5.60226	7.6943	6.85857	7.48604	5.49232	7.47549	6.63866	6.07627	6.42928	7.20893	5.90369	8.18996	6.45512	7.18518	5.52835	6.98049	5.54788	7.60504	5.85852	7.62355	6.6403	6.10164	7.21897	8.34473	6.64001	6.31459	4.96336	7.82762	4.57548	6.15163	6.17244	7.94611	5.82096	7.04684	7.03867	6.23421
Spim10g290440	0	0	0	0	0	0	0	0	0	0	0	0	0	0	0	0	0	0	0	0	0	0	0	0	0	0	0	0	0	0	0	0	0	0	0	0	0	0	0	0	0	0	0	0	0	0	0	0	0	0	0	0	0	0	0	0	0	0	0	0
Spim10g290450	0	0	0	0	0	0	0	0	0	0	0	0	0	0	0	0	0	0	0	0	0	0	0	0	0	0	0	0	0	0	0	0	0	0	0	0	0	0	0	0	0	0	0	0	0	0	0	0	0	0	0	0	0	0	0	0	0	0	0	0
Spim10g290460	0	0	0	0	0	0	0	0	0	0	0	0	0	0	0	0	0	0	0	0	0	0	0	0	0	0	0	0	0	0	0	0	0	0	0	0	0	0	0	0	0	0	0	0	0	0	0	0	0	0	0	0	0	0	0	0	0	0	0	0
Spim10g290470	0	0	0	0	0	0	0	0	0	0	0	0	0	0	0	0	0	0	0	0	0	0	0	0	0	0	0	0	0	0	0	0	0	0	0	0	0	0	0	0	0	0	0	0	0	0	0	0	0	0	0	0	0	0	0	0	0	0	0	0
Spim10g290480	0	0	0	0	0	0	0	0	0	0	0	0	0	0	0	0	0	0	0	0	0	0	0	0	0	0	0	0	0	0	0	0	0	0	0	0	0	0	0	0	0	0	0	0	0	0	0	0	0	0	0	0	0	0	0	0	0	0	0	0
Spim10g290490	0	0	0	0	0	0	0	0	0	0	0	0	0	0	0	0	0	0	0	0	0	0	0	0	0	0	0	0	0	0	0	0	0	0	0	0	0	0	0	0	0	0	0	0	0	0	0	0	0	0	0	0	0	0	0	0	0	0	0	0
Spim10g290500	0	0	0	0	0	0	0	0	0	0	0	0	0	0	0	0	0	0	0	0	0	0	0	0	0	0	0	0	0	0	0	0	0	0	0	0	0	0	0	0	0	0	0	0	0	0	0	0	0	0	0	0	0	0	0	0	0	0	0	0
Spim10g290510	0	0	0	0	0	0	0	0	0	0	0	0	0	0	0	0	0	0	0	0	0	0	0	0	0	0	0	0	0	0	0	0	0	0	0	0	0	0	0	0	0	0	0	0	0	0	0	0	0	0	0	0	0	0	0	0	0	0	0	0
Spim10g290520	0	0	0	0	0	0	0	0	0	0	0	0	0	0	0	0	0	0	0	0	0	0	0	0	0	0	0	0	0	0	0	0	0	0	0	0	0	0	0	0	0	0	0	0	0	0	0	0	0	0	0	0	0	0	0	0	0	0	0	0
Spim10g290530	5.94055	7.30727	5.07853	4.49489	2.17038	5.50084	4.35909	2.76492	2.78009	2.31758	3.1782	3.94906	7.43446	6.751	3.77603	7.506	7.99756	5.08265	5.74808	5.06267	3.50551	4.07641	4.2339	4.52545	7.26859	6.71847	4.60365	7.07951	3.95823	5.12677	4.05897	2.93299	3.23851	5.83806	1.95961	3.48208	2.92745	9.68291	1.81699	3.93933	2.68035	4.43871	2.02405	4.1056	1.724	4.45646	2.35412	2.99765	4.37968	5.67092	4.23734	8.55957	3.29748	3.83879	1.40429	3.29227	2.1108	4.41706	2.00283	1.53501
Spim10g290540	14.6106	20.8983	15.5093	16.1782	18.2273	26.1784	26.3582	22.5059	10.5065	24.524	23.6407	22.6918	13.8372	18.2115	12.2883	27.4396	12.4501	13.3178	10.8616	26.1907	18.0565	22.1518	19.4629	19.0028	13.6884	18.4315	15.465	16.4014	14.079	28.4542	30.8587	16.4212	14.3759	26.6719	29.2116	24.1744	12.9951	21.6851	13.5639	20.5852	11.0504	17.9808	16.2429	22.1396	15.7655	20.2102	15.8163	22.2978	13.4332	15.6484	12.3615	16.7732	19.2221	21.7613	24.9349	21.0134	20.0905	22.2572	12.1105	19.5948
Spim10g290550	0	0	0	0	0	0	0	0	0	0	0	0	0	0	0	0	0	0	0	0	0	0	0	0	0	0	0	0	0	0	0	0	0	0	0	0	0	0	0	0	0	0	0	0	0	0	0	0	0	0	0	0	0	0	0	0	0	0	0	0
Spim10g290560	0	0	0	0	0	0	0	0	0	0	0	0	0	0	0	0	0	0	0	0	0	0	0	0	0	0	0	0	0	0	0	0	0	0	0	0	0	0	0	0	0	0	0	0	0	0	0	0	0	0	0	0	0	0	0	0	0	0	0	0
Spim10g290570	0	0	0	0	0.255258	0	0	0	0	0	0	0	0	0.120301	0	0	0	0	0	0	0	0	0	0	0	0.131693	0	0	0	0	0	0	0	0	0	0	0	0	0	0	0	0.15354	0.132249	0	0	0	0	0	0	0.1191	0	0	0	0	0	0	0	0	0	0
Spim10g290580	5.03269	5.23129	5.11074	6.51585	4.37608	6.43364	6.54878	7.98809	4.39643	5.68077	5.47473	5.91634	3.65415	5.41888	5.31827	4.80035	6.47788	5.8675	4.68703	4.80365	3.23377	5.59322	4.31682	5.54631	4.87646	7.52572	5.07698	6.75591	5.70722	5.81622	7.68571	6.64811	6.12736	7.38583	4.93891	7.34206	5.04281	6.68046	5.5073	6.0566	5.00936	6.8129	5.42361	9.8243	4.31669	6.43078	3.53665	7.19536	3.38772	4.08363	3.87948	3.57202	4.98456	3.22503	3.96561	3.55769	1.85445	3.88062	1.90036	4.79422
Spim10g290590	0	0	0	0	0	0	0	0	0	0	0	0	0	0	0	0	0	0	0	0	0	0	0	0	0	0	0	0	0	0	0	0	0	0	1.34723	0	0	0	0	0	0	0	0	0	0	0	0	0	0	0	0	0	0	0	0	0	0	0	0	0
Spim10g290600	0.388965	0	0	0	0	0	0	0	0	0	0	0	0	0	0	0	0	0	0	0	0	0	0	0	0	0	0	0	0	0	0	0	0	0	0	0	0	0	0	0	0	0	0	0	0	0	0	0	0	0	0.408867	0	0	0	0	0	0	0	0	0
Spim10g290610	0	0	0	0	0	0	0	0	0	0	0	0	0	0	0	0	0	0	0	0	0	0	0	0	0	0	0	0	0.426868	0	0.391655	0	0	0	0	0	0	0	0	0	0	0	0	0.396155	0	0	0	0	0	0	0	0	0	0	0	0	0	0	0	0
Spim10g290620	0	0	0	0	0	0	0	0	0	0	0	0	0	0	0	0	0	0	0	0	0	0	0	0	0	0	0	0	0	0	0	0	0	0	0	0	0	0	0	0	0	0	0	0	0	0	0	0	0	0	0	0	0	0	0	0	0	0	0	0
Spim10g290630	0	0	0	0	0	0	0	0	0	0	0	0	0	0	0	0	0	0	0	0	0	0	0	0	0	0	0	0	0	0	0	0	0	0	0	0	0	0	0	0	0	0	0	0	0	0	0	0	0	0	0.408867	0	0	0	0	0	0	0	0	0
Spim10g290640	0	0	0	0	0	0	0	0	0	0	0	0	0	0	0	0	0	0	0	0	0	0	0	0	0	0	0	0	0	0	0	0	0	0	0	0	0	0	0.370127	0	0	0	0	0	0	0	0	0	0	0	0	0	0	0	0	0	0	0	0	0
Spim10g290650	0	0	0	0	0	0	0	0	0	0	0	0	0	0	0	0	0	0	0	0	0	0	0	0	0	0	0	0	0	0	0	0	0	0	0	0	0	0	0	0.401228	0	0	0	0	0	0	0	0	0	0	0	0	0	0	0	0	0	0	0	0
Spim10g290660	0.00825518	0	0	0.00832833	0.0168897	0	0.0135689	0.0165511	0	0.00901764	0	0.040436	0.0390909	0.00795998	0.0183655	0.0429494	0	0.00791057	0.00698925	0.00787947	0	0.00933012	0.0260116	0	0.00857026	0.00871378	0.0377109	0	0.0362385	0.0433655	0	0	0.0270021	0.00908629	0.00953099	0	0.0325447	0.0221623	0.0392769	0	0.00948105	0.0507967	0	0	0.0670805	0	0.0183196	0	0.0222276	0.015761	0.0173551	0.0555084	0	0.0186708	0.00780581	0	0.0091256	0.00954814	0.0623435	0.0119453
Spim10g290670	6.2752	7.34948	7.31784	8.15668	6.97724	7.24022	7.54745	8.58035	7.75846	8.35696	7.51783	7.9902	6.07774	6.79762	6.92754	6.46383	6.96835	7.31585	5.52702	7.24938	7.10376	6.82434	7.19688	6.76839	7.17109	7.49974	7.25676	7.99341	6.68721	6.15279	6.84382	7.48044	7.63465	7.44629	7.14463	7.43676	7.71922	5.78532	6.90382	6.31815	6.73504	7.95608	6.74392	6.46363	6.05103	6.88931	8.47994	7.2104	7.35581	7.24277	6.86212	6.48333	7.00878	6.36345	5.88129	7.03955	6.26413	7.51399	5.51099	6.4614
Spim10g290680	12.6912	17.5208	11.8518	14.7211	11.2476	15.2338	13.3022	14.7712	13.1219	14.8233	15.5913	15.436	14.3419	14.5626	10.5936	15.0771	11.2549	15.3535	11.7139	14.4544	13.2367	14.3437	12.4282	15.6276	14.979	15.5966	15.7308	15.614	14.354	15.674	13.5403	13.5234	15.5085	16.2633	14.7469	13.752	12.0852	12.3996	11.9015	13.3232	12.8154	13.3802	14.9259	11.5728	13.2853	15.4967	14.8529	14.1694	13.2249	13.0321	12.782	11.3369	12.5371	13.4813	14.9956	15.1165	14.7071	13.497	15.7168	12.9082
Spim10g290690	0	0	0.0351432	0	0	0.0348934	0.0132725	0	0	0	0	0	0	0	0	0	0	0	0.0273463	0.0616587	0.0177892	0.0547578	0	0.0688949	0	0	0	0.0185824	0.0177234	0	0	0	0.0704325	0	0.0372911	0	0	0	0	0	0	0	0	0	0	0	0	0	0	0	0.016976	0	0	0	0.0610823	0	0	0.0373582	0	0
Spim10g290700	0	0	0	0	0	0	0	0	0	0	0	0	0	0	0	0	0	0	0	0	0	0	0	0	0	0	0	0	0	0	0	0	0	0	0	0	0	0	0	0	0	0	0	0	0	0	0	0	0	0	0	0	0	0	0	0	0	0	0	0
Spim10g290710	0	0	0	0	0	0	0	0	0	0	0	0	0	0	0	0	0	0	0	0	0	0	0	0	0	0	0	0	0	0	0	0	0	0	0	0	0	0	0	0	0	0	0	0	0	0	0	0	0	0	0	0	0	0	0	0	0	0	0	0
Spim10g290720	0	0	0	0	0	0	0	0	0	0	0	0	0	0	0	0	0	0	0	0	0	0	0	0	0	0	0	0	0	0	0	0	0	0	0	0	0	0	0	0	0	0	0	0	0	0	0	0	0	0	0	0	0	0	0	0	0	0	0	0
Spim10g290730	0	0	0	0	0	0	0	0	0	0	0	0	0	0	0	0	0	0	0	0	0	0	0	0	0	0	0	0	0	0	0	0	0	0	0	0	0	0	0	0	0	0	0	0	0	0	0	0	0	0	0	0	0	0	0	0	0	0	0	0
Spim10g290740	17.1043	21.2603	18.7421	19.7413	16.671	19.307	17.509	18.7255	17.7512	25.5224	21.1322	19.6248	16.0267	17.9336	17.6784	20.4874	17.9908	21.6537	14.2762	23.5732	20.0863	21.1117	19.1102	20.2448	18.0716	19.1842	21.3095	19.8434	18.7932	19.328	16.9176	19.858	21.6213	21.5824	19.9575	20.5487	20.3009	14.4932	16.3143	16.9145	20.0617	21.0745	21.0847	15.919	18.0503	18.1758	20.7712	18.7497	18.0883	15.4798	15.6869	18.0595	15.0098	18.6497	17.2998	16.5456	19.064	16.2564	14.1322	16.1738
Spim10g290750	0	0	0	0	0	0	0	0	0	0	0	0	0	0	0	0	0	0	0	0	0.314403	0	0	0	0	0.301284	0	0	0	0	0	0	0	0	0	0	0	0	0	0	0	0	0	0	0	0	0	0	0	0	0	0	0	0	0	0.295278	0	0	0	0
Spim10g290760	1.28761	1.19858	2.18902	1.70496	2.22276	0.782447	2.05028	1.37146	2.9878	1.93398	1.20552	0.394189	1.21945	1.70715	1.79036	1.25607	2.7376	1.61944	1.83963	1.07538	1.50697	2.36482	1.52144	2.31734	3.92671	3.56774	1.28668	3.24092	2.82616	2.19829	1.37754	3.04087	1.05292	2.03728	2.2299	2.20132	3.56919	2.01646	2.52707	2.73942	3.05005	4.55576	2.72975	3.19656	1.88914	1.94394	2.58953	3.08625	1.22788	3.91797	2.62239	1.62337	3.23728	3.51889	1.67408	2.9971	1.33441	2.23392	1.9752	2.50365
Spim10g290770	10.4955	12.1664	10.319	13.2522	9.95726	13.5379	10.0506	13.7212	10.6288	12.828	11.6659	11.2856	10.9973	12.1974	11.0611	13.5043	12.065	12.7888	8.39666	13.2651	11.6912	14.3118	11.1477	11.7819	11.7143	13.3386	12.8563	14.2983	11.4029	12.1033	11.6659	11.2345	11.1282	13.0269	12.0114	13.4671	12.9593	11.9078	12.5871	12.7234	12.914	15.2443	12.2253	11.4521	11.0772	11.4643	12.214	13.4955	13.9354	12.9032	11.861	12.9839	11.541	11.7649	10.2471	12.4748	11.6457	11.2885	8.77937	11.5566
Spim10g290780	0	0	0	0	0	0	0	0	0	0	0	0	0	0	0	0	0	0	0	0	0	0	0	0	0	0	0	0	0	0	0	0	0	0	0	0	0	0	0	0	0	0	0	0	0	0	0	0	0	0	0	0	0	0	0	0	0	0	0	0
Spim10g290790	10.1229	11.1019	8.83067	9.80253	9.381	9.92049	11.0647	9.14197	11.8167	8.56046	10.6276	11.4225	9.7915	8.96484	8.37812	7.8372	8.06916	8.97004	10.8718	8.88628	8.99598	8.52693	8.76455	9.22478	8.72913	9.19708	9.76205	8.62252	8.61426	9.12744	10.308	9.5167	8.669	9.86984	9.78099	10.4089	9.66398	9.77488	9.25795	9.51182	10.6196	8.72206	10.9323	8.57657	10.8484	9.76446	9.87924	9.01126	8.32173	8.09933	8.75832	8.19877	7.67558	7.55505	8.32281	9.57874	8.60679	7.1543	8.7847	8.0683
Spim10g290800	0	0	0	0	0	0	0	0	0	0	0	0	0	0	0	0	0	0	0	0	0	0	0	0.229962	0	0	0	0	0	0	0	0	0	0	0	0	0	0	0	0	0	0	0	0	0	0	0	0	0	0	0	0	0	0	0	0	0	0	0	0
Spim10g290810	0	0	0	0	0	0	0	0	0	0	0	0	0	0	0	0	0	0	0	0	0	0	0	0	0	0	0	0	0	0	0	0	0	0	0	0	0	0	0	0	0	0	0	0	0	0	0	0	0	0	0	0	0	0	0	0	0	0	0	0
Spim10g290820	0	0	0	0	0	0	0	0	0	0	0	0	0	0	0	0	0	0	0	0	0	0	0	0	0	0	0	0	0	0	0	0	0	0	0	0	0	0	0	0	0	0	0	0	0	0	0	0	0	0	0	0	0	0	0	0	0	0	0	0
Spim10g290830	0	0	0	0	0	0	0	0	0	0	0	0	0	0	0	0	0	0	0	0	0	0	0	0	0	0	0	0	0	0	0	0	0	0	0	0	0	0	0	0	0	0	0	0	0	0	0	0	0	0	0	0	0	0	0	0	0	0	0	0
Spim10g290840	0	0	0	0	0	0	0	0	0	0	0	0	0	0	0	0	0	0	0	0	0	0	0	0	0	0	0	0	0	0	0	0	0	0	0	0	0	0	0	0	0	0	0	0	0	0	0	0	0	0	0	0	0	0	0	0	0	0	0	0
Spim10g290850	0	0	0	0	0	0	0	0	0	0	0	0	0	0	0	0	0	0	0	0	0	0	0	0	0	0	0	0	0	0	0	0	0	0	0	0	0	0	0	0	0	0	0	0	0	0	0	0	0	0	0	0	0	0	0	0	0	0	0	0
Spim10g290860	0	0	0	0	0	0	0	0	0	0	0	0	0	0	0	0	0	0	0	0	0	0	0	0	0	0	0	0	0	0	0	0	0	0	0	0	0	0	0	0	0	0	0	0	0	0	0	0	0	0	0	0	0	0	0	0	0	0	0	0
Spim10g290870	0	0	0	0	0	0	0	0	0	0	0	0	0	0	0	0	0	0	0	0	0	0	0	0	0	0	0	0	0	0	0	0	0	0	0	0	0	0	0	0	0	0	0	0	0	0	0	0	0	0	0	0	0	0	0	0	0	0	0	0
Spim10g290880	0	0	0	0	0	0	0	0	0	0	0	0	0	0	0	0	0	0	0	0	0	0	0	0	0	0	0	0	0	0	0	0	0	0	0	0	0	0	0	0	0	0	0	0	0	0	0	0	0	0	0	0	0	0	0	0	0	0	0	0
Spim10g290890	0	0	0	0	0	0	0	0	0	0	0	0	0	0	0	0	0	0	0	0	0	0	0	0	0	0	0	0	0	0	0	0	0	0	0	0	0	0	0	0	0	0	0	0	0	0	0	0	0	0	0	0	0	0	0	0	0	0	0	0
Spim10g290900	0	0	0	0	0	0	0	0	0	0	0	0	0	0	0	0	0	0	0	0	0	0	0	0	0	0	0	0	0	0	0	0	0	0	0	0	0	0	0	0	0	0	0	0	0	0	0	0	0	0	0	0	0	0	0	0	0	0	0	0
Spim10g290910	0	0	0	0	0	0	0	0	0	0	0	0	0	0	0	0	0	0	0	0	0	0	0	0	0	0	0	0	0	0	0	0	0	0	0	0	0	0	0	0	0	0	0	0	0	0	0	0	0	0	0	0	0	0	0	0	0	0	0	0
Spim10g290920	0	0	0	0	0	0	0	0	0	0	0	0	0	0	0	0	0	0	0	0	0	0	0	0	0	0	0	0	0	0	0	0	0	0	0	0	0	0	0	0	0	0	0	0	0	0	0	0	0	0	0	0	0	0	0	0	0	0	0	0
Spim10g290930	0	0	0	0	0	0	0	0	0	0	0	0	0	0	0	0	0	0	0	0	0	0	0	0	0.0223527	0	0	0	0	0	0	0	0	0	0	0	0	0	0	0	0	0	0	0	0	0	0	0	0	0	0	0	0	0	0	0	0	0	0	0
Spim10g290940	0	0	0	0	0	0	0	0	0	0	0	0	0	0	0	0	0	0	0	0	0	0	0	0	0	0	0	0	0	0	0	0	0	0	0	0	0	0	0	0	0	0	0	0	0	0	0	0	0	0	0	0	0	0	0	0	0	0	0	0
Spim10g290950	0	0	0	0	0	0	0	0	0	0	0	0	0	0	0	0	0	0	0	0	0	0	0	0	0	0	0	0	0	0	0	0	0	0	0	0	0	0	0	0	0	0	0	0	0	0	0	0	0	0	0	0	0	0	0	0	0	0	0	0
Spim10g290960	0	0	0	0	0	0	0	0	0	0	0	0	0	0	0	0	0	0	0	0	0	0	0	0	0	0	0	0	0	0	0	0	0	0	0	0	0	0	0	0	0	0	0	0	0	0	0	0	0	0	0	0	0	0	0	0	0	0	0	0
Spim10g290970	0	0	0	0	0	0	0	0	0	0	0	0	0	0	0	0	0	0	0	0	0	0	0	0	0	0	0	0	0	0	0	0	0	0	0	0	0	0	0	0	0	0	0	0	0	0	0	0	0	0	0	0	0	0	0	0	0	0	0	0
Spim10g290980	0	0	0	0	0	0	0	0	0	0	0	0	0	0	0	0	0	0	0	0	0	0	0	0	0	0	0	0	0	0	0	0	0	0	0	0	0	0	0	0	0	0	0	0	0	0	0	0	0	0	0	0	0	0	0	0	0	0	0	0
Spim10g290990	0	0	0	0	0	0	0	0	0	0	0	0	0	0	0	0	0	0	0	0	0	0	0	0	0	0	0	0	0	0	0	0	0	0	0	0	0	0	0	0	0	0	0	0	0	0	0	0	0	0	0	0	0	0	0	0	0	0	0	0
Spim10g291000	0	0	0	0	0	0	0	0	0	0	0	0	0	0	0	0	0	0	0	0	0	0	0	0	0	0	0	0	0	0	0	0	0	0	0	0	0	0	0	0	0	0	0	0	0	0	0	0	0	0	0	0	0	0	0	0	0	0	0	0
Spim10g291010	0	0	0	0	0	0	0	0	0	0	0	0	0	0	0	0	0	0	0	0	0	0	0	0	0	0	0	0	0	0	0	0	0	0	0	0	0	0	0	0	0	0	0	0	0	0	0	0	0	0	0	0	0	0	0	0	0	0	0	0
Spim10g291020	0	0	0.0180945	0	0	0	0	0	0	0	0	0	0	0	0	0	0	0	0	0	0	0	0.0873351	0	0	0	0	0	0	0	0	0	0	0	0	0	0	0	0	0	0	0	0	0	0	0	0	0	0	0	0	0	0	0	0	0	0	0	0	0
Spim10g291030	2.88556	3.00746	2.89811	3.0853	2.14452	2.61108	2.79712	1.879	2.53152	2.82878	2.58615	2.00537	3.0131	2.71103	2.82571	2.23267	2.65299	1.5598	1.92104	1.78907	2.33633	1.92333	1.29519	1.60449	3.22613	3.56652	2.70393	2.92293	2.38183	2.61706	1.56451	2.22751	2.33944	2.14453	2.10711	1.72704	4.15656	3.06779	4.01311	2.62037	2.9175	2.73166	1.98686	1.95927	2.07088	2.383	2.05242	1.96633	3.47528	2.04829	2.38508	1.87946	1.93913	1.33873	1.56247	1.65841	2.59002	1.02693	1.00888	0.678062
Spim10g291040	0	0	0	0	0	0	0	0	0	0	0	0	0	0	0	0	0	0	0	0	0	0	0	0	0	0	0	0	0	0	0	0	0	0	0	0	0	0	0	0	0	0	0	0	0	0	0	0	0	0	0	0	0	0	0	0	0	0	0	0
Spim10g291050	0	0	0	0	0	0	0	0	0	0	0	0	0	0	0	0	0	0	0	0	0	0	0	0	0	0	0	0	0	0	0	0	0	0	0	0	0	0	0	0	0	0	0	0	0	0	0	0	0	0	0	0	0	0	0	0	0	0	0	0
Spim10g291060	0	0	0	0	0	0	0	0	0	0	0	0	0	0	0	0	0	0	0	0	0	0	0	0	0	0	0	0	0	0	0	0	0	0	0	0	0	0	0	0	0	0	0	0	0	0	0	0	0	0	0	0	0	0	0	0	0	0	0	0
Spim10g291070	0	0	0	0	0	0	0	0	0	0	0	0	0	0	0	0	0	0	0	0	0	0	0	0	0	0	0	0	0	0	0	0	0	0	0	0	0	0	0	0	0	0	0	0	0	0	0	0	0	0	0	0	0	0	0	0	0	0	0	0
Spim10g291080	0	0	0	0	0	0	0	0	0	0	0	0	0	0	0	0	0	0	0	0	0	0	0	0	0	0	0	0	0	0	0	0	0	0	0	0	0	0	0	0	0	0	0	0	0	0	0	0	0	0	0	0	0	0	0	0	0	0	0	0
Spim10g291090	0	0	0	0	0	0	0	0	0	0	0	0	0	0	0	0	0	0	0	0	0	0	0	0	0	0	0	0	0	0	0	0	0	0	0	0	0	0	0	0	0	0	0	0	0	0	0	0	0	0	0	0	0	0	0	0	0	0	0	0
Spim10g291100	0.0894912	0	0	0	0	0	0	0	0	0	0	0.08767	0	0	0	0	0	0	0	0	0	0	0	0	0	0	0	0	0	0	0	0	0	0	0	0	0	0.160169	0	0.0923127	0	0	0	0	0	0	0	0	0	0	0.0940701	0	0	0.202403	0	0	0	0	0	0
Spim10g291110	18.4732	27.8618	19.5908	25.2423	11.9605	20.9672	7.68708	11.0175	6.38356	9.70652	9.00742	12.1412	30.1184	29.3118	19.2483	22.3853	23.6489	21.2872	4.75149	14.2845	6.69698	13.2143	6.14005	8.47922	23.0624	14.8097	25.9039	18.8343	33.6178	18.18	8.24091	6.89627	13.5126	14.4132	11.609	7.67563	38.9488	31.3886	27.369	19.7792	29.2732	32.8063	12.1456	6.90663	14.1454	8.59554	9.08117	9.67569	29.8021	23.885	29.2504	13.889	21.5923	16.5713	7.07547	8.46676	10.3397	7.8434	9.71273	2.36856
Spim10g291120	0	0	0	0.416937	0	0	0	0	0	1.80578	0	0	0	0	0	0	0	0	0.3499	0	0	0	0	0	0	0	0	0	0	0	0	0	0	0	0	0	0	0	0	0	0	0	0	0	0	0.434041	0	0	0	0	0	0	0	0.311569	0	0	0	0	0	0
Spim10g291130	0	0	0	0	0	0	0	0	0	0	0	0	0	0	0	0	0	0	0	0	0	0	0	0	0	0	0	0	0	0	0	0	0	0	0	0	0	0	0	0	0	0	0	0	0	0	0	0	0	0	0	0	0	0	0	0	0	0.00132899	0	0
Spim10g291140	0	0	0	0	0	0	0	0	0	0	0	0	0	0	0	0	0	0	0	0	0	0	0	0	0	0	0	0	0	0	0	0	0	0	0	0	0	0	0	0	0	0	0	0	0	0	0	0	0	0	0	0	0	0	0	0	0	0	0	0
Spim10g291150	0	0	0	0	0	0	0	0	0	0	0	0	0	0	0	0	0	0	0	0	0	0	0	0	0	0	0	0	0	0	0	0	0.027947	0	0	0	0	0	0	0	0	0	0	0	0	0	0	0	0	0	0	0	0	0	0	0	0	0	0	0
Spim10g291160	0.466758	0	0	0.470893	0.477483	0	0	0	0	1.5296	1.49829	0	0.442049	0	0	0	0	0	0.790361	0	0.514142	1.05507	4.90241	1.9912	0	0	0	0	0.512242	0	0	0.430172	1.52673	0	1.61668	2.04282	2.30014	0	0	0	0.53607	0.574421	0	0.475386	0.421423	1.47063	7.7686	0	1.25678	2.22786	0	0.523085	0.853465	1.40756	22.9502	0.482866	0.515972	0	0.587496	0
Spim10g291170	11.8652	2.41607	8.47213	1.87037	10.2413	0.801135	5.1804	3.34533	3.644	4.05035	5.55442	2.5427	11.2371	1.07259	6.59922	2.70076	11.2498	3.5531	12.2432	2.47739	9.3939	5.44792	11.2939	5.14083	7.31387	4.30526	6.35182	4.26642	8.95226	4.67472	2.61347	18.4532	10.5111	4.08119	6.84948	5.27411	5.84709	6.30445	9.87927	7.26711	7.23945	4.56316	11.7912	7.17521	17.4083	3.8942	11.1084	9.72936	13.6444	4.24751	6.62593	4.15535	13.5597	4.75215	11.57	8.43888	9.01746	6.86181	4.20032	8.3163
Spim10g291180	5.63424	1.31117	4.21458	2.84208	3.24208	1.9021	5.78805	1.76504	9.99764	1.15399	5.65184	3.79471	5.00248	1.01864	7.05072	2.93134	6.47515	1.01232	9.54046	3.02502	4.26677	3.58194	11.4656	2.25335	10.2362	1.85851	2.41294	3.24147	3.09164	6.28943	1.77288	10.0607	10.3664	6.97665	10.9772	5.77943	7.28832	1.57562	7.70696	1.81621	2.83102	1.73346	9.33178	3.58649	12.7175	2.58883	7.81456	6.39693	5.68896	1.68078	6.29267	2.36781	5.15109	3.7167	8.99021	5.1001	7.78538	6.51669	5.54036	5.0955
Spim10g291190	3.17721	0.910012	1.06368	1.72596	2.50017	1.8482	1.00429	0.490007	2.93565	0.533948	1.04604	0.478855	3.00902	2.82794	1.63117	0.50862	4.94345	2.10779	0.413844	0.466555	1.88448	1.1049	0.770091	1.30327	2.02983	2.57978	1.11646	1.12486	1.87752	1.79741	0.246091	0.900975	0.266472	0.538013	0.282172	0	0.963509	1.9684	0.697693	0.504213	3.64902	1.2031	2.07254	0.746756	0.882652	0	0	0.986614	2.41291	0.466616	1.54144	1.64337	2.23443	0.921271	1.61768	2.02268	0.540341	0.28268	0.153811	0
Spim10g291200	0	0	0	0	0	0	0	0	0	0	0	0	0	0	0	0	0	0	0	0	0	0	0	0	0	0	0	0	0	0	0	0	0	0	0	0	0	0	0	0	0	0	0	0	0	0	0	0	0	0	0	0	0	0	0	0	0	0	0	0
Spim10g291210	0	0	0	0	0	0	0	0	0	0	0	0	0	0	0	0	0	0	0	0	0	0	0	0	0	0	0	0	0	0	0	0	0	0	0	0	0	0	0	0	0	0	0	0	0	0	0	0	0	0	0	0	0	0	0	0	0	0	0	0
Spim10g291220	0	0	0	0	0	0	0	0	0	0	0	0	0	0	0	0	0	0	0	0	0	0	0	0	0	0	0	0	0	0	0	0	0	0	0	0	0	0	0	0	0	0	0	0	0	0	0	0	0	0	0	0	0	0	0	0	0	0	0	0
Spim10g291230	0	0	0	0	0	0	0	0	0	0	0	0	0	0	0	0	0	0	0	0	0	0	0	0	0	0	0	0	0	0	0	0	0	0	0	0	0	0	0	0	0	0	0	0	0	0	0	0	0	0	0	0	0	0	0	0	0	0	0	0
Spim10g291240	0	0	0	0	0	0	0	0	0	0	0	0	0	0	0	0	0	0	0	0	0	0	0	0	0	0	0	0	0	0	0	0	0	0	0	0	0	0	0	0	0	0	0	0	0	0	0	0	0	0	0	0	0	0	0	0	0	0	0	0
Spim10g291250	0	0	0	0	0	0	0	0	0	0	0	0	0	0	0	0	0	0	0	0	0	0	0	0	0	0	0	0	0	0	0	0	0	0	0	0	0	0	0	0	0	0	0	0	0	0	0	0	0	0	0	0	0	0	0	0	0	0	0	0
Spim10g291260	0	0	0	0	0	0	0	0	0	0	0	0	0	0	0	0	0	0	0	0	0	0	0	0	0	0	0	0	0	0	0	0	0	0	0	0	0	0	0	0	0	0	0	0	0	0	0	0	0	0	0	0	0	0	0	0	0	0	0	0
Spim10g291270	0	0	0	0	0	0	0	0	0	0	0	0	0	0	0	0	0	0	0	0	0	0	0	0	0	0	0	0	0	0	0	0	0	0	0	0	0	0	0	0	0	0	0	0	0	0.00633893	0	0	0	0	0	0	0	0	0	0	0	0	0	0
Spim10g291280	0	0	0	0	0	0	0	0	0	0	0	0	0	0	0	0	0	0	0	0	0	0	0	0	0	0	0	0	0	0	0	0	0	0	0	0	0	0	0	0	0	0	0	0	0	0	0	0	0	0	0	0	0	0	0	0	0	0	0	0
Spim10g291290	0	0	0	0	0	0	0	0	0	0	0	0	0	0	0	0	0	0	0	0	0	0	0	0	0	0	0	0	0	0	0	0	0	0	0	0	0	0	0	0	0	0	0	0	0	0	0	0	0	0	0	0	0	0	0	0	0	0	0	0
Spim10g291300	0	0	0	0	0	0	0	0	0	0	0	0	0	0	0	0	0	0	0	0	0	0	0	0	0	0	0	0	0	0	0	0	0	0	0	0	0	0	0	0	0	0	0	0	0	0	0	0	0	0	0	0	0	0	0	0	0	0	0	0
Spim10g291310	15.5692	15.0582	13.0442	16.9973	17.1043	18.4083	7.82965	12.0503	8.93692	12.0133	9.78337	12.6529	16.6525	13.5945	19.1679	20.3255	17.7827	20.066	11.5306	10.5886	10.9871	14.3446	9.73767	15.9228	23.8967	22.1709	18.4378	23.6898	18.0688	25.7957	18.0912	13.7007	17.8118	14.7087	19.4149	12.7676	28.61	24.7756	38.6656	27.5364	29.08	31.5538	23.2473	24.16	19.0218	17.4931	16.9916	16.7775	18.9664	35.5237	21.7763	27.6948	21.3074	31.2603	18.1981	22.9527	18.3418	21.0769	21.6689	26.6923
Spim10g291320	0	0	0	0	0	0	0	0	0	0	0	0	0	0	0	0	0	0	0	0	0	0	0	0	0	0	0	0	0	0	0	0	0	0	0	0	0	0	0	0	0	0	0	0	0	0	0	0	0	0	0	0	0	0	0	0	0	0	0	0
Spim10g291330	0	0	0	0	0	0	0	0	0	0	0	0	0	0	0	0	0	0	0	0	0	0	0	0	0	0	0	0	0	0	0	0	0	0	0	0	0	0	0	0	0	0	0	0	0	0	0	0	0	0	0	0	0	0	0	0	0	0	0	0
Spim10g291340	0	0	0	0	0	0	0	0	0	0	0	0	0	0	0	0	0	0	0	0	0	0	0	0	0	0	0	0	0	0	0	0	0	0	0	0	0	0	0	0	0	0	0	0	0	0	0	0	0	0	0	0	0	0	0	0	0	0	0	0
Spim10g291350	4.49243	5.13003	5.28582	5.16464	6.59957	4.62749	5.68835	3.97984	5.13375	4.56498	5.64531	4.0172	5.71405	5.43991	6.1884	5.84321	5.42707	4.20478	4.31213	5.65912	5.46635	5.90396	6.28212	4.76334	6.53487	6.67188	7.75543	6.22099	7.50996	6.20167	6.39076	6.95666	7.4611	6.7846	7.17697	6.71583	10.1424	5.5161	8.87281	6.35837	8.18927	6.75011	9.55171	7.42184	6.65011	5.18449	7.73791	6.74803	7.64215	6.23332	7.49526	6.14685	8.52482	7.16752	6.49531	6.78206	7.10269	6.918	5.67094	5.38566
Spim10g291360	0	0	0	0	0	0	0	0	0	0	0	0	0	0	0	0	0	0	0	0	0	0	0	0	0	0	0	0	0	0	0	0	0	0	0	0	0	0	0	0	0	0	0	0	0	0	0	0	0	0	0	0	0	0	0	0	0	0	0	0
Spim10g291370	0	0	0	0	0	0	0	0	0	0	0	0	0	0	0	0	0	0	0	0	0	0	0	0	0	0	0	0	0	0	0	0.100177	0	0	0	0	0	0	0	0	0	0	0	0	0	0	0	0	0	0	0	0	0	0	0	0	0	0	0	0
Spim10g291380	0	0	0	0	0	0	0	0	0	0	0	0	0	0	0	0	0	0	0	0	0	0	0	0	0	0	0	0	0	0	0	0	0	0	0	0	0	0	0	0	0	0	0	0	0	0	0	0	0	0	0	0	0	0	0	0	0	0	0	0
Spim10g291390	7.6276	6.81546	7.83318	9.07374	9.53452	9.51807	4.67636	6.54239	7.30465	7.35185	4.95366	6.17371	5.67862	7.35484	11.4112	8.50984	8.68164	8.77493	5.81903	6.52126	6.44748	6.869	7.02601	7.89562	9.67609	9.8166	7.12718	10.208	8.86329	9.10652	6.26339	6.54103	6.98224	5.92625	6.85205	8.25652	9.32669	8.68741	10.7126	8.12054	7.54227	9.01052	8.1718	7.04159	7.69697	6.57576	8.84816	7.16275	7.66965	7.51503	8.51095	9.25661	7.77529	9.14846	7.82949	6.64603	7.46241	7.87871	7.79091	7.54013
Spim10g291400	6.37467	6.80271	6.22701	6.64434	6.5932	6.75346	6.96116	6.47866	7.2109	6.09782	6.91511	5.93443	6.07057	6.80893	6.66	5.71695	7.09133	6.4123	6.06803	6.06774	5.89677	5.93098	6.28849	5.44641	6.2889	6.20834	6.53601	6.72704	6.22284	5.84633	6.15279	7.10843	7.96794	5.83412	7.58349	7.4373	5.98772	5.56277	6.3508	6.95712	6.755	6.80484	7.55986	5.55988	5.69193	6.71347	6.58474	6.36234	6.10073	6.77456	6.49722	6.80846	5.18405	6.00071	5.89446	6.75863	5.85936	5.96773	6.88215	5.6441
Spim10g291410	0	0	0	0	0	0	0	0	0	0	0	0	0	0	0	0	0	0	0	0	0	0	0	0	0	0	0	0	0	0	0	0	0	0	0	0	0	0	0	0	0	0	0	0	0	0	0	0	0	0	0	0	0	0	0	0	0	0	0	0
Spim10g291420	0	0	0	0	0	0	0	0	0	0	0	0	0	0	0	0	0	0	0	0	0	0	0	0	0	0	0	0	0	0	0	0	0	0	0	0	0	0	0	0	0	0	0	0	0	0	0	0	0	0	0	0	0	0	0	0	0	0	0	0
Spim10g291430	0	0	0	0	0	0	0	0	0	0	0	0	0	0	0	0	0	0	0	0	0	0	0	0	0	0	0	0	0	0	0	0	0	0	0	0	0	0	0	0	0	0	0	0.360784	0	0	0	0	0	0.338158	0	0	0	0	0	0	0	0	0	0
Spim10g291440	0	0	0	0	0	0	0	0	0	0	0	0	0	0	0	0	0	0	0	0	0	0	0	0	0	0	0	0	0	0	0	0	0	0	0	0	0	0	0	0	0	0	0	0	0	0	0	0	0	0	0	0	0	0	0	0	0	0	0	0
Spim10g291450	0	0	0	0	0	0	0	0.384273	0	0	0	0	0	0.18481	0	0	0	0	0	0	0	0	0	0	0	0	0	0	0	0	0	0	0	0.42192	0	0.41942	0	0	0	0	0	0	0	0	0	0	0	0.19343	0	0	0	0	0	0	0	0	0	0	0	0
Spim10g291460	0.0679647	0.711739	0.388231	0.479968	0.399777	0.917788	0.223425	1.14122	0.482399	0.946585	0.109083	0.499362	0.209192	0.147452	0.321306	0.212161	0.0781085	0.179101	0.0575424	0.145961	0.0748644	0.153629	0.0892302	0.163091	0.229316	0.161416	0.0194046	0.136854	0.0745877	0.0357027	0.153978	0.0156593	0.0555768	0.130913	0.0196171	0.018591	0.100477	0.0456154	0.0970097	0.157742	0	0.292746	0.0540324	0.138442	0	0.0535348	0.0754125	0.0171478	0.10675	0.29196	0.196466	0.399874	0.233012	0.576436	0.433789	0.281241	0.0939136	0.275134	0.267329	0.577781
Spim10g291470	9.99468	12.4347	9.46305	12.3617	9.73278	16.9747	10.2281	11.7534	11.3861	17.7939	8.79196	11.2976	9.64763	14.2706	7.80377	11.3499	8.79151	13.4913	9.35702	10.9157	9.8978	11.8392	7.4694	13.2217	8.63016	14.0496	9.82288	14.5964	10.1776	12.9744	15.1925	10.8498	10.321	11.9529	9.70856	17.7706	10.04	12.7281	9.28201	11.202	9.32658	8.75198	11.1547	11.1093	10.7159	11.052	7.41106	11.8811	9.78987	15.0455	13.0316	11.0393	11.9053	11.3387	12.1313	11.5824	12.0046	10.8932	8.92095	11.5421
Spim10g291480	68.9472	51.5341	69.9223	58.0976	73.0928	58.5056	57.8449	55.7307	61.9721	53.1309	57.2526	48.6027	64.2874	56.2434	66.1727	56.352	67.4399	56.9606	50.837	49.8327	50.6651	50.9369	51.8649	48.758	69.7014	71.1623	76.7281	70.2099	66.6084	74.1426	61.3472	57.7313	60.1086	61.0375	61.7229	60.27	69.8725	65.9321	82.1976	66.673	67.6833	69.9577	60.0602	61.4853	54.9664	59.7505	57.3127	57.4162	66.2513	77.4145	63.4583	69.3174	79.652	79.9441	65.3256	64.3235	60.584	72.1844	65.8307	77.4925
Spim10g291490	4.36381	4.32546	6.24053	5.94205	5.61299	5.05697	5.58739	4.98478	6.67494	4.93543	7.03603	4.3254	4.55502	3.74483	5.18792	4.79053	5.46243	4.92925	3.95593	5.84275	7.26217	5.55218	5.817	4.21514	5.95445	4.95012	5.72775	4.82385	5.92751	4.07131	5.04144	6.63709	7.67433	4.973	6.71103	6.20991	6.63302	3.38341	5.28644	4.11228	5.13983	5.35983	6.03429	4.73263	5.15525	5.99672	6.43065	5.92684	5.53251	4.06754	5.17287	3.5261	5.42399	4.63428	4.29651	5.84479	5.84747	5.7315	3.82541	4.90024
Spim10g291500	0.348806	0.244766	0.40871	0.330241	0.24154	0.330441	0.269022	0.344286	0.257829	0.34585	0.390448	0.262852	0.243944	0.243194	0.292491	0.212185	0.330559	0.313676	0.17719	0.414883	0.336928	0.321445	0.411445	0.303326	0.479111	0.339861	0.39222	0.209935	0.253234	0.157861	0.324201	0.311574	0.432963	0.295325	0.470863	0.416876	0.285599	0.168076	0.270636	0.232488	0.234198	0.369826	0.278725	0.245945	0.300392	0.197256	0.4168	0.373683	0.269714	0.307361	0.259477	0.20447	0.240398	0.25892	0.274003	0.338638	0.255078	0.34137	0.124955	0.287305
Spim10g291510	0	0	0	0	0	0	0	0	0	0	0	0	0	0	0	0	0	0	0	0	0	0	0	0	0	0	0	0	0	0	0	0	0	0	0	0	0	0	0	0	0	0	0	0	0	0	0	0	0	0	0	0	0	0	0	0	0	0	0	0
Spim10g291520	0	0	0	0	0	0	0	0	0	0	0	0	0	0	0	0	0	0	0	0	0	0	0	0	0	0	0	0	0	0	0	0	0	0	0	0	0	0	0	0	0	0	0	0	0	0	0	0	0	0	0	0	0	0	0	0	0	0	0	0
Spim10g291530	17.1371	18.5155	22.8284	19.5453	21.2773	21.896	20.8043	19.1271	21.659	21.1477	24.6633	18.0345	17.5405	18.8965	21.737	23.9262	23.4282	22.2751	16.095	22.0542	23.2342	21.7383	21.7577	17.4569	23.3926	22.0286	23.6738	23.7394	25.0045	18.1075	18.9727	21.694	26.0153	20.7702	22.9648	21.5954	26.9745	17.5748	26.0036	18.1677	23.1014	25.5798	24.8627	20.5859	18.4763	19.4222	26.072	22.9237	21.2523	19.3082	17.4115	19.3461	19.7953	18.2309	18.319	18.4516	20.242	19.9344	13.9519	16.4238
Spim10g291540	0	0	0	0	0	0	0	0	0	0	0	0	0	0	0	0	0	0	0	0	0	0	0	0	0	0	0	0	0	0	0	0	0	0	0	0	0	0	0	0	0	0	0	0	0	0	0	0	0	0	0	0	0	0	0	0	0	0	0	0
Spim10g291550	0.0448383	0.0556509	0.0487861	0.0753926	0.0764476	0.137245	0.0429916	0.0224744	0.0489619	0.0244898	0.0159923	0.0146419	0.0141549	0.079264	0.0415637	0.0466562	0.0412243	0.0429665	0	0	0.0082317	0.0168923	0.0235471	0.0159401	0.0155165	0.0473292	0.0256035	0.0257962	0.0328051	0.0706623	0.0451484	0.0344364	0.00814792	0.041127	0	0.0408834	0.0220959	0.00668752	0.0355556	0.023126	0.0257483	0.0183936	0.0237645	0.0228336	0	0.0156971	0.0414598	0.0377096	0.0335361	0.0428032	0.0628433	0	0.00683222	0	0.0141325	0	0.016522	0.00864351	0.0517337	0
Spim10g291560	11.1266	14.8166	11.131	15.4346	12.5204	16.0602	11.4049	13.044	12.4198	15.9018	12.3684	14.2913	11.884	15.795	13.8895	16.8198	12.2189	18.3032	11.566	13.6292	12.7327	15.2302	14.121	13.251	13.0272	15.8553	12.8128	14.0473	13.6015	13.1186	15.1247	11.5932	11.3226	12.689	13.4884	14.4399	14.5911	14.2717	14.0287	14.1554	13.4887	16.9261	13.203	13.3468	10.8272	13.828	11.0427	14.1923	13.6202	16.4044	14.1	16.9028	12.8851	14.167	9.38111	13.9086	12.0947	13.9059	9.21976	12.6566
Spim10g291570	7.28623	1.81969	4.59229	0.672328	3.54503	1.2479	3.90688	0.80168	3.00788	0.533848	2.75722	0.696386	4.92293	3.17012	3.45942	2.63508	3.51287	2.98015	3.42298	0.551281	2.15329	1.45619	4.19971	0.331681	4.56627	1.40689	3.24727	1.7381	3.31552	2.52058	0.626297	1.80161	2.2767	0.537912	2.97508	0.486114	4.77286	1.66984	5.32684	3.29969	3.82693	1.96834	2.02506	0.452495	1.88531	0.886551	1.82398	0.493215	3.26978	2.50229	2.94219	2.04138	4.54926	3.11499	1.80642	1.37885	2.06273	1.84992	2.54439	1.83221
Spim10g291580	0.158376	0.0640984	0.187305	0.0972571	0.176104	0.0223168	0.232024	0.16567	0.203018	0.0752191	0.279982	0.236103	0.228249	0.139433	0.0995753	0.300935	0.177266	0.125371	0.198219	0.144596	0.402003	0.256825	0.224203	0.0734388	0.571899	0.465181	0.542615	0.657623	0.400518	0.571527	0.769624	0.571156	0.863394	0.856447	1.06532	0.77603	0.637945	0.499131	0.812502	0.86657	0.672219	1.3813	0.868598	0.638202	0.708752	1.06309	0.90922	0.938168	0.203949	0.328669	0.195433	0.192922	0.157386	0.368583	0.41671	0.213707	0.411046	0.270791	0.125673	0.254082
Spim10g291590	0.189702	0.203753	0.444562	0.772891	0.477688	0.551753	0.0299816	0.0365711	0.071705	0.0318804	0.00780695	0.0142955	0.0690998	1.63923	0.170437	0.835124	0.355532	0.873955	0.00617735	0.0278566	0.0321477	0.0247389	0.0153266	0.0544702	0.0454482	0.716244	0.0333302	0.327415	0.0240216	0.482932	0.00734668	0.0134486	0	0	0	0.0159664	0.0791013	0.137115	0.0624857	0.158051	0.0251391	0.179584	0	0.0148622	0.00658756	0.00766283	0	0.00736346	0.0982278	0.61989	0.0690258	0.204418	0.253481	0.291533	0	0	0	0	0	0.0105577
Spim10g291600	10.3268	12.2009	10.0836	16.3621	11.5122	17.5924	10.3911	16.3248	15.6137	24.0798	8.28727	17.7042	12.7267	9.19158	12.0762	8.81683	9.25103	10.0226	12.4423	11.6892	14.0002	14.2153	11.8198	14.5436	10.0337	8.944	9.90361	11.9585	11.5511	12.171	10.065	11.1036	9.38284	13.7709	7.3371	13.6893	10.5042	11.5516	11.6534	12.3595	9.95963	15.2343	7.43802	15.2372	8.6066	11.2628	9.47527	11.6245	12.1798	10.806	9.74185	14.1695	10.7727	11.229	9.13873	14.7921	8.19587	17.3038	9.54027	13.8893
Spim10g291610	0	0	0	0	0	0	0.138454	0.0844422	0.275943	0	0	0	0	0	0	0	0	0	0.0713171	0	0	0.0952029	0	0	0	0	0	0	0	0	0	0	0.183683	0.0927148	0	0	0	0	0	0	0	0	0	0.171583	0.304212	0	0	0	0	0	0	0	0	0	0.0796491	0	0	0.194855	0	0
Spim10g291620	7.70377	11.1153	7.96294	8.54923	6.30463	7.90635	5.2233	3.47525	4.20613	3.5765	6.38835	6.0376	6.38396	7.42829	6.42703	5.21047	4.07264	7.01307	4.8918	4.22806	2.54575	1.74138	2.83198	1.84863	5.39851	7.92844	8.35809	10.1938	4.86132	9.71252	4.4603	2.66247	1.88988	4.23968	2.89067	4.63601	6.83343	7.58338	6.96413	9.53599	8.40537	10.1918	3.47058	4.90386	2.43443	3.84316	3.41919	2.91554	6.74145	5.33173	5.87101	8.63344	3.16942	5.95308	2.18532	0.996205	2.98062	3.7869	1.21207	2.22949
Spim10g291630	89.6954	96.1348	84.5554	92.5624	92.9821	105.282	95.0983	84.8831	95.0782	94.1153	95.1193	93.4598	99.5914	100.132	78.3845	90.9571	84.8266	86.5525	91.4476	91.5494	91.3218	90.9924	98.8226	84.8896	82.9894	75.2246	94.8765	86.2679	78.3981	82.0669	80.7211	82.7699	82.8649	87.0443	87.286	85.9667	80.473	92.1641	74.058	89.9336	83.421	87.0719	85.8846	89.6681	83.4048	100.434	91.0408	97.1442	88.9534	84.0991	84.6283	84.1499	79.7085	82.7202	84.8127	89.6034	92.5299	83.1534	89.1974	84.669
Spim10g291640	0	0	0.315603	0	0.0989099	0	0	0	0	0	0	0	0.27471	0	0.215105	0.100608	0	0.092652	0	0	0	0	0	0	0	0.10206	0.110422	0.111253	0.21222	0	0	0	0	0	0	0	0	0	0	0.199473	0.111046	0	0	0	0	0	0	0	0	0	0	0	0	0.291574	0	0	0	0	0	0
Spim10g291650	0	0.130499	0	0.0471448	0.143414	0	0	0	0	0	0	0	0.309799	0.135179	0	0.0972508	0.0859285	0.13434	0	0	0	0	0	0	0	0	0.0533682	0.21508	0	0.0490964	0	0	0	0	0	0	0.0921141	0.0418186	0.222338	0.0482041	0.0536701	0	0	0	0	0	0	0	0.125826	0.0892195	0.196487	0	0	0	0	0	0	0	0	0
Spim10g291660	0	0	0	0	0	0	0	0	0	0	0	0	0	0	0	0	0	0	0	0	0	0	0	0	2.24665	1.52285	0	0	1.58329	0	0	0	0	0	0	0	0	0.645528	0	0	0	0	0	0	0	0	0	0	0	0	0	0.808404	0	0	0	0	0	0	0	0
Spim10g291670	0	0	0	0	0	0.220932	0	0	1.11658	0	4.15763	0	0	0	0	0.851196	0	0	1.03888	0	4.2801	0	3.86634	0.654324	0.424625	0	0	0	0.224436	0	1.02961	1.88477	0	0.675289	2.12502	0	0	0.915052	0	0	0.234876	0.251679	0.650339	0	0.184644	1.50348	0	1.85753	0	0	0	0	0	0	0.38675	2.53878	4.06927	1.41923	0	2.81128
Spim10g291680	96.8416	74.1145	87.8067	59.5841	77.6669	55.8163	127.83	72.042	96.7878	119.773	184.279	125.788	151.236	67.3822	72.3168	72.4329	74.1968	67.2231	85.3501	125.828	149.481	114.751	136.85	77.3173	151.649	110.407	180.518	133.217	152.293	85.071	127.473	186.895	232.311	162.07	202.171	152.033	186.625	104.091	167.486	101.569	176.879	128.057	215.246	115.162	202.226	173.206	228.614	153.79	192.044	102.775	176.959	99.9389	174.931	114.612	177.854	150.182	209.62	122.23	172.567	109.339
Spim10g291690	0	0	0	0	0	0	0	0	0	0	0	0	0	0	0	0	0	0	0	0	0	0	0	0	0	0	0	0	0	0	0	0	0	0	0	0	0	0	0	0	0	0	0	0	0	0	0	0	0	0	0	0	0	0	0	0	0	0	0	0
Spim10g291700	0.381485	0.78124	0.498087	0.384865	0.39025	0.824244	1.37949	0.0764851	0.416568	0.500063	0.816377	0.822188	1.3729	0.51498	1.86714	1.03207	2.45516	1.02357	2.19629	0.80107	1.51276	1.03478	0.801356	1.38331	1.90102	1.04696	1.39414	2.28253	1.8421	3.60717	1.30602	0.703165	0.915058	1.25967	1.23324	0.584365	0.75197	1.91175	0.943823	2.36107	1.66491	2.91077	0.647004	1.0879	1.0333	1.68274	0.338631	1.001	0.684782	1.31101	0.401004	2.56513	1.04632	2.30082	0.865724	0.789301	0.50605	2.11793	1.00835	1.38003
Spim10g291710	0	0	0	0	0	0	0	0	0	0	0	0	0	0	0	0	0	0	0	0	0	0	0	0	0	0	0	0	0	0	0	0	0	0	0	0	0	0	0	0	0	0	0	0	0	0	0	0	0	0	0	0	0	0	0	0	0	0	0	0
Spim10g291720	0	0	0	0	0	0	0	0	0	0	0	0	0	0	0	0	0	0	0	0	0	0	0	0	0	0	0	0	0	0	0	0	0	0	0	0	0	0	0	0	0	0	0	0	0	0	0	0	0	0	0	0	0	0	0	0	0	0	0	0
Spim10g291730	0	0	0	0	0	0	0	0	0	0	0	0	0	0	0	0	0	0	0	0	0	0	0	0	0	0	0	0	0	0	0	0	0	0	0	0	0	0	0	0	0	0	0	0	0	0	0	0	0	0	0	0	0	0	0	0	0	0	0	0
Spim10g291740	0	0	0	0	0	0	0	0	0	0	0	0	0	0	0	0	0	0	0	0	0	0	0	0	0	0	0	0	0	0	0	0	0	0	0	0	0	0	0	0	0	0	0	0	0	0	0	0	0	0	0	0	0	0	0	0	0	0	0	0
Spim10g291750	0	0	0	0	0	0	0	0	0	0	0	0	0	0	0	0	0	0	0	0	0	0	0	0	0	0	0	0	0	0	0	0	0	0	0	0	0	0	0	0	0	0	0	0	0	0	0	0	0	0	0	0	0	0	0	0	0	0	0	0
Spim10g291760	0	0	0	0	0	0	0	0	0	0	0	0	0	0	0	0	0	0	0	0	0	0	0	0	0	0	0	0	0	0	0	0	0	0	0	0	0	0	0	0	0	0	0	0	0	0	0	0	0	0	0	0	0	0	0	0	0	0	0	0
Spim10g291770	0	0	0	0	0	0	0	0	0	0	0	0	0	0	0	0	0	0	0	0	0	0	0	0	0	0	0	0	0	0	0	0	0	0	0	0	0	0	0	0	0	0	0	0	0	0	0	0	0	0	0	0	0	0	0	0	0	0	0	0
Spim10g291780	0.482993	0	0.075074	0.139221	0.0705844	0.0745404	0.113412	0.138338	0.226034	0.301487	0	0	0.261386	0.133063	0.230255	0.143593	0	0.132237	0.116836	0.197576	0.228011	0.0779836	0.217411	0.147176	0.28653	0.218496	0.393997	0	0	0.289968	0	0.127181	0.451381	0.303782	0.0796625	0.301982	0.136008	0.432223	0.0656573	0.213523	0.396226	0.679316	0.511977	0.0702744	0.124595	0.434796	0.22968	0.208905	0.433497	0.197602	0.580235	0	0.378493	0.312111	0.260972	0	0.381371	0.399029	0.217118	0.648974
Spim10g291790	14.1992	16.0537	17.6382	18.8767	15.5844	15.7826	17.1751	16.29	17.1259	16.5347	17.3039	16.0724	13.1886	14.9344	12.8399	12.3158	14.0603	13.9433	9.16101	13.7767	14.608	13.0239	12.6365	12.6647	14.4167	14.0603	15.4799	12.8996	14.7469	11.6348	11.9768	13.3022	14.0973	12.4256	13.8906	13.6769	14.803	11.3958	13.4	11.8867	14.9394	14.7823	12.8153	11.0999	12.0618	13.1691	14.6499	19.7309	14.8652	10.6275	13.9402	10.1999	11.0888	13.1196	9.28942	11.7393	11.2487	15.5421	9.77192	8.93075
Spim10g291800	53.3398	40.0335	43.8158	34.5977	49.3089	38.3755	49.5287	42.1052	43.1808	38.8035	46.4358	44.3752	54.8537	44.1619	48.7091	40.9149	49.3488	43.8877	44.309	44.3016	45.6503	44.2514	51.741	39.3743	47.4317	44.0402	49.5621	48.0071	55.4728	46.0057	43.3044	48.85	44.0896	43.9556	50.4918	43.7563	50.8643	43.5345	50.0656	48.9721	53.0498	50.1089	54.6461	40.1044	51.1848	42.7629	51.7481	52.4786	47.4225	52.5717	57.3019	53.0166	55.3531	46.9081	41.5109	42.4111	44.0223	46.5129	44.4654	42.3094
Spim10g291810	14.3217	13.4075	16.1458	16.9406	19.0357	15.5798	15.7034	14.4207	15.8669	15.8924	14.197	14.4217	14.888	14.2474	21.9517	18.4649	18.7449	17.4485	14.5628	15.3862	17.8663	15.9197	18.2185	13.7147	16.9425	16.7852	17.839	17.3463	17.6607	14.3597	14.3841	15.0572	17.7142	14.9838	16.0317	15.8589	20.2374	14.9211	21.2069	15.7475	16.8343	18.8657	17.2027	15.4466	16.1285	14.0398	18.2692	24.2605	17.8587	18.1797	16.8014	19.5612	17.8262	19.417	16.8739	15.9339	17.4681	26.1234	15.883	15.6774
Spim10g291820	0	0	0	0	0	0	0	0	0	0	0	0	0	0	0	0	0	0	0	0	0	0	0	0	0	0	0	0	0	0	0	0	0	0	0	0	0	0	0	0	0	0	0	0	0	0	0	0	0	0	0	0	0	0	0	0	0	0	0	0
Spim10g291830	0	0	0	0	0	0	0	0	0	0	0	0	0	0	0	0	0	0	0	0	0	0	0	0	0	0	0	0	0	0	0	0	0	0	0	0	0	0	0	0	0	0	0	0	0	0	0	0	0	0	0	0	0	0	0	0	0	0	0	0
Spim10g291840	0	0	0	0	0	0	0	0	0	0	0	0	0	0	0	0	0	0	0	0	0	0	0	0	0	0	0	0	0	0	0	0	0	0	0	0	0	0	0	0	0	0	0	0	0	0	0	0	0	0	0	0	0	0	0	0	0	0	0	0
Spim10g291850	266.685	46.8129	370.726	134.254	287.54	57.4226	279.866	50.4905	500.53	185.535	452.381	116.751	266.563	53.9777	454.236	109.903	319.864	138.351	222.071	147.211	416.284	205.904	476.464	215.026	499.735	148.126	470.976	227.155	474.127	154.054	241.808	453.591	494.94	321.064	524.762	229.626	460.31	208.445	592.02	181.86	363.343	270.069	322.437	223.157	293.325	221.654	397.3	293.614	480.117	212.843	514.541	243.494	549.251	259.235	442.775	233.502	453.604	416.749	376.691	264.668
Spim10g291860	0	0	0	0	0	0	0	0	0	0	0	0	0	0	0	0	0	0	0	0	0	0	0	0	0	0	0	0	0	0	0	0	0	0	0	0	0	0	0	0	0	0	0	0	0	0	0	0	0	0	0	0	0	0	0	0	0	0	0	0
Spim10g291870	0	0	0	0	0	0	0	0	0	0	0	0	0	0	0	0	0	0	0	0	0	0	0	0	0	0	0	0	0	0	0	0	0	0	0	0	0	0	0	0	0	0	0	0	0	0	0	0	0	0	0	0	0	0	0	0	0	0	0	0
Spim10g291880	0.0585456	0	0	0.0590644	0	0	0	0	0	0	0	0	0	0	0.130248	0	0	0.0561016	0	0	0	0	0	0	0	0.123596	0	0	0.257003	0.123019	0	0	0	0	0	0	0.0577015	0.261958	0.0557102	0	0	0	0	0	0	0	0	0	0.052546	0.111777	0.0615412	0	0	0	0	0	0	0.135431	0	0
Spim10g291890	0.63991	0	0	0	0.327307	0	0.262952	0	0	0	0	0	0	0	0	0.332927	0	0	0	0	0	1.08485	0	0	0	0.337729	0	0	0	0	0	0	0	0	0	0	0.315342	0	0	0	0.367467	0	0	0.977608	0	0	0	0	0	0	0	0	2.04763	0	0	0	0	0.740135	0	0
Spim10g291900	82.2342	61.7761	80.841	76.777	98.8823	82.9939	66.3977	69.4207	83.1016	80.7677	97.2528	63.6006	65.2424	76.1636	100.301	112.215	95.8341	83.2944	40.3084	86.0653	78.6637	83.1589	89.0234	73.8554	93.2361	103.935	96.7978	99.1864	87.8728	76.166	79.8976	90.7466	110.896	84.1615	104.937	89.5824	124.772	72.6219	98.1576	72.9214	94.86	98.5394	106.667	84.1216	88.9011	66.6686	121.661	101.556	90.3165	96.75	99.3323	103.476	84.4154	84.2935	66.8444	99.6241	89.3101	121.396	61.5135	85.853
Spim10g291910	102.256	89.9102	90.7032	99.8266	100.257	84.1907	92.7719	85.6997	95.1561	90.5471	94.2527	76.8087	110.933	98.8272	113.746	100.75	87.9348	90.5195	106.769	97.6022	107.174	94.7524	90.5341	89.1595	110.082	102.702	107.341	110.322	107.296	114.132	109.859	102.947	118.7	115.15	118.877	105.166	119.169	114.331	126.742	116.199	117.17	102.883	115.652	129.401	121.535	109.13	113.724	109.634	102.799	109.789	106.743	101.363	97.3737	118.574	109.865	112.381	115.909	113.902	135.395	102.517
Spim10g291920	28.7788	25.9749	28.4876	27.6827	27.455	28.2851	30.1428	24.3839	26.6504	24.7195	26.2021	25.6496	31.9402	27.3016	32.8332	28.9502	30.2534	25.3513	28.0447	21.7561	24.6859	26.719	28.2173	24.8631	25.3374	24.0308	23.9085	24.1828	26.7242	26.1009	26.0057	23.9034	23.6897	23.7646	26.3161	24.79	30.4649	28.0037	28.6073	31.1803	29.2543	29.5982	27.1452	29.4777	26.7732	23.9387	25.2305	26.0651	28.0863	27.1595	29.7054	28.1475	24.0371	26.7238	25.1706	26.3791	25.8916	24.1507	25.9031	23.3921
Spim10g291930	121.986	95.7339	92.1477	95.7098	107.306	79.4304	44.5082	56.7269	62.455	55.9228	49.4953	53.129	116.823	98.8007	143.296	91.7605	109.36	109.469	83.022	49.4445	65.0093	62.5822	58.6365	76.9572	104.72	74.3229	89.2603	75.7737	97.2786	78.2851	56.9787	65.5922	65.5071	48.4898	66.5604	39.1438	85.4164	87.4799	98.731	90.1035	89.1545	90.9525	59.3389	55.854	54.4515	54.6442	58.0686	48.4467	85.6244	103.76	79.6828	74.7374	95.1365	101.184	59.3963	68.991	61.0424	61.5847	64.8673	87.213
Spim10g291940	467.276	482.569	361.648	415.825	378.352	449.085	2.53602	0	0	0	0	0	481.367	398.284	287.841	316.503	313.294	317.663	0	0	0	0	0	0	378.478	343.403	420.373	345.423	443.146	380.704	0	0.406273	0	0	0	0	419.699	444.984	283.566	413.345	442.496	393.319	0.46728	0	0	0	0	0	437.591	281.107	435.116	257.881	325.241	254.572	0	1.82416	0	0	13.0391	0
Spim10g291950	79.3488	49.6265	45.8655	48.7816	53.2692	42.8607	55.5321	37.2865	39.2616	24.3781	47.0948	49.1911	73.9742	52.0038	54.4758	44.5082	53.0051	32.0779	40.4134	24.8514	45.0678	37.1336	42.3216	38.3461	57.278	31.4088	59.4689	48.5038	60.5486	41.6829	36.2036	39.4212	47.3127	50.4919	57.2574	37.3054	85.5365	61.0225	78.4553	58.1906	94.6917	68.6613	77.5393	59.3489	80.0375	38.4126	67.4087	53.8038	85.6833	57.4023	67.7696	35.4308	62.9097	57.0171	55.0997	44.2502	50.0251	45.1714	33.5515	34.9838
Spim10g291960	3.19328	4.61559	4.19609	4.49509	3.87949	4.68633	4.08821	4.04836	4.08271	5.42221	5.44286	4.89943	3.7537	4.19313	3.58778	4.84776	3.72766	5.25885	3.04777	5.66193	4.97864	5.86401	4.73597	4.65496	4.53127	4.65797	4.58146	4.86828	5.01894	3.36056	4.08249	4.74722	5.42952	4.3861	5.07011	4.85172	4.66551	2.86719	4.04641	3.05119	4.01149	4.7856	4.64361	4.17842	3.92627	4.35367	4.97948	4.78278	4.49829	3.47215	3.79523	3.50071	3.58941	3.25022	3.75788	4.44338	4.51151	4.87507	3.64565	3.9396
Spim10g291970	0	0	0	0	0	0	0	0	0	0	0	0	0	0	0	0	0	0	0	0	0	0	0	0	0	0	0	0	0	0	0	0	0	0	0	0	0	0	0	0	0	0	0	0	0	0	0	0	0	0	0	0	0	0	0	0	0	0	0	0
Spim10g291980	0	0	0	0	0	0	0	0	0	0	0	0.0840672	0	0	0	0	0	0	0	0	0	0	0	0	0	0	0	0	0	0	0	0	0	0	0	0	0	0	0	0	0	0	0	0	0	0	0	0	0	0	0	0	0	0	0	0	0	0	0	0
Spim10g291990	0	0	0	0	0	0	0	0	0	0	0	0	0	0	0	0	0	0	0	0	0	0	0	0	0	0	0	0	0	0	0	0	0	0	0	0	0	0	0	0	0	0	0	0	0	0	0	0	0	0	0	0	0	0	0	0.0533034	0	0	0	0
Spim10g292000	23.0283	20.0977	27.0894	27.2212	27.7247	22.1595	28.2603	25.271	29.5421	26.8566	26.435	22.724	22.3766	20.1715	37.9038	30.395	32.5844	25.8098	29.6409	24.702	31.6217	27.9497	38.1805	28.9044	27.7383	27.1152	29.2273	28.2617	27.4813	27.3158	29.7022	29.4166	30.699	30.147	31.2904	30.047	31.4819	27.148	38.6498	27.6351	32.9979	34.0316	31.1668	33.802	32.2367	30.5022	33.3422	34.5101	32.8414	33.3749	31.8639	34.7498	29.992	34.7401	31.5858	31.1608	35.5223	38.7469	34.4141	36.6509
Spim10g292010	3.91647	4.95231	5.27719	5.39257	4.62827	4.75904	4.3723	4.75533	4.8446	4.74367	5.12933	3.50528	2.82489	3.23262	3.67343	3.30586	3.72179	3.81303	2.37683	3.51094	4.16911	3.41368	3.42245	3.4819	4.1245	4.13405	4.27238	4.03054	4.2156	3.21937	3.40724	4.11193	4.0447	3.53138	3.98637	4.14125	4.31704	2.45616	3.84009	2.97341	3.87913	3.66309	3.76624	3.03154	3.15136	3.58018	4.31784	3.93992	3.60511	2.31501	3.32643	3.05482	3.09366	2.81091	2.31677	3.3191	3.2488	3.26152	1.90478	2.78825
Spim10g292020	0	0	0	0	0	0	0	0	0	0	0	0	0	0	0	0	0	0	0	0	0	0	0	0	0	0	0	0	0	0	0	0	0	0	0	0	0	0	0	0	0	0	0	0	0	0	0	0	0	0	0	0	0	0	0	0	0	0	0	0
Spim10g292030	0	0	0	0	0	0	0	0	0	0	0	0	0	0	0	0	0	0	0	0	0	0	0	0	0	0	0	0	0	0	0	0	0	0	0	0	0	0	0	0	0	0	0	0	0	0	0	0	0	0	0	0	0	0	0	0	0	0	0	0
Spim10g292040	47.0918	39.8618	59.9653	43.8219	55.4529	48.6027	54.2518	46.1704	55.8727	55.2569	68.0379	47.5276	48.6729	41.8525	51.5556	51.054	58.3131	43.2974	41.5955	58.5319	58.1784	56.331	62.6416	48.6369	59.399	65.4806	58.1022	57.6092	61.6549	47.1311	53.8983	59.7354	71.0219	57.066	70.2399	75.1653	65.8578	43.56	62.8771	46.141	59.8424	61.4568	68.8426	59.9528	59.9223	57.3047	74.4307	71.5825	57.5931	53.5995	51.1332	52.9197	57.7793	49.0355	51.1648	54.4051	61.9966	63.3334	41.2796	52.1832
Spim10g292050	2.68979	0.938932	0.365827	0.678406	1.3758	0.726453	0	0	0	0.367278	0	0.329382	0.955276	0.972602	1.49601	0	1.85475	1.28875	0.284664	0.320922	0.370356	0.380005	0	0.358585	1.74528	0.354902	0	0.77374	0.737976	2.11947	0	0	0.733175	0	0	0	1.65688	1.50441	0.63988	0.346825	0.772304	0.827556	0	0.342439	0.303568	0	0	0.339323	0.301768	0.320963	0	2.26079	3.9961	0.506959	0.635843	0.695655	0.371675	0	0	1.45956
Spim10g292060	0	0	0.114301	0	0	0.113488	0	0	0	0	0	0	0	0.101295	0.116855	0	0	0	0	0	0	0	0	0	0	0	0	0	0.115288	0	0	0.0968171	0	0	0	0.114943	0.207074	0	0	0	0	0	0	0	0	0	0.815942	0.10602	0	0.100283	0.110426	0.117729	0	0	0	0	0	0.121505	0	0
Spim10g292070	14.7852	20.2036	16.087	18.4479	15.5041	16.5955	16.5174	18.4962	16.9995	18.5802	17.671	16.0579	13.6125	16.1627	16.9963	18.6845	18.9704	19.851	11.437	18.3185	19.5525	16.9898	16.0482	16.3395	17.2308	17.6933	17.826	19.287	18.8927	17.1347	14.5972	19.5475	16.8389	16.0018	18.1163	16.3576	17.2105	16.6218	17.1652	15.4213	17.9268	20.2737	15.9781	17.5753	13.8326	15.0523	16.2227	17.2907	18.0754	17.2594	17.7496	17.908	12.802	16.3008	13.6299	16.1902	16.2987	15.4337	11.4303	15.9415
Spim10g292080	47.6148	41.5509	40.5717	43.7649	46.3894	41.995	43.8913	42.9672	44.7152	40.852	35.1636	41.9893	38.9367	40.881	38.8652	38.232	36.2422	37.0671	46.7428	35.5394	38.9377	37.6982	38.5909	43.2064	37.1804	35.4674	37.219	37.7192	39.6932	39.8939	40.5173	42.523	37.8266	37.7653	40.5914	36.9737	39.3088	39.3339	39.5639	39.3661	42.5435	37.3842	41.3506	45.5735	41.5596	34.7153	38.0103	36.7225	37.8071	32.9884	41.2354	36.7372	36.5636	35.5879	37.6094	37.6147	42.0055	38.2315	36.3612	34.2321
Spim10g292090	7.18638	7.72784	7.44108	6.78885	6.79032	6.93383	6.58232	6.81915	6.58932	6.73152	7.31767	7.11179	6.42496	6.96466	6.1632	6.8879	6.84253	5.37944	6.34754	6.54514	7.89578	7.25413	7.79761	6.43568	6.56842	6.92934	7.20471	7.1327	6.42171	6.68566	7.07037	6.01639	7.67586	7.20543	7.4103	8.00306	7.20893	6.41461	7.69095	6.8848	7.47648	7.67381	8.23789	7.41233	6.48839	7.31701	8.11591	7.43715	6.51558	7.06967	6.61222	5.69695	6.97136	5.95547	5.49839	6.94255	5.55885	7.36019	5.31671	6.50915
Spim10g292100	0	0	0	0	0	0	0	0	0	0	0	0	0	0	0	0	0	0	0	0	0	0	0	0	0	0	0	0	0	0	0	0	0	0	0	0	0	0	0	0	0	0	0	0	0	0	0	0	0	0	0	0	0	0	0	0	0	0	0	0
Spim10g292110	0	0	0	0	0	0	0	0	0	0	0	0	0	0	0	0	0	0	0	0	0	0	0	0	0	0	0	0	0	0	0	0	0	0	0	0	0	0	0	0	0	0	0	0	0	0	0	0	0	0	0	0	0	0	0	0	0	0	0	0
Spim10g292120	0	0	0	0	0	0	0	0	0	0	0	0	0	0	0	0	0	0	0	0	0	0	0	0	0	0	0	0	0	0	0	0	0	0	0	0	0	0	0	0	0	0	0	0	0	0	0	0	0	0	0	0	0	0	0	0	0	0	0	0
Spim10g292130	0	0	0	0	0	0	0	0	0	0	0	0	0	0	0	0	0	0	0	0	0	0	0	0	0	0	0	0	0	0	0	0	0	0	0	0	0	0	0	0	0	0	0	0	0	0	0	0	0	0	0	0	0	0	0	0	0	0	0	0
Spim10g292140	0	0	0	0	0	0	0	0	0	0	0	0	0	0	0	0	0	0	0	0	0	0	0	0	0	0	0	0	0	0	0	0	0	0	0	0	0	0	0	0	0	0	0	0	0	0	0	0	0	0	0	0	0	0	0	0	0	0	0	0
Spim10g292150	0	0	0	0	0	0	0	0	0	0	0	0	0	0	0	0	0	0	0	0	0	0	0	0	0	0	0	0	0	0	0	0	0	0	0	0	0	0	0	0	0	0	0	0	0	0	0	0	0	0	0	0	0	0	0	0	0	0	0	0
Spim10g292160	0	0	0	0	0	0	0	0	0	0	0	0	0	0	0	0	0	0	0	0	0	0	0	0	0	0	0	0	0	0	0	0	0	0	0	0	0	0	0	0	0	0	0	0	0	0	0	0	0	0	0	0	0	0	0	0	0	0	0	0
Spim10g292170	0	0	0	0	0	0	0	0	0	0	0	0	0	0	0	0	0	0	0	0	0	0	0	0	0	0	0	0	0	0	0	0	0	0	0	0	0	0	0	0	0	0	0	0	0	0	0	0	0	0	0	0	0	0	0	0	0	0	0	0
Spim10g292180	0	0	0	0	0	0	0	0	0	0	0	0	0	0	0	0	0	0	0	0	0	0	0	0	0	0	0	0	0	0	0	0	0	0	0	0	0	0	0	0	0	0	0	0	0	0	0	0	0	0	0	0	0	0	0	0	0	0	0	0
Spim10g292190	0	0	0	0	0	0	0	0	0	0	0	0	0	0	0	0	0	0	0	0	0	0	0	0	0	0	0	0	0	0	0	0	0	0	0	0	0	0	0	0	0	0	0	0	0	0	0	0	0	0	0	0	0	0	0	0	0	0	0	0
Spim10g292200	0	0	0	0	0	0	0	0	0	0	0	0	0	0	0	0	0	0	0	0	0	0	0	0	0	0	0	0	0	0	0	0	0	0	0	0	0	0	0	0	0	0	0	0	0	0	0	0	0	0	0	0	0	0	0	0	0	0	0	0
Spim10g292210	0	0	0	0	0	0	0	0	0	0	0	0	0	0	0	0	0	0	0	0	0	0	0	0	0	0	0	0	0	0	0	0	0	0	0	0	0	0	0	0	0	0	0	0	0	0	0	0	0	0	0	0	0	0	0	0	0	0	0	0
Spim10g292220	0	0	0	0	0	0	0	0	0	0	0	0	0	0	0	0	0	0	0	0	0	0	0	0	0	0	0	0	0	0	0	0	0	0	0	0	0	0	0	0	0	0	0	0	0	0	0	0	0	0	0	0	0	0	0	0	0	0	0	0
Spim10g292230	0	0	0	0	0	0	0	0	0	0	0	0	0	0	0	0	0	0	0	0	0	0	0	0	0	0	0	0	0	0	0	0	0	0	0	0	0	0	0	0	0	0	0	0	0	0	0	0	0	0	0	0	0	0	0	0	0	0	0	0
Spim10g292240	0	0	0	0	0	0	0	0	0	0	0	0	0	0	0	0	0	0	0	0	0	0	0	0	0	0	0	0	0	0	0	0	0	0	0	0	0	0	0	0	0	0	0	0	0	0	0	0	0	0	0	0	0	0	0	0	0	0	0	0
Spim10g292250	0	0.0736173	0	0	0	0	0	0	0	0	0	0	0	0	0	0	0.0727109	0	0.133915	0	0	0	0	0	0	0	0	0	0	0	0	0	0	0.0870472	0	0	0	0	0	0	0	0	0	0	0	0	0	0	0	0	0	0	0	0	0	0	0	0	0	0
Spim10g292260	0.0756664	0.704348	0.0823284	0.22901	0	0.0817433	0.248743	0.075853	0	0	0.323852	0.0741266	0	0.364803	0	0.236203	0.278271	0.290031	0	0.577781	0.166696	0	0.158947	0.161397	0.235663	0	0	0.0870642	0.498239	0	0.152379	0.0697354	0.164999	0.0832842	0	0.0827908	0.298302	0.0677127	0.0720018	0.546364	0	0.279359	0	0	0	0.0794683	0	0.0763638	0	0.072232	0.238614	0.508786	0.0691779	0	0.143095	0	0.334578	0.0875176	0.0476197	0.32847
Spim10g292270	0	0	0	0.392411	0	0	0	0	0	0	0	0.762099	0	0	0	0	0	0	0	0	0.856903	0	0.408534	0	0.40381	0.410573	0.444212	0	0.426868	0	0.391655	0	0	0	0	0	0	0	0	1.20369	0	0	0.412306	0	0	1.63404	0.431589	0	0	0	0.408867	0.871808	0	0	0	0.402389	0	0	0	0.562836
Spim10g292280	0.0515475	0.0959671	0.168258	0	0	0	0.0847277	0	0	0	0	0	0	0	0	0	0.0947856	0	0	0	0	0.0582597	0	0	0	0	0	0	0	0	0.103808	0.047507	0	0	0	0.225604	0	0	0.049051	0	0	0.0634376	0	0	0	0.108275	0	0	0	0.147624	0	0	0	0	0	0.0533265	0.0569826	0.119242	0	0
Spim10g292290	5.32387	6.07622	5.6415	3.9232	3.7413	4.70117	5.59287	4.7801	5.05521	3.94448	7.13306	6.16793	5.30511	6.02627	3.50175	4.28726	4.93733	6.25504	4.74263	6.27463	5.81334	6.27872	5.98071	6.31979	7.83402	6.05942	6.50302	8.20327	5.33461	4.52335	5.17423	5.37589	6.56178	4.68789	5.50526	6.83821	3.46766	4.76425	3.25988	5.10969	4.89156	5.24151	4.6619	4.05492	4.72319	6.36931	6.62642	5.18605	4.94449	3.18192	4.2337	3.52792	4.27479	3.00153	4.20235	3.78348	4.29876	4.0159	1.77723	3.75136
Spim10g292300	0	0	0	0	0	0	0	0	0	0	0	0	0	0	0	0	0	0	0	0	0	0	0	0	0	0	0	0	0	0	0	0	0	0	0	0	0	0	0	0	0	0	0	0	0	0	0	0	0	0	0	0	0	0	0	0	0	0	0	0
Spim10g292310	0	0	0	0	0	0	0	0	0	0	0	0	0	0	0	0	0	0	0	0	0	0	0	0	0	0	0	0	0	0	0	0	0	0	0	0	0	0	0	0	0	0	0	0	0	0	0	0	0	0	0	0	0	0	0	0	0	0	0	0
Spim10g292320	0	0	0	0	0	0	0	0	0	0	0	0	0	0	0	0	0	0	0	0	0	0	0	0	0	0	0	0	0	0	0	0	0	0	0	0	0	0	0	0	0	0	0	0	0	0	0	0	0	0	0	0	0	0	0	0	0	0	0	0
Spim10g292330	0	0	0	0	0	0	0	0	0	0	0	0	0	0	0	0	0	0	0	0	0	0	0	0	0	0	0	0	0	0	0	0	0	0	0	0	0	0	0	0	0	0	0	0	0	0	0	0	0	0	0	0	0	0	0	0	0	0	0	0
Spim10g292340	0	0	0	0	0	0	0	0	0	0	0	0	0	0	0	0	0	0	0	0	0	0	0	0	0	0	0	0	0	0	0	0	0	0	0	0	0	0	0	0	0	0	0	0	0	0	0	0	0	0	0	0	0	0	0	0	0	0	0	0
Spim10g292350	0	0	0	0	0	0	0	0	0	0	0	0	0	0	0	0	0	0	0	0	0	0	0	0	0	0	0	0	0	0	0	0	0	0	0	0	0	0	0	0	0	0	0	0	0	0	0	0	0	0	0	0	0	0	0	0	0	0	0	0
Spim10g292360	0	0	0	0	0	0	0	0	0	0	0	0	0	0	0	0	0	0	0	0	0	0	0	0	0	0	0	0	0	0	0	0	0	0	0	0	0	0	0	0	0	0	0	0	0	0	0	0	0	0	0	0	0	0	0	0	0	0	0	0
Spim10g292370	0	0	0	0	0	0	0	0	0	0	0	0	0	0	0	0	0	0	0	0	0	0	0	0	0	0	0	0	0	0	0	0	0	0	0	0	0	0	0	0	0	0	0	0	0	0	0	0	0	0	0	0	0	0	0	0	0	0	0	0
Spim10g292380	0	0	0	0	0	0	0	0	0	0	0	0	0	0	0	0	0	0	0	0	0	0	0	0	0	0	0	0	0	0	0	0	0	0	0	0	0	0	0	0	0	0	0	0	0	0	0	0	0	0	0	0	0	0	0	0	0	0	0	0
Spim10g292390	0	0	0	0	0	0	0	0	0	0	0	0	0	0	0	0	0	0	0	0	0	0	0	0	0	0	0	0	0	0	0	0	0	0	0	0	0	0	0	0	0	0	0	0	0	0	0	0	0	0	0	0	0	0	0	0	0	0	0	0
Spim10g292400	0	0	0	0	0	0	0	0	0	0	0	0	0	0	0.42986	0	0	0	0	0	0	0	0	0	0	0	0	0	0	0	0	0	0	0	0	0	0	0	0	0	0	0	0	0	0	0	0	0	0	0	0	0	0	0	0	0	0	0	0	0
Spim10g292410	0	0	0	0	0	0	0	0	0	0	0	0	0	0	0	0	0	0	0	0	0	0	0	0	0	0	0	0	0	0	0	0	0	0	0	0	0	0	0	0	0	0	0	0	0	0	0	0	0	0	0	0	0	0	0	0	0	0	0	0
Spim10g292420	0	0	0	0	0	0	0	0	0	0	0	0	0	0	0	0	0	0	0	0	0	0	0	0	0	0	0	0	0	0	0	0	0	0	0	0	0	0	0	0	0	0	0	0	0	0	0	0	0	0	0	0	0	0	0	0	0	0	0	0
Spim10g292430	0	0	0	0	0	0	0	0	0	0	0	0	0	0	0	0	0	0	0	0	0	0	0	0	0	0	0	0	0	0	0	0	0	0	0	0	0	0	0	0	0	0	0	0	0	0	0	0	0	0	0	0	0	0	0	0	0	0	0	0
Spim10g292440	0	0	0	0	0	0	0	0	0	0	0	0	0	0	0	0	0	0	0	0	0	0	0	0	0	0	0	0	0	0	0	0	0	0	0	0	0	0	0	0	0	0	0	0	0	0	0	0	0	0	0	0	0	0	0	0	0	0	0	0
Spim10g292450	0	0	0	0	0	0	0	0	0	0	0	0	0	0	0	0	0	0	0	0	0	0	0	0	0	0	0	0	0	0	0	0	0	0	0	0	0	0	0	0	0	0	0	0	0	0	0	0	0	0	0	0	0	0	0	0	0	0	0	0
Spim10g292460	0	0	0	0	0	0	0	0	0	0	0	0	0	0	0	0	0	0	0	0	0	0	0	0	0	0	0	0	0	0	0	0	0	0	0	0	0	0	0	0	0	0	0	0	0	0	0	0	0	0	0	0	0	0	0	0	0	0	0	0
Spim10g292470	0	0	0	0	0	0	0	0	0	0	0	0	0	0	0	0	0	0	0	0	0	0	0	0	0	0	0	0	0	0	0	0	0	0	0	0	0	0	0.211699	0	0	0	0	0	0	0	0	0	0	0	0	0	0.203396	0	0	0	0	0	0	0
Spim10g292480	0	0	0	0	0	0	0	0	0	0	0	0	0	0	0	0	0	0	0	0	0	0	0	0	0	0	0	0	0	0	0	0	0	0	0	0	0	0	0	0	0	0	0	0	0	0	0	0	0	0	0	0	0	0	0	0	0	0	0	0
Spim10g292490	0	0	0	0	0	0	0	0	0	0	0	0	0	0	0	0	0	0	0	0	0.728368	0	0	0	0	0	1.51032	0	0	0	0	0	0	0	0	0	0	0	0	0	0	0	0	0	0	0	0	0	0	0	0	0	0	0	0	0	0	0	0	0
Spim10g292500	0.202077	0	0	0	0	0	0	0	0	0	0	0	0	0	0	0	0	0	0	0	0	0	0	0	0	0	0	0.232516	0	0	0	0	0	0	0	0	0	0	0	0	0.464169	0	0	0	0.547349	0	0	0	0	0	0	0	0	0	0	0	0	0	0	0
Spim10g292510	0	0	0	0	0	0	0	0	0	0	0.120033	0	0	0	0	0	0	0	0	0	0	0	0	0	0	0	0	0	0	0.117859	0.112956	0.0516936	0	0	0	0	0	0	0	0	0	0	0	0	0	0	0.0622366	0	0	0	0	0	0	0	0	0	0	0	0	0
Spim10g292520	10.3853	10.0975	10.2052	9.57222	11.2914	10.6026	9.60753	11.0378	12.0232	11.2257	10.4141	10.7066	7.33804	9.46343	11.2196	10.863	11.023	10.8115	10.1738	9.03037	8.95403	10.6007	11.1077	10.3511	10.4712	16.2999	9.65598	13.2322	9.57733	14.8813	16.0416	10.2728	10.0782	15.7399	11.3939	17.0447	11.3074	12.8943	14.5131	12.9843	12.3334	13.4834	9.25061	15.3398	8.91024	13.8766	8.98943	19.6451	9.41865	14.5076	9.745	12.5221	9.91729	11.8672	9.1259	13.1343	8.74548	24.1496	8.94831	15.1063
Spim10g292530	4.59506	9.18067	5.60934	4.52271	3.78344	6.29592	0	0	0	0	0	0	5.94394	5.18721	5.48537	3.61518	5.04903	3.54407	0	0	0	0	0	0	6.74842	8.87255	5.24773	5.93201	7.50275	6.47615	0	0	0	0	0	0	6.9589	6.92028	5.75892	6.58967	7.59432	6.20667	0	0	0	0	0	0	3.11827	3.5306	3.41646	3.64238	2.97146	3.29524	0	0	0	0	0	0
Spim10g292540	708.598	573.26	569.636	559.393	641.503	529.544	455.362	398.803	419.659	371.133	418.69	435.925	656.491	540.607	645.804	488.849	562.009	543.778	515.926	393.765	450.797	390.844	466.641	421.016	562.279	497.667	598.694	466.115	592.422	550.469	443.002	500.006	438.72	412.65	450.506	412.731	626.644	618.101	567.612	537.308	605.196	536.397	482.758	449.561	504.482	461.762	474.016	441.276	598.319	466.717	624.898	508.124	521.392	464.195	439.752	436.81	410.097	404.116	438.645	377.281
Spim10g292550	3.39222	3.71649	2.77854	3.09543	3.40194	3.72642	3.43001	3.71581	3.54812	3.46613	3.32381	2.87512	3.32997	3.18823	3.62499	3.77764	3.70578	3.85326	2.96884	3.28331	3.51618	2.83238	3.59292	3.29263	3.42277	4.27468	3.58023	4.23212	3.57638	4.00444	3.76109	3.19658	2.67003	3.38764	3.50943	3.62821	3.82228	3.75193	3.60876	4.15773	3.54576	4.2685	3.34327	3.42581	3.57034	3.72279	3.34104	4.74095	3.58339	3.91138	3.70602	4.33552	3.39753	4.43954	2.7841	3.30229	2.77029	4.39744	3.39418	3.75038
Spim10g292560	45.9296	36.8263	46.8271	35.8154	47.4255	35.0618	42.1207	31.8569	42.125	37.7044	47.0709	33.5127	46.8488	41.1132	56.8735	47.4077	51.1088	43.3932	43.6267	41.9894	50.4229	45.5475	49.5006	38.1571	53.8146	41.8568	56.072	43.4678	49.4938	41.1442	40.9194	50.0129	53.4651	49.9442	48.5526	43.0846	56.2735	39.5876	60.0105	41.0628	52.5027	46.3776	51.7837	42.8934	46.1071	41.0971	53.0449	43.5277	48.1255	41.1726	46.5658	43.267	50.738	45.4805	42.644	44.2367	46.4535	47.2168	48.014	45.6054
Spim10g292570	0.618838	0.576052	0.673324	0.364188	0.369284	0.501403	0.805261	0.775456	0.844688	0.281664	0.717337	0.505204	0.537239	0.497258	0.344186	0.375625	0.56896	0.197668	0.52394	0.443005	0.681661	0.34971	0.379151	0.714994	0.481843	1.30643	0.471157	0.712055	0.565952	0.379264	1.19431	0.855497	0.618497	0.397332	0.476318	0.507829	0.864048	0.461491	0.343506	0.319175	0.473823	0.507721	0.163994	0.630277	0.232805	0.433288	0.686652	0.572497	0.323996	0.59075	0.487876	0.231173	0	0.349907	0.243813	0.640195	0.798103	0.238588	0.357003	0.373111
Spim10g292580	0	0	0	0	0	0	0	0	0	0	0	0	0	0	0	0	0	0	0	0	0	0	0	0	0	0	0	0	0	0	0	0	0	0	0	0	0	0	0	0	0	0	0	0	0	0	0	0	0	0	0	0	0	0	0	0	0	0	0	0
Spim10g292590	0	0	0	0	0	0	0	0	0	0	0	0	0	0	0	0	0	0	0	0	0	0	0	0	0	0	0	0	0	0	0	0	0	0	0	0	0	0	0	0	0	0	0	0	0	0	0	0	0	0	0	0	0	0	0	0	0	0	0	0
Spim10g292600	0	0	0	0	0	0	0	0	0	0	0	0	0	0	0	0	0	0	0	0	0	0	0	0	0	0	0	0	0	0	0	0	0	0	0	0	0	0	0	0	0	0	0.162028	0	0	0	0	0	0	0	0	0	0	0	0	0	0	0	0	0
Spim10g292610	0	0	0	0	0	0	0	0	0	0	0	0	0	0	0	0	0	0	0	0	0	0	0	0	0	0	0	0	0	0	0	0	0	0	0	0	0	0	0	0	0	0	0	0	0	0	0	0	0	0	0	0	0	0	0	0	0	0	0	0
Spim10g292620	0	0	0	0	0	0	0	0	0	0	0	0	0	0	0	0	0	0	0	0	0	0	0	0	0	0	0	0	0	0	0	0	0	0	0	0	0	0	0	0	0	0	0	0	0	0	0	0	0	0	0	0	0	0	0	0	0	0	0	0
Spim10g292630	0	0	0	0	0	0	0	0	0	0	0	0	0	0	0	0	0	0	0	0	0	0	0	0	0	0	0	0	0	0	0	0	0	0	0	0	0	0	0	0	0	0	0	0	0	0	0	0	0	0	0	0	0	0	0	0	0	0	0	0
Spim10g292640	0	0	0	0	0	0	0	0	0	0	0	0	0	0	0	0	0	0	0	0	0	0	0	0	0	0	0	0	0	0	0	0	0	0	0	0	0	0	0	0	0	0	0	0	0	0	0	0	0	0	0	0	0	0	0	0	0	0	0	0
Spim10g292650	0	0	0	0	0	0	0	0	0	0	0	0	0	0	0	0	0	0	0	0	0	0	0	0	0	0	0	0	0	0	0	0	0	0	0	0	0	0	0	0	0	0	0	0	0	0	0	0	0	0	0	0	0	0	0	0	0	0	0	0
Spim10g292660	0	0	0	0	0	0	0	0	0	0	0	0	0	0	0	0	0	0	0	0	0	0	0	0	0	0	0	0	0	0	0	0	0	0	0	0	0	0	0	0	0	0	0	0	0	0	0	0	0	0	0	0	0	0	0	0	0	0	0	0
Spim10g292670	0	0	0	0	0	0	0	0	0	0	0	0	0	0	0	0	0	0	0	0	0	0	0	0	0	0	0	0	0	0	0	0	0	0	0	0	0	0	0	0	0	0	0	0	0	0	0	0	0	0	0	0	0	0	0	0	0	0	0	0
Spim10g292680	0	0	0	0	0	0	0	0	0	0	0	0	0	0	0	0	0	0	0	0	0	0	0	0	0	0	0	0	0	0	0	0	0	0	0	0	0	0	0	0	0	0	0	0	0	0	0	0	0	0	0	0	0	0	0	0	0	0	0	0
Spim10g292690	0	0	0	0	0	0	0	0	0	0	0	0	0	0	0	0	0	0	0	0	0	0	0	0	0	0	0	0	0	0	0	0	0	0	0	0	0	0	0	0	0	0	0	0	0	0	0	0	0	0	0	0	0	0	0	0	0	0	0	0
Spim10g292700	0	0	0	0	0	0	0	0	0	0	0	0	0	0	0	0	0	0	0	0	0	0	0	0	0	0	0	0	0	0	0	0	0	0	0	0	0	0	0	0	0	0	0	0	0	0	0	0	0	0	0	0	0	0	0	0	0	0	0	0
Spim10g292710	0	0	0	0	0	0	0	0	0	0	0	0	0	0	0	0	0	0	0	0	0	0	0	0	0	0	0	0	0	0	0	0	0	0	0	0	0	0	0	0	0	0	0	0	0	0	0	0	0	0	0	0	0	0	0	0	0	0	0	0
Spim10g292720	0	0	0	0	0	0	0	0	0	0	0	0	0	0	0	0	0	0	0	0	0	0	0	0	0	0	0	0	0	0	0	0	0	0	0	0	0	0	0	0	0	0	0	0	0	0	0	0	0	0	0	0	0	0	0	0	0	0	0	0
Spim10g292730	0	0	0	0	0	0	0	0	0	0	0	0	0	0	0	0	0	0	0	0	0	0	0	0	0	0	0	0	0	0	0	0	0	0	0	0	0	0	0	0	0	0	0	0	0	0	0	0	0	0	0	0	0	0	0	0	0	0	0	0
Spim10g292740	0	0	0	0	0	0	0	0	0	0	0	0	0	0	0	0	0	0	0	0	0	0	0	0	0	0	0	0	0	0	0	0	0	0	0	0	0	0	0	0	0	0	0	0	0	0	0	0	0	0	0	0	0	0	0	0	0	0	0	0
Spim10g292750	0	0	0	0	0	0	0	0	0	0	0	0	0	0	0	0	0	0	0	0	0	0	0	0	0	0	0	0	0	0	0	0	0	0	0	0	0	0	0	0	0	0	0	0	0	0	0	0	0	0	0	0	0	0	0	0	0	0	0	0
Spim10g292760	0	0	0	0	0	0	0	0	0	0	0	0	0	0	0	0	0	0	0	0	0	0	0	0	0	0	0	0	0	0	0	0	0	0	0	0	0	0	0	0	0	0	0	0	0	0	0	0	0	0	0	0	0	0	0	0	0	0	0	0
Spim10g292770	0	0	0	0	0	0	0	0	0	0	0	0	0	0	0	0	0	0	0	0	0	0	0	0	0	0	0	0	0	0	0	0	0	0	0	0	0	0	0	0	0	0	0	0	0	0	0	0	0	0	0	0	0	0	0	0	0	0	0	0
Spim10g292780	0	0	0	0	0	0	0	0	0	0	0	0	0	0	0	0	0	0	0	0	0	0	0	0	0	0	0	0	0	0	0	0	0	0	0	0	0	0	0	0	0	0	0	0	0	0	0	0	0	0	0	0	0	0	0	0	0	0	0	0
Spim10g292790	0	0	0	0	0	0	0	0	0	0	0	0	0	0	0	0	0	0	0	0	0	0	0	0	0	0	0	0	0	0	0	0	0	0	0	0	0	0	0	0	0	0	0	0	0	0	0	0	0	0	0	0	0	0	0	0	0	0	0	0
Spim10g292800	0	0	0	0	0	0	0	0	0	0	0	0	0	0	0	0	0	0	0	0	0	0	0	0	0	0	0	0	0	0	0	0	0	0	0	0	0	0	0	0	0	0	0	0	0	0	0	0	0	0	0	0	0	0	0	0	0	0	0	0
Spim10g292810	0	0	0	0	0	0	0	0	0	0	0	0	0	0	0	0	0	0	0	0	0	0	0	0	0	0	0	0	0	0	0	0	0	0	0	0	0	0	0	0	0	0	0	0	0	0	0	0	0	0	0	0	0	0	0	0	0	0	0	0
Spim10g292820	0.373281	0.273014	0.63823	0.376588	0.272756	0.144021	0.131476	0.187101	0.087345	0.116502	0.0285293	0.130602	0.707041	0.179966	0.74147	0.360671	0.637361	0.178849	0.248316	0.101798	0.117479	0.0904044	0.0280044	0.0568723	0.276805	0.112576	0.39585	0.0920376	0.175567	0.168076	0	0.0737189	0.0290708	0.0293472	0.0923507	0.0875201	0.683241	0.357903	0.786519	0.605078	0.306223	0.262504	0.19784	0.0271558	0.0962929	0	0.177508	0.215269	0.358958	0.203622	0.308299	0.717132	0.219389	0.120607	0.0252115	0.0551662	0.0589484	0.215873	0	0
Spim10g292830	0	0	0	0	0	0	0	0	0	0	0	0	0	0	0	0	0	0	0	0	0	0	0	0	0	0	0	0	0	0	0	0	0	0	0	0	0	0	0	0	0	0	0	0	0	0	0	0	0	0	0	0	0	0	0	0	0	0	0	0
Spim10g292840	0	0	0	0	0	0	0	0	0	0	0	0	0	0	0	0	0	0	0	0	0	0	0	0	0	0	0	0	0	0	0	0	0	0	0	0	0	0	0	0	0	0	0	0	0	0	0	0	0	0	0	0	0	0	0	0	0	0	0	0
Spim10g292850	0	0	0	0	0	0	0	0	0	0.212706	0	0	0	0	0	0	0	0	0	0	0.107244	0	0	0	0	0	0	0	0	0	0.0980339	0	0	0	0.0562036	0	0	0	0	0	0	0	0	0.0991602	0	0	0	0	0	0	0	0	0	0	0	0	0	0	0	0
Spim10g292860	0	0	0.213936	0	0.0670474	0.0708051	2.96255	2.95664	2.43335	2.29104	1.75323	2.37568	0	0	0.291623	0.272795	0.180776	0	1.10981	1.00094	2.16585	2.00005	0.963745	2.51641	0	0	0.374254	0.904969	0.0719282	0.0688594	2.37581	2.05374	3.07279	2.01992	3.02682	1.79281	0.387579	0	0.0623672	0.270431	0.150548	0.0806594	2.43161	2.2696	1.36104	2.13387	1.74537	1.85207	0	0	0	0	0	0	1.05355	0.678034	1.52149	2.2742	0.70121	3.03485
Spim10g292870	0	0	1.09055	0.505591	0	0	1.44153	1.25597	1.64172	2.18975	1.07246	1.71833	0	0	0	0.260735	0	0	1.06075	1.43503	2.2081	1.69922	0.789546	1.06896	0	0	0	0.57664	0	0	1.76616	1.15467	3.82486	1.37901	1.7358	2.74168	0	0	0	0.258476	0	0.616747	0.531224	1.27604	3.16733	1.84216	1.39017	1.26442	0	0	0	0	0	0	1.89548	2.07378	1.93897	1.15929	0	0
Spim10g292880	0	0	0.116774	0	0	0	1.58767	0.968306	0.46878	1.05514	0.229675	0.735986	0	0	0	0.335029	0.0986744	0	0.181733	0.512201	0.591101	0.6065	0.563623	1.48801	0	0.113287	0.367707	0.123491	0	0	0.648403	1.08804	0.117017	0.23626	1.48694	1.05687	0	0	0	0	0.123262	0	0.455061	0.765161	0.581404	1.57804	0.238172	0.974826	0.192653	0.102454	0	0	0	0	0.507413	0.555144	0.949128	0.620672	0.405261	0.54355
Spim10g292890	0	0	0	0.70221	0	0	0	0	0	0	0	0	0	0	0.774251	0	0	0	0	0	1.53341	0	0	0.742333	0	0	0	0	0.763869	0	0.700856	0	0	0	0	0.761578	0	0	0	0	0	0	0	0	0	0	0	1.40491	0	0	1.46331	0	0	0	0	0	0	0	0	0
Spim10g292900	0	0	0	0	0	0	0	0	0	0	0	0	0	0	0	0	0	0	0	0	0	0	0	0	0	0	0	0	0	0	0	0	0	0.304665	0	0	0.409211	0	0	0	0	0	0	0	0	0	0	0	0	0	0.14548	0	0	0	0	0	0	0.160076	0	0
Spim10g292910	0	0	0	0	0	0	0	0	0	0.0891133	0	0.0799185	0.15452	0	0	0	0	0	0	0	0	0	0	0	0	0	0	0	0	0	0.0821428	0	0	0	0	0	0	0	0	0	0	0	0	0.166173	0	0	0	0	0	0	0	0	0	0	0	0	0	0	0.770107	0.177068
Spim10g292920	0	0	0	0	0	0	0	0	0	0	0	0	0	0	0	0	0	0	0	0	0	0	0	0	0	0	0	0	0	0	0	0	0	0	0	0	0	0	0	0	0	0	0	0	0	0	0	0	0	0	0	0	0	0	0	0	0	0	0	0
Spim10g292930	0	0.131117	0	0.142104	0	0	0.347283	0	0	0	0.150716	0.13799	0	0.271638	0.313365	0	0.129503	0	0	0	0	0.318395	0	0	0.438696	0.446043	0.321725	0	0	0.295973	0	0	0.153576	0	0	0	0.27765	0	0	0.145297	0	0	0	0	0.5087	0.147933	0	0	0	0	0.296126	0	0	0	0.133188	0	0	0	0.354583	0
Spim10g292940	1.42543	2.65375	0.775465	1.43806	2.91636	2.30986	3.22155	3.92959	0.38913	0.778541	0.762604	1.39642	0.674985	1.03084	0.792796	2.22483	1.31054	2.39037	2.11197	4.08166	1.57013	1.20828	0	0.760113	0.739916	1.12846	2.03486	2.05018	0.391083	2.24638	2.51175	1.64212	1.55415	0.784468	1.23429	0	0.702439	2.87009	0.339098	2.57315	1.6371	1.75422	1.13322	0.362944	0.965236	0.748525	1.97704	1.43857	1.59919	0.340183	0	0.798722	0	1.88061	1.68479	1.10597	0.787862	1.23651	0	1.80478
Spim10g292950	0	0	0	0	0	0	0	0	0	0	0	0	0	0	0	0.141623	0	0	0	0	0	0	0	0	0	0	0	0	0	0	0	0	0	0	0	0	0	0	0	0	0	0	0	0	0	0	0	0	0	0	0	0	0	0	0	0	0	0	0	0
Spim10g292960	0	0	0	0	0	0	0	0	0.307984	0	0	0	0	0	0	0	0	0	0	0	0	0	0	0	0	0	0	0	0	0	0	0	0	0	0	0	0	0	0	0	0	0	0	0	0	0	0	0	0	0	0	0	0	0	0	0	0	0	0	0
Spim10g292970	19.8372	15.6557	17.2305	14.3571	17.352	13.7693	19.473	20.0542	22.0278	20.544	20.5337	19.1049	17.3349	15.5933	18.7083	15.9797	16.2339	14.1191	22.0082	17.4937	19.212	21.0935	20.8101	21.5142	18.9279	20.7116	21.7245	21.6124	19.6669	22.6789	30.9265	24.6413	23.7184	26.7655	24.5626	27.6031	20.6846	23.069	23.6412	24.1696	23.6084	21.6414	22.6783	30.2814	25.503	27.3509	24.1643	25.0009	18.7935	22.3445	19.9456	20.5665	18.8589	18.947	23.492	24.8344	23.1206	28.6525	24.6218	27.6819
Spim10g292980	9.05932	5.89622	7.69322	5.83299	7.57221	6.80308	10.3508	8.49098	10.0533	8.64898	10.4816	9.2177	9.27729	6.67581	7.476	7.16577	8.34607	6.75788	10.5853	8.04945	9.32996	9.61464	10.1533	9.34761	9.69182	7.81333	8.03293	8.09339	9.39652	8.95692	8.8624	9.6559	8.37173	9.4039	9.52401	10.6577	9.12833	8.09057	9.23381	8.47123	9.79132	8.83759	10.6765	9.84565	9.85853	8.9537	10.2359	10.2392	8.89115	9.52701	7.64537	8.93509	9.12418	6.91312	9.95904	8.28619	10.1774	8.54018	7.98423	7.9666
Spim10g292990	0	0	0	0	0	0	0	0	0	0	0	0	0	0	0	0	0	0	0	0	0	0	0	0	0	0	0	0	0	0	0	0	0	0	0	0	0	0	0	0	0	0	0	0	0	0	0	0	0	0	0	0	0	0	0	0	0	0	0	0
Spim10g293000	17.7084	12.0283	17.0008	11.8602	15.4259	12.4322	17.6313	12.4066	17.712	14.8466	20.8852	14.6754	19.8715	12.4118	14.208	10.8907	16.4635	12.715	16.3997	14.7719	19.9159	12.9504	18.9119	12.9346	18.7962	11.9902	20.167	13.2415	18.2636	14.4618	15.0089	17.6004	21.1464	15.5602	19.128	14.9796	19.3597	12.7841	19.0692	12.3313	20.5659	13.552	21.032	13.6405	19.1458	15.212	23.0063	21.9015	18.7875	12.6666	19.1359	10.4508	15.3055	12.2098	15.1263	16.2156	19.2191	18.3018	15.8896	10.2102
Spim10g293010	0	0	0	0	0	0	0	0	0	0	0	0	0	0	0	0	0	0	0	0	0	0	0	0	0	0	0	0	0	0	0	0	0	0	0	0	0	0	0	0	0	0	0	0	0	0	0	0	0	0	0	0	0	0	0	0	0	0	0	0
Spim10g293020	0	0	0	0	0	0	0	0	0	0	0	0	0	0	0	0	0	0	0	0	0	0	0	0	0	0	0	0	0	0	0	0.0520369	0	0	0	0	0	0	0	0	0	0	0.179553	0	0	0	0	0	0	0	0	0	0	0	0	0	0	0	0	0
Spim10g293030	0	0	0	0	0	0	0	0	0	0	0	0	0	0	0	0	0	0	0	0	0	0	0	0	0	0	0	0	0	0	0	0	0	0	0	0	0	0	0	0	0	0	0	0	0	0	0	0	0	0	0	0	0	0	0	0	0	0	0	0
Spim10g293040	0	0	0	0	0	0	0	0	0	0	0	0	0	0	0	0	0	0	0	0	0	0	0	0	0	0	0	0	0	0	0	0	0	0	0	0	0	0	0	0	0	0	0	0	0	0	0	0	0	0	0	0	0	0	0	0	0	0	0	0
Spim10g293050	0	0	0	0	0	0	0	0	0	0	0	0	0	0	0	0	0	0	0	0	0	0	0	0	0	0	0	0	0	0	0	0	0	0	0	0	0	0	0	0	0	0	0	0	0	0	0	0	0	0	0	0	0	0	0	0	0	0	0	0
Spim10g293060	0	0	0	0	0	0	0	0	0	0	0	0	0	0	0	0	0	0	0	0	0	0	0	0	0	0	0	0	0	0	0	0	0	0	0	0	0	0	0	0	0	0	0	0	0	0	0	0	0	0	0	0	0	0	0	0	0	0	0	0
Spim10g293070	0	0	0	0	0	0	0	0	0	0	0	0	0	0	0	0	0	0	0	0	0	0	0	0	0	0	0	0	0	0	0	0	0	0	0	0	0	0	0	0	0	0	0	0	0	0	0	0	0	0	0	0	0	0	0	0	0	0	0	0
Spim10g293080	0	0	0	0.0312703	0	0	0	0	0	0	0	0.0303649	0	0	0	0.0645047	0	0	0	0	0	0	0	0	0.0643573	0	0	0	0.0340161	0	0	0.0285661	0	0	0.0715718	0	0.0305488	0.055475	0	0	0	0	0	0	0	0	0.0687844	0	0	0	0	0	0	0	0	0	0	0	0	0.134553
Spim10g293090	0	0	0	0	0	0	0	0	0	0	0	0	0	0	0	0	0	0	0	0	0	0	0	0	0	0	0	0	0	0	0	0	0	0	0	0	0	0	0	0	0	0	0	0	0	0	0	0	0	0	0	0	0	0	0	0	0	0	0	0
Spim10g293100	0	0	0	0	0	0	0	0	0	0	0	0	0	0	0	0	0	0	0	0	0	0	0	0	0	0	0	0	0	0	0	0	0	0	0	0	0	0	0	0	0	0	0	0	0	0	0	0	0	0	0	0	0	0	0	0	0	0	0	0
Spim10g293110	6.97976	6.49718	8.39369	5.18855	10.1465	10.3183	2.41526	6.26045	4.81368	6.01927	5.10992	2.51916	2.43536	4.95907	2.86043	3.44025	4.39071	2.81616	1.86613	3.857	2.42789	2.49114	1.15751	2.74251	8.39028	13.5717	3.7758	8.45383	6.0473	5.78929	4.80865	3.72417	3.20424	6.0651	2.9689	4.82333	5.06883	3.28741	8.38954	4.92619	3.37525	6.32927	3.1152	3.74146	5.30681	3.85814	5.70656	7.78557	5.60507	4.90955	5.40612	9.4688	5.03781	3.8773	1.04208	3.80034	2.03045	1.27468	0	3.98675
Spim10g293120	0	0	0.339902	0	0	0	0.513481	0	1.70563	0	1.33706	0	0	0	0.347498	0.325063	0	0	7.67024	0.894537	2.75289	0.353075	0.656228	0	1.94592	0	0	0	0.342839	0	1.25823	0	0.340609	0.343848	0.360677	0	0.615786	0.838678	0.594534	1.28899	0.717574	0.384455	0	0.954514	0.846165	1.31237	1.38652	0.945828	0	0.298218	0	0	1.14243	2.35517	1.77235	0.646356	0.345336	0.722652	0.393206	0
Spim10g293130	0.0316832	0.00983088	0	0	0	0	0	0	0	0	0.033901	0	0.020004	0	0	0	0	0	0	0	0	0	0	0	0	0	0	0	0	0	0	0	0	0	0	0	0	0	0	0	0	0	0	0	0	0	0	0	0	0	0	0	0	0	0	0	0	0	0	0
Spim10g293140	1.07228	0.499072	0.875018	0	0.27423	0	1.10155	0.268731	0.292724	0	1.14734	0.787846	1.2694	0.516969	0.894574	0	0.246464	0	1.36177	0	1.18114	0.605954	0	0	0	0	0	0	0.588386	0.563282	0.809773	0.741174	0	1.18023	0.3095	0.879931	0.264206	0.959568	0.510175	0.276522	0.615756	0	0.568314	1.0921	0.242034	0.28154	0.297446	0.541082	0.240599	0.767709	0.281786	0.30042	0.735248	0.606296	0.506956	1.66393	0	0.310057	1.18095	0.969751
Spim10g293150	223.526	31.7432	4.54815	6.65866	61.4417	5.7042	52.9773	11.4685	33.8737	10.0937	5.88516	67.4605	365.879	275.144	23.0043	3.20496	6.47275	2.52986	62.5861	7.76974	6.30085	8.95153	4.15935	5.39666	7.08049	12.0759	3.76882	4.80977	4.58745	4.39173	19.0514	8.71873	3.11836	5.56957	8.38223	6.49946	36.4281	15.3566	4.60572	9.98547	8.59099	2.97828	13.7593	8.06662	7.54823	9.9356	4.63818	2.44237	5.92381	11.5511	6.70662	7.39667	4.0228	15.4252	6.86498	5.46237	3.16164	6.3616	6.50752	3.34268
Spim10g293160	0	0	0	0	0	0	0	0	0	0	0	0	0	0	0	0	0	0	0	0	0	0	0	0	0	0	0	0	0	0	0	0	0	0	0	0	0	0	0	0	0	0	0	0	0	0	0	0	0	0	0	0	0	0	0	0	0	0	0	0
Spim10g293170	0	0	0.423211	0	0.795804	0	0	0.389924	0.424736	0	0	0	0.368374	0.750111	0	0	0	0	0	0	0	0	0	0	0	0	0	0	0	0	0	0	0	0	0	0	0	0	0	0	0	0.957369	0	0	0	0	0	0	0	0	0	0	0	0	0	0	0	0	0	0
Spim10g293180	0	0	0	0	0	0	0	0	2.51879	0	0	0	0	0	0	0	0	0	0	0	0	0	0	0	0	0	0	0	0	0	0	1.27551	0	0	0	0	0	0.825675	0.438988	0	1.05967	0	0	0	0	0	0	0	0	0.440391	0	0.517002	0	0	0	0	0	0	3.19365	0
Spim10g293190	2.44439	1.05018	0.409171	0.379393	0.961754	0.203131	0.772655	0.188494	0.615968	0.205397	0.402385	0.184204	3.56153	1.63176	0.418316	0	0	0.720724	0.318392	0	0	0.425029	0	0	0	0.793904	0.214738	0.649062	0.412707	1.1853	0.567992	0	0.410022	0.413921	0.868359	0.411469	1.29724	1.51439	0	0.969794	0.431905	0.694206	0	0.191506	0.169768	0.592435	0.625906	0	0.337523	0.538488	1.77886	1.89649	0.515719	0	0.177795	0	0.207856	0	1.06501	0
Spim10g293200	21.9488	13.0395	5.04808	5.4008	14.5124	6.26525	8.43259	8.22874	7.20969	7.60215	4.96436	11.9748	27.3779	18.4969	11.0165	1.85681	3.28126	2.13745	13.3707	3.32132	5.79855	4.63868	4.21703	5.61424	3.24199	3.95553	2.95498	2.77189	4.01461	7.21795	9.16367	7.894	5.73954	6.08874	7.0048	2.83108	2.63809	8.1441	2.71685	7.54694	4.50877	1.64705	9.17397	6.54279	9.50571	7.12165	4.851	1.98099	4.16413	4.68452	6.84652	4.89951	2.12087	4.50677	6.83364	5.99963	6.21371	2.68313	11.6233	3.29221
Spim10g293210	18.5244	10.7264	3.6502	3.82601	7.31145	1.73334	4.3155	3.65554	4.45973	3.18667	3.58966	8.43072	26.9374	15.0491	4.21853	1.97308	3.75495	1.25796	9.13855	2.64524	1.28535	3.2971	2.60441	4.35575	2.57429	3.23326	1.83237	1.34267	2.40113	6.43633	6.90292	6.18372	3.33972	2.72929	4.37851	2.23434	2.73142	8.22336	0.832785	7.97441	5.52822	0.718027	3.40153	7.72502	6.58474	4.13615	1.7803	1.61927	2.88011	5.01269	3.37315	3.92314	4.40068	3.51889	4.68934	3.4706	3.54731	3.03673	13.2187	1.26638
Spim10g293220	3.97914	2.12437	0.764027	0.708424	1.61626	0.442515	2.50076	0.52795	1.21407	1.85372	1.31487	1.49048	5.04314	2.70837	1.17165	0.487115	0.699405	0.28037	3.76529	0.167561	1.48252	0.727502	0.430226	0.499268	0.729003	1.17358	0.868769	0.673314	1.28438	2.15177	1.41412	1.45611	0.95702	0.901713	1.62145	0.640265	0.634405	1.93754	0.501145	1.2676	1.61295	0.504101	1.67477	2.02635	3.3285	1.35206	0.779151	0.295281	0.840322	0.782052	1.1072	0.918099	1.12348	0.882319	0.940634	1.27126	1.42311	1.15059	2.20961	0.423372
Spim10g293230	0.6504	1.21086	0.707665	0.656163	0	2.1079	2.1381	0	0	0	5.56743	6.37165	5.54373	0	0	0	1.19596	0	2.75331	0	0	0	0.683123	0.693655	0.675224	0	0.742781	0	0	0	1.3098	1.19884	0	0.71588	0.750917	0.711639	1.28205	1.7461	0.6189	0.670906	0	0.800423	1.37886	1.32485	0.587229	2.04924	1.44335	0	0	0	2.05104	1.45778	2.97314	0	0.614995	0	1.43796	0	0.818642	1.4117
Spim10g293240	2.90301	2.70229	2.63217	1.46436	3.95961	1.56807	3.97634	2.66765	2.90582	4.49243	3.88277	5.21387	8.4771	4.19879	2.42189	0.755176	1.77935	2.55	10.0361	2.07816	2.39828	1.09367	3.81133	5.41812	2.26035	2.80892	2.4865	0	3.71688	1.27082	4.62821	2.00659	3.6927	1.86391	5.30678	3.97042	0.953717	3.03083	0.230201	3.24408	3.33409	0.893155	3.59008	1.97111	5.89735	4.57331	1.34214	3.17391	1.73701	1.15468	3.56013	0.813333	1.54821	5.65383	5.48996	1.5016	1.33712	0.839422	8.52585	5.6009
Spim10g293250	22.1439	6.01208	6.52533	6.05043	10.3825	7.47571	6.44538	2.31234	0.503757	3.02363	3.94899	3.1636	20.0978	16.9037	9.75016	4.32031	11.8761	4.86279	9.76464	6.60501	3.04898	1.0428	4.36087	4.4281	10.0577	6.81742	4.74171	4.7774	13.1634	20.8414	3.71617	7.22788	0.502992	4.56998	1.59788	6.56197	6.82019	14.0365	5.70684	9.51751	10.5967	10.7871	5.86817	4.22872	4.16523	4.36059	7.16638	6.51815	10.7654	3.08274	8.72883	3.61902	3.79593	5.91256	7.85192	4.77251	6.11967	4.80227	2.32266	6.6755
Spim10g293260	20.2339	9.60215	12.5186	8.00519	16.6403	9.85796	10.76	1.98861	5.19877	5.20065	2.97161	4.27538	21.793	15.3023	14.1223	4.95396	6.5658	11.0253	9.7412	1.13606	6.99233	1.79362	1.66682	5.07756	13.1804	5.86298	9.51502	6.8476	11.756	13.7554	8.38925	7.31292	3.02801	2.62012	5.03865	5.20919	13.2948	12.7814	14.7236	11.0498	10.9358	8.30039	6.72884	5.65709	3.22389	3.33343	3.08154	0.400401	8.18999	12.877	13.3454	6.66933	25.0279	11.6651	6.75265	6.97742	2.19288	3.67107	19.9749	4.87979
Spim10g293270	4.66758	8.14662	8.25262	7.0634	7.75909	5.04244	4.795	1.16977	3.18552	2.54934	3.12144	6.28732	25.4178	7.87617	8.43706	6.07103	4.82779	5.03182	4.93976	2.22757	1.92803	1.31884	2.45121	4.35575	10.2972	7.39031	4.66423	2.68533	11.5254	12.2597	7.63727	3.22629	2.54455	1.92656	4.0417	4.46867	8.0505	12.0087	6.66228	8.4258	10.7214	4.30816	0	4.15962	6.32135	6.12763	7.7686	1.76647	7.3312	4.45573	6.133	6.53856	8.53465	9.67696	3.31012	3.6215	2.57986	2.02449	12.1171	8.86467
Spim10g293280	10.6533	7.86501	3.59729	3.70611	7.89173	3.17487	7.54769	1.10478	4.41254	0.80257	2.35842	3.5988	11.8289	8.50126	9.39854	2.67575	1.68873	4.22424	7.1535	1.05191	3.23719	2.90633	5.40173	3.52608	5.33927	3.87763	0.839067	3.80422	5.64415	8.105	4.06886	2.36993	3.20424	2.83038	2.54477	4.01944	4.70677	10.5197	4.19477	4.16832	13.0791	2.26045	2.3364	4.8639	3.98011	2.31488	3.6685	1.11222	4.61594	6.31228	3.08921	3.70518	6.04538	5.539	2.08415	2.66024	1.62436	0.849785	5.54857	3.98675
Spim10g293290	7.38129	4.46612	1.60623	0.744669	3.96422	1.39547	3.63974	2.21985	3.02254	3.82994	0.592348	2.89243	11.3596	3.02487	1.8474	0.384028	0.339318	0	7.34301	0.352267	1.21959	0.834243	0.969082	1.37763	0.574725	0.58435	0.632227	0.849315	0.405028	2.32649	1.11485	2.55102	1.00598	0.609331	1.27831	1.41335	0.727487	2.14675	1.22917	1.33245	2.11935	1.13548	0.782423	1.69149	1.16626	1.93804	0.409507	1.30363	0.662487	2.11388	1.35782	0.620403	0.168708	3.47798	2.26833	1.3363	0.815956	2.34778	6.73571	1.3351
Spim10g293300	3.78854	2.93883	1.03052	2.54807	3.22966	0.341067	2.59464	0.94947	1.37899	0.344871	1.68906	0.927861	9.86696	1.82653	3.86304	0.985535	3.19292	2.42026	2.40568	0.301343	0	0.713643	1.65798	1.01012	1.31104	1.333	0.721108	0.726536	0.692953	2.32186	1.90737	2.03675	3.44223	0.694992	2.18702	2.41806	0.933479	1.69515	1.80253	0.976996	2.17556	1.1656	2.3426	3.85857	1.99533	1.98945	1.05092	0.955864	1.70015	0.301382	1.65933	1.06143	4.90686	3.57023	1.49263	0.979821	0	1.46064	8.14625	1.37051
Spim10g293310	1.22618	0.337233	0.606428	0.168688	0.427621	0.0602117	0.206126	0.0838095	0.304307	0.0608833	0.536733	0.546013	1.18766	1.04798	0.557983	0.0579953	0.614919	0.133522	1.13252	0.239395	0.429756	0.251972	0.351238	0.386375	0.144657	0.14708	0.222782	0.192393	0.489334	0.439178	0.364787	0.385251	0.121538	0.306734	0.450445	0.213442	0.109864	0.349138	0.0265181	0.258718	0.416079	0.0685916	0.265861	0.539275	0.553543	0.263412	0.18553	0.0281246	0.225107	0.266029	0.527286	0.281077	0.305737	0.546248	0.263508	0.201807	0.400479	0.193395	0.894449	0.342762
Spim10g293320	0	0.0570809	0	0	0	0	0.201583	0	0	0.0669842	0	0	0	0.0591278	0	0.0638068	0	0.0587607	0	0.0585297	0.0675457	0	0	0	0	0.0647271	0	0	0	0	0	0	0.0668583	0	0	0	0	0.164625	0	0.126508	0	0	0	0.124908	0.110729	0	0	0.123771	0.110073	0.117075	0	0.0687206	0.392436	0.138689	0	0.126874	0	0	0	0
Spim10g293330	0.194801	0.181332	0	0	0	0	0.160095	0	0	0.212793	0.208437	0.190837	0.368977	0.187835	0	0	0	0	0	0	0.429153	0	0	0	0	0	0	0	0	0	0	0.359063	0	0.428825	0.224906	0	0	0.174324	0	0.200943	0	0	0	0.198402	0.17588	0	0	0	0.349676	0	0	0	1.24667	1.02802	0	0	0.21534	0.225311	0.245191	0
Spim10g293340	0	0.839349	0	0	0	0	0	0	0	0	0	0	0	0	1.50451	0	0	0	0	0	0	0	0	0	0	0.951783	0	0	0	0	0	0	0	0	0	0	0	1.61382	0	0	0	0	0	0	0	0	0	0	0	0	0.947827	1.0105	0	0	0	0	0	0	0	0
Spim10g293350	0.080639	0	0	0	0.164984	0	0.0662724	0	0	0.0880869	0	0	0.381851	0.233266	0	0	0.0741395	0	0.136546	0	0	0	0	0	0	0	0	0.185572	0	0	0	0	0	0	0	0	0	0	0.153467	0	0	0.0992395	0	0.246389	0	0.0846909	0	0	0	0	0	0.180741	0	0	0	0.083422	0	0	0	0
Spim10g293360	29.8052	17.8522	8.49726	9.07565	16.9389	10.0388	10.1149	13.1803	10.8488	7.66707	8.93811	15.2531	39.5559	29.7403	9.40194	5.40039	5.31699	6.48899	19.5851	6.27476	6.69687	11.6198	8.2545	10.0687	5.9012	9.18265	8.80602	5.57363	9.92681	15.7349	11.4471	11.024	7.00596	7.88865	12.2124	7.35517	6.57661	16.7641	5.73819	16.6726	11.0698	11.9226	9.69296	13.2903	11.1122	10.5381	6.14261	7.0835	8.16278	16.3259	8.521	14.0698	10.6648	19.0419	9.16057	9.153	11.7476	10.6908	18.3531	12.9457
Spim10g293370	0	0	0	0	0	0	0	0	0	0	0	0	0	0	0	0	0	0	0	0	0	0	0	0	0	0	0	0	0	0	0	0	0	0	0	0	0	0	0	0	0	0	0	0	0	0	0	0	0	0	0	0	0	0	0	0	0	0	0	0
Spim10g293380	0	0	0	0	0	0	0	0	0	0	0	0	0	0	0	0	0	0	0	0	0	0	0	0	0	0	0	0	0	0	0	0	0	0	0	0	0	0	0	0	0	0	0	0	0	0	0	0	0	0	0	0	0	0	0	0	0	0	0	0
Spim10g293390	0	0	0	0	0	0	0	0	0	0	0	0	0	0	0	0	0	0	0	0	0	0	0	0	0	0	0	0	0	0	0	0	0	0	0	0	0	0	0	0	0	0	0	0	0	0	0	0	0	0	0	0	0	0	0	0	0	0	0	0
Spim10g293400	0	0	0	0	0	0	0	0	0	0	0	0	0	0	0	0	0	0	0	0	0	0	0	0	0	0	0	0	0	0	0	0	0	0	0	0	0	0	0	0	0	0	0	0	0	0	0	0	0	0	0	0	0	0	0	0	0	0	0	0
Spim10g293410	0	0	0	0	0	0	0	0	0	0	0	0	0	0	0	0	0	0	0	0	0	0	0	0	0	0	0	0	0	0	0	0	0	0	0	0	0.465505	0	0	0	0	0	0	0	0	0	0	0	0	0	0	0	0	0	0	0	0	0	0	0
Spim10g293420	0	0	0	0	0	0	0	0	0	0	0	0	0	0	0	0	0	0	0	0	0	0	0	0	0	0	0	0	0	0	0	0	0	0	0	0	0	0	0	0	0	0	0	0	0	0	0	0	0	0	0	0	0	0	0	0	0	0	0	0
Spim10g293430	0	0	0	0	0	0	0	0	0	0	0	0	0	0	0	0	0	0	0	1.22157	0	0	0	0	0	0	0	0	0	0	0	0	0	0	0	0	0	0	0	0	0	0	0	0	0	0	0	0.430538	0	0	0	0	0	0	0	0	0	0	0	0
Spim10g293440	0	0	0	0	0	0	0	0	0	0	0	0	0	0	0	0	0	0	0	0	0	0.0267811	0	0.0252715	0	0	0	0	0	0	0	0	0	0	0	0	0	0	0	0	0	0	0.0502352	0	0	0	0	0	0	0	0	0	0	0	0	0	0	0	0	0.0857196
Spim10g293450	0	0	0	0	0	0	0	0	0	0	0	0	0	0	0	0	0	0	0	0	0	0	0	0	0	0	0	0	0	0	0	0	0	0	0	0	0	0	0	0	0	0	0	0	0	0	0	0.133467	0	0	0	0	0	0	0	0	0	0	0	0
Spim10g293460	0	0	0	0	0	0	0	0	0	0	0	0	0	0	0	0	0	0	0	0	0	0	0	0	0	0	0	0	0	0	0	0	0	0	0	0	0	0	0	0	0	0	0	0	0	0	0	0	0	0	0	0	0	0	0	0	0	0	0	0
Spim10g293470	0	0	0	0	0	0	0	0	0	0	0	0	0	0	0	0	0	0	0	0	0	0	0	0	0	0	0	0	0	0	0	0	0	0	0	0	0	0	0	0	0	0	0	0	0	0	0	0	0	0	0	0	0	0	0	0	0	0	0	0
Spim10g293480	0	0	0	0	0	0	0	0	0	0	0	0	0	0	0	0	0	0	0	0	0	0	0	0	0	0	0	0	0	0	0	0	0	0	0	0	0	0	0	0	0	0	0	0	0	0	0	0	0	0	0	0	0	0	0	0	0	0	0	0
Spim10g293490	0	0	0	0	0	0	0	0	0	0	0	0	0	0	0	0	0	0	0	0	0	0	0	0	0	0	0	0	0	0	0	0	0	0	0	0	0	0	0	0	0	0	0	0	0	0	0	0	0	0	0	0	0	0	0	0	0	0	0	0
Spim10g293500	0	0	0	0	0	0	0	0	0	0	0	0	0	0	0	0	0	0	0	0	0	0	0	0	0	0	0	0	0	0	0	0	0	0	0	0	0	0	0	0	0	0	0	0	0	0	0	0	0	0	0	0	0	0	0	0	0	0	0	0
Spim10g293510	0	0	0	0	0	0	0	0	0	0	0	0	0	0	0	0	0	0	0	0	0	0	0	0	0	0	0	0	0	0	0	0	0	0	0	0	0	0	0	0	0	0	0	0	0	0	0	0	0	0	0	0	0	0	0	0	0	0	0	0
Spim10g293520	0	0	0	0.216356	0	0.347519	0	0.107493	0.234179	0.234264	0	0.210092	0.101552	0.413575	0.238553	0	0	0	0.907848	0.818784	0.118114	0.363572	0.563115	0.343078	0.556603	1.81096	0	0.616901	0	0.112656	0	0	0.116912	0	0	0	0	0	0	0	0.123151	0.395885	0	1.31052	0	0.337848	0	0	0	0	0.112715	0	0	0	0	0	0	0	0	0
Spim10g293530	0	0	0	0	0	0	0	0.269338	0.146692	0	0	0.526416	0	0	0	0	0	0	0	0	0	0	0	0	0	0	0	0	0	0	0.135267	0	0	0	0	0.146986	0	0	0	0	0	0	0	0	0	0.141088	0	0	0	0	0	0	0	0	0	0	0	0	0	0.291582
Spim10g293540	2.59552	2.9338	1.91632	1.0287	0.474136	1.40199	4.49476	1.30096	1.61956	2.73399	4.16581	2.5427	2.28254	1.96641	1.95914	1.15747	1.87497	1.42124	1.80509	2.56587	2.55269	2.09535	3.505	1.28521	2.21341	1.4677	1.90555	1.81323	1.93288	0.779119	1.77343	3.24639	1.41496	2.55074	3.2107	2.4342	3.19763	2.32269	2.02878	2.10364	2.34217	1.93934	2.84954	1.41616	2.00865	1.46032	3.70279	2.52589	2.99512	1.32735	2.82576	1.35049	3.47468	2.23631	1.84068	2.10972	1.74201	2.0371	1.98348	1.74374
Spim10g293550	7.70654	10.0963	13.354	7.48687	5.25574	9.55886	7.97557	5.72263	9.97367	11.2244	6.10815	8.94781	16.2191	15.1371	8.25496	7.425	10.4969	8.47888	14.7411	14.984	6.91687	5.4841	7.19491	7.00143	12.4455	9.64108	8.14921	7.55371	15.6621	13.1946	9.77165	7.62858	12.1369	7.53992	10.2157	9.05675	13.2217	8.68444	8.14811	7.65509	11.1456	6.67403	4.84089	4.94196	8.24655	7.19446	6.33411	5.4731	15.1145	8.17417	10.5011	7.9968	6.26284	10.544	4.31824	4.13389	7.57254	6.27251	6.10742	4.13016
Spim10g293560	0	0	0	0	0	0	0	0	0	0	0	0	0	0	0	0	0	0	0	0	0	0	0	0	0	0	0	0	0	0	0	0	0	0	0	0	0	0	0	0	0	0	0	0	0	0	0	0	0	0	0	0	0	0	0	0	0	0	0	0
Spim10g293570	6.52364	4.38715	6.02607	4.35181	6.56459	4.45866	7.11205	7.82099	7.32713	5.29373	7.46465	5.89527	4.03481	3.82557	4.56132	4.65473	5.58166	4.77141	5.79377	5.03222	5.39677	4.45396	4.75435	5.33882	6.4962	6.68931	6.05142	7.1693	6.66258	5.90274	6.86369	5.8896	5.80635	7.73727	6.14845	6.17645	7.11192	6.21916	6.66377	8.29492	6.48321	7.63518	5.78612	6.42728	6.85166	6.71161	6.29308	6.77188	3.68036	5.69376	4.08647	5.28175	3.67591	4.29588	3.95289	4.13191	4.06198	4.68123	3.61961	5.91431
Spim10g293580	0	0	0	0	0	0	0	0	0	0	0	0	0	0	0	0	0	0	0	0	0	0	0	0	0	0	0	0	0	0	0	0	0	0	0	0	0	0	0	0	0	0	0	0	0	0	0	0	0	0	0	0	0	0	0	0	0	0	0	0
Spim10g293590	0	0	0	0	0	0	0	0	0	0	0	0	0	0	0	0	0	0	0	0	0	0	0	0	0	0	0	0	0	0	0	0	0	0	0	0	0	0	0	0	0	0	0	0	0	0	0	0	0	0	0	0	0	0	0	0	0	0	0	0
Spim10g293600	0	0	0	0	0	0	0	0	0	0	0	0	0	0	0	0	0	0	0	0	0	0	0	0	0	0	0	0	0	0	0	0	0	0	0	0	0	0	0	0	0	0	0	0	0	0	0	0	0	0	0	0	0	0	0	0	0	0	0	0
Spim10g293610	0	0	0	0	0	0	0	0	0	0	0	0.18837	0	0	0	0	0	0	0	0	0	0	0	0	0	0	0	0	0	0	0	0	0	0	0	0	0	0	0	0	0	0	0	0	0	0	0	0	0	0	0	0	0	0	0	0	0	0	0	0
Spim10g293620	0	0	0	0	0	0	0	0.0720947	0	0	0	0	0	0	0	0	0	0	0	0	0	0	0	0	0	0	0	0	0	0	0	0	0	0	0	0	0	0	0	0	0	0	0.152466	0	0	0	0	0	0	0	0	0	0	0	0	0	0	0	0	0
Spim10g293630	1.22781	0.831215	0.202411	0.750721	0.570919	1.447	0.183466	0.335683	0.121884	0.568999	0.398108	0.291594	1.40947	0.574015	0.41387	1.08402	0.478906	0.713064	0.126003	0.497183	0.12295	0.588716	0.195392	0	0.695276	0.549826	1.4447	1.11308	0.939137	0.547259	0.374637	0.20574	0.0405664	0.36857	0.214782	0.0814191	0.916749	1.16534	0.708089	0.614071	0.555508	0.778405	0.157756	0.0757883	0.470297	0.429835	0.206418	0.187746	0.701265	0.781389	0.782202	0.708838	0.612286	0.560999	0	0.423395	0.0822588	0.0860676	0.0468307	0.053838
Spim10g293640	21.6026	2.74435	39.0041	6.47504	35.5773	4.87609	69.1717	17.5235	57.6913	18.6674	36.431	17.8659	36.6188	3.11949	46.7829	10.642	34.4937	7.07528	57.1669	17.3821	39.4583	22.1156	73.7957	17.5021	16.4412	5.06727	22.0192	6.57442	22.2761	5.45477	7.32949	32.9177	39.5972	8.52889	39.671	8.22144	22.3712	7.77477	29.0967	7.67013	20.5256	7.8665	32.5509	10.0975	44.4975	10.6316	39.1393	18.6157	51.6568	15.6658	45.2239	16.052	53.6212	14.8701	91.9201	22.6181	94.2526	33.7977	108.533	35.9028
Spim10g293650	0	0	0	0	0	0	0	0	0	0	0	0	0	0	0	0	0	0	0	0	0	0	0	0	0	0	0	0	0	0	0.0644336	0	0	0	0	0	0	0	0	0	0	0	0	0	0	0	0	0	0	0	0	0	0	0	0	0	0	0	0	0
Spim10g293660	0.286458	1.46659	0.623358	0.866988	0	0	0	0.574329	0	0.156458	0	1.40314	0	0.138107	0	0.149036	0.395054	0.548999	0.485059	2.5975	0.157769	2.91383	0.150435	0	0	0.151186	0	0	0.314372	0.15048	0.144219	0	0.624654	0	1.81901	0	1.12931	0.76904	0	0	0	0.176266	0	0	0	0.300851	0	0	0.257102	0.410184	0	0.160513	0.523787	0.539903	0.812593	0	0.633323	0	0	0.414507
Spim10g293670	0.219711	0.185927	0.311496	0.322411	0.190705	0.244548	0.333775	0.100115	0.210836	0.240003	0.135355	0.21524	0.145025	0.179755	0.14812	0.117773	0.232608	0.165879	0.135286	0.0699037	0.0953393	0.173071	0.174822	0.163316	0.31104	0.274083	0.205296	0.375379	0.416481	0.314773	0.0603355	0.128857	0.159701	0.168548	0.230605	0.174835	0.321534	0.107245	0.266089	0.206034	0.29057	0.155679	0.0917466	0.149181	0.126236	0.132856	0.221625	0.154543	0.19122	0.17796	0.258947	0.231302	0.127826	0.180698	0.0755457	0.158416	0.191357	0.130912	0.159222	0.0867064
Spim10g293680	0.405284	0.336842	0.188986	0.131424	0.192491	0.218916	0.594783	0.203142	0.458362	0.395282	0.898283	0.553015	0.616869	0.348921	0.20931	0.286164	0.252848	0.416106	0.428917	0.635521	0.62181	0.327184	0.516891	0.138934	0.525941	0.687534	0.859577	0.499642	0.651282	0.304144	0.787025	0.920451	1.29409	0.780652	1.10295	0.839375	0.627693	0.4404	0.716218	0.865986	0.56521	0.480955	1.22744	0.633905	1.08469	0.97291	1.12424	0.788823	0.935361	0.359254	0.882472	0.42175	0.952792	0.872984	1.06755	0.539063	1.02404	0.619434	0.674088	0.513144
Spim10g293690	3.17277	2.76019	3.45211	3.02139	2.30533	2.81894	4.50831	2.94279	4.14451	3.56298	3.52177	2.84676	2.52741	2.65903	2.90257	3.57909	3.18966	2.58569	2.93727	3.65102	3.23356	3.5859	2.61609	2.87779	3.04759	3.31772	3.25092	3.13891	2.92874	3.86299	3.46342	4.59107	4.07356	4.89559	3.97122	4.25015	3.36082	3.13115	3.86558	2.35519	2.65631	3.64916	4.33753	3.20121	3.18587	3.8616	3.78366	3.56111	3.03392	2.40603	2.55587	2.69166	2.76515	3.0626	3.72904	3.83442	4.19565	3.01807	3.75088	3.68998
Spim10g293700	0	0	0.0980338	0	0	0	0.0740485	0	0	0	0	0	0.255994	0.260637	1.30292	0	0.165677	0.0863396	0	0	0	0	0	0	0.467699	0.190212	0.205797	0.518365	0.296643	0.283986	0	0	0	0	0	0	0.0888019	0	0.342949	0.0929416	0.103481	0.110884	0	0	0	0	0	0	0.0808675	0.258034	0.094711	0.403896	0.494247	0	0	0	0.099601	0.625277	0	0
Spim10g293710	0	0	0	0	0	0	0	0	0	0	0	0	0	0	0	0	0	0	0	0	0	0	0	0	0	0	0	0	0	0	0	0	0	0	0	0	0	0	0	0.0453885	0	0	0	0	0	0	0	0	0	0	0	0	0	0	0	0	0	0	0	0
Spim10g293720	0	0	0	0	0	0	0	0	0	0	0	0	0	0	0	0	0.0846981	0	0	0	0	0	0	0	0	0	0	0	0	0	0	0	0	0	0	0	0	0	0	0	0	0	0	0	0	0	0	0	0	0	0	0	0	0	0	0	0	0	0	0
Spim10g293730	0	0	0	0	0	0	0	0	0	0	0	0	0	0	0	0	0	0	0	0	0	0	0	0	0	0	0	0	0	0	0	0	0	0	0	0	0	0	0	0	0	0	0	0	0	0	0	0	0	0	0	0	0	0	0	0	0	0	0	0
Spim10g293740	0	0	0	0	0	0	0	0	0	0	0	0	0	0	0	0	0	0	0	0	0	0	0	0	0	0	0	0	0	0	0	0	0	0	0	0	0	0	0	0	0	0	0	0	0	0	0	0	0	0	0	0	0	0	0	0	0	0	0	0
Spim10g293750	0	0	0	0	0	0	0.988061	0	0	0	0	0	0	0.386421	0.891561	0	0	1.15207	0	0	0	0	0	0	1.24814	0	0.915346	0.922236	1.31941	3.36831	0	0	0	0.441098	0	0	0.789948	0.358626	1.52537	1.65355	0	1.47957	0	0.408159	0	0	0	0	0.719367	0	0	0.449113	0	0	0	0	0	0.463519	0	0
Spim10g293760	0.309956	0	0.337246	0.312703	0	0	0	0	0	0	0	0	0.587097	0	0.344784	0	0.284974	0.297017	0	0	0	0	0	0	2.2525	0	0.707963	0.713292	0.680321	0	0	0	0	0	0.357859	0	0.305488	1.66425	1.76967	0	0.711968	0.762903	0	0	0	0.976591	1.03177	0	0.278193	0.295888	0.977447	0	0.850131	0	0	0	0	0	0	0
Spim10g293770	0	0	0	0	0	0	0	0	0	0	0	0	0	0	0	0	0	0	0	0	0	0	0	0	0	0.254323	0	0	0	0	0	0	0	0	0	0	0	0	0	0	0	0	0	0	0	0	0	0	0	0	0	0	0	0	0	0	0	0	0	0
Spim10g293780	0.203524	0.296019	0.207603	0.102664	0.143138	0.233611	0.05227	0.0382548	0.0694503	0.180636	0.0952745	0.0623069	0.19275	0.15945	0.183944	0.172068	0.25729	0.170649	0.0430784	0.0728479	0.126104	0	0.0133602	0	0.27732	0.174549	0.116216	0.0878179	0.293155	0.0400925	0.115274	0.0586159	0.0693448	0.126008	0.0440583	0.111343	0.288347	0.0910651	0.229979	0.131213	0.131482	0.0626173	0.0674178	0.0518215	0.0229695	0.0133594	0.0846849	0.0385124	0.228334	0.17	0.160453	0.156808	0.453549	0.239745	0.0721668	0.0657961	0.0140614	0.0588501	0.0240159	0
Spim10g293790	0.398071	0	0.288746	0.133866	0.746566	0	0.436201	0.199526	0.579573	0.144946	0.354947	0	0.691164	0.191918	2.14019	0.27614	0.792971	0.317878	0.337027	0.949885	0.219241	0.149968	0.836197	0.141515	0.275509	0.350154	1.13653	0.152678	2.1115	0.209111	0.734844	0.366869	1.73608	0.949319	1.22558	1.08888	0.719275	0.118743	1.32577	0.342185	0.990564	0.326594	1.54718	0.337858	1.31783	0.418073	1.98762	0.40174	1.5482	0.506671	1.0461	0.446109	1.09181	0.250089	1.25467	0.549079	1.02677	0.767364	1.50312	0.480011
Spim10g293800	36.077	31.4189	38.3501	32.2329	35.4744	34.4645	38.3826	45.1302	40.0424	40.6528	43.7544	36.7603	31.6288	29.8696	29.4186	31.2214	36.2658	31.3434	32.111	39.4158	36.8132	45.0372	35.5752	40.7277	39.3993	38.2314	40.497	41.6205	37.7184	36.2586	45.4022	44.835	41.947	47.2802	47.1295	46.1955	36.679	34.4073	36.7448	37.141	37.4298	43.5521	40.0522	49.7165	37.5842	41.6762	38.6355	45.0271	44.3654	47.1874	38.4964	46.1723	43.6308	41.7902	45.529	52.1674	43.8139	56.1305	41.125	56.8887
Spim10g293810	0	0	0	0	0	0	0	0	0	0	0	0	0	0	0	0	0	0	0	0	0	0	0	0	0	0	0	0	0	0	0	0	0	0	0	0	0	0	0	0	0	0	0	0	0	0	0	0	0	0	0	0	0	0	0	0	0	0	0	0
Spim10g293820	4.0052	2.14659	2.11289	1.10201	2.06931	0.655585	4.08961	1.41947	2.5181	3.04933	7.79194	2.1402	8.1994	2.06752	1.75509	3.74662	3.27323	1.2018	2.29492	4.2863	8.55622	4.98398	8.5409	0.862943	8.56814	4.2277	11.9665	7.30845	8.70219	2.25275	5.94751	9.43321	15.1298	6.72397	10.5095	6.68413	12.2012	4.92374	7.81493	7.8039	9.24638	10.3062	11.493	5.10935	9.05874	12.0245	16.699	9.06413	12.5998	7.72406	11.6098	9.43046	11.836	8.78408	9.71659	13.8114	13.4614	6.78499	11.5847	5.79557
Spim10g293830	5.26614	4.98175	4.2857	3.9738	3.37244	4.39399	7.49469	6.91007	6.12445	6.68789	7.4214	7.17223	4.4197	4.33473	2.95274	3.69765	4.44805	3.56933	7.46721	6.00724	5.56494	5.22602	5.89083	5.89033	5.28933	4.33849	4.25389	4.4337	3.61794	4.81302	6.81141	5.80035	6.16183	7.02155	5.98113	5.71512	4.34628	5.36392	3.87035	5.16719	4.27795	5.26897	5.03755	6.14838	5.83701	7.14949	6.03324	6.09243	3.68896	5.02712	3.51037	4.46221	3.17056	3.84104	5.34382	5.71363	6.48399	5.0015	4.52668	6.78379
Spim10g293840	0	0	0	0	0	0	0	0	0	0	0	0	0	0	0	0	0	0	0	0	0	0	0	0	0	0	0	0	0	0	0	0	0	0	0	0	0	0	0	0	0	0	0	0	0	0	0	0	0	0	0	0	0	0	0	0	0	0	0	0
Spim10g293850	28.7052	24.0124	23.0024	23.8068	18.1877	22.0007	29.0107	25.6003	22.3087	34.6051	36.1104	29.4511	36.1863	29.6736	24.8109	27.1109	27.4021	24.4093	24.1938	44.9241	38.4559	38.5078	31.4396	27.3736	32.4184	33.2343	31.2319	32.7316	33.702	26.2188	35.8693	30.3281	38.7694	36.3629	32.0965	39.4722	35.7465	27.5392	27.9917	27.0094	37.8685	30.3139	36.6641	35.4912	34.206	33.4746	33.0703	33.7328	35.9762	28.3898	32.6884	26.9526	35.6418	25.7839	28.9155	30.4985	32.7324	27.4433	23.2733	22.9201
Spim10g293860	8.18844	22.3671	9.29887	23.203	12.0385	32.0489	7.75925	20.858	9.13694	20.48	9.28829	18.8929	10.2976	23.9026	16.0768	27.0512	15.7151	27.1416	10.6454	23.8744	11.0898	25.6906	14.522	29.1101	10.452	16.8616	10.7823	14.3645	10.5578	17.9581	18.0671	11.7529	12.4893	19.9464	11.0038	20.7584	13.4506	14.0147	14.7322	14.2162	9.81552	16.7953	13.5652	19.1405	10.7867	13.2523	12.6108	15.0828	11.044	19.6915	12.3702	21.1112	11.9044	14.2356	13.1584	19.5806	14.4433	20.9603	15.3754	22.0788
Spim10g293870	290.61	233.292	300.561	253.317	314.211	220.602	211.564	191.817	236.918	211.496	262.701	195.508	317.217	242.843	384.571	286.063	313.601	297.23	256.45	249.41	294.494	225.022	324.792	254.584	333.795	246.88	340.74	265.202	337.189	235.099	233.791	332.392	368.804	258.266	337.923	245.771	333.007	241.704	361.367	252.183	299.997	275.387	341.419	225.982	322.645	282.673	400.499	273.92	365.788	277.419	375.439	333.414	401.645	328.993	349.253	343.182	394.405	373.741	400.35	356.631
Spim10g293880	0	0	0	0	0	0.260288	0	0	0	0	0	0	0	0	0	0	0	0	0	0	0	0	0	0	0	0	0	0	0	0	0	0	0	0	0	0	0	0	0	0	0	0	0	0	0	0	0	0	0	0	0	0	0	0.181643	0	0	0	0	0	0
Spim10g293890	3.39507	2.85646	3.1612	3.72156	3.3395	2.9624	2.17314	2.48713	1.78236	1.9613	1.71157	2.23864	2.78251	4.21799	3.92179	3.56669	3.57163	4.31693	2.81916	1.86955	1.72603	2.10305	3.25729	2.12377	3.21963	4.65188	3.6536	5.25872	3.08104	5.14462	2.20233	2.31663	2.59829	3.37756	2.22371	2.64317	5.50179	6.33931	5.77788	8.88997	4.23666	7.47252	3.14895	3.65731	3.71375	2.84567	3.36866	3.62403	3.39874	3.73958	2.60795	3.47551	3.52177	4.33154	1.8212	1.45217	1.19087	3.73803	2.6708	2.92872
Spim10g293900	136.926	137.511	98.2109	77.1971	92.3967	65.4453	52.0652	28.8884	46.2239	50.9719	54.0069	47.6928	127.49	108.976	131.498	112.672	129.075	119.533	89.1831	53.2478	50.8267	67.0977	53.3771	107.907	148.507	169.708	114.164	181.274	130.115	213.996	79.0254	89.043	68.5694	107.36	82.344	87.7677	81.9045	149.355	93.5855	181.036	121.509	146.904	60.5424	81.5214	74.6661	66.2926	52.5445	74.4267	92.7277	144.438	100.831	130.345	78.6691	91.0379	106.428	62.5512	74.309	67.7972	60.6224	73.788
Spim10g293910	5.65667	6.02554	6.34506	5.88328	5.72698	5.16597	5.99082	7.07366	7.95991	6.49763	4.99186	5.31304	4.63924	4.386	3.17856	4.49036	6.05859	4.80583	4.09799	5.00958	3.59723	4.0864	5.39001	4.91336	5.63039	4.92446	6.39352	5.43514	6.59188	4.65639	5.81323	5.05204	6.04034	5.71266	4.98232	5.42359	6.03491	3.96615	5.4382	4.09052	5.2911	5.31079	5.19251	5.93941	4.42278	4.34849	5.75889	5.7088	5.33868	4.67622	4.291	3.52909	6.34453	5.14386	3.41878	4.58498	4.51254	4.58659	3.44985	4.7677
Spim10g293920	0	0.0616893	0	0	0.067794	0	0	0	0	0	0	0	0	0	0	0.344791	0.182789	0	0	0	0	0	0	0	0	0.0699528	0.0756842	0	0	0.278505	0	0	0	0	0	0	0	0	0.189185	0	0.0761124	0.163115	0	0	0	0	0	0	0	0.0632634	0.348311	0.148537	0	0	0	0	0	0	0	0
Spim10g293930	0.406223	1.13441	0.662983	1.02455	1.87	0.877694	0	0	0	0	0	0	0.192359	0.783393	0.451866	0.634039	1.30718	0.583897	0	0	0	0	0	0	0.421727	0.857579	1.62372	2.10336	0.891616	1.06697	0.204516	0	0	0	0	0	0	2.18113	1.93274	1.04758	0	0.999846	0	0	0	0.426634	0	0	2.36986	1.93892	0.213504	1.82098	0.928471	5.66566	0	0	0	0	0	0
Spim10g293940	0	0	0	0	0	0	0	0	0	0	0	0	0	0	0	0	0	0	0	0	0	0	0	0	0	0	0	0	0	0	0	0	0	0	0	0	0	0	0	0	0	0	0	0	0	0	0	0	0	0	0	0	0	0	0	0	0	0	0	0
Spim10g293950	0	0.485939	1.13599	1.57997	1.60208	0.563957	0	2.09328	0.570041	0.570247	0	0	3.95518	1.51009	1.16138	1.08639	2.39978	1.50072	2.20989	0	0	0	0	2.78375	3.25174	0	1.19236	3.00333	1.1458	0.548459	0	0	0	0	1.20542	1.14237	1.54352	1.86863	0.993498	1.07698	0.599552	0	0	1.06336	0	1.09652	0	0.526843	0.93707	2.49169	1.09748	0.585029	4.2954	0.393561	0	0.540048	1.73122	1.20759	0.328534	1.51077
Spim10g293960	0.944629	0.879318	0	0	0	0	0	0	0	0	0	0	0	0	0	0.491464	0	0	0.799771	0.901637	0	0	0	3.02236	0	0	0.5394	0	0	0	0	0	0	0.519865	0	1.55036	0	0	0	0	0	0	0	0	0	0	0	0.476667	0	0	0	0	0	0	0	0.488615	0.522115	0	0	0
Spim10g293970	0	0.309769	0	0.671451	0.340423	0.239668	0	0	0.363381	0.605854	0.356071	0	0.210107	0.213918	0.493558	0.577115	0.509925	0.85036	0.187831	0.105877	0.733119	0	0.116507	0.236606	0.690956	0.468352	0.506725	0.382904	0.608675	0.116541	0	0	0	0.122093	0.512275	0	0	0	0.105553	0	0.764387	0.273024	0.117582	0.112976	0	0.116499	0	0.111948	0.199116	0.423564	0.116601	0.621559	0	0	0.104887	0.459015	0.490486	1.28299	0.349048	0
Spim10g293980	0	0	0	0	0	0	0	0	0	0	0	0	0	0	0	0	0	0	0	0	0	0	0	0	0	0	0	0	0	0	0	0	0	0	0	0	0	0	0	0	0	0	0	0	0	0	0	0	0	0	0	0	0	0	0	0	0	0	0	0
Spim10g293990	0	0.312801	0	0	0	0.145209	0	0	0	0	0	0	0.127298	0	0.0747583	0.0699316	0	0.0644012	0	0	0	0	0	0	0	0	0	0	0	0	0	0	0	0	0	0	0.0662379	0	0	0	0	0	0	0	0	0	0	0	0.0603196	0	0	0	0.184331	0	0	0	0	0	0	0
Spim10g294000	0	0	0	0	0	0	0	0.0869022	0	0	0	0	0	0	0	0	0	0	0	0	0	0	0	0	0	0	0	0	0	0	0	0	0	0	0	0	0	0	0	0	0	0	0	0	0	0	0	0	0	0	0	0	0	0	0	0	0	0	0	0
Spim10g294010	0	0	0	0	0	0	0	0	0	0	0	0	0	0	0	0	0	0	0	0	0	0	0	0.0608528	0	0	0	0	0	0	0	0	0	0	0.0658762	0	0	0	0.0542947	0	0	0	0	0	0	0	0	0	0	0	0	0	0	0	0	0	0	0	0	0
Spim10g294020	1.04406	0.971877	0	2.63329	1.60208	0	0	0	0	0	0	0	0.988794	0	1.16138	0	0.959912	0.500239	0.441978	0	0	1.18001	0	0	0.541956	0	0	0.600667	0	3.29075	0	0.962226	0	0	0.60271	0	0	0	0	0	1.1991	0	0	0	0	0	0	0.526843	0	0.498338	0.548742	2.34012	0	0	0	0	2.3083	1.20759	2.62827	3.39923
Spim10g294030	3.3062	2.19829	3.59729	3.81199	0.966334	1.02049	0	0	0	0	0	0	2.68387	2.27712	5.77923	4.42318	3.03972	4.97857	0.399885	1.35246	0	1.60145	0	2.0149	2.45171	1.49566	1.6182	3.26076	3.62838	2.97735	0	0.435293	0	1.5596	2.72654	0.516785	1.39651	0.422667	5.39328	2.92324	3.79716	5.23134	0	0	0	1.48814	0	0.476667	1.69565	2.70526	2.97888	3.17587	0	0	0	1.95446	0.522115	1.63887	0.297245	0
Spim10g294040	2.28014	1.69799	4.46561	4.14061	2.79904	0.985304	0	0	0	0.498147	0.48795	0.446748	1.29566	2.1986	2.53634	8.06679	6.70835	10.4878	0.386096	0	0.502323	0.515409	0	4.3772	6.15463	4.81361	4.6872	5.77192	2.50233	5.74936	0	0	0	0.501939	2.10602	1.49689	8.09016	2.44855	6.50913	4.70406	1.04749	3.3673	0.966787	0	0.411735	0	0.506	0.920461	3.68365	1.30599	7.66977	2.04424	5.00307	1.719	0	0.943532	1.00822	0.527453	0	3.29938
Spim10g294050	1.54978	2.59673	2.02348	2.81432	1.26831	2.67879	0.254735	0.310721	1.01539	0	0.99496	0	0.293548	3.2876	2.0687	1.93514	3.41969	4.75227	0.262425	1.1834	0	0	0	2.64456	2.2525	1.96305	0	3.9231	3.74177	4.23342	0.6242	0	0.675895	0	0	0	0	2.219	2.6545	0.639458	1.06795	1.52581	1.31423	0.315686	0	0.32553	0.343922	0.312813	1.11277	2.3671	2.60652	0.347361	4.25065	0	1.17233	3.52719	0.685276	1.07551	0	1.12127
Spim10g294060	0	0	0	0	0	0	0	0	0	0	0	0	0	0	0	0	0	0	0	0	0	0	0	0	0	0	0	0	0	0	0	0	0	0	0	0	0	0	0	0	0	0	0	0	0	0	0	0	0	0	0	0	0	0	0	0	0	0	0	0
Spim10g294070	0	0.0820089	0.191714	0	0	0	0	0	0	0	0	0	0.0834364	0	0	0.275016	0.0809992	0.0844223	0	0	0	0	0	0	0	0.0929943	0	0	0	0	0	0	0	0	0	0	0	0	0	0	0	0	0	0	0	0	0	0	0	0.0841014	0	0	0	0.332094	0	0	0	0	0	0
Spim10g294080	0	0	0	0	0	0	0	0	0	0	0	0	0	0	0	0	0	0	0	0	0	0	0	0	0	0	0	0	0	0	0	0	0	0	0	0	0	0	0	0	0	0	0	0	0	0	0	0	0	0	0	0	0	0	0	0	0	0	0	0
Spim10g294090	0	0	0	0	0	0	0	0	0	0	0	0	0	0	0	0	0	0	0	0	0	0	0	0	0	0	0	0	0	0	0	0	0	0	0	0	0	0	0	0	0	0	0	0	0	0	0	0	0	0	0	0	0	0	0	0	0	0	0	0
Spim10g294100	0	0	0	0	0	0	0	0	0	0	0	0	0	0	0	0	0	0	0	0	0	0	0	0	0	0	0	0	0	0	0	0	0	0	0	0	0	0	0	0	0	0	0	0	0	0	0	0	0	0	0	0	0	0	0	0	0	0	0	0
Spim10g294110	0	0	0	0	0	0	0	0	0	0	0	0	0	0	0	0	0	0	0	0	0	0	0	0	0	0	0	0	0	0	0	0	0	0	0	0	0	0	0	0	0	0	0	0	0	0	0	0	0	0	0	0	0	0	0	0	0	0	0	0
Spim10g294120	0	0	0	0	0	0	0	0	0	0	0	0	0	0	0	0	0	0	0	0	0	0	0	0	0	0	0	0	0	0	0	0	0	0	0	0	0	0	0	0	0	0	0	0	0	0	0	0	0	0	0	0	0	0	0	0	0	0	0	0
Spim10g294130	0	0	0	0	0	0	0	0	0	0	0	0	0	0	0.0139689	0	0	0	0	0	0	0	0	0	0	0	0	0	0	0	0	0	0	0	0	0	0.0123768	0	0	0	0	0	0	0	0	0	0	0	0	0	0.0132004	0	0	0.00946738	0	0	0	0	0	0
Spim10g294140	0	0	0	0	0	0	0	0	0	0	0	0	0	0	0	0	0	0	0	0	0	0	0	0	0	0	0	0	0	0	0	0	0	0	0	0	0	0	0	0	0	0	0	0	0	0	0	0	0	0	0.118703	0	0	0	0	0	0.124832	0	0	0
Spim10g294150	0	0	0	0	0	0	0	0	0	0	0	0	0.0202048	0	0	0	0	0.0204436	0	0	0	0	0	0	0	0	0	0	0	0.0224142	0	0	0	0.023482	0	0	0	0.0190916	0.0203009	0.0440136	0	0	0	0	0	0	0	0	0.0382957	0.0814633	0	0	0	0	0.0201728	0	0	0	0	0.0154354
Spim10g294160	0	0	0	0	0	0	0	0	0	0	0	0	0	0	0	0	0	0	0	0	0	0	0	0	0	0	0	0	0	0	0	0	0	0	0	0	0	0	0	0	0	0	0	0	0	0	0	0	0	0	0	0	0	0	0	0	0	0	0	0
Spim10g294170	0.332777	0	0.724153	0.111909	0.226949	0.479337	0	0	0	0	0	0	0.105054	0	0	0	0.713895	0.106295	0	0	0	0	0	0	0.115159	0.117088	0	0	0.48694	0	0	0	0	0	0	0	0	0	0	0	0	0	0	0	0	0	0	0	0	0	0.116601	0	0	0	0	0	0	0	0	0
Spim10g294180	0	0	0	0	0	0	0	0	0	0	0	0	0	0	0	0	0	0	0	0	0	0	0	0	0	0	0	0	0	0	0	0	0	0	0	0	0	0	0	0	0	0	0	0	0	0	0	0	0	0	0	0	0	0	0	0	0	0	0	0
Spim10g294190	0.303115	0	0.219869	0.101934	0.10336	0	0.498224	0	0.110331	0.11037	0.324333	0.197965	0.0956898	0	0	0.21027	0.185789	0.290462	0.0855442	0.28932	0	0	0	0.107758	0	0.319954	0	0.232516	0	0.212307	0.203474	0	0	0	0	0.110552	0.199163	0.0904177	0.096145	0.312672	0	0	0	0.205812	0	0.848922	0	0.10197	0	0.675167	0	0.339694	0	0.304692	0	0.104525	0	0.116863	0	0
Spim10g294200	34.9548	49.8367	42.3652	37.9428	56.8054	80.5431	63.6363	74.2958	44.2089	57.9998	41.1891	76.2892	66.2088	55.4636	54.14	48.5727	49.6299	51.9394	71.5512	53.6357	33.8732	63.0102	28.116	75.9746	57.4191	149.922	41.4356	82.9858	44.188	115.751	183.334	51.5846	43.9005	88.1491	47.5088	121.031	45.571	170.657	43.3667	155.41	41.4159	73.2387	54.1715	177.103	55.7289	122.216	39.7671	142.894	21.2461	63.991	22.5576	51.0737	19.0126	37.0269	35.9807	60.1922	26.4124	92.6297	32.719	77.3104
Spim10g294210	0	0	0	0	0	0	0	0	0	0	0	0	0	0	0	0	0	0	0	0	0	0	0	0	0	0	0	0	0	0	0	0	0	0	0	0	0	0	0	0	0	0	0	0	0	0	0	0	0	0	0	0	0	0	0	0	0	0	0	0
Spim10g294220	0	0	0	0	0	0	0	0	0	0	0	0	0	0	0	0	0	0	0	0	0	0	0	0	0	0	0	0	0	0	0	0	0	0	0	0	0	0	0	0	0	0	0	0	0	0	0	0	0	0	0	0	0	0	0	0	0	0	0	0
Spim10g294230	0	0	0	0	0	0	0	0	0	0	0	0	0	0	0	0	0	0	0	0	0	0	0	0	0	0	0	0	0	0	0	0	0	0	0	0	0	0	0	0	0	0	0	0	0	0	0	0	0	0	0	0	0	0	0	0	0	0	0	0
Spim10g294240	0	0	0	0	0	0	0	0	0	0	0	0	0	0	0	0	0	0	0	0	0	0	0	0	0	0	0	0	0	0	0	0	0	0	0	0	0	0	0	0	0	0	0	0	0	0	0	0	0	0	0	0	0	0	0	0	0	0	0	0
Spim10g294250	0	0	0	0	0	0	0	0	0	0	0	0	0	0	0	0	0	0	0	0	0	0	0	0	0	0	0	0	0	0	0	0	0	0	0	0	0	0	0	0	0	0	0	0	0	0	0	0	0	0	0	0	0	0	0	0	0	0	0	0
Spim10g294260	0	0	0	0	0	0	0	0	0	0	0	0	0	0	0	0	0	0	0	0	0	0	0	0	0	0	0	0	0	0	0	0	0	0	0	0	0	0	0	0	0	0	0	0	0	0	0	0	0	0	0	0	0	0	0	0	0	0	0	0
Spim10g294270	0	0	0	0	0	0	0	0	0	0	0	0	0	0	0	0	0	0	0	0	0	0	0	0	0	0	0	0	0	0	0	0	0	0	0	0	0	0	0	0	0	0	0	0	0	0	0	0	0	0	0	0	0	0	0	0	0	0	0	0
Spim10g294280	0	0	0	0	0	0	0	0	0	0	0	0	0	0	0	0	0	0	0	0	0	0	0	0	0	0	0	0	0	0	0	0	0	0	0	0	0	0	0	0	0	0	0	0	0	0	0	0	0	0	0	0	0	0	0	0	0	0	0	0
Spim10g294290	0	0	0	0	0	0	0	0	0	0	0	0	0	0	0	0	0	0	0	0	0	0	0	0	0	0	0	0	0	0	0	0	0	0	0	0	0	0	0	0	0	0	0	0	0	0	0	0	0	0	0	0	0	0	0	0	0	0	0	0
Spim10g294300	0	0	0	0	0	0	0	0	0	0	0	0	0	0	0	0	0	0	0	0	0	0	0	0	0	0	0	0	0	0	0	0	0	0	0	0	0	0	0	0	0	0	0	0	0	0	0	0	0	0	0	0	0	0	0	0	0	0	0	0
Spim10g294310	0	0	0	0	0	0	0	0	0	0	0	0	0	0	0	0	0	0	0	0	0	0	0	0	0	0	0	0	0	0	0	0	0	0	0	0	0	0	0	0	0	0	0	0	0	0	0	0	0	0	0	0	0	0	0	0	0	0	0	0
Spim10g294320	0	0	0	0	0	0	0	0	0	0	0	0	0	0	0	0	0	0	0	0	0	0	0	0	0	0	0	0	0	0	0	0	0	0	0	0	0	0	0	0	0	0	0	0	0	0	0	0	0	0	0	0	0	0	0	0	0	0	0	0
Spim10g294330	0	0	0	0	0	0	0	0	0	0	0	0	0	0	0	0	0	0	0	0	0	0	0	0	0	0	0	0	0	0	0	0	0	0	0	0	0	0	0	0	0	0	0	0	0	0	0	0	0	0	0	0	0	0	0	0	0	0	0	0
Spim10g294340	0	0	0	0	0	0	0	0	0	0	0	0	0	0	0	0	0	0	0	0	0	0	0	0	0	0	0	0	0	0	0	0	0	0	0	0	0	0	0	0	0	0	0	0	0	0	0	0	0	0	0	0	0	0	0	0	0	0	0	0
Spim10g294350	0	0	0	0	0	0	0	0	0	0	0	0	0	0	0	0	0	0	0	0	0	0	0	0	0	0	0	0	0	0	0	0	0	0	0	0	0	0	0	0	0	0	0	0	0	0	0	0	0	0	0	0	0	0	0	0	0	0	0	0
Spim10g294360	7.99738	8.63769	10.1171	8.6666	9.39461	10.0245	7.516	8.76511	8.37771	8.61063	7.77927	7.96584	7.51967	9.13192	9.04496	10.6708	9.11183	10.4136	7.12736	7.85255	7.83982	8.58465	8.25908	8.26399	8.34234	9.49182	8.74	10.8972	8.90268	9.5681	9.18932	7.59974	8.74046	8.3603	7.70918	9.504	9.46604	9.05721	9.13935	9.53235	9.73431	11.2548	9.65357	9.0026	8.70621	9.24316	9.14973	9.191	8.22531	8.91288	8.38646	7.84753	8.93833	8.1063	6.74794	7.36291	7.59278	8.54183	5.86386	6.25679
Spim10g294370	0	0	0	0	0	0	0	0	0	0	0	0	0	0	0	0	0	0	0	0	0	0	0	0	0	0	0	0	0	0	0	0	0	0	0	0	0	0	0	0	0	0	0	0	0	0	0	0	0	0	0	0	0	0	0	0	0	0	0	0
Spim10g294380	0	0	0	0	0	0	0	0	0	0	0	0	0	0	0	0	0	0	0	0	0	0	0	0	0	0	0	0	0	0	0	0	0	0	0	0	0	0	0	0	0	0	0	0	0	0	0	0	0	0	0	0	0	0	0	0	0	0	0	0
Spim10g294390	0	0	0	0.416937	0	0.892932	0	0	0	0	0	0	0.391398	0	0	0	0	0	0	0	0	0	0	0	0	0	0	0	0	0	0	0	0	0	0	0	0	0	0	0	0	0	0	0	0	0	0	0	0	0	0	0	0	0	0	0	0	0	0	0
Spim10g294400	0	0	0	0	0	0	0	0	0	0	0	0	0	0	0	0	0	0	0	0	0	0	0	0	0	0	0	0	0	0	0	0	0	0	0	0	0	0	0	0	0	0	0	0	0	0	0	0	0	0	0	0	0	0	0	0	0	0	0	0
Spim10g294410	0	0	0	0	0	0	0	0	0	0	0	0	0	0	0	0	0	0	0	0	0	0	0	0	0	0	0	0	0	0	0	0	0	0	0	0	0	0	0	0	0	0	0	0	0	0	0	0	0	0	0	0	0	0	0	0	0	0	0	0
Spim10g294420	0	0	0	0	0	0	0	0	0	0	0	0	0	0	0	0	0	0	0	0	0	0	0	0	0	0	0	0	0	0	0	0	0	0	0	0	0	0	0	0	0	0	0	0	0	0	0	0	0	0	0	0	0	0	0	0	0	0	0	0
Spim10g294430	0	0	0	0	0	0	0	0	0	0	0	0	0	0	0	0	0	0	0	0	0	0	0	0	0	0	0	0	0	0	0	0	0	0	0	0	0	0	0	0	0	0	0	0	0	0	0	0	0	0	0	0	0	0	0	0	0	0	0	0
Spim10g294440	0	0	0	0	0	0	0	0	0	0	0	0	0	0	0	0	0	0	0	0	0	0	0	0	0	0	0	0	0	0	0	0	0	0	0	0	0	0	0	0	0	0	0	0	0	0	0	0	0	0	0	0	0	0	0	0	0	0	0	0
Spim10g294450	0.0237382	0	0	0	0	0	0	0	0	0	0	0.0232551	0	0	0.0264054	0	0	0	0	0	0	0	0	0	0.0246442	0	0	0	0	0	0	0	0	0	0	0	0	0	0	0	0	0	0	0	0	0	0	0	0	0	0	0	0	0	0	0	0	0	0	0
Spim10g294460	0	0	0	0	0	0	0	0	0	0	0	0	0	0	0	0	0	0	0	0	0	0	0	0	0	0	0	0	0	0	0	0	0	0	0	0	0	0	0	0	0	0	0	0	0	0	0	0	0	0	0	0	0	0	0	0	0	0	0	0
Spim10g294470	19.611	15.128	18.324	18.685	20.3689	16.968	19.975	16.5817	19.1553	17.4368	16.9489	15.1255	21.1434	17.7943	20.9855	17.7324	18.736	18.3127	19.4855	15.597	18.3549	17.0855	21.6726	17.5816	19.5511	18.0116	18.217	15.9095	18.3725	17.2263	16.5321	18.1764	17.028	17.2879	18.2753	16.2848	18.3087	14.5533	18.2484	16.0871	18.9972	16.7285	18.524	16.3028	18.7608	14.6032	19.5878	17.5016	18.9192	17.436	19.3165	15.8942	18.2751	15.137	17.4706	15.9495	17.0676	17.073	16.8503	16.08
Spim10g294480	1.11237	1.03546	1.2103	0.748148	3.79309	1.60227	5.48513	4.46044	3.23911	6.48056	2.38046	3.26919	1.40464	3.93283	2.06226	0.771645	1.02271	1.42124	2.82536	3.89305	0.816861	6.28606	4.28388	2.76814	0.384941	1.95694	0	0.853283	2.44153	1.9478	3.36018	4.1007	3.23419	3.67307	3.85284	3.2456	1.46177	0.331813	0.705662	1.9124	0.8517	3.65053	4.32343	3.77643	1.00433	0.778839	9.46268	3.36786	0.332791	1.06188	0	0.831069	2.03396	3.634	1.40242	0.383585	1.22965	4.28863	6.06713	4.02401
Spim10g294490	8.02661	8.32556	5.73904	3.47046	6.33424	5.4505	11.6854	14.0237	5.5093	8.76796	8.09771	12.3566	12.3799	3.98036	2.8061	8.82931	9.48815	2.19758	7.57239	5.03457	9.34668	5.18388	5.78088	7.58209	11.4281	6.0518	9.42859	5.54141	9.56382	6.02354	10.1604	12.2586	12.7522	8.58229	10.591	8.78236	9.26705	5.74632	10.9113	7.09687	7.11145	8.18467	8.26519	11.6785	10.9741	6.26223	10.433	9.72071	9.26237	6.56769	8.4373	4.36912	13.209	10.2007	9.32447	11.3878	8.1124	10.61	8.65962	17.5878
Spim10g294500	47.8492	82.227	46.4426	80.713	41.5859	75.8102	44.3906	66.7733	48.2473	68.9756	54.1579	60.3244	56.5191	62.9419	32.8768	63.7274	42.2463	60.6673	28.4371	65.8993	53.6243	58.2224	48.0867	50.8893	48.0496	51.5625	52.7809	56.2071	51.3783	42.4997	38.316	43.638	51.7707	51.3095	46.7036	50.568	51.9541	34.0827	33.5464	40.2837	46.765	50.1107	47.1179	36.8557	37.3052	56.5526	54.1279	52.292	51.7382	40.1109	47.6004	44.3626	42.2229	41.4495	35.7293	53.7405	45.1591	42.5482	33.9928	32.0155
Spim10g294510	0	0	0	0	0	0	0	0	0	0	0	0	0	0	0	0	0	0	0	0	0	0	0	0	0	0	0	0	0	0	0	0	0	0	0	0	0	0	0	0	0	0	0	0	0	0	0	0	0	0	0	0	0	0	0	0	0	0	0	0
Spim10g294520	2.27092	2.4775	1.97669	2.39184	2.26734	2.3846	3.18023	2.89573	3.06499	3.01648	3.21716	2.30479	1.74637	1.90943	2.00065	2.37244	1.82898	1.89757	2.30721	2.23692	2.29133	2.54609	2.10849	2.07318	2.10297	2.28201	2.02291	2.29943	2.27289	2.37633	2.67992	3.18123	2.14916	3.06944	3.61819	2.54437	2.36351	2.03221	2.50668	2.34251	2.38906	2.76119	2.85011	2.96975	2.07495	2.18468	2.74151	2.59437	1.81807	2.28924	2.02427	1.58806	1.49485	1.59563	2.13871	2.48085	2.58065	2.47951	1.95511	1.94533
Spim10g294530	0	0	0	0	0	0	5.43434	8.28589	5.77642	6.86197	9.90538	5.50617	0	0	0	0	0	0	4.47871	5.68031	6.91949	9.34178	4.5143	4.2313	0	0	0	0	0	0	5.99232	6.0941	5.04669	4.00296	4.58059	5.06449	0	0	0	0	0	0	5.95782	3.03058	4.77613	7.98635	4.76905	5.33868	0	0	0	0	0	0	4.37672	6.8406	9.86797	5.73605	5.20179	4.3057
Spim10g294540	0	0	0	0	0	0	1.6303	2.32005	2.16616	1.80578	1.06129	1.61946	0.313118	0	0	0	0	0	1.11968	1.26229	3.27766	1.12101	2.08353	1.41043	0	0	0	0	0	0	1.66453	2.43764	2.16287	0.727812	2.67201	1.80875	0	0	0	0	0	0	3.5046	1.01019	2.08956	1.73616	0.733701	3.33667	0	0	0	0	0	0	1.87574	2.73624	1.09644	0.764806	0.832286	1.43523
Spim10g294550	0	0.0970175	0.1134	0	0	0	0	0	0	0	0	0	0	0	0	0.108449	0	0	0	0	0	0	0	0	0	0.110013	0	0	0.11438	0.1095	0	0	0	0	0	0	0	0	0	0.215019	0.1197	0	0	0	0	0	0	0	0.0935429	0	0	0.116801	0	0	0	0	0	0	0	0
Spim10g294560	0	0	0	0	0	0	0	0	0	0	0	0	0	0	0	0	0	0	0	0	0	0	0	0	0	0	0	0	0	0	0	0	0	0	0	0	0	0	0	0	0	0	0	0.374146	0	0	0	0	0	0	0	0	0	0	0	0	0	0	0	0
Spim10g294570	0	0	0.925019	0	0	0	0	0	0	0	0	0	0	0	0	0	0	0	0	0	0	0	0	0	0.588409	0	0	0	0	0	0	0	0	0	0	0	0	0	0	0	0	0	0.300394	0	0	0	0	0	0	0.270526	0	0	0	0	0	0	0	0	0	0
Spim10g294580	0	0	0	0	0	0	0	0	0	0	0	0	0	0	0	0	0	0	0	0	0	0	0	0	0	0	0	0	0	0	0	0	0	0	0	0	0.24439	0.4438	0	0	0	0	0	0	0	0	0	0	0.667662	0	0	0	0	0	0	0	0	0	0	0
Spim10g294590	0	0	0	0	0	0	0	0	0	0	0	0	0	0	0	0	0	0	0	0	0	0	0	0	0	0	0	0	0	0	0	0	0	0	0	0	0.444346	0	0	0	0	0	0	0	0	0	0	0	0	0	0	0	0	0	0	0	0	0	0	0
Spim10g294600	83.3508	71.6789	145.268	115.832	153.168	115.985	113.866	102.647	135.922	102.506	91.8432	118.561	80.8335	116.43	145.445	129.305	138.484	119.609	116.486	99.9735	89.9123	103.406	101.604	92.7942	75.8588	135.176	73.9926	123.932	75.3441	140.054	125.057	64.9896	59.8079	84.5274	62.6147	132.872	73.8526	115.404	100.784	121.637	76.7093	84.6597	64.2165	131.062	89.2098	95.7275	59.4872	111.207	57.8409	116.19	55.5575	114.828	74.6262	97.8987	89.7743	85.228	81.7659	102.152	84.0681	100.192
Spim10g294610	3.87417	3.60631	3.98109	3.03995	2.64213	2.55769	0	0	0.235026	0	0	0	1.83454	2.07535	1.67591	0.447917	1.58307	1.03123	0	0	0	0	0	0	2.68136	2.72626	4.42445	4.2101	3.30688	4.52256	0.433441	0	0	0	0	0.941988	3.60619	2.88912	1.63846	2.88623	2.96632	5.03268	0	0	0	0	0.238818	0.217216	3.67033	4.31472	2.26244	4.82411	2.3613	4.05659	0	0.22266	0	0	0	0
Spim10g294620	0	0	0	0	0	0	0	0	0	0	0	0	0	0	0	0	0	0	0	0	0	0	0	0	0	0	0	0	0	0	0	0	0	0	0	0	0	0	0	0	0	0	0	0	0	0	0	0	0	0	0	0	0	0	0	0	0	0	0	0
Spim10g294630	0	0	0	0	0	0.840406	0	0	0	0	0	0	0	0	0	0	0	0	0	0	0	0	0	0	0	0	0	0	0	0	0	0	0	0	0	0	0	0	0	0	0	0	0	0	0	0	0	0	0	0	0	0	0	0	0	0	0	0	0	0
Spim10g294640	0	0	0	0	0	0	0	0	0.0243115	0	0	0	0	0	0	0	0	0	0	0	0	0	0	0	0	0	0	0	0	0	0	0	0	0	0	0	0	0	0	0	0	0	0	0	0	0	0	0	0	0	0	0	0	0	0	0	0	0	0	0
Spim10g294650	0	0	0	0	0	0	0	0	0	0	0	0	0	0	0	0	0	0	0	0	0	0	0	0	0	0	0	0	0	0	0	0	0	0	0	0	0	0	0	0	0	0	0	0	0	0	0	0	0	0	0	0	0	0	0	0	0	0	0	0
Spim10g294660	0	0	0	0	0	0	0	0	0	0	0	0.156302	0	0	0	0	0	0	0.405246	0	0	0	0.167576	0	0	0	0	0	0	0	0.160652	0.147043	0.347914	0	0	0	0	0	0	0	0	0	0	0.324996	0	0	0	0.161019	0	0	0	0	0	0	0	0	0	0.184538	0	0
Spim10g294670	0	0	0	0	0	0	0	0	0	0	0	0	0	0	0	0	0	0	0	0	0	0	0	0	0	0	0	0	0	0	0	0	0	0	0	0	0	0	0	0	0	0	0	0	0	0	0	0	0	0	0	0	0	0	0	0	0	0	0	0
Spim10g294680	0	0.196443	0	0.319356	0.215883	0.113991	0	0	0	0	0	0	0	0	0.469492	0.329385	0.291037	0	0	0	0	0	0	0	0	0.111379	0.482017	0	0.115799	0	0	0	0	0	0	0	0	0.188851	0	0.108844	0	0.129856	0	0	0	0	0	0	0	0	0.221832	0.354752	0	0	0	0	0	0.122044	0	0
Spim10g294690	0	0	0	0	0	0	0	0	0	0	0	0	0	0	0	0	0	0	0	0	0	0	0	0	0	0	0	0	0	0	0	0	0	0	0	0	0	0	0	0	0	0	0	0	0	0	0	0	0	0	0	0	0	0	0	0	0	0	0	0
Spim10g294700	0	0	0	0	0	0	0	0	0	0	0	0	0	0	0	0	0	0	0	0	0	0	0	0	0	0	0	0	0	0.122717	0	0	0	0	0	0	0	0	0	0.240973	0.134149	0	0	0	0	0	0	0	0	0	0	0	0	0	0	0	0	0	0	0
Spim10g294710	0	0	0	0	0	0	0	0	0	0	0	0	0	0	0	0	0	0	0	0	0.111656	0	0	0	0	0	0	0	0.0222486	0	0	0	0	0	0	0	0	0	0	0	0	0	0	0	0	0	0	0.0409198	0	0	0	0	0	0	0	0	0	0	0	0
Spim10g294720	0.178446	0.166108	0.194157	0	0.182546	0	0.146654	0	0.194857	0	0	0	0	0	0.198496	0	0	0	0	0	0	0	0	0.190313	0	0	0	0	0.783338	0.562438	0	0	0	0	0.412047	0	0	0.479065	0.679213	0.552215	0.409888	0.658819	0	0	0	0	0	0.360181	0	0.681385	0	0.19998	0.815718	0	0	0	0	0	0.112302	0
Spim10g294730	52.2136	44.0194	50.8714	52.0178	53.474	59.0991	47.5924	67.4503	53.2576	60.2119	48.9485	59.8119	61.0815	61.9033	80.5865	56.3679	70.3712	65.1009	56.6147	64.2787	53.6581	72.6927	56.8347	83.4658	57.6559	63.2561	49.2624	60.5565	54.2412	71.6879	71.5135	54.5188	57.8992	60.7356	57.3373	77.5147	60.9343	56.7604	66.7357	56.1856	55.7422	58.3427	71.1962	79.2242	71.4634	61.8164	63.1363	69.1021	70.6138	69.1015	58.752	69.6855	63.1419	62.1771	81.4066	64.6959	71.0992	76.5874	71.4704	78.2581
Spim10g294740	0	0	0	0	0	0	0	0	0	0	0	0	0	0	0.112967	0	0	0	0	0	0	0	0	0	0	0	0	0	0	0	0	0	0	0	0	0	0	0	0	0	0	0.124981	0	0	0	0	0	0	0	0	0	0	0	0	0	0	0	0	0	0
Spim10g294750	0	0	0	0	0	0	0	0	0	0	0	0	0	0	0	0	0	0	0	0	0	0	0	0	0	0	0	0	0	0	0	0	0	0	0	0	0	0	0	0	0	0	0	0	0	0	0	0	0	0.0961261	0	0	0	0	0	0	0	0	0	0
Spim10g294760	0	0	0	0	0	0	0	0	0	0	0	0	0	0	0	0	0	0	0	0	0	0	0	0	0	0	0	0	0	0	0	0	0	0	0	0	0	0	0	0	0	0	0	0	0	0	0	0	0	0	0	0	0	0	0	0	0	0	0	0
Spim10g294770	0	0	0	0	0	0	0	0	0	0	0	0	0	0	0	0	0	0	0	0	0	0	0	0	0	0	0	0	0	0	0	0	0	0	0	0	0	0	0	0	0	0	0	0	0	0	0	0	0	0	0	0	0	0	0	0	0	0	0	0
Spim10g294780	0	0	0	0	0	0	0	0	0	0	0	0	0	0	0	0	0	0	0	0	0	0	0	0	0	0	0	0	0	0	0	0	0	0	0	0	0	0	0	0	0	0	0	0	0	0	0	0	0	0	0	0	0	0.143113	0	0	0	0	0	0
Spim10g294790	0	0	0	0	0	0	0	0	0	0	0	0	0	0	0	0	0	0	0	0	0	0	0	0	0	0	0	0	0	0	0	0	0	0	0	0	0	0	0	0	0	0	0	0	0	0	0	0	0	0	0	0	0	0	0	0	0	0	0	0
Spim10g294800	0	0	0	0.115183	0	0.12334	0	0	0	0	0	0.0559238	0	0.0550441	0.190499	0.0594	0.0524844	0.109405	0	0	0	0	0	0	0.118529	0.120513	0.0651937	0.0656844	0.37589	0.0599754	0	0	0	0	0	0	0.22505	0	0.162962	0.176656	0.0655625	0.281012	0	0	0	0	0	0.0576116	0	0.0544945	0.0600063	0	0.156571	0	0	0	0	0	0	0
Spim10g294810	0.0644938	0.210121	0	0	0.0989635	0.20902	0.265018	0.0323264	0.105638	0.105676	0.0690083	0.126363	0.0916195	0.0932813	0.286962	0.100663	0.177887	0.123603	0.0819055	0.123117	0.071041	0.0364459	0.0338693	0.0343915	0.0669553	0.0340383	0.184136	0.25973	0.0707785	0.237155	0.194819	0	0	0	0	0.0352831	0.254256	0.115429	0.276166	0.166318	0.148142	0.277795	0.136728	0.32843	0.0873446	0.135469	0.143122	0.0650882	0.0578846	0.369399	0.10169	0.144553	0	0.194488	0.121966	0.0333598	0.035647	0.186488	0.0405883	0
Spim10g294820	0.0875171	0.0814662	0	0	0	0	0	0	0	0	0	0	0	0	0	0.0910654	0	0	0	0	0	0	0	0	0	0	0	0	0	0	0	0	0	0	0	0.191514	0	0	0	0	0	0	0	0	0	0	0	0	0	0	0	0	0.640099	0	0	0	0	0	0.220311	0
Spim10g294830	0.330197	0.212793	0.248725	0.102499	0.181884	0.109759	0.0208745	0.0763872	0.0277357	0.0554914	0.0271777	0.17418	0.288662	0.293898	0.169522	0.0792887	0	0	0.129028	0.169706	0.0839348	0.0574143	0.0533553	0.108356	0.0263692	0.0536216	0	0.0584516	0.0557498	0.0800568	0.0767262	0.0936353	0.0276935	0	0.0586504	0.0555825	0.100134	0.0681895	0	0.104802	0.0291715	0.0312585	0.215392	0.155216	0	0	0.112732	0	0	0	0.133497	0.0569298	0.255438	0	0.192137	0.105105	0.224623	0.0587559	0.12788	0
Spim10g294840	1.16853	0.155391	0	0	0.341537	0	0.137192	0	0.182285	0	0.178618	0.81768	0.474288	0.643854	0.18569	0	0.613913	0	0	0.318671	0	0.18867	0	0	0.173304	0	0.190644	0	0	0	0	0	0.182008	0	0.192732	0.182651	0	0	0	0	0	0	0.17695	0.340037	0	0.175321	0	0	0	0	0	0.374156	0	0.880957	0	0	0	0	0	0
Spim10g294850	30.0348	8.03424	34.973	7.45639	38.2603	7.50219	25.2546	10.1938	20.3661	9.86162	22.5306	13.6549	39.2262	28.9608	63.7017	46.195	64.3719	27.6878	41.1148	31.769	34.8597	42.1869	50.0671	29.9691	46.8619	30.2373	50.1059	42.464	46.4076	37.9654	28.3196	32.0464	35.3973	27.3532	28.7492	26.4856	40.7972	26.567	56.6648	34.4356	46.4585	32.8117	28.1303	22.2794	34.1042	24.0161	28.6478	24.9301	29.0716	30.1395	28.6256	29.5457	43.3771	28.5145	32.1287	20.8853	28.7602	24.8136	32.903	35.2064
Spim10g294860	0	0	0	0	0	0	0	0	0	0	0	0	0	0	0	0	0	0	0	0	0	0	0	0	0	0	0	0	0	0	0	0	0	0	0	0	0	0	0	0	0	0	0	0	0	0	0	0	0	0	0	0	0	0	0	0	0	0	0	0
Spim10g294870	0	0	0	0	0	0	0	0	0	0	0	0	0	0	0	0	0	0	0	0	0	0	0	0	0	0	0	0	0	0	0	0	0	0	0	0	0	0	0	0	0	0	0	0	0	0	0	0	0	0	0	0	0	0	0	0	0	0	0	0
Spim10g294880	0	0	0.644292	0	0	0	0	0	0	0	0	0	0	0	0	0.616164	0	0	0	0	0	0.669262	0	0	0	0	0	0	0	0	0	0	0	0	0	0	0	0	0	0	0	0	0	0	0	0	0	0	0	0	0.622454	0	0	0	0	0	0	0	0	0
Spim10g294890	0	0	0	0	0	0	0	0	0	0	0	0	0	0	0	0	0	0	0	0	0	0	0	0	0	0	0	0	0	0	0	0	0	0	0	0	0	0	0	0	0	0	0	0	0	0	0	0	0	0	0	0	0	0	0	0	0	0	0	0
Spim10g294900	0	0	0	0	0	0	0	0	0	0	0	0	0	0	0	0	0	0	0	0	0	0	0	0	0	0	0	0	0	0	0	0	0	0	0	0	0	0	0	0	0	0	0	0	0	0	0	0	0	0	0	0	0	0	0	0	0	0	0	0
Spim10g294910	0	0	0	0	0	0	0	0	0	0	0	0	0	0	0	0	0	0	0	0	0	0	0	0	0	0	0	0	0	0	0	0	0	0	0	0	0	0	0	0	0	0	0	0	0	0	0	0	0	0	0	0	0	0	0	0	0	0	0	0
Spim10g294920	0	0	0	0	0	0	0	0	0	0	0	0	0	0	0	0	0	0	0	0	0	0	0	0	0	0	0	0	0	0	0	0	0	0	0	0	0	0	0	0	0	0	0	0	0	0	0	0	0	0	0	0	0	0	0	0	0	0	0	0
Spim10g294930	0	0	0	0	0	0	0	0	0	0	0	0	0	0	0	0	0	0	0	0	0	0	0	0	0	0	0	0	0	0	0	0	0	0	0	0	0	0	0	0	0	0	0	0	0	0	0	0	0	0	0	0	0	0	0	0	0	0	0	0
Spim10g294940	253.294	354.575	285.6	447.542	319.52	456.277	192.446	402.277	239.606	346.693	169.081	292.906	244.786	277.339	365.942	328.036	284.238	322.771	256.348	345.273	241.447	328.837	269.338	315.918	256.246	287.215	274.443	254.977	254.804	256.651	236.855	224.583	281.71	271.929	226.771	279.216	250.234	246.723	308.912	231.492	244.74	236.491	247.972	246.87	255.183	247.241	275.104	230.355	296.177	267.997	321.671	356.664	311.412	338.131	329.899	343.868	307.225	398.994	399.798	400.55
Spim10g294950	18.0132	16.2827	22.0645	19.6587	20.5827	21.0632	16.8989	19.2047	18.8905	18.724	19.6499	16.7144	18.4652	18.8329	27.7245	26.1467	26.9044	22.3419	18.445	20.2644	21.3519	21.2679	24.2384	17.8821	22.1351	21.0229	21.8138	23.9073	22.4665	19.6155	19.1188	19.7127	21.3198	20.1509	22.0528	18.4573	25.938	21.128	28.1153	22.4844	25.6455	29.7807	23.7416	22.177	21.7872	19.5251	24.8771	24.4448	23.0206	27.2967	21.3881	29.3537	25.3036	27.4337	20.857	23.6979	22.0541	27.2552	20.5196	27.5735
Spim10g294960	7.67288	5.57454	6.9231	4.90884	7.84918	4.24564	1.07661	3.00168	1.43048	0.613284	2.00243	2.38336	4.96263	2.70677	4.3716	2.92097	4.64561	3.40729	2.85201	0.714505	3.29827	1.26907	1.96559	3.19343	6.60573	5.33357	4.06077	6.24467	4.72374	3.14588	1.69594	2.41464	1.83639	1.02992	1.29639	0.819056	4.61113	4.68921	4.98624	4.8261	4.08374	7.83056	0.991869	3.43085	1.0138	1.17928	2.07651	1.13321	2.51948	5.00218	3.34422	2.51673	0.513287	5.22025	1.76956	2.90403	1.03438	0.865818	0	2.70798
Spim10g294970	4.78245	2.83802	4.48804	3.01552	5.32042	2.06661	0.343911	0.479425	0.522227	0.130604	0.255861	0.234256	1.86833	2.59393	6.25078	3.79447	4.78172	2.74968	0.15184	0.11412	0.197548	0.13513	0.439518	0.573807	5.08911	3.28128	4.64247	4.05835	5.24849	4.77333	0.421359	0.275474	0.325896	0.263197	0.759214	0.196228	4.24215	4.76121	4.72149	5.42656	3.15826	6.327	0.126736	0.852399	0.755641	0.439491	0.729647	0.542984	1.39502	1.08428	2.32506	1.47389	0.109309	1.53234	0	0.309219	0.132168	0.622293	0.188111	0.519019
Spim10g294980	0.951881	0.86244	1.27045	1.33164	1.05165	0.932351	1.10564	0.776106	0.942409	1.06753	1.09999	0.783309	1.33421	1.07694	1.59531	0.871618	0.921835	1.0216	0.687711	0.678391	0.629108	0.58812	0.746497	0.636184	1.18585	1.36647	0.942139	0.978437	1.15607	0.946732	0.690094	0.900663	0.830274	1.18741	0.849886	0.860978	1.11328	0.829109	1.08694	0.850974	0.947468	0.984014	0.686122	0.361938	0.538575	0.479861	0.577384	0.409879	0.865726	0.593669	0.573669	0.739614	0.672998	0.928128	0.348025	0.472671	0.280599	0.411028	0.543142	0.440762
Spim10g294990	4.24811	4.60821	4.96281	4.88336	4.40632	4.53443	4.72921	3.95319	4.87905	4.97325	5.21553	4.2943	4.2316	3.99828	4.00062	4.4996	4.01464	4.83303	3.57517	4.66056	4.67005	5.07864	4.37296	4.21475	4.60352	5.44881	5.1221	4.69327	4.98712	4.00085	5.05289	4.39867	4.99158	5.16945	4.99257	6.49992	5.26277	4.23322	5.04893	4.43442	5.13163	5.28006	5.02331	4.83514	4.85169	4.92372	5.02349	4.99611	4.82293	3.63523	4.89245	4.63747	4.13914	4.28084	4.12088	4.50853	3.90088	5.1288	3.97296	4.07763
Spim10g295000	0	0	0	0	0	0	0	0	0	0	0	0	0	0	0	0	0	0	0	0	0	0	0	0	0	0	0	0	0	0	0	0	0	0	0	0	0	0	0	0	0	0	0	0	0	0	0	0	0	0	0	0	0	0	0	0	0	0	0	0
Spim10g295010	0	0	0	0	0	0	0	0	0	0	0	0	0	0	0	0	0	0	0	0	0	0	0	0	0	0	0	0	0	0	0	0	0	0	0	0	0	0	0	0	0	0	0	0	0	0	0	0	0	0	0	0	0	0	0	0	0	0	0	0
Spim10g295020	0	0	0	0	0	0	0	0	0	0	0	0	0	0	0	0	0	0	0	0	0	0	0	0	0	0	0	0	0	0	0	0	0	0	0	0	0	0	0	0	0	0	0	0	0	0	0	0	0	0	0	0	0	0	0	0	0	0	0	0
Spim10g295030	0	0	0	0	0	0	0	0	0	0	0	0	0	0	0	0	0	0	0	0	0	0	0	0	0	0	0	0	0	0	0	0	0	0	0	0	0	0	0	0	0	0	0	0	0	0	0	0	0	0	0	0	0	0	0	0	0	0	0	0
Spim10g295040	0	0	0	0	0	0	0	0	0	0	0	0	0	0	0	0	0	0	0	0	0	0	0	0	0	0	0	0	0	0	0	0	0	0	0	0	0	0	0	0	0	0	0	0	0	0	0	0	0	0	0	0	0	0	0	0	0	0	0	0
Spim10g295050	5.12369	3.76785	4.96157	3.3599	4.66486	3.65322	4.33718	3.90361	5.0354	3.30218	2.68635	6.12369	5.19213	4.29821	4.44553	3.03891	4.75782	3.38776	4.51149	3.08101	1.74959	2.77961	4.19755	3.33331	3.98943	5.51649	4.03749	4.83429	4.10477	4.09113	3.76616	2.59714	3.12838	3.66569	2.89861	2.52275	6.56476	4.26415	5.4606	6.13087	6.59068	4.66609	4.01905	2.55701	2.59058	3.39011	2.10351	1.80982	3.08108	4.01073	4.57797	2.98584	3.60693	5.52374	1.93791	2.80927	2.15229	1.65933	1.709	2.89147
Spim10g295060	5.26148	5.69193	8.04556	6.31234	5.81879	5.99128	0.93494	0.142553	0.93168	0.932016	0.456469	0.139308	4.57893	3.83928	6.95993	7.99025	7.58296	3.81545	0.601978	0.271461	0.626553	0.160719	1.19485	0.303319	9.74355	11.5578	6.1712	5.23592	7.02267	4.63143	0.715928	0.655279	0.155044	0	0.492537	0.311182	8.40912	3.81764	10.1486	7.1876	5.2262	6.65011	0.602942	0.144831	0.128391	0.448042	0.473355	0.143513	4.97756	5.83716	6.57704	6.05578	5.20032	6.86121	0.268923	0.882659	0.471587	0	0	1.02884
Spim10g295070	3.82404	4.0046	4.68082	5.30464	8.3128	3.61476	0	0.958368	0	0	0.511465	0.468278	2.2635	3.22638	5.31714	4.47647	3.9553	8.70296	0	0.9125	0	0	0	0	3.96999	5.04559	4.36719	7.70011	7.34419	3.01322	0	0	0	0	0.551879	0	10.3645	0	6.82282	1.47923	4.3919	1.17653	0	0	0	0	0	0	6.00628	2.73786	3.51724	3.21413	3.05911	5.40553	0	0	0	0	0	0
Spim10g295080	1.0101	3.52598	2.83917	2.71746	3.27214	1.36403	0	0.253147	0	0	0.270201	0.164924	0.478313	1.29864	3.55805	3.32833	3.71474	2.17785	0.0712667	0.0803439	0.0927201	0	0.26523	0	4.1946	3.73174	4.13362	3.19619	3.51034	1.32654	0	0.0775769	0	0.185299	0.291551	0	4.89472	0.527287	4.88599	1.91023	2.61021	3.31491	0.0892261	0	0.0759992	0.0884043	0.093399	0.0849506	2.34201	2.08921	2.21204	2.73565	2.38566	1.90379	0	0	0	0.389435	0	0
Spim10g295090	0	0	0	0	0	0	0	0	0	0	0	0	0	0	0	0	0	0	0	0	0	0	0	0	0	0	0	0	0	0	0	0	0	0	0	0	0	0	0	0	0	0	0	0	0	0	0	0	0	0	0	0	0	0	0	0	0	0	0	0
Spim10g295100	0	0	0	0	0	0	0	0	0	0	0	0	0	0	0	0	0	0	0	0	0	0	0	0	0	0	0	0	0	0	0	0	0	0	0	0	0	0	0	0	0	0	0	0	0	0	0	0	0	0	0	0	0	0	0	0	0	0	0	0
Spim10g295110	0	0	0	0	0	0	0	0	0	0	0	0	0	0	0	0	0	0	0	0	0	0	0	0	0	0	0	0	0	0	0	0	0	0	0	0	0	0	0	0	0	0	0	0	0	0	0	0	0	0	0	0	0	0	0	0	0	0	0	0
Spim10g295120	0	0	0	0	0	0	0	0	0	0	0	0	0	0	0	0	0	0	0	0	0	0	0	0	0	0	0	0	0	0	0	0	0	0	0	0	0	0	0	0	0	0	0	0	0	0	0	0	0	0	0	0	0	0	0	0	0	0	0	0
Spim10g295130	0	0	0	0	0	0	0	0	0	0	0	0	0	0	0	0	0	0	0	0	0	0	0	0	0	0	0	0	0	0	0	0	0	0	0	0	0	0	0	0	0	0	0	0	0	0	0	0	0	0	0	0	0	0	0	0	0	0	0	0
Spim10g295140	0	0	0	0	0	0	0	0	0.0944545	0.0944886	0	0	0	0	0	0	0	0	0	0	0	0	0	0	0	0	0	0	0	0	0	0	0	0.47604	0	0.0946438	0	0	0	0	0	0	0	0	0.078098	0	0	0	0	0	0	0	0	0	0	0	0	0	0	0
Spim10g295150	0	0	0	0	0	0	0	0	0	0	0	0	0	0	0	0	0	0	0	0	0	0	0	0	0	0	0	0	0	0	0	0	0	0	0	0	0	0	0	0	0	0	0	0	0	0	0	0	0	0	0	0	0	0	0	0	0	0	0	0
Spim10g295160	0	0	0	0	0	0	0	0	0	0	0	0	0	0	0	0	0	0	0	0	0	0	0	0	0	0	0	0	0	0	0	0	0	0	0	0	0	0	0	0	0	0	0	0	0	0	0	0	0	0	0	0	0	0	0	0	0	0	0	0
Spim10g295170	0	0	0	0	0	0	0	0	0	0	0	0	0	0	0	0	0	0	0	0	0	0	0	0	0	0	0	0	0	0	0	0	0	0	0	0	0	0	0	0	0	0	0	0	0	0	0	0	0	0	0	0	0	0	0	0	0	0	0	0
Spim10g295180	0	0	0	0	0	0	0	0	0	0	0	0	0	0	0	0	0	0	0	0	0	0	0	0	0	0	0	0	0	0	0	0	0	0	0	0	0	0	0	0	0	0	0	0	0	0	0	0	0	0	0	0	0	0	0	0	0	0	0	0
Spim10g295190	0	0	0	0	0	0	0	0	0	0	0	0	0	0	0	0	0	0	0	0	0	0	0	0	0	0	0	0	0	0	0	0	0	0	0	0	0	0	0	0	0	0	0	0	0	0	0	0	0	0	0	0	0	0	0	0	0	0	0	0
Spim10g295200	0	0	0	0	0	0	0	0	0	0	0	0	0	0	0	0	0	0	0	0	0	0	0	0	0	0	0	0	0	0	0	0	0	0	0	0	0	0	0	0	0	0	0	0	0	0	0	0	0	0	0	0	0	0	0	0	0	0	0	0
Spim10g295210	0	0	0	0	0	0	0	0	0	0	0	0	0	0	0	0	0	0	0	0	0	0	0	0	0	0	0	0	0	0	0	0	0	0	0	0	0	0	0	0	0	0	0	0	0	0	0	0	0	0	0	0	0	0	0	0	0	0	0	0
Spim10g295220	0	0	0	0	0	0	0	0	0	0	0	0	0	0	0	0	0	0	0	0	0	0	0	0	0	0	0	0	0	0	0	0	0	0	0	0	0	0	0	0	0	0	0	0	0	0	0	0	0	0	0	0	0	0	0	0	0	0	0	0
Spim10g295230	0	0	0	0	0	0	0	0	0	0	0	0	0	0	0	0	0	0	0.107777	0	0	0	0	0	0	0	0	0	0	0	0	0	0	0	0	0	0.0627311	0	0	0	0	0	0	0	0	0	0	0	0	0	0	0	0	0	0	0	0	0	0	0
Spim10g295240	0	0	0	0	0	0	0	0	0	0	0	0	0	0	0	0	0	0	0	0	0	0	0	0	0	0	0	0	0	0	0	0	0	0	0	0	0	0	0	0	0	0	0	0	0	0	0	0	0	0	0	0	0	0	0	0	0	0	0	0
Spim10g295250	0	0	0	0	0	0	0	0	0	0	0	0	0	0	0	0	0	0	0	0	0	0	0	0	0	0	0	0	0	0	0	0	0	0	0	0	0	0	0	0	0	0	0	0	0	0	0	0	0	0	0	0	0	0	0	0	0	0	0	0
Spim10g295260	0	0	0	0	0	0	0	0	0	0	0	0	0	0	0	0	0	0	0	0	0	0	0	0	0	0	0	0	0	0	0	0	0	0	0	0	0	0	0	0	0	0	0	0	0	0	0	0	0	0	0	0	0	0	0	0	0	0	0	0
Spim10g295270	0	0	0	0	0	0	0	0	0	0	0	0	0	0	0	0	0	0	0	0	0	0	0	0	0	0	0	0	0	0	0	0	0	0	0	0	0	0	0	0	0	0	0	0	0	0	0	0	0	0	0	0	0	0	0	0	0	0	0	0
Spim10g295280	0	0	0	0	0	0	0	0	0	0	0	0	0	0	0	0	0	0	0	0	0	0	0	0	0	0	0	0	0	0	0	0	0	0	0	0	0	0	0	0	0	0	0	0	0	0	0	0	0	0	0	0	0	0	0	0	0	0	0	0
Spim10g295290	0	0	0	0	0	0	0	0	0	0	0	0	0	0	0	0	0	0	0	0	0	0	0	0	0	0	0	0	0	0	0	0	0	0	0	0	0	0	0	0	0	0	0	0	0	0	0	0	0	0	0	0	0	0	0	0	0	0	0	0
Spim10g295300	0	0	0	0	0	0	0	0	0	0	0	0	0	0	0	0	0	0	0	0	0	0	0	0	0	0	0	0	0	0	0	0	0	0	0	0	0	0	0	0	0	0	0	0	0	0	0	0	0	0	0	0	0	0	0	0	0	0	0	0
Spim10g295310	0	0	0	0	0	0	0	0	0	0	0	0	0	0	0	0	0	0	0	0	0	0	0	0	0	0	0	0	0	0	0	0	0	0	0	0	0	0	0	0	0	0	0	0	0	0	0	0	0	0	0	0	0	0	0	0	0	0	0	0
Spim10g295320	145.608	16.707	146.682	11.436	135.011	9.76758	184.878	34.0905	163.419	25.2072	145.982	43.4941	238.225	39.687	244.229	101.242	231.143	46.5529	327.22	49.0748	137.498	88.3084	222.81	42.1691	98.2083	31.4801	140.398	55.433	115.664	73.4413	133.57	161.556	156.697	122.985	140.534	67.9203	155.612	84.5334	183.757	127.37	164.285	119.241	184.814	136.479	212.002	133.366	184.623	138.234	144.857	180.351	130.787	152.442	157.303	195.335	178.897	182.323	179.906	160.609	163.23	224.267
Spim10g295330	11.7054	9.36861	8.80808	7.50486	13.2054	5.55456	18.9702	21.6042	20.5466	16.1325	21.1868	20.8982	8.80645	12.3417	12.899	23.2217	13.7793	15.4099	22.5994	19.2128	21.4494	27.9429	19.533	23.801	17.7172	25.8661	20.2394	25.4267	18.7288	36.3193	42.8495	30.2464	25.1672	34.5577	31.9547	35.3105	16.8198	25.1596	20.7155	28.7756	17.7154	23.9641	20.6411	39.5536	21.8284	31.136	11.2887	24.6202	18.4589	35.4021	18.284	34.2048	18.4028	26.2268	33.515	30.33	24.3071	36.4408	22.0999	52.1591
Spim10g295340	1.35026	0.977594	1.2515	0.504529	1.17665	0.97247	2.3838	1.70453	1.47444	2.07589	1.97989	1.76371	1.8945	0.6751	0.723176	1.30093	1.05752	0.431299	1.90534	2.48215	1.37717	1.80869	1.68083	0.480021	1.09029	1.3197	1.37071	1.49611	0.878129	0.630497	1.96387	1.65923	1.63578	1.54125	1.84763	1.69627	1.23222	0.895059	1.76075	0.773798	2.24001	1.16936	1.32527	2.49577	2.57369	2.36352	2.99646	1.76647	1.25678	1.71864	1.52449	1.23299	0.777263	0.791751	1.65506	1.50033	2.98527	1.27253	1.5107	3.11168
Spim10g295350	0	0	0	0	0	0	0	0	0	0	0	0	0	0	0	0	0	0	0	0	0	0	0	0	0	0	0	0	0	0	0	0	0	0	0	0	0	0	0	0	0	0	0	0	0	0	0	0	0	0	0	0.245196	0	0	0	0	0	0	0	0.63319
Spim10g295360	0	0	0	0	0	0	0	0	0	0	0	0	0	0	0	0	0	0	0	0	0	0	0	0	0	0	0	0	0	0	0	0	0	0	0	0	0	0	0	0	0	0	0	0	0	0	0	0	0	0	0	0	0	0	0	0	0	0	0	0
Spim10g295370	0	0	0	0	0	0	0	0	0	0	0	0	0	0	0	0	0	0	0	0	0	0	0	0	0	0	0	0	0	0	0	0	0	0	0	0	0	0	0	0	0	0	0	0	0	0	0.453835	0	0	0	0	0	0	0	0	0	0	0	0	0
Spim10g295380	0	0	0	0	0	0	0	0	0	0	0	0	0	0	0	0	0	0	0	0	0	0	0	0	0	0	0	0	0	0	0	0	0	0	0	0	0	0	0	0	0	0	0	0	0	0	0	0	0	0	0	0	0	0	0	0	0	0	0	0
Spim10g295390	0	0	0	0	0	0	0	0	0	0	0	0	0	0	0	0	0	0	0	0	0	0	0	0	0	0	0	0	0	0	0	0	0	0	0	0	0	0	0	0	0	0	0	0	0	0	0	0	0	0	0	0	0	0	0	0	0	0	0	0
Spim10g295400	0	0	0	0	0	0	0	0	0	0	0	0	0	0	0	0	0	0	0	0	0	0	0	0	0	0	0	0	0	0	0	0	0	0	0	0	0	0	0	0	0	0	0	0	0	0	0	0	0	0	0	0	0	0	0	0	0	0	0	0
Spim10g295410	0	0	0	0	0	0	0	0	0	0	0	0	0	0	0	0	0	0	0	0	0	0	0	0	0	0	0	0	0	0	0	0	0	0	0	0	0	0	0	0	0	0	0	0	0	0	0	0	0	0	0	0	0	0	0	0	0	0	0	0
Spim10g295420	32.0179	52.4814	96.1803	103.927	93.2767	190.993	445.616	159.089	389.908	135.339	214.492	138.421	108.108	46.9807	113.041	60.1138	92.7915	49.357	510.338	150.811	303.614	151.042	475.921	161.829	65.7573	25.7148	42.9249	18.4204	70.276	30.7137	154.188	301.497	408.288	118.748	361.626	99.7667	175.618	24.9151	221.219	47.3872	213.44	26.5544	563.688	227.56	829.538	187.14	603.179	183.341	200.533	73.0895	218.033	89.7044	302.269	105.474	856.257	247.702	747.888	313.973	783.225	333.377
Spim10g295430	0.24745	0.307121	0	0.41607	0.253135	0.178215	0.067788	0.330746	0.0900688	0	0	0	0.312467	0.159067	0.550507	0	0.075835	0	0.0698344	0	0	0	0	0	0	0.348261	0.659392	0.0949078	0.271563	0.173318	0	0.228054	0	0	0	0.180499	0	0.0738129	0.156977	0	0	0.101509	0.349732	0.0840079	0.223416	0	0	0	0	0	0.173407	0.277311	0	0	0.23398	0	0.27354	0	0.207639	0
Spim10g295440	3.38936	3.82048	3.79044	4.42984	3.89044	4.40642	4.15143	4.28899	5.20686	4.80837	5.00116	4.20559	2.86626	3.41162	3.40287	4.0743	3.67669	3.67211	2.73749	4.6102	4.90464	3.97425	4.34886	4.17982	3.9143	3.94538	3.86663	3.93749	4.11391	3.20256	3.47857	4.60862	4.68855	3.87438	4.34471	4.15716	4.39916	2.69536	3.26665	2.58286	3.6176	3.86748	4.58134	3.77726	3.26003	3.46439	4.44529	4.13841	3.74228	3.23553	3.25762	3.2941	2.80676	3.14618	3.50682	3.81792	3.65046	3.67258	2.8296	2.84867
Spim10g295450	0	0	0	0	0	0	0	0	0	0	0	0	0	0	0	0	0	0	0	0	0	0	0	0	0	0	0	0	0	0	0	0	0	0	0	0	0	0	0	0	0	0	0	0	0	0	0	0	0	0	0	0	0	0	0	0	0	0	0	0
Spim10g295460	0	0.0364454	0	0.0394993	0	0.0845935	0.804425	1.41296	0.128259	0.470454	0.293251	1.26574	0.111239	0	0	0.122219	0.0359967	0.18759	0.762413	0.560557	0.043127	0.885011	0.945811	1.50322	0.162587	0	0.312994	0.04505	0.171871	0.0822688	0.74904	0.505169	0.213441	0.517129	0.271219	0.0856775	0.0771758	0.315332	0.149025	0	0.224832	0	0.705532	0.518389	1.16654	0.0822393	1.17296	0.197566	0.10542	0.0373753	0.246934	0.0438772	0.28636	0	1.4068	0.769568	1.29842	0.407561	1.13344	1.1614
Spim10g295470	0	0	0	0	0	0	0	0	0	0	0	0	0	0	0	0	0	0	0	0	0	0	0	0	0	0	0	0	0	0	0	0	0	0	0	0	0	0	0	0	0	0	0	0	0	0	0	0	0	0	0	0	0	0	0	0	0	0	0	0
Spim10g295480	0	0	0	0	0	0	0	0	0	0	0	0	0	0	0	0	0	0	0	0	0.615522	0	0	0	0	0	0	0	0	0	0	0	0	0	0	0	0	0	0	0	0	0	0	0	1.00904	0	0	0	0	0	0	0	0	0	0	0	0	0	0	0
Spim10g295490	0	0	0	0	0	0.0266879	0	0	0	0	0	0	0	0	0.0274796	0	0	0	0	0	0	0	0	0	0	0	0	0	0	0	0	0	0	0	0	0	0	0	0	0	0	0	0	0	0	0	0	0	0	0.0235826	0.0259679	0	0	0	0	0	0	0	0	0
Spim10g295500	0.138078	0	0	0	0	0	0	0	0	0	0	0	0	0	0	0	0	0	0	0	0	0	0	0	0.286696	0	0	0	0	0	0	0	0	0	0	0	0	0	0	0	0	0	0	0	0	0	0.153209	0	0	0	0	0	0	0	0	0	0	0	0	0
Spim10g295510	0	0	0	0	0	0	0	0	0	0	0	0	0	0	0	0	0	0	0	0	0	0	0	0	0	0	0	0	0	0	0	0	0	0	0	0	0	0	0	0	0	0	0	0	0	0	0	0	0	0	0	0	0	0	0	0	0	0	0	0
Spim10g295520	0	0	0	0	0	0	0	0	0	0	0	0	0	0	0	0	0	0	0	0	0	0	0	0	0	0	0	0	0	0	0	0	0	0	0	0	0	0	0	0	0	0	0	0	0	0	0	0	0	0	0	0	0	0	0	0	0	0	0	0
Spim10g295530	0	0	0	0	0	0	0	0	0	0	0	0	0	0	0	0	0	0	0	0	0	0	0	0	0	0	0	0	0	0	0	0	0	0	0	0	0	0	0	0	0	0	0	0	0	0	0	0	0	0	0	0	0	0	0	0	0	0	0	0
Spim10g295540	0	0	0	0	0	0	0	0	0	0	0	0	0	0	0	0	0	0	0	0	0	0	0	0	0	0	0	0	0	0	0	0	0	0	0	0	0	0	0	0	0	0	0	0	0	0	0	0	0	0	0	0	0	0	0	0	0	0	0	0
Spim10g295550	0	0	0	0	0	0	0	0	0	0	0	0	0	0	0	0	0	0	0	0	0	0	0	0	0	0	0	0	0	0	0	0	0	0	0	0	0	0	0	0	0	0	0	0	0	0	0	0	0	0	0	0	0	0	0	0	0	0	0	0
Spim10g295560	0	0	0	0	0	0	0	0	0	0	0	0	0	0	0	0	0	0	0	0	0	0	0	0	0	0	0	0	0	0	0	0	0	0	0	0	0	0	0	0	0	0	0	0	0	0	0	0	0	0	0	0	0	0	0	0	0	0	0	0
Spim10g295570	0	0	0	0	0	0	0	0	0	0	0	0	0	0	0	0	0	0	0	0	0	0	0	0	0	0	0	0	0	0	0	0	0	0	0	0	0	0	0	0	0	0	0	0	0	0	0	0	0	0	0	0	0	0	0	0	0	0	0	0
Spim10g295580	0	0	0	0.0391048	0	0	0.0106185	0	0	0.0141138	0.0276498	0	0	0	0	0.0268886	0	0	0	0	0	0.0146029	0.027141	0	0	0	0	0	0	0.0135745	0	0.0119077	0.0281745	0.0142212	0	0	0.0127342	0.034687	0	0	0	0	0	0	0	0	0	0	0	0	0	0	0	0.107148	0	0	0.0142828	0	0	0
Spim10g295590	0.84399	5.51862	1.09748	3.23973	0.821267	4.42543	0.592119	1.65087	0.876652	2.9682	0.704835	2.56111	0.662844	6.66927	1.2136	4.45531	0.965225	5.87829	0.522852	3.10443	0.476173	3.02453	0.389175	5.07141	1.43184	3.58523	1.03439	3.57657	1.2651	3.8929	2.61166	0.569148	0.695768	1.90324	0.926893	2.34243	1.29845	3.22373	1.56705	2.63304	1.1821	2.83734	1.26558	2.49491	0.743431	1.70794	0.822273	2.03594	1.09006	3.24238	1.1252	3.25277	1.26093	2.62274	0.545008	1.74624	0.705424	1.64284	0.790254	2.07019
Spim10g295600	1.98152	1.72155	2.15598	1.19945	2.97301	3.71047	4.34264	0.926989	2.885	2.74174	3.81641	0.647065	2.25195	3.43919	2.645	2.61169	3.88652	1.51904	0.782905	2.14351	2.4737	0	1.24873	1.69064	0.822859	1.53384	1.35778	1.672	1.15979	0.416366	1.19713	0.243493	0.864186	0.290801	1.52517	0.578157	0.650984	2.36431	1.38274	1.77146	0.303436	0.650288	4.901	0.538172	1.19271	0.277478	0.439732	0	3.79404	1.38716	1.80518	1.33239	3.26088	2.2906	1.99856	0.819961	3.35869	0.763957	3.49172	0
Spim10g295610	0	0	0	0	0.716224	0	0	0	0	0	0	0	0	0	0	0	0	0	1.18554	0	0	0.395652	0	0.7467	0	0	0	0	0	0	0	1.29051	0	0	0.40417	0	0	0	0	0	0	0	0	0.356539	0	0	0	0	0.314194	0.334179	0	0	0	0	0	0.36215	0	0	0	0
Spim10g295620	0	0	0	0	0	0	0	0.160588	0	0.524965	0	0	0	0	0	0	0	0	0	0	0	0	0	0	0	0	0	0	0	0	0	0	0.174659	0	0	0.175276	0	0	0	0	0	0	0	0	0	0	0	0	0	0	0	0	0	0	0	0	0	0	0	0
Spim10g295630	0	0	0	0	0	0	0	0	0	0	0	0	0	0	0	0	0	0	0	0	0	0	0	0	0	0	0	0	0	0	0	0	0	0	0	0	0	0	0	0	0	0	0	0	0	0	0	0	0	0	0	0	0	0	0	0	0	0	0	0
Spim10g295640	0.428141	0.265693	0.465837	0	0.875957	0.30835	2.58033	0	4.67516	0.467684	0.763518	0.559238	0	0.275221	0.317499	0	1.04969	0.136756	0.724972	1.4984	0	0.645188	0.149894	0	0	0.301284	0	0	0	0	0.287401	0.394582	0.622407	0.157082	0.494309	0.468453	0.140656	1.91568	0.135802	0	0	0	2.723	0.581407	2.19049	0	0.475058	0.144029	0.640444	0.272472	0.450047	0.159936	0	0	1.61934	0	1.41985	0	1.25741	0
Spim10g295650	2.02215	1.51908	1.73699	1.36005	1.88716	1.78214	2.4491	1.4759	2.42119	1.70513	2.01187	1.44231	1.74712	1.65908	2.5256	2.10414	1.64716	1.81875	1.86224	2.03171	2.40329	1.26302	1.91895	1.45668	2.32031	2.0596	1.78267	1.69404	2.12187	2.18043	1.94683	2.02713	2.06939	2.0305	2.86714	2.17373	2.41258	1.58736	2.36307	1.79315	2.24095	3.09982	2.68878	2.09566	2.53042	1.97472	2.08629	2.36302	1.67164	1.98117	1.92052	1.98788	2.18931	1.63149	1.34181	1.55978	2.19615	2.19526	1.641	1.70688
Spim10g295660	0	0	0	0	0	0	0	0	0	0	0.466501	0	0	0	0	0	0	0	0	0	0	0	0	0	0	0	0.497908	0	0	0	0	0	0	0.479876	0	0	0	0	0	0	0	0.536547	0	0	0	0	0	0	0	0	0	0	0	0	0	0	0	0	0	0
Spim10g295670	0	0	0	0	0	0	0	0	0	0	0	0.275979	0	0	0	0	0	0	0	0	0	0	0	0	0	0	0.160863	0	0.154582	0	0	0	0	0	0	0	0	0	0	0	0	0	0	0	0.127175	0	0.468874	0	0	0	0	0	0.386332	0	0	0	0	0	0	0
Spim10g295680	0	0	0	0	0	0.0303117	0	0	0	0	0	0	0	0	0	0	0	0.026887	0.0237556	0.0535626	0.0927201	0	0	0.0299243	0	0	0.0640872	0	0	0	0.084757	0	0	0	0	0.0307001	0.0276538	0.0251089	0.160196	0	0	0	0	0.0285769	0.0253331	0	0	0.0283169	0	0	0	0	0	0	0	0	0	0.0324529	0	0
Spim10g295690	0.319525	0	0	0	0	0	0	0	0	0	0	0	0	0	0	0	0	0.153093	0	0	0	0	0	0	0	0	0	0	0	0	0	0	0	0	0	0	0	0.285938	0.456076	0.823999	0	0.786456	0	0	0	0	0	0	0.143391	0.152511	0.671749	0.71617	0	0.481781	0	0	0	0	0	0
Spim10g295700	0.762969	1.36125	1.24522	1.28288	1.75613	1.64849	2.19464	1.59344	2.77712	1.87523	1.49669	1.30803	0.48172	0.42915	0.777973	0.330793	1.05221	0.852972	0.861291	1.27443	1.40071	1.7965	1.13525	1.62742	1.7822	2.88585	1.59745	2.70685	1.74441	2.53838	1.79257	2.1095	2.07968	1.67957	2.64265	2.29572	2.94521	2.04831	2.11755	2.09873	1.82556	2.1909	2.08928	3.43207	1.77957	2.87135	2.11644	1.155	1.02717	1.1532	1.40351	1.63883	1.04632	1.72561	1.56311	1.71015	1.61655	1.3237	1.24043	0.690015
Spim10g295710	1.44271	6.71479	3.92432	1.45549	0	4.67571	1.18567	1.44626	1.57539	1.57595	0	1.41335	0	2.08667	0	0.7506	3.31606	0	2.44294	2.75409	0.794583	1.63057	0.757646	1.53865	3.74442	3.80713	4.11906	1.66002	0	2.27361	0.726342	3.98886	0	1.58795	4.99701	5.5249	3.55477	2.58211	2.05925	4.46458	2.48541	3.55097	3.8232	2.93875	1.30258	2.27279	0.800401	0.728001	0.64743	4.82028	0.758262	4.04202	4.61647	2.71915	2.72834	4.47749	3.98706	1.66867	0.907948	0
Spim10g295720	0	0	0	0	0	0	0	0	0	0	0	0	0	0	0	0	0	0	0	0	0	0	0	0	0	0	0	0	0	0	0	0	0	0	0	0	0	0	0	0	0	0	0	0	0	0	0	0	0	0	0	0	0	0	0	0	0	0	0	0
Spim10g295730	0	0	0	0	0	0	0	0	0	0	0	0	0	0	0	0	0	0	0	0	0	0	0	0	0	0	0	0	0	0	0	0	0	0	0	0	0	0	0	0	0	0	0	0	0	0	0	0	0	0	0	0	0	0	0	0	0	0	0	0
Spim10g295740	0	0	0	0	0	0	0	0	0	0	0	0	0	0	0	0	0	0	0	0	0	0	0	0	0	0	0	0	0	0	0	0	0	0.43596	0	0	0	0	0	0	0	0	0	0	0	0	0	0	0	0	0	0	0	0	0	0	0	0	0	0
Spim10g295750	0	0	0	0	0	0	0	0	0	0	0	0	0	0	0	0	0	0	0	0	0	0	0	0	0	0	0	0	0	0	0	0	0	0	0	0	0	0	0	0	0	0	0	0	0	0	0	0	0	0	0	0	0	0	0	0	0	0	0	0
Spim10g295760	0	0	0	0	0	0	0	0	0	0	0	0	0	0	0	0	0	0	0	0	0	0	0	0	0	0	0	0	0	0	0	0	0	0	0	0	0	0	0	0	0	0	0	0	0	0.175075	0	0	0	0	0	0	0	0	0	0	0	0	0	0
Spim10g295770	0	0	0	0	0	0	0	0	0	0	0	0	0	0	0	0	0	0	0	0	0	0	0	0	0	0	0	0	0	0	0	0	0	0	0	0	0	0	0	0	0	0	0	0	0	0	0	0	0	0	0	0	0	0	0	0	0	0	0	0
Spim10g295780	0	0	0	0	0	0	0	0	0	0	0	0	0	0	0	0.0138829	0	0	0	0	0	0	0	0	0	0	0	0	0	0	0	0	0	0	0	0	0	0	0	0	0	0	0	0	0	0	0	0	0	0	0	0	0	0	0	0	0	0	0	0
Spim10g295790	0	0	0	0	0	0	0	0	0	0	0	0	0	0	0	0	0	0	0	0	0	0	0	0	0	0	0	0	0	0	0	0	0	0	0	0	0	0	0	0	0	0	0	0	0	0	0	0	0	0	0	0	0	0	0	0	0	0	0	0
Spim10g295800	0	0	0	0	0	0	0	0	0	0	0	0	0	0	0	0	0	0	0	0	0	0	0	0	0	0	0	0	0	0	0	0	0	0	0	0	0	0	0	0	0	0	0	0	0	0	0	0	0	0	0	0	0	0	0	0	0	0	0	0
Spim10g295810	0.298636	0.494202	0.21662	0.234331	0.135777	0.21508	0.136351	0.0665273	0.1087	0.0362465	0.39055	0.0325066	0.0314253	0.319953	0.110731	1.07034	0.274566	0.28617	0	0.19003	0.0731008	0.262518	0.174256	0.0707772	0.378931	0.490353	0.378949	0.381801	0.0728306	0.244031	0	0.122324	0.434141	0.474792	0.0766199	0.254142	0.588662	0.0890817	0.0631496	0.239596	0.419202	0.367521	0.246211	0.135181	0.089877	0.104547	0.331362	0.401852	0.327596	0.285082	0.244157	0.409047	0.151682	0.350222	0.188253	0.068654	0.073361	0.191895	0.0626477	0
Spim10g295820	0	0	0	0	0	0	0	0	0	0	0	0	0	0	0	0	0	0	0	0	0	0	0	0	0	0	0	0	0	0	0	0	0	0	0	0	0	0	0	0	0	0	0	0	0	0	0	0	0	0	0	0	0	0	0	0	0	0	0	0
Spim10g295830	0	0	0	0	0	0	0	0	0	0	0	0	0	0	0	0	0	0	0	0	0	0	0.0249624	0	0	0	0	0	0	0	0	0	0	0	0	0	0	0	0	0	0	0	0	0	0	0	0	0	0	0	0	0	0	0	0	0	0	0	0	0
Spim10g295840	24.5422	21.9492	26.1349	25.8956	26.1411	24.8562	26.9288	24.7336	28.7593	26.4703	30.2411	24.7462	25.2675	21.1471	29.6051	27.8295	27.8151	25.9727	24.4122	24.8893	29.3344	25.2113	30.0103	23.7554	29.4939	27.0596	30.2458	28.0138	30.2289	22.613	24.1862	30.0628	30.815	26.9592	30.2003	27.2101	35.1568	21.758	35.0615	23.9694	31.0915	30.9261	29.2668	28.1204	27.816	26.3066	32.0841	28.8361	29.1157	25.8428	28.3023	28.3085	29.5986	32.0594	24.8109	27.4149	29.0961	30.2546	22.0486	27.036
Spim10g295850	4.93282	4.90045	5.11155	4.62803	4.93308	5.82157	4.99651	5.0835	5.34121	4.99598	5.83993	4.58878	5.20822	4.90298	4.3497	4.8884	5.05609	4.4356	4.93678	5.61833	4.85522	5.32527	5.65991	4.56827	4.6764	4.63803	5.85438	5.23069	5.04957	4.99382	5.99649	5.10648	6.07129	5.97694	5.073	5.41239	5.80136	5.52715	5.36447	5.3734	6.0938	6.00262	6.31268	5.47433	5.58897	5.15165	6.9452	5.29901	5.41943	4.89359	5.25783	4.83128	4.2319	4.70847	4.45525	6.07507	5.39183	4.81045	4.38269	4.20872
Spim10g295860	64.2152	59.9784	59.481	58.8919	57.1508	60.9932	53.1075	52.8822	53.8619	55.0383	65.3273	55.0354	66.4063	53.1935	56.8776	57.7594	58.8533	54.2662	43.0011	55.4652	61.5558	55.1852	55.946	45.5797	64.1922	54.6305	68.2846	58.3148	63.4477	52.5427	47.7692	54.7464	62.6444	55.1316	60.8508	53.186	72.8834	51.8901	67.8337	59.9581	70.4954	66.3193	66.038	51.6175	62.3797	59.8356	64.1839	59.0541	68.7757	56.082	67.4354	62.0155	66.6827	59.5081	51.9423	54.5727	58.1937	49.5933	54.3218	50.3251
Spim10g295870	11.6281	11.0964	9.54858	10.9564	7.10723	9.44121	11.2093	9.0908	8.54484	9.86606	10.1336	9.09883	11.0818	10.7539	9.07051	8.29465	8.3039	7.63868	9.31862	8.4114	8.37791	8.3482	8.9486	9.08656	12.3756	9.18624	10.3982	10.3503	10.0324	11.3331	8.8366	10.2111	11.1632	7.80804	9.71001	8.76201	9.65848	9.42411	9.29035	8.71313	9.91112	8.64014	8.91493	7.89534	8.98	9.40888	10.3462	9.29963	10.8303	9.42478	10.2627	9.01538	9.56117	10.2275	6.25821	8.13307	7.51845	7.7397	8.16944	6.58752
Spim10g295880	0	0.014517	0.0169684	0	0	0	0	0	0	0	0	0	0	0	0	0	0	0	0	0	0	0	0	0	0	0	0	0	0	0	0	0	0	0	0	0	0	0	0	0	0	0	0	0	0	0	0	0	0	0	0	0	0	0	0	0	0	0	0	0
Spim10g295890	4.94346	10.9732	20.2736	10.3582	27.6192	23.9637	7.50043	10.0384	11.2114	13.0155	4.74699	6.58132	1.44054	9.1667	1.69197	5.40767	2.44732	4.85856	1.71708	1.33085	0.977363	1.71913	1.19819	1.21667	1.44752	10.0348	2.17139	12.1054	2.36482	9.05571	7.01976	2.21958	1.79663	3.62743	0.146345	11.2339	0.124928	3.74324	0.844315	3.13804	0.436734	2.3399	0.268724	3.22746	0.114444	7.32184	0.281291	2.1747	0.113766	4.35608	1.06593	8.239	0.231772	4.77805	2.27725	1.44243	0.980842	2.19912	1.67521	1.92587
Spim10g295900	628.361	303.392	996.039	366.92	984.868	314.499	915.965	410.02	932.732	439.018	796.069	402.641	997.714	465.718	1379.65	829.995	1272.93	616.483	979.017	725.609	1059.59	797.813	1535.9	563.036	822.226	370.65	1011.44	510.238	1072	393.374	398.168	1058.75	1269.64	455.408	938.534	404.898	1231.54	422.914	1227.65	412.236	1136.4	551.562	1070.32	454.491	1168.91	546.927	1204.26	715.936	1276.35	607.659	1134.29	790.236	1485.41	871.686	1190.25	719.945	1345.39	890.43	1273.77	867.61
Spim10g295910	0	0	0	0	0	0	0	0	0	0	0	0	0	0	0	0	0	0	0	0	0	0	0	0	0	0	0	0	0	0	0	0	0	0	0	0	0	0	0	0	0	0	0	0	0	0	0	0	0	0	0	0	0	0	0	0	0	0	0	0
Spim10g295920	0	0	0	0	0	0	0	0	0	0	0	0	0	0	0	0	0	0	0	0	0	0	0	0	0	0	0	0	0	0	0	0	0	0	0	0	0	0	0	0	0	0	0	0	0	0	0	0	0	0	0	0	0	0	0	0	0	0	0	0
Spim10g295930	0	0	0	0	0	0	0	0	0	0	0	0	0	0	0	0	0	0	0	0	0	0	0	0	0	0	0	0	0	0	0	0	0	0	0	0	0	0	0	0	0	0	0	0	0	0	0	0	0	0	0	0	0	0	0	0	0	0	0	0
Spim10g295940	0	0	0	0	0	0	0	0	0	0	0	0	0	0	0	0	0	0	0	0	0	0	0	0	0	0	0	0	0	0	0	0	0	0	0	0	0	0	0	0	0	0	0	0	0	0	0	0	0	0	0	0	0	0	0	0	0	0	0	0
Spim10g295950	0	0	0	0	0	0	0	0	0	0	0	0	0	0	0	0	0	0	0	0	0	0	0	0	0	0	0	0	0	0	0	0	0	0	0	0	0	0	0	0	0	0	0	0	0	0	0	0	0	0	0	0	0	0	0	0	0	0	0	0
Spim10g295960	1.99779	2.04301	2.35738	1.73162	2.18762	1.3071	1.91936	1.1565	2.82676	1.16799	1.32473	0.330783	2.31841	1.7093	2.09707	1.55177	2.0696	0.970677	1.23879	1.15486	1.30176	1.17667	1.655	0.840258	2.86276	2.40578	2.41009	2.23397	2.00719	1.74418	1.35996	2.20425	2.27024	1.82727	2.01416	1.6933	2.77322	1.61153	2.97204	2.29298	3.03773	2.83952	1.70011	1.89143	1.24484	1.41848	2.15427	1.67544	1.84357	2.47119	2.04085	1.60821	2.10945	1.42128	2.1551	1.19347	1.83518	1.69234	0.49583	1.77114
Spim10g295970	0	0	0	1.68176	0.341059	0	0	0	0	0	0	0	0	0	1.11258	0	0	0	0	0	0	0	0	0	0.692246	0.35192	0	0.383619	0.731774	0	0	0	0	0	0	0	0.328592	0	0.951754	0	0	0	0	0	0	0	0	0	0	0.636532	1.40183	0	0	0	0	0	0	0	0	0
Spim10g295980	2.18347	2.61967	2.19973	2.74128	1.65455	3.02279	1.50203	2.90226	1.85443	2.84449	1.71329	2.45593	1.74621	2.99433	2.17693	2.74322	1.66546	3.70418	2.5607	3.3963	1.94192	2.37639	2.17441	3.32915	1.88061	2.61207	1.97641	2.49376	2.18324	3.14363	3.66428	2.19119	2.08086	2.91955	1.97938	3.1854	2.27951	3.50264	2.50865	2.70277	2.26622	2.36864	1.90303	3.60754	2.55551	2.80277	2.74577	3.24826	2.32262	2.08436	2.31219	2.91823	3.20876	3.20688	2.75281	3.73124	2.32429	2.78735	3.18596	4.24777
Spim10g295990	0	0	0	0	0	0	0	0	0	0	0	0	0	0	0	0	0	0	0	0	0	0	0	0	0	0	0	0	0	0	0	0	0	0	0	0	0	0	0	0	0	0	0	0	0	0	0	0	0	0	0	0	0	0	0	0	0	0	0	0
Spim10g296000	0	0	0	0	0	0.434399	0	0.403097	0	0	0	0	0	0	0	0	0	0	0	0	0	0	0	0	0	0	0	0	0	0.844923	0	0	0	0	0	0	0	0	0	0	0	0	0	0	0	0	0	0	0	0	0	0	0	0	0	0	0	0	0	0
Spim10g296010	0.354236	1.97846	0.770849	5.18193	0	3.63551	0.145563	3.01843	0.386814	2.32172	0.189516	2.94973	0.503226	0.170784	0	0.368598	0	0.169724	0.149957	1.1834	0.585296	1.00091	0	0.377794	0	0.747829	0	0	0	0.558253	1.07006	0	0	0.389899	0	0.581383	0	0.317	0	0.730809	0	0	0	0	0	0	0	0	0	0.338158	0	0.595476	0	0	0	0	0	0.409718	0	0
Spim10g296020	0	0	0	0	0	0	0	0	0	0	0	0	0	0	0	0	0	0	0	0	0	0	0	0	0	0	0	0	0	0	0	0	0	0	0	0	0	0	0	0	0	0	0	0	0	0	0	0	0	0	0	0	0	0	0	0	0	0	0	0
Spim10g296030	0	0	0	0	0	0	0	0	0	0	0	0	0	0	0	0	0	0	0	0	0	0	0	0	0	0	0	0	0	0	0	0	0	0	0	0	0	0	0	0	0	0	0	0	0	0	0	0	0	0	0	0	0	0	0	0	0	0	0	0
Spim10g296040	0	0	0	0.597402	0	1.27942	0.973314	0.593616	0.646614	0.646847	0	0	0	2.28392	0	0	0	0	0	5.65205	0	8.70041	0	2.52615	0.614756	2.50021	0	0	18.1961	0	2.98125	58.3942	0	0.651772	0	1.29582	0	5.82902	0	1.22165	0	0.728744	0	10.2527	0	0.621909	0	4.7809	1.06295	0	0	8.62699	0	0	0	0	0	4.79431	0	0
Spim10g296050	0	0	0	0	0	0	0	0	0	0	0	0	0	0	0	0	0	0	0	0	0	0	0	0	0	0	0	0	0	0	0	0	0	0	0	0	0	0	0	0	0	0	0	0	0	0	0	0	0	0	0	0	0	0	0	0	0	0	0	0
Spim10g296060	1.5733	1.62371	3.42363	2.62239	2.27422	2.77117	3.76656	2.0229	3.28658	2.24166	4.57453	2.07738	1.74914	1.15427	3.53819	2.77592	3.01876	2.49085	1.53473	2.97074	4.29486	5.06389	4.31074	3.02757	4.43843	4.15174	4.33566	3.34509	6.64369	2.91062	2.5829	7.81726	3.50533	3.3128	5.13342	3.29317	5.29231	3.21373	4.8493	2.29323	4.55659	3.91448	5.90948	3.69243	3.08801	2.76589	5.0094	4.69435	3.06971	2.97112	2.73236	3.90961	4.22134	2.44958	2.71658	2.54754	2.94905	4.66796	2.41076	4.23146
Spim10g296070	5.96664	4.42757	7.50252	5.39484	6.62198	5.71611	11.2413	6.12243	9.92672	5.28796	8.55256	5.12835	7.14345	5.10196	8.89116	6.03284	8.09921	5.33999	7.8396	6.76963	7.81243	9.32014	8.8386	7.44404	8.91171	7.93205	6.46056	6.99495	7.66001	6.53482	9.8337	11.1276	11.4153	9.69612	11.1455	9.91582	12.0386	5.66687	12.989	6.35798	10.0851	8.5552	12.3809	11.2653	11.0284	9.66569	13.8968	10.339	6.92133	6.63618	8.16534	5.67737	7.15324	7.23541	8.83534	7.7157	10.2048	10.4168	5.61483	9.08177
Spim10g296080	0	0	0	0	0	0	0.0453912	0	0	0	0	0	0	0.106512	0	0	0	0	0	0	0	0	0	0	0	0	0	0	0	0	0	0	0	0	0	0	0	0	0.105113	0	0	0	0	0	0	0.0580064	0	0	0	0.0527244	0	0	0.353465	0	0	0.0571373	0	0	0	0
Spim10g296090	0.0841154	0.469798	0.183043	0.339443	0	0.363483	0.138259	0.168646	0.367404	0.183769	0.27001	0	0.238988	0.811074	0.187133	0	0.386678	0.40302	0.213649	0.240861	0.185309	0.0950683	0.353389	0	0.523955	0.266365	1.15275	0.290358	0	0.441868	0	0.310088	0	0	0	0.276106	0.248708	1.27965	0.0800415	1.21474	0.289819	0.103518	0.089163	0.0856702	0	0.176684	0.0933329	0	0.377477	0.481785	0.176838	0.0942661	0.384512	0.0634147	0.477219	0.261055	0.185969	0	0.264685	0.304289
Spim10g296100	5.75919	6.70125	5.04782	6.2944	3.60037	5.09835	8.02003	8.5799	7.51167	8.99978	8.98673	7.05249	4.54526	4.24206	3.47008	4.41129	4.92729	4.52233	4.60513	6.26056	6.34385	5.51467	5.04079	3.66826	6.47725	6.92345	7.76476	6.25856	5.88149	5.63055	7.40986	6.78214	8.02353	8.54005	8.58861	6.21392	6.30684	4.00852	6.6981	6.02328	6.79814	6.7923	6.69831	5.21391	5.19982	6.30059	6.92282	6.13517	6.67662	5.19236	8.57631	6.54383	9.79936	5.66854	4.91624	5.79245	7.25066	7.21632	4.63127	8.73871
Spim10g296110	0.822425	1.57366	0.497131	1.01409	0.911433	4.19558	0.0563252	0.549636	0.0748384	0.848475	0.0488886	0.87283	0.67071	0.969242	0.889422	0.998398	1.19722	0.722419	0.290128	0.872217	0.17615	1.47173	0.26394	0.48729	1.06727	8.80171	0.5218	3.07551	0.75214	5.06435	3.24344	0.126327	0.0747247	4.19924	0.263758	6.02407	0.472832	4.64074	0.717378	4.64239	0.76089	5.11687	0.387457	3.74606	0.226889	4.19878	0.329532	4.17308	1.80435	12.5397	1.51288	15.7453	1.42026	12.0905	0.648047	7.25551	0.530332	12.3397	0.790751	10.1485
Spim10g296120	18.2997	27.9085	13.3648	18.6642	12.5656	18.3611	8.57041	13.2686	8.48578	12.8154	7.93956	11.5422	17.8533	27.3623	20.077	29.9449	19.867	25.9914	14.3474	14.9784	10.3272	17.906	10.2684	17.5918	22.2252	39.691	17.4635	39.9203	17.1668	33.9749	23.2221	11.5054	8.85554	19.9765	12.1557	22.217	16.7017	31.8549	19.3217	36.5638	17.8502	32.2695	9.93807	22.5698	9.59652	21.3781	9.95781	19.1767	14.7594	40.9208	13.9659	37.364	13.3385	28.8397	17.2087	17.479	12.9689	23.4854	11.2643	20.4584
Spim10g296130	0	0	0	0	0	0	0	0	0	0	0	0	0	0	0	0	0	0	0	0	0	0	0	0	0	0	0	0	0	0	0	0	0	0	0	0	0	0	0	0	0	0	0	0	0	0	0	0	0	0	0	0	0	0	0	0	0	0	0	0
Spim10g296140	0.581074	0.676123	0.105372	0.293111	0.198142	0.732364	0.318366	0.679591	0.105752	0.476056	0.103625	0.18975	0.321016	1.12059	0.215455	0.604633	0.445199	0.417612	0.491966	0.277314	0.480047	1.14929	0.203436	0.877934	1.00542	1.73784	1.10601	2.06152	0.265707	3.00157	1.95031	0.446272	0.633549	1.65223	0.503157	2.11928	1.14539	1.64665	0.783319	2.79717	0.889815	1.84736	0.461957	2.41658	1.04927	2.6445	0.537291	2.29685	1.21689	4.0678	0.967107	2.38772	0	2.04434	1.0531	2.5047	0.963512	3.47243	0.0914228	2.73266
Spim10g296150	0.0822445	0.301448	0.0950786	0.18669	0.105168	0.294315	0.223898	0.257648	0.224521	0.325672	0.143003	0.135963	0.0632862	0.198259	0.142946	0.187204	0.108697	0.206879	0.217601	0.245317	0.0962559	0.075525	0.167366	0.33441	0.154758	0.461196	0.0763151	0.248412	0.0733354	0.21062	0.336429	0.260555	0.151321	0.350783	0.249257	0.258716	0.146919	0.142599	0.122283	0.169675	0.153494	0.113867	0.299681	0.214647	0.208846	0.302319	0.211032	0.311259	0.0876568	0.147209	0.0864526	0.144015	0.0328965	0.236391	0.238163	0.29779	0.204562	0.380504	0.126164	0.323555
Spim10g296160	0	0	0	0	0	0.0231805	0.211613	0.408693	0.210875	0.0937561	0.114796	0.294288	0	0	0.0238682	0	0.0197278	0	0.145334	0.204807	0.0945421	0.339517	0.0901471	0.0457685	0.0222762	0	0	0	0	0	0.0216056	0.0791013	0.023395	0.0472349	0.14864	0.117388	0.0211479	0	0	0	0	0.0264066	0.341173	0.0218539	0.116239	0	0.0952343	0.17324	0	0	0	0	0	0	0.0608676	0	0	0.0496359	0.081023	0
Spim10g296170	3.4087	2.69553	2.95265	2.17018	2.4206	2.37751	3.54936	6.08776	3.95708	5.22379	4.39094	4.8469	2.94617	2.84006	2.50326	3.49525	2.86012	2.2516	3.5024	3.83794	3.37198	4.75024	2.24197	3.6001	5.10206	6.02588	5.0834	7.38737	4.81228	6.72791	7.7976	6.26778	5.75521	8.06836	6.01788	6.91614	3.71834	4.36828	3.98366	5.97408	4.59904	6.19062	4.31486	8.10627	4.61644	5.83918	3.08454	5.69456	4.36631	8.57726	4.80067	7.32486	4.47793	5.66359	6.13337	6.93285	6.58505	8.82297	4.40499	9.60147
Spim10g296180	0.0299354	0.0278657	0.0325711	0.181204	0.0306233	0.0646791	0.0246021	0	0.0653769	0.0981008	0.0320309	0.117305	0.0567015	0	0.033299	0	0.110091	0	0.152069	0	0.197846	0.169167	0.0314415	0	0	0	0.0683747	0	0	0.0314509	0.0301425	0.110356	0.0326388	0.164746	0.0345618	0.065508	0	0	0	0.0308792	0	0	0	0.121955	0.0810837	0	0.132863	0.151057	0	0	0.0314671	0.0335479	0	0	0	0	0.132367	0.138496	0.131876	0.0649753
Spim10g296190	0	0	0	0	0	0	0	0	0	0	0	0	0	0	0	0	0	0	0	0	0	0	0	0	0	0	0	0	0	0	0	0	0	0	0	0	0	0	0	0	0	0	0	0	0	0	0	0	0	0	0	0	0	0	0	0	0	0	0	0
Spim10g296200	14.8884	13.5458	15.7417	13.3231	15.9189	12.3584	22.5362	10.2874	22.5035	13.2313	23.3109	12.2781	10.0773	11.5173	19.228	15.5796	16.2018	14.6296	17.3768	15.6961	19.3185	14.6405	17.9345	13.1873	11.7453	11.2317	12.4401	13.2113	15.2315	12.5932	15.0761	15.7757	15.1783	14.1653	16.9466	14.7717	9.74106	9.59738	11.646	9.71795	9.90214	11.0764	14.3998	13.1075	14.2018	9.85012	13.3933	11.4178	9.17269	6.38365	6.4546	5.46744	7.99784	7.29269	7.91388	9.57201	8.27561	11.4802	9.02574	6.99866
Spim10g296210	0.255081	0.399602	0.291078	0.219681	0.165475	0.262124	2.61789	1.93342	2.65632	2.98349	2.86916	1.93817	0.394773	0.137977	0.290663	0.265423	0.337482	0.113274	1.65924	2.60099	1.71327	2.0462	1.54214	1.73843	0.497338	0.334922	0.554203	0.565533	0.320904	0.424869	1.98585	2.91278	2.25207	2.60903	2.58588	2.47104	0.75421	0.189295	0.663059	0.494158	0.521611	0.382827	2.57198	2.0847	2.20195	1.96676	2.47827	2.02806	0.351787	0.243503	0.379309	0.313752	0.642742	0.192306	1.68249	2.19474	1.98071	2.13719	1.35473	1.89954
Spim10g296220	0	0	0	0	0	0	0	0	0	0	0	0	0	0	0	0	0	0	0	0	0	0	0	0	0	0	0	0	0	0	0	0	0	0	0	0	0	0	0	0	0	0	0	0	0	0	0	0	0	0	0	0	0	0	0	0	0	0	0	0
Spim10g296230	0	0	0	0	0	0	0	0	0	0	0	0	0	0	0	0	0	0	0	0	0	0	0.0421056	0	0	0	0	0	0	0	0	0	0	0	0	0	0	0	0	0	0	0	0	0	0	0	0	0	0	0	0	0	0	0	0	0	0	0	0	0
Spim10g296240	0	0	0	0	0	0	0	0	0	0	0	0	0	0	0	0	0	0	0	0	0	0	0	0	0	0	0	0	0	0	0	0	0	0	0	0	0	0	0	0	0	0	0	0	0	0	0	0	0	0	0	0	0	0	0	0	0	0	0	0
Spim10g296250	0	0	0	0	0	0	0	0	0	0	0	0	0	0	0	0	0	0	0	0	0	0	0	0	0	0	0	0	0	0	0	0	0	0	0	0	0	0	0	0	0	0	0	0	0	0	0	0	0	0	0	0	0	0	0	0	0	0	0	0
Spim10g296260	5.46863	7.54597	7.17514	6.29597	6.25244	6.70712	6.26564	7.80396	6.95512	8.57405	7.84781	7.65786	4.5089	5.02494	6.87032	7.26357	6.5658	6.25759	5.77391	4.97411	7.12226	7.34416	7.63584	8.37111	9.95207	9.71127	9.18438	13.8062	7.97851	9.15897	9.39337	7.88609	7.61095	10.6929	9.84208	8.55293	9.79674	8.26188	9.39742	10.9835	9.34717	12.985	6.78567	13.0725	8.71321	10.4395	7.70981	10.6485	7.79541	11.8534	6.28947	10.6709	6.52901	9.33696	9.91605	9.78391	8.4989	13.4689	7.45008	11.7068
Spim10g296270	0	0	0	0	0	0	0	0	0	0	0	0	0	0	0	0	0	0	0	0	0	0	0	0	0	0	0	0	0	0	0	0	0	0	0	0.689047	0	0	0	0	0	0	0	0	0	0	0	0	0	0.300585	0	0	0	0	0	0	0	0	0	0
Spim10g296280	1.99763	1.66524	1.94643	1.41374	1.55553	0.837459	3.16095	1.49445	1.62787	1.88901	2.77552	2.24907	2.23073	1.78245	1.22713	1.67531	1.75439	1.8571	1.76703	1.82134	1.67495	2.79692	1.31525	2.09869	1.98102	2.39185	1.56631	2.40146	2.25774	1.78551	3.48251	2.77532	2.27556	2.88791	2.61617	2.93604	2.73286	2.80154	1.47531	2.36817	2.1573	1.90802	3.16046	2.39896	2.31508	3.2253	1.48872	3.43029	1.49856	1.33772	1.75509	1.40337	2.0444	1.59593	1.60697	2.03573	1.97755	1.62081	1.93269	1.66101
Spim10g296290	0	0	0	0	0.415557	0	0	0	0.887163	1.77497	0	0	0	0	0.451866	0	0	0.389265	0	0	0.447461	0.459118	0	0	0.421727	0	0	0	0	0.853574	0.409032	0	0.442908	0	0	0	1.2011	0	0.386549	0	1.39964	1.49977	0.4306	0	1.1003	0	0	0	0	1.16335	0.427007	0.455244	0	0.612504	0	0	0	0.469847	0	0
Spim10g296300	0.610376	0.568174	0	0	0	0.659396	0	0	0	0	0	0	0.578064	1.1771	2.03688	0.635123	0	0	0	1.16519	0	0	0	0	0	0	0	0	2.00956	0	0	0	0	0.671826	0	0	0	2.18486	0	0.62962	1.40203	2.2535	0	0	0	0	0	0.616001	3.28695	0.582672	0	0.684034	0	0	0	0.63144	2.0242	0	0	0
Spim10g296310	0.770377	0	0	0	0	0.416123	0.633127	0	0	1.26229	0	0	0	0	0	0	0	0	0	0	0	0	0	0	0	0	0.439899	0	0	0.404688	0	0	0	0	0	0.842912	0	0	0	0	0.884775	0.948074	0	0	0	0.404543	0	0	0	1.10312	0.404897	2.15836	0	0	0	0	0	0	0	0
Spim10g296320	0	0.193021	0	0	0	0	0	0	0	0.453018	0	0	0.196381	0.199943	0	0.215765	0	0.596104	0.526678	0	0	0	0	0	0	0	0	0	0	0	0	0	0	0	0	0	0	0	0	0.213895	0	0	0	0	0	0	0	0	0.558324	0.197946	0.435934	0	0	0	0	0	0	0	0	0
Spim10g296330	0	0	0	0	0	0	0	0	0	0	0	0	0	0	0	0	0	0	0	0	0	0	0	0	0	0.128593	0	0	0	0	0	0	0	0	0	0	0	0	0	0	0	0	0	0	0	0	0	0	0	0	0	0	0	0	0	0	0	0	0	0
Spim10g296340	0	0	0	0	0	0	0	0	0	0	0	0	0	0	0	0	0	0	0	0	0.241448	0	0.230224	0	0	0	0	0	0	0	0	0	0	0	0	0.479668	0	0	0	0	0	0	0	0	0	0	0	0	0	0.209247	0	0	0	0	0	0	0	0	0	0
Spim10g296350	13.6115	15.874	14.1788	12.6008	16.6142	15.373	17.0975	16.9013	16.4679	16.8962	14.4402	16.8954	18.0913	17.3008	20.7757	19.9172	18.2028	16.8229	17.1553	15.2435	15.4192	16.4328	16.3677	15.9189	16.6601	18.1228	15.1474	16.2402	15.2774	17.2257	16.2365	17.4983	17.3282	16.0885	16.7419	15.4854	18.3698	18.6171	18.3613	19.2261	16.3433	18.7499	15.535	16.8563	15.1174	14.4173	18.364	14.8297	13.5355	19.7489	14.4299	18.3309	16.8988	15.5675	19.4521	16.8815	18.6374	15.5198	15.5749	17.0102
Spim10g296360	6.77745	7.15581	6.76808	7.88655	7.19911	7.56248	5.23426	5.54702	4.09576	4.868	4.66902	4.69315	4.60738	6.1591	5.20499	6.43396	6.43605	6.3166	4.5119	4.37765	4.43838	5.35149	4.93415	4.07947	5.95661	6.87956	6.04364	6.21732	5.82805	6.28169	5.06683	4.87718	5.20302	5.27294	5.08081	4.91663	6.02092	7.71008	6.27252	5.74614	6.54699	6.35269	4.92066	6.41103	5.23064	5.20686	4.65631	4.44126	6.18291	5.99125	5.77746	6.32598	6.39999	6.94337	4.75811	4.99439	4.76208	5.00405	4.11339	6.05887
Spim10g296370	26.1972	25.2408	23.087	23.8205	24.0055	23.6278	29.1567	29.5566	26.0203	29.1184	30.7203	27.6291	23.4371	23.8156	20.8609	24.5938	22.6192	23.4362	22.8346	27.6576	25.2895	28.7617	25.0531	31.0839	24.2114	25.076	24.481	26.0834	23.1273	25.1367	33.5813	30.202	25.2166	31.3351	28.8787	31.7311	24.0807	24.7843	22.7897	26.4498	23.537	27.4813	27.8717	34.0164	26.5548	30.7877	25.5283	30.9508	21.17	23.3471	23.6254	25.1606	25.1439	23.2665	23.9485	27.6763	24.9254	30.5519	21.6884	24.0944
Spim10g296380	0	0	0	0	0	0	0	0	0	0	0	0	0	0	0	0	0	0	0	0	0	0	0	0	0	0	0	0	0	0	0.221528	0	0	0	0	0	0	0	0	0	0	0	0	0	0	0	0	0	0	0	0	0	0	0	0	0	0	0	0	0
Spim10g296390	0.0434075	0	0	0	0	0	0	0.0435145	0	0	0	0	0	0	0	0	0	0	0	0	0	0	0	0	0	0	0	0	0.238187	0	0	0	0	0	0	0	0.0427816	0.0388447	0.0826103	0	0	0	0.0920246	0	0	0	0	0.087615	0.0779183	0	0	0	0	0	0	0.089811	0	0	0	0
Spim10g296400	50.2275	56.7576	55.5411	56.7817	54.4872	58.5474	48.0114	53.298	49.4445	53.3576	53.3481	52.3525	49.3941	50.1661	49.6533	55.3058	55.4238	57.5506	42.1851	53.4915	53.1148	51.9388	51.8098	54.767	55.9465	51.9835	57.8936	53.3577	55.6332	48.4669	44.2995	53.6182	55.4639	50.4223	52.6675	50.8793	50.1841	38.9394	47.2599	43.6592	48.6836	46.5921	50.96	40.9967	45.4071	48.5844	51.9175	50.7552	50.8324	50.5698	50.5856	49.2504	48.6078	49.0558	51.184	49.4518	54.8132	55.1404	45.8835	49.193
Spim10g296410	15.8227	13.9612	14.4545	14.5949	14.0306	14.2726	15.3154	16.1465	14.4466	15.6628	14.6854	15.6803	15.7487	14.1968	13.9011	13.7282	13.0059	14.6793	16.2509	15.7497	16.4804	16.4644	16.1858	16.0054	15.2377	13.4426	15.674	13.9893	14.861	13.8515	16.3658	17.3014	16.2227	16.0241	15.7188	15.5682	14.6555	15.2336	14.9605	13.3162	15.4576	13.7559	16.3449	15.1261	17.5203	19.4467	18.0446	16.9117	14.522	12.1221	14.0802	13.9948	13.5194	15.783	14.9441	15.0039	16.0529	16.3087	16.3062	14.8948
Spim10g296420	0	0	0	0	0	0	0	0	0	0	0	0	0	0	0	0	0	0	0	0	0	0	0	0	0	0	0	0	0	0	0	0	0	0	0	0	0	0	0	0	0	0	0	0	0	0	0	0	0	0	0	0	0	0	0	0	0	0	0	0
Spim10g296430	0	0	0	0	0	0	0	0	0	0	0	0	0	0	0	0	0	0	0	0	0	0	0	0	0	0	0	0	0	0	0	0	0	0	0	0	0	0	0	0	0	0	0	0	0	0	0	0	0	0	0	0	0	0	0	0	0	0	0	0
Spim10g296440	0	0	0.168404	0	0	0	0	0	0	0	0.496833	0	0	0	0	0	0	0	0	0	0	0	0	0	0.160684	0.163375	0.176761	0	0	0	0	0	0	0	0	0	0	0	0	0.319313	0	0	0	0	0	0	0	0	0	0	0.162696	0.173455	0	0	0	0	0	0	0	0
Spim10g296450	130.206	76.8571	88.8351	72.3249	133.667	85.7214	85.9842	93.9792	88.1517	86.1755	76.2162	67.9798	130.567	99.5534	109.905	111.735	109.712	100.697	111.795	95.1836	73.3992	99.8958	117.128	125.795	126.11	105.424	114.936	87.0712	122.889	157.236	172.752	107.153	85.6795	127.803	109.828	135.09	159.882	135.985	121.567	171.76	155.522	117.823	138.019	197.983	176.062	120.338	151.103	160.933	88.5405	143.891	85.18	100.77	99.4336	143.663	96.6113	122.497	110.745	99.7496	107.972	152.611
Spim10g296460	775.413	717.095	604.179	750.293	576.04	566.125	729.544	610.865	689.155	706.639	633.988	654.437	833.015	733.948	588.544	660.05	620.385	764.621	679.07	708.394	834.558	664.818	793.027	702.003	553.423	530.838	604.595	471.841	628.228	527.715	603.397	607.339	564.349	534.815	599.014	572.542	756.081	725.159	611.335	884.713	818.955	815.712	705.846	705.81	827.202	880.818	634.495	743.601	634.907	402.28	687.237	437.069	597.582	492.312	423.091	471.922	524.937	330.786	549.983	316.527
Spim10g296470	0	0	0	0	0.71961	0	0	0	0.307256	0	0	0	0	0	0	0	0	0.269633	0	0	0	0	0	0	0	0.148505	0	0	0	0	0	0	0	0	0	0	0	0	0.133876	0	0	0.173141	0	0	0	0	0	0	0.126272	0	0	0	0	0.212132	0	0	0	0	0	0
Spim10g296480	0	0	0	0	0	0	0	0	0	0	0	0	0	0	0	0	0	0	0	0	0	0	0	0	0	0	0	0	0	0	0	0	0	0	0	0	0	0	0	0	0	0	0	0	0	0	0	0	0	0	0	0	0	0	0	0	0	0	0	0
Spim10g296490	0	0	0	0	0	0	0	0	0	0	0	0	0	0	0	0	0	0	0	0	0	0	0	0	0	0	0	0	0	0	0	0	0	0	0	0	0	0	0	0	0	0	0	0	0	0	0	0	0	0	0	0	0	0	0	0	0	0	0	0
Spim10g296500	0	0	0	0	0	0	0	0	0	0	0	0	0	0	0	0	0	0	0	0	0	0	0	0	0	0	0	0	0	0	0	0	0	0	0	0	0	0	0	0	0	0	0	0	0	0	0	0	0	0	0	0	0	0	0	0	0	0	0	0
Spim10g296510	1.08697	2.40307	1.47834	0.548301	0.555973	0.293567	2.79161	2.58792	2.37387	2.67157	0.581529	4.2594	0.257357	0.52405	0.604552	0.28276	0.74952	0.390598	1.26539	0.51875	0.299329	0.614254	0.428122	0.144907	1.12846	0.430258	1.08619	0.469014	0.298223	0.713748	1.91535	0.876548	1.03699	0.897302	0.627478	1.04065	0.133912	0.364767	0.646454	0.56062	0	0.836059	0.28805	1.10706	0.122675	0.85619	0.603042	0.274247	2.07311	2.07527	0.999763	0.609071	1.49064	3.79004	2.18408	0.843362	0.750987	0.628608	0.769579	0.983035
Spim10g296520	0	0	0	0	0	0	0	0	0	0	0	0	0	0	0	0	0	0	0	0	0	0	0	0	0	0	0	0	0	0	0	0	0	0	0	0	0	0	0	0	0	0	0	0	0	0	0	0	0	0	0	0	0	0	0	0	0	0	0	0
Spim10g296530	0	0.166357	0	0	0	0.193066	0.146874	0	0	0	0	0	0	0	0	0	0	0.342506	0	0	0.393712	0	0.187705	0	0	0	0	0	0.392257	0.375521	0.359899	0	0	0	0	0	0.176137	0.159928	0	0.184348	0	0	0.189438	0.182017	0	0	0	0	0	0	0.563573	0.40056	0	0	0	0	0	0	0	0
Spim10g296540	0.588496	0.479331	0.240116	0	0.301009	0.874168	0.0604562	0	0	0	0	0	0	0.567451	0.32731	0.918534	0.338164	0.211473	0	0	0	0	0	0	0.534587	0.232946	0.0840104	0.0846428	0.322921	0.0772859	0	0	0	0	0	0	0	0.394977	0	0	0.168971	0.36212	0	0	0.0664171	0	0	0	0.132047	0.0702231	0.0773258	0.164878	0	0.443668	0	0	0	0	0	0
Spim10g296550	0	0	0	0	0	0	0	0	0	0	0	0	0	0	0	0	0	0	0	0	0	0	0	0	0	0	0	0	0	0	0	0	0	0	0	0	0	0	0	0	0	0	0	0	0	0	0	0	0	0	0	0	0	0	0	0	0	0	0	0
Spim10g296560	0	0	0	0	0	0	0	0	0	0	0	0	0	0	0	0	0	0	0	0	0	0	0	0	0	0	0	0	0	0	0	0	0	0	0	0	0	0	0	0	0	0	0	0	0	0	0	0	0	0	0	0	0	0	0	0	0	0	0	0
Spim10g296570	1.44462	1.30272	1.20342	1.07029	0.969816	1.04856	2.31884	1.28979	2.5634	1.72599	2.41523	1.76903	1.68881	1.34943	1.88313	1.19786	1.63948	1.23291	1.22309	1.07724	1.21832	1.19904	1.54101	0.842568	2.36681	1.0007	2.01071	1.79209	2.35332	1.23317	1.97736	4.24379	2.95328	2.60869	2.47576	1.33366	1.55727	1.49476	2.10494	0.908071	1.52952	1.47227	1.36382	1.65524	1.79343	1.54091	1.52779	1.36681	1.6815	1.05584	1.80326	1.41658	1.58902	2.14417	0.875082	1.35437	1.97122	1.40981	1.59102	1.61678
Spim10g296580	0	0	0	0	0	0	0	0	0	0	0	0	0	0	0	0	0	0	0	0	0	0	0	0	0	0	0	0	0	0	0	0	0	0	0	0	0	0	0	0	0	0	0	0	0	0	0	0	0	0	0	0	0	0	0	0	0	0	0	0
Spim10g296590	0	0	0	0.0213434	0	0	0	0	0	0	0	0	0	0.0407988	0	0	0	0	0	0	0.0233036	0	0.066661	0.0225629	0.0219634	0	0	0	0	0	0	0	0	0	0	0	0	0	0	0	0	0.0260358	0	0	0	0	0	0	0	0	0	0.023709	0	0	0.0200043	0	0	0	0	0
Spim10g296600	0	0	0	0	0	0	0	0	0	0	0.290765	0	0	0	0	0	0	0	0	0.259375	0	0	0	0	0	0	0	0	0	0	0	0.250442	0	0	0	0.594657	0	0	0.775745	0	0.936286	0	0.28805	0	0	0	0.301521	0	0	0	0	0	1.49064	0	0.77085	1.4056	0.300395	0.314304	1.36814	0
Spim10g296610	0	0	0	0	0	0	0	0	0	0	0	0	0	0	0	0	0	0	0	0	0	0	0	0	0	0	0	0	0	0	0	0	0	0	0	0	0	0	0	0	0	0	0	0	0	0	0.967517	0	0	0	0	0	0	0	0	0	0	0	0	0
Spim10g296620	0	0	0	0	0	0	0	0	0	0	0	0	0	0	0	0	0	0	0	0.261164	0	0	0	0	0	0	0	0	0	0	0	0	0	0	0	0	0	0	0	0	0	0	0	0	0.494082	0	0.3036	0	0	0	0	0	0	0	0	0	0	0	0	0
Spim10g296630	0	0	0.372134	0	0	0	0	0	0	0	0	0	0	0	0	0	0	0	0	0	0	0	0	0	0	0.361021	0	0	0	0.359335	0	0	0	0	0	0	1.01127	0	0	0	0	0	0	0	0	0	0	0	0	0	0	0	0	0	0	0	0	0	0	0
Spim10g296640	0	0	0	0	0	0	0	0	0	0	0	0	0	0	0	0	0	0	0	0	0	0	0	0	0	0	0	0	0	0	0	0	0	0	0	0	0	0	0	0	0	0	0	0	0	0	0	0	0	0	0	0	0	0	0	0	0	0	0	0
Spim10g296650	0	0	0	0	0	0	0	0	0	0	0	0	0	0	0	0	0	0	0	0	0	0	0	0	0	0	0	0	0	0	0	0	0	0	0	0	0	0	0	0	0	0	0	0	0	0	0	0	0	0	0	0	0	0	0	0	0	0	0	0
Spim10g296660	0	0	0	0.339203	0	0	6.07909	0.674106	2.93716	6.24372	7.55495	5.27011	0	0	0	0	0	0	1.99265	4.17198	7.03677	3.42004	3.5314	2.51009	0	0	0	0	0	0	3.04694	4.0283	8.43151	6.66133	7.37553	4.41457	0	0	0	0	0	0	6.7716	3.08195	9.41059	5.29677	6.34216	3.39323	0	0	0.353427	0	0	0	3.81506	3.13045	5.20345	5.0555	4.44356	3.89215
Spim10g296670	39.7741	27.9305	41.1068	21.6221	15.1943	18.092	51.2029	23.5836	32.5468	38.9831	63.3574	30.1757	61.8369	30.3739	18.5178	30.1843	29.4196	21.1106	26.2477	44.6242	54.2433	45.0659	54.6533	17.5418	50.6062	30.7249	57.8324	40.2598	62.7947	23.5644	27.9039	46.1191	60.7559	40.4868	43.5041	32.3939	73.7837	41.9269	37.1838	33.4189	58.732	49.9299	56.8485	28.2245	56.6115	45.6462	66.8073	45.372	92.511	39.6817	61.4039	19.3265	44.9302	44.4901	33.4616	47.3342	45.6208	25.0195	35.1944	18.5354
Spim10g296680	0	0	0	0	0	0	0	0	0	0	0	0	0	0	0	0	0	0	0	0	0	0	0	0	0	0	0	0	0	0	0	0	0	0	0	0	0	0	0	0	0	0	0	0	0	0	0	0	0	0	0	0	0	0	0	0	0	0	0	0
Spim10g296690	0.515997	1.76118	0.561428	2.2558	0.527853	3.15881	1.83762	1.20696	0.751268	1.87885	0.920194	2.69598	0.488682	0.331697	0.38265	0.178972	0.790679	0.988913	0.145623	0.328342	0.37892	0.777582	0.903262	0.550313	1.24994	0.544662	0.392858	0.593723	0.18876	1.98777	0.519565	1.10962	1.50025	0.37863	0.992903	1.12916	0.339038	1.23135	1.30935	1.06453	0	1.27004	1.09392	1.5766	0.46588	0.903206	0.381694	0.520752	0.154373	0.656769	0.723197	0.771021	0	1.16703	0.650544	0.711739	0.380269	0.198938	0.216491	0
Spim10g296700	0	0	0	0	0	0	0.869494	0	0	0	0	1.03645	0	0	0	0	0	0	0.447871	0	0	2.3915	0	0	0	0	0	0	0	0	0	0	0	0	0	0.578799	0	0	0	0	0	0	1.12147	0	0	0	0	0	0	0	0	0	0	0	0	0	0	0	0	0
Spim10g296710	0	0	0	0	0	0	0.44852	0	0	0	0.106173	0.0486041	0	0	0	0	0	0	0	0	0	0	0	0	0	0	0	0	0	0	0	0	0.162282	0	0	0	0	0	0	0	0	0	0	0.151592	0	0	0.220202	0.100142	0	0	0	0	0	0	0	0	0	0	0	0
Spim10g296720	0	0	0	0	0	0	0	0	0	0	0	0.402073	0	0	0	0	0	0	0	0	0	0.927736	0	0	0	0	0	0	0	0	0	0	0	0	0	0	0	0	0	0	0	0	0.435054	0	0	0	0	0	0	0	0	0	0	0	0	0	0	0.474707	0	0
Spim10g296730	7.43895	16.0036	13.4899	14.0091	9.47007	15.1798	13.5858	25.3548	12.9969	19.683	13.443	16.3565	7.20172	11.9549	8.09092	6.19245	7.44732	7.92046	13.7161	12.9385	10.5613	21.2993	13.3693	18.3356	17.5052	27.3955	19.2566	38.0422	16.3277	39.9461	46.274	15.8447	22.1694	54.4039	27.4836	38.5263	46.1083	58.2858	45.7754	79.1222	49.3631	90.3278	58.3516	91.9277	63.5822	61.2865	46.2231	63.0631	12.9081	43.3969	16.1605	36.3108	14.0555	28.789	12.036	27.7044	14.802	31.7395	10.1955	34.2064
Spim10g296740	316.077	340.969	278.099	309.081	259.268	293.356	336.72	310.947	291.143	304.962	281.205	315.625	303.287	298.689	200.91	227.056	226.704	240.738	284.813	260.447	248.002	234.315	236.109	244.853	231.146	228.355	233.915	219.794	233.612	234.211	262.88	262.664	239.806	239.033	245.446	251.505	226.821	254.052	181.702	226.663	253.162	207.339	238.73	226.34	246.739	264.067	233.271	242.62	263.579	186.852	266.558	184.845	252.574	218.734	224.629	220.071	216.221	172.081	265.182	203.943
Spim10g296750	0	0	0	0	0	0	0	0	0	0	0	0	0	0	0	0	0	0	0	0	0	0	0	0	0	0	0	0	0	0	0	0	0	0	0	0	0	0	0	0	0	0	0	0	0	0	0	0	0	0	0	0	0	0	0	0	0	0	0	0
Spim10g296760	0	0	0	0	0	0	0	0	0	0	0	0	0	0	0	0	0	0	0	0	0	0	0	0	0	0	0	0	0	0	0	0	0	0	0	0	0	0	0	0	0	0	0	0	0	0	0	0	0	0	0	0	0	0	0	0	0	0	0	0
Spim10g296770	0	0	0	0	0	0	0	0	0	0	0	0	0	0	0	0	0	0	0	0	0	0	0	0	0	0	0	0	0	0	0	0	0	0	0	0	0	0	0	0	0	0	0	0	0	0	0	0	0	0	0	0	0	0	0	0	0	0	0	0
Spim10g296780	0	0	0	0	0	0	0	0	0	0	0	0	0	0	0	0	0	0	0	0	0	0	0	0	0	0	0	0	0	0	0	0	0	0	0	0	0	0	0	0	0	0	0	0	0	0	0	0	0	0	0	0	0	0	0	0	0	0	0	0
Spim10g296790	0	0	0	0	0	0	0	0	0	0	0	0	0	0	0	0	0	0	0	0	0	0	0	0	0	0	0	0	0	0	0	0	0	0	0	0	0	0	0	0	0	0	0	0	0	0	0	0	0	0	0	0	0	0	0	0	0	0	0	0
Spim10g296800	0	0	0	0	0	0	0	0	0	0	0	0	0	0	0	0	0	0	0	0	0	0	0	0	0	0	0	0	0	0	0	0	0	0	0	0	0	0	0	0	0	0	0	0	0	0	0	0	0	0	0	0	0	0	0	0	0	0	0	0
Spim10g296810	0	0	0	0	0	0	0	0	0	0	0	0	0	0	0	0	0	0	0	0	0	0	0	0	0	0	0	0	0	0	0	0	0	0	0	0	0	0	0	0	0	0	0	0	0	0	0	0	0	0	0	0	0	0	0	0	0	0	0	0
Spim10g296820	0	0	0	0	0	0	0	0	0	0	0	0	0	0	0	0	0	0	0	0	0	0	0	0	0	0	0	0	0	0	0	0	0	0	0	0	0	0	0	0	0	0	0	0	0	0	0	0	0	0	0	0	0	0	0	0	0	0	0	0
Spim10g296830	0.523381	0.534204	0.504523	0.407593	0.464959	0.461259	0.754624	0.474045	0.646713	0.546645	0.682828	0.467754	0.552199	0.509092	0.663899	0.621036	0.616269	0.541127	0.629698	0.517089	0.556285	0.550021	0.549713	0.587567	0.748307	0.625148	0.403723	0.554675	0.468575	0.511289	0.536246	0.473894	0.410465	0.394155	0.609568	0.6028	0.68778	0.480691	0.685887	0.677221	0.706558	0.514154	0.452591	0.720092	0.460111	0.559322	0.550169	0.602339	0.366731	0.622341	0.52603	0.586541	0.339987	0.584944	0.503573	0.370461	0.659768	0.578804	0.520078	0.544751
Spim10g296840	0	0	0	0	0	0	0	0	0	0	0	0	0	0	0	0	0	0	0	0	0	0	0	0	0	0	0	0	0	0	0	0	0	0	0	0	0	0	0	0	0	0	0	0	0	0	0	0	0	0	0	0	0	0	0	0	0	0	0	0
Spim10g296850	0	0	0	0	0	0	0	0	0	0	0	0	0	0	0	0	0	0	0	0	0	0	0	0	0	0	0	0	0	0	0	0	0	0	0	0	0	0	0	0	0	0	0	0	0	0	0	0	0	0	0	0	0	0	0	0	0	0	0	0
Spim10g296860	0	0	0	0	0	0	0	0	0	0	0	0	0	0	0	0	0	0	0	0	0	0	0	0	0	0	0	0	0	0	0	0	0	0	0	0	0	0	0	0	0	0	0	0	0	0	0	0	0	0	0	0	0	0	0	0	0	0	0	0
Spim10g296870	0	0	0	0	0	0	0	0	0	0	0	0	0	0	0	0	0	0	0	0	0	0	0	0	0	0	0	0	0	0	0	0	0	0	0	0	0	0	0	0	0	0	0	0	0	0	0	0	0	0	0	0	0	0	0	0	0	0	0	0
Spim10g296880	2.24958	1.14221	1.33508	1.0316	0.836825	0.662795	0	0.615035	0	1.11698	0.437646	0.200346	2.71154	0.985971	0.454972	0.638397	1.69222	1.76373	0.692585	0.1952	0.225268	0	0	0	0.636938	1.29521	1.40133	0.941251	1.34662	2.1486	0.617765	1.88477	0.222976	0.225096	1.65279	0	1.00779	0.732042	1.55682	0.632865	1.17438	0.251679	0.21678	0.416575	0.369288	0.214783	2.04226	1.03196	1.8355	0.7809	0.429942	0.68756	0.934852	0.770892	0	0	0	0	0	0.591848
Spim10g296890	1.07452	1.1541	0.629527	0.667099	0.760988	0.535759	0.271717	0.165718	0.722052	0.270867	0.707527	0.161946	1.33075	0.478196	0.735538	0.344025	1.82383	0.554432	0.41988	0.315573	0.273138	0.280253	0.260441	0.352608	1.20134	1.13421	0.283185	1.61679	0.453547	0.781554	0.166453	0.533233	0.540716	0	0.572574	0	0.570244	0.2219	0.471912	0.596827	0.189858	0.915484	0.0876151	0.252549	0.149254	0.0868081	0.183425	0.166834	1.18696	0.23671	0.260652	0.0926296	0.982374	0.186941	0.156311	0.427538	0	0	0.156054	0.239205
Spim10g296900	0	0	0	0	0	0	0	0	0	0	0	0	0	0	0	0	0	0	0	0	0	0	0	0	0	0	0	0	0	0	0	0	0	0	0	0	0	0	0	0	0	0	0	0	0	0	0	0	0	0	0	0	0	0	0	0	0	0	0	0
Spim10g296910	0	0	0	0	0	0	0	0	0	0	0	0	0	0	0	0	0	0	0	0	0	0	0	0	0	0	0	0	0	0	0	0	0	0	0	0	0	0	0	0	0	0	0	0	0	0	0	0	0	0	0	0	0	0	0	0	0	0	0	0
Spim10g296920	0	0	0	0	0	0	0	0	0	0	0	0	0	0	0	0	0	0	0	0	0	0	0	0	0	0	0	0	0	0	0	0	0	0	0	0	0	0	0	0	0	0	0	0	0	0	0	0	0	0	0	0	0	0	0	0	0	0	0	0
Spim10g296930	0	0	0	0	0	0	0	0	0	0	0	0	0	0	0	0	0	0	0	0	0	0	0	0	0	0	0	0	0	0	0	0	0	0	0	0	0	0	0	0	0	0	0	0	0	0	0	0	0	0	0	0	0	0	0	0	0	0	0	0
Spim10g296940	0	0	0	0	0	0	0	0	0	0	0	0	0	0	0	0	0	0	0	0	0	0	0	0	0	0	0	0	0	0	0	0	0	0	0	0	0	0	0	0	0	0	0	0	0	0	0	0	0	0	0	0	0	0	0	0	0	0	0	0
Spim10g296950	0	0	0	0	0	0	0	0	0	0	0	0	0	0	0	0	0	0	0	0	0	0	0	0	0	0	0	0	0	0	0	0	0	0	0	0	0	0	0	0	0	0	0	0	0	0	0	0	0	0	0	0	0	0	0	0	0	0	0	0
Spim10g296960	0	0	0	0	0	0	0	0	0	0	0	0	0	0	0	0	0	0	0	0	0	0	0	0	0	0	0	0	0	0	0	0	0	0	0	0	0	0	0	0	0	0	0	0	0	0	0	0	0	0	0	0	0	0	0	0	0	0	0	0
Spim10g296970	0	0	0	0	0	0	0	0	0	0	0	0	0	0	0	0	0	0	0	0	0	0	0	0	0	0	0	0	0	0	0	0	0	0	0	0	0	0	0	0	0	0	0	0	0	0	0	0	0	0	0	0	0	0	0	0	0	0	0	0
Spim10g296980	0	0	0	0	0	0	0	0	0	0	0	0	0	0	0	0	0	0	0	0	0	0	0	0	0	0	0	0	0	0	0	0	0	0	0	0	0	0	0	0	0	0	0	0	0	0	0	0	0	0	0	0	0	0	0	0	0	0	0	0
Spim10g296990	0	0	0	0	0	0	0	0	0	0	0	0	0	0	0	0	0	0	0	0	0	0	0	0	0	0	0	0	0	0	0	0	0	0	0	0	0	0	0	0	0	0	0	0	0	0	0	0	0	0	0	0	0	0	0	0	0	0	0	0
Spim10g297000	0	0	0	0	0	0	0	0	0	0	0	0	0	0	0	0	0	0	0	0	0	0	0	0	0	0	0	0	0	0	0	0	0	0	0	0	0	0	0	0	0	0	0	0	0	0	0	0	0	0	0	0	0	0	0	0	0	0	0	0
Spim10g297010	0	0	0	0	0	0	0	0	0	0	0	0	0	0	0	0	0	0	0	0	0	0	0	0	0	0	0	0	0	0	0	0	0	0	0	0	0	0	0	0	0	0	0	0	0	0	0	0	0	0	0	0	0	0	0	0	0	0	0	0
Spim10g297020	0	0	0	0	0	0	0	0	0	0	0	0	0	0	0	0	0	0	0	0	0	0	0	0	0	0	0	0	0	0	0	0	0	0	0	0	0	0	0	0	0	0	0	0	0	0	0	0	0	0	0	0	0	0	0	0	0	0	0	0
Spim10g297030	0	0	0	0	0	0	0	0	0	0	0	0	0	0	0	0	0	0	0	0	0	0	0	0	0	0	0	0	0	0	0	0	0	0	0	0	0	0	0	0	0	0	0	0	0	0	0	0	0	0	0	0	0	0	0	0	0	0	0	0
Spim10g297040	0	0	0	0	0	0	0	0	0	0	0	0	0	0	0	0	0	0	0	0	0	0	0	0	0	0	0	0	0	0	0	0	0	0	0	0	0	0	0	0	0	0	0	0	0	0	0	0	0	0	0	0	0	0	0	0	0	0	0	0
Spim10g297050	0	0	0	0	0	0	0	0	0	0	0	0	0	0	0	0	0	0	0	0	0	0	0	0	0	0	0	0	0	0	0	1.6928	0	0	0	0	0	0	0	0	0	0	0	0	0	0	0	0	0	0	0	0	0	0	0	0	0	0	0	0
Spim10g297060	0	0	0	0	0	0	0.0644388	0	0	0	0	0	0	0	0	0	0	0	0	0	0	0	0	0	0	0	0	0	0	0	0	0	0	0	0	0	0	0	0	0	0	0	0	0	0	0	0	0	0	0	0	0	0	0	0	0	0	0	0	0
Spim10g297070	0	0	0	0	0	0	0	0	0	0	0	0	0	0	0	0	0	0	0	0	0	0	0	0	0	0	0	0	0	0	0	0	0	0	0	0	0	0	0	0	0	0	0	0	0	0	0	0	0	0	0	0	0	0	0	0	0	0	0	0
Spim10g297080	0	0	0	0	0	0	0	0	0	0	0	0	0	0	0	0	0	0	0	0	0	0	0	0	0	0	0	0	0	0	0	0	0	0	0	0	0	0	0	0	0	0	0	0	0	0	0	0	0	0	0	0	0	0	0	0	0	0	0	0
Spim10g297090	0	0	0	0	0	0	0	0	0	0	0	0	0	0	0	0	0	0	0	0	0	0	0	0	0	0	0	0	0	0	0	0	0	0	0	0	0	0	0	0	0	0	0	0	0	0	0	0	0	0	0	0	0	0	0	0	0	0	0	0
Spim10g297100	142.049	127.91	164.469	139.631	166.92	180.391	108.437	110.349	98.8563	188.374	165.552	151.573	146.061	149.908	237.246	176.336	176.063	195.329	118.513	190.53	147.894	171.499	138.67	145.489	215.316	279.685	171.306	259.513	203.886	169.255	186.9	164.808	165.172	157.718	114.563	222.397	211.512	244.6	205.552	242.22	150.016	252.895	158.212	210.306	152.707	163.627	162.119	170.609	244.206	271.757	266.421	283.203	207.032	278.062	185.851	183.111	182.939	187.481	180.305	183.074
Spim10g297110	7.54781	7.87525	9.02457	9.12089	9.07883	9.40845	2.86297	2.99331	2.98884	3.26173	3.54996	3.0877	7.22681	5.43844	7.84232	5.8688	6.48191	4.45091	1.68537	2.45421	1.18772	2.1561	1.30674	1.68072	10.0747	10.331	5.58871	9.35282	7.73717	10.457	3.09012	2.90478	2.1704	3.01268	4.21351	2.99483	10.1367	7.19977	7.41904	12.577	9.7165	9.79919	4.04434	3.12562	3.66947	3.39731	3.22112	0.837075	8.48652	8.94716	6.80058	7.43619	7.05224	3.56426	3.21555	1.80192	1.28364	2.01461	1.25278	1.62026
Spim10g297120	0	0	0	0	0	0	0	0	0	0	0	0	0	0	0	0	0	0	0	0	0	0	0	0	0	0	0	0	0	0	0	0	0	0	0	0	0	0	0	0	0	0	0	0	0	0	0	0	0	0	0	0	0	0	0.178358	0	0	0	0	0
Spim10g297130	0	0	0	0	0	0	0	0	0	0	0	0	0	0	0	0	0	0	0	0	0	0	0	0	0	0	0	0	0	0	0	0	0	0	0	0	0	0	0	0	0	0	0	0	0	0	0	0	0	0	0	0	0	0	0	0	0	0	0	0
Spim10g297140	21.7016	21.2425	19.2307	19.1854	15.7919	23.6862	10.2966	9.64403	16.3683	17.5962	12.2088	16.6573	19.2815	18.7683	14.1854	16.5287	17.0727	19.5093	28.4129	8.11473	12.8149	14.413	14.804	16.7025	22.2976	14.4056	10.9867	16.218	15.9594	26.326	20.7253	16.7015	10.2452	7.88006	17.5647	6.60941	18.0812	22.0232	17.4572	29.3093	17.2157	15.694	12.5691	23.9257	13.9379	9.39877	6.7026	12.1927	17.4697	28.4052	18.5788	17.0494	19.8407	14.5055	9.51971	14.3498	11.3766	12.9385	9.43362	12.302
Spim10g297150	0	0	0	0	0	0	0	0	0	0	0	0	0	0	0	0	0	0	0	0	0	0	0	0	0	0	0	0	0	0	0	0	0	0	0	0	0	0	0	0	0	0	0	0	0	0	0	0	0	0	0	0	0	0	0	0	0	0	0	0
Spim10g297160	0	0	0	0	0	0	0	0	0	0	0	0	0.00791758	0	0	0	0	0	0	0	0	0	0	0	0	0	0	0	0	0	0	0	0	0	0	0	0	0	0	0	0	0.0102885	0	0	0	0	0	0	0	0	0	0	0	0	0	0	0	0	0	0
Spim10g297170	37.0548	41.1074	38.3213	39.4675	35.4568	37.2771	41.514	40.9014	42.9084	47.248	46.818	39.1382	38.0009	41.8926	37.6957	44.3638	38.7727	46.4249	31.4378	49.6336	44.6238	46.2227	40.4807	41.9286	40.193	41.7833	42.9354	42.0143	40.2418	33.798	37.8166	40.9483	45.0117	41.9755	42.67	42.1705	38.4046	27.3365	35.5909	30.5745	35.1281	35.9778	38.2959	32.4691	31.8867	40.174	40.0226	42.3656	39.0979	31.078	38.971	32.7407	39.3499	33.9624	33.4857	40.1913	36.7781	37.9673	29.8578	34.3534
Spim10g297180	0	0	0	0	0	0	0	0	0	0	0	0	0	0	0	0	0	0	0	0	0	0	0	0	0	0	0	0	0	0	0	0	0	0	0	0	0	0	0	0	0	0	0	0	0	0	0	0	0	0	0	0	0	0	0	0	0	0	0	0
Spim10g297190	15.4576	6.71479	1.12123	2.07927	2.10837	0.556633	1.69382	0	0.562638	3.37705	2.7566	1.5143	7.31965	9.93654	4.01203	0	0.473723	0	7.85229	0	0	0.582345	1.08235	1.64856	1.06984	0	1.17687	0	0.565462	2.16534	0.518816	2.84919	1.12357	0.567126	1.78465	0.563766	0.507824	0.922182	0.980596	1.59449	2.36706	0.634102	1.09234	0.524776	0	0	0	0.520001	0.46245	2.45933	0	0.577431	0	2.3307	1.94882	0.533034	1.13916	0.595953	0	0.745575
Spim10g297200	5.08026	15.313	5.79077	14.8877	1.97981	17.2488	13.7184	30.7992	15.8499	25.6333	14.4957	22.2775	8.70621	10.2637	6.45838	15.607	6.22772	8.80909	21.7108	21.2434	8.79371	18.319	20.8353	19.3504	4.26956	8.42676	5.80184	15.0313	4.51335	20.5873	19.7308	6.68864	7.64916	14.3787	9.77566	17.4699	7.62974	13.8552	11.51	19.2149	10.558	15.4814	10.7702	14.7833	9.17366	19.5636	6.44225	11.9632	6.29665	21.7081	7.62885	11.3867	9.73158	18.4206	5.03246	10.7614	4.54622	6.43556	5.93765	15.0524
Spim10g297210	0	0	0	0	0	0	0	0	0	0	0	0	0	0	0	0	0	0	0	0	0	0	0	0	0	0	0	0	0	0	0	0	0	0	0	0	0	0	0	0	0	0	0	0.128824	0	0	0	0	0	0	0	0	0	0	0	0	0	0	0	0
Spim10g297220	0.374581	0	0	0.0944751	0	0	0	0	0	0	0	0	0	0.27089	0.625005	0	0	0.0897361	0	0	0	0	0	0	0	0	0	0	0	0.098386	0	0	0	0	0	0	0	0.167604	0	0	0	0	0	0	0	0	0	0	0.0840488	0	0	0	0	0	0.0885477	0	0.310558	0	0	0
Spim10g297230	0	0	0	0	0	0	0	0	0	0	0	0	0	0	0	0	0	0	0	0	0	0	0	0	0	0	0	0	0	0	0	0	0	0	0	0	0	0	0	0	0	0	0	0	0	0	0	0	0	0	0	0	0	0	0	0	0	0	0	0
Spim10g297240	14.1704	21.2506	18.3822	22.6264	18.3199	24.6852	18.0849	22.6736	20.8468	25.7449	19.0942	22.3437	16.9004	18.8971	22.1523	22.5899	19.2609	20.5808	16.9501	21.1248	19.0983	22.293	22.4914	22.9283	14.7551	19.2153	16.5208	18.9779	15.2732	17.75	20.265	17.2832	17.4073	19.967	17.8477	20.981	17.6294	16.5173	18.5884	16.3817	15.8381	18.8425	17.1922	20.4978	17.5037	19.7619	18.5821	19.7145	16.2817	21.4299	15.5836	20.9215	16.8747	23.3086	18.4312	23.0488	20.3102	25.9893	17.517	23.6523
Spim10g297250	0.340437	0.301809	0.264579	0.278034	0.348259	0.350265	0.359723	0.178764	0.212426	0.0885428	0.433652	0.254102	0.537359	0.515842	0.252459	0.23616	0.357712	0.68352	0.439209	0.448731	0.160713	0.238189	0.255404	0.242052	0.43758	0.598915	0.388791	0.335758	0.462567	0.255479	0.554996	0.433277	0.265129	0.392554	0.187167	0.319278	0.159776	0.362681	0.215966	0.284281	0.316516	0.279309	0.257762	0.313708	0.409829	0.459698	0.107927	0.458099	0.42195	0.232132	0.306733	0.436023	0.711414	0.183326	0.337234	0.234791	0.32257	0.393758	0.316273	0.117289
Spim10g297260	0.0467859	0	0	0.188802	0	0.101087	0	0.0469012	0	0.153321	0	0	0.0443092	0.0451128	0	0	0	0	0	0.0893131	0.0515355	0	0	0.0498974	0	0.049385	0	0.0538333	0.154035	0	0	0.172474	0	0.0514961	0.108033	0	0.0461113	0.0837359	0.0890399	0	0	0	0	0	0	0	0.0519128	0.0944341	0	0.0446623	0	0	0	0	0.0884781	0.096801	0.0517189	0	0	0
Spim10g297270	20.9806	19.0718	15.2297	17.4422	16.0813	15.8526	16.6359	15.4813	15.5869	12.5681	14.0884	14.4358	21.1519	17.9463	14.8514	12.8362	14.9904	15.2112	14.221	11.3636	14.6728	12.5864	13.8614	10.5646	15.9048	12.6317	16.2665	13.1324	17.2519	13.7686	13.6914	13.5239	14.4228	14.0182	14.8109	12.1849	16.7365	17.8392	13.4072	15.2954	18.0544	12.8343	13.272	10.5275	13.6933	15.2176	13.0735	11.7047	18.8305	14.0081	19.5964	13.5145	17.4658	12.0137	11.1701	13.6529	13.8068	9.53586	14.985	11.2622
Spim10g297280	0.256608	1.51282	0.372268	1.59644	0.437507	2.03292	0.632672	1.4577	0.607115	0.513898	0.503379	1.7178	0.567056	1.2784	0.0951469	1.02355	0.47185	1.02457	0.543143	1.06136	0.659535	0.483369	0.583956	0.41051	0.0888006	0.451438	0.0488426	0.393682	0.234678	0.988527	0.861275	0.394156	0.0932604	0.564884	0.0987551	0.280769	0.252908	0.612358	0.203483	0.573513	0.196475	0.315798	0.272007	1.00185	0.0772281	0.808504	0.142364	0.561108	0.0767704	0.489922	0	0.287574	0.0782011	0.386914	0.323519	0.132732	0.0472774	0.296799	0.161493	0
Spim10g297290	24.6209	31.4348	31.1192	29.2277	27.3313	28.4029	25.5602	22.4225	24.2652	28.5972	32.1986	24.2956	27.3737	33.5998	30.3929	41.9285	33.8103	38.6771	18.5671	36.6738	33.0853	33.8332	30.1813	32.8826	34.7093	32.2964	36.9144	38.2243	34.2673	27.1041	24.0573	33.2305	38.5062	30.4439	34.2638	32.8396	35.5038	21.9927	29.7976	23.2113	29.835	30.3276	34.2749	22.1185	23.2013	23.4441	31.9715	26.9976	29.0813	27.6453	27.507	24.7398	27.9832	25.2054	22.6657	23.3364	29.0387	25.2481	19.9683	21.6988
Spim10g297300	0	0	0	0	0	0	0	0	0	0	0	0	0	0	0	0	0	0	0	0	0	0	0	0	0	0	0	0	0	0	0	0	0	0	0	0	0	0	0	0	0	0	0	0	0	0	0	0	0	0	0	0	0	0	0	0	0	0	0	0
Spim10g297310	3.80757	8.38162	5.01404	8.58935	4.70583	9.18002	7.21867	19.1831	5.15702	10.9336	5.36802	11.9267	3.93875	6.40527	3.70824	6.91214	5.12331	4.26716	5.15373	9.0389	4.52711	9.86265	2.66895	8.85357	4.67391	4.56244	3.56455	4.00505	2.70802	3.59685	5.25722	3.93834	4.22269	5.60285	4.50921	4.47003	3.39029	3.12948	2.76791	3.85176	2.19587	3.83112	4.35651	4.03606	2.89184	3.80151	3.91656	3.66949	4.20939	4.57854	3.88214	5.082	3.6454	5.88274	7.65643	5.50273	6.35871	6.43578	5.04959	8.31759
Spim10g297320	0	0	0	0	0	0	0	0	0	0	0	0	0	0	0	0	0	0	0	0	0	0	0	0	0	0	0	0	0	0	0	0	0	0	0	0	0	0	0	0	0	0	0	0	0	0	0	0	0	0	0	0	0	0	0	0	0	0	0	0
Spim10g297330	0	0	0	0	0	0	0	0	0	0	0	0	0	0	0	0	0	0	0	0	0	0	0	0	0	0	0	0	0	0	0	0	0	0	0	0	0	0	0	0	0	0	0	0	0	0	0	0	0	0	0	0	0	0	0	0	0	0	0	0
Spim10g297340	0	0	0	0	0	0	0	0	0	0	0	0	0	0	0	0	0	0	0	0	0	0	0	0	0	0	0	0	0	0	0	0	0	0.0276384	0	0	0	0	0	0	0	0	0	0	0	0	0	0	0	0	0	0	0	0	0	0.025977	0	0	0	0
Spim10g297350	0	0	0	0	0	0	0	0	0	0	0	0	0	0	0	0	0	0	0	0	0	0	0	0	0	0	0	0	0	0	0	0	0	0	0	0	0	0	0	0	0	0	0	0	0	0	0	0	0	0	0	0	0	0	0	0	0	0	0	0
Spim10g297360	0	0	0	0	0	0	0	0	0	0	0	0	0	0	0	0	0	0	0	0	0	0	0	0	0	0	0	0	0	0	0	0	0	0	0	0	0	0	0	0	0	0	0	0	0	0	0	0	0	0	0	0	0	0	0	0	0	0	0	0
Spim10g297370	0	0	0	0	0	0	0	0	0	0	0	0	0	0	0	0	0	0	0	0	0	0	0	0	0	0	0	0	0	0	0	0	0	0	0	0	0	0	0	0	0	0	0	0	0	0	0	0	0	0	0	0	0	0	0	0	0	0	0	0
Spim10g297380	0	0	0	0	0	0	0	0	0	0	0	0	0	0	0	0	0	0	0	0	0	0	0	0	0	0	0	0	0	0	0	0	0	0	0	0	0	0	0	0	0	0	0	0	0	0	0	0	0	0	0	0	0	0	0	0	0	0	0	0
Spim10g297390	0	0	0	0	0	0	0	0	0	0	0	0	0	0	0	0	0	0	0	0	0	0	0	0	0	0	0	0	0	0	0	0	0	0	0	0	0	0	0	0	0	0	0	0	0	0	0	0	0	0	0	0	0	0	0	0	0	0	0	0
Spim10g297400	0	0	0	0	0	0	0	0	0	0	0	0	0	0	0	0	0	0	0	0	0	0	0	0	0	0	0	0	0	0	0	0	0	0	0	0	0	0	0	0	0	0	0	0	0	0	0	0	0	0	0	0	0	0	0	0	0	0	0	0
Spim10g297410	0	0	0	0	0	0	0	0	0	0	0	0	0	0	0	0	0	0	0	0	0	0	0	0	0	0	0	0	0	0	0	0	0	0	0	0	0	0	0	0	0	0	0	0	0	0	0	0	0	0	0	0	0	0	0	0	0	0	0	0
Spim10g297420	0	0	0	0	0	0	0	0	0	0	0	0	0	0	0	0	0	0	0	0	0	0	0	0	0	0	0	0	0	0	0	0	0	0	0	0	0	0	0	0	0	0	0	0	0	0	0	0	0	0	0	0	0	0	0	0	0	0	0	0
Spim10g297430	0	0	0	0	0	0	0	0	0	0	0	0	0	0	0	0	0	0	0	0	0	0	0	0	0	0	0	0	0	0	0	0	0	0	0	0	0	0	0	0	0	0	0	0	0	0	0	0	0	0	0	0	0	0	0	0	0	0	0	0
Spim10g297440	0	0	0	0	0	0	0	0	0	0	0	0	0	0	0	0	0	0	0	0	0	0	0	0	0	0	0	0	0	0	0	0	0	0	0	0	0	0	0	0	0	0	0	0	0	0	0	0	0	0	0	0	0	0	0	0	0	0	0	0
Spim10g297450	0	0	0	0	0	0	0	0	0	0	0	0	0	0	0	0	0	0	0	0	0	0	0	0	0	0	0	0	0	0	0	0	0	0	0	0	0	0	0	0	0	0	0	0	0	0	0	0	0	0	0	0	0	0	0	0	0	0	0	0
Spim10g297460	0	0	0	0	0	0	0	0	0	0	0	0	0	0	0	0	0	0	0	0	0	0	0	0	0	0	0	0	0	0	0	0	0	0	0	0	0	0	0	0	0	0	0	0	0	0	0	0	0	0	0	0	0	0	0	0	0	0	0	0
Spim10g297470	0	0	0	0	0	0	0	0	0	0	0	0	0	0	0	0	0	0	0	0	0	0	0	0	0	0	0	0	0	0	0	0	0	0	0	0	0	0	0	0	0	0	0	0	0	0	0	0	0	0	0	0	0	0	0	0	0	0	0	0
Spim10g297480	0	0	0	0	0	0	0	0	0	0	0	0	0	0	0	0	0	0	0	0	0	0	0	0	0	0	0	0	0	0	0	0	0	0	0	0	0	0	0	0	0	0	0	0	0	0	0	0	0	0	0	0	0	0	0	0	0	0	0	0
Spim10g297490	0	0	0	0	0	0	0	0	0	0	0	0	0	0	0	0	0	0	0	0	0	0	0	0	0	0	0	0	0	0	0	0	0	0	0	0	0	0	0	0	0	0	0	0	0	0	0	0	0	0	0	0	0	0	0	0	0	0	0	0
Spim10g297500	0	0	0	0	0	0	0	0	0	0	0	0	0	0	0	0	0	0	0	0	0	0	0	0	0	0	0	0	0	0	0	0	0	0	0	0	0	0	0	0	0	0	0	0	0	0	0	0	0	0	0	0	0	0	0	0	0	0	0	0
Spim10g297510	0	0	0	0	0	0	0	0	0	0	0	0	0	0	0	0	0	0	0	0	0	0	0	0	0	0	0	0	0	0	0	0	0	0	0	0	0	0	0	0	0	0	0	0	0	0	0	0	0	0	0	0	0	0	0	0	0	0	0	0
Spim10g297520	0	0	0	0	0	0	0	0	0	0	0	0	0	0	0	0	0	0	0	0	0	0	0	0	0	0	0	0	0	0	0	0	0	0	0	0	0	0	0	0	0	0	0	0	0	0	0	0	0	0	0	0	0	0	0	0	0	0	0	0
Spim10g297530	0	0	0	0	0	0	0	0	0	0	0	0	0	0	0	0	0	0	0	0	0	0	0	0	0	0	0	0	0	0	0	0	0	0	0	0	0	0	0	0	0	0	0	0	0	0	0	0	0	0	0	0	0	0	0	0	0	0	0	0
Spim10g297540	0	0	0	0	0	0	0	0	0	0	0	0	0	0	0	0	0	0	0	0	0	0	0	0	0	0	0	0	0	0	0	0	0	0	0	0	0	0	0	0	0	0	0	0	0	0	0	0	0	0	0	0	0	0	0	0	0	0	0	0
Spim10g297550	0	0	0	0	0	0	0	0	0	0	0	0	0	0	0	0	0	0	0	0	0	0	0	0	0	0	0	0	0	0	0	0	0	0	0	0	0	0	0	0	0	0	0	0	0	0	0	0	0	0	0	0	0	0	0	0	0	0	0	0
Spim10g297560	0.0230264	0.0321515	0.0125269	0.0116152	0.0235554	0.0373134	0	0	0	0	0	0	0.0436148	0.0666088	0	0.01198	0.0423409	0.0220651	0	0	0	0	0	0	0.0239052	0.0243055	0.0131485	0.0397423	0.0379053	0.012096	0	0	0	0	0	0	0.056736	0.010303	0.0109556	0	0.0132228	0	0	0	0	0	0	0	0.0103333	0.0109906	0.0242045	0.0258051	0.0210518	0.0347192	0	0	0	0	0	0
Spim10g297570	0	0	0	0	0	0	0	0	0	0	0	0	0	0	0	0	0	0	0	0	0	0	0	0	0	0	0	0	0	0	0	0	0	0	0	0	0	0	0	0	0	0	0	0	0	0	0	0	0	0	0	0	0	0	0	0	0	0	0	0
Spim10g297580	0	0	0	0	0	0	0	0	0	0	0	0	0.0291386	0	0	0	0	0	0	0	0	0	0	0	0	0	0	0	0	0	0	0	0	0	0	0	0	0	0	0	0	0	0	0	0	0	0	0	0	0	0	0	0	0	0	0	0	0	0	0
Spim10g297590	0	0	0	0	0	0	0	0	0	0	0	0	0	0	0	0	0	0	0	0	0	0	0	0	0	0	0	0	0	0	0	0	0	0	0	0	0	0	0	0	0	0	0	0	0	0	0	0	0	0	0	0	0	0	0	0	0	0	0	0
Spim10g297600	0	0	0	0	0	0	0	0	0	0	0	0	0	0.0384866	0	0	0	0	0	0	0	0	0	0	0	0	0	0	0	0	0	0	0	0	0	0	0	0	0	0	0	0	0	0	0	0	0	0	0	0	0	0	0	0	0	0	0	0	0	0
Spim10g297610	0	0	0	0	0	0	0	0	0	0	0	0	0	0	0	0	0	0	0	0	0	0	0	0	0	0	0	0	0	0	0	0	0	0	0	0	0	0	0	0	0	0	0	0	0	0	0	0	0	0	0	0	0	0	0	0	0	0	0	0
Spim10g297620	0	0	0	0	0	0	0	0	0	0	0	0	0	0	0	0	0	0	0	0	0	0	0	0	0	0	0	0	0	0	0	0	0	0	0	0	0	0	0	0	0	0	0	0	0	0	0	0	0	0	0	0	0	0	0	0	0	0	0	0
Spim10g297630	0	0	0	0	0	0	0	0	0	0	0	0	0	0	0	0	0	0	0	0	0	0	0	0	0	0	0	0	0	0	0	0	0	0	0	0	0	0	0	0	0	0	0	0	0	0	0	0	0	0	0	0	0	0	0	0	0	0	0	0
Spim10g297640	0	0	0	0	0	0	0	0	0	0	0	0	0	0	0	0	0	0	0	0	0	0	0	0	0	0	0	0	0	0	0	0	0	0	0	0	0	0	0	0	0	0	0	0	0	0	0	0	0	0	0	0	0	0	0	0	0	0	0	0
Spim10g297650	7.11726	7.74857	5.39828	6.89935	4.76945	6.09537	7.58707	7.23821	6.33008	7.42532	7.61546	8.67006	7.64899	8.75249	5.43861	7.58828	5.73751	8.19406	6.81181	8.88056	7.70344	8.14894	6.60863	7.84361	6.71426	7.68685	7.52739	7.60778	7.17689	7.45589	6.86528	7.83323	8.08614	9.0259	7.99093	8.76927	6.89265	7.4768	5.42786	6.63941	6.50378	6.76597	7.79583	7.45893	7.45041	9.44651	6.97012	8.36959	6.4527	5.89817	7.13445	6.72771	6.14859	6.51662	6.53476	7.91777	6.90989	7.82636	6.38766	5.85834
Spim10g297660	0	0	0	0	0	0	0	0	0	0	0	0	0.0389976	0	0	0	0	0	0	0	0	0	0	0	0	0	0	0.02369	0	0	0	0	0	0	0	0	0	0	0	0.0424757	0	0	0	0	0	0	0	0	0	0	0	0	0	0	0	0	0	0	0	0
Spim10g297670	0	0	0	0.0274526	0	0.0881908	0	0	0	0	0.087349	0	0	0	0	0.0283148	0.0250183	0	0	0	0	0.0307548	0	0	0	0.0287232	0	0.0939314	0	0	0	0	0	0.0299511	0	0	0.0268192	0	0.0258936	0	0	0.0334882	0	0.0554291	0	0	0	0	0	0	0	0	0	0	0	0	0	0.0944205	0	0.0984384
Spim10g297680	10.7156	10.932	10.4059	10.4993	11.067	10.9096	10.0066	9.62864	9.61239	10.4921	11.0916	10.6184	13.0896	10.4316	12.4687	11.2999	12.8207	11.0566	9.17684	10.6009	10.7839	10.321	11.1899	10.3973	11.7224	10.0517	12.4725	10.6968	12.1435	9.74545	8.843	10.9182	11.93	11.1605	10.9231	10.0142	14.0477	9.99413	12.1342	10.3745	11.6927	11.7951	12.2961	9.84534	10.8633	10.4764	11.9583	10.0048	12.1834	11.0931	13.188	10.8793	12.6361	12.4046	11.4742	11.4471	12.8458	11.7992	12.5555	9.47893
Spim10g297690	50.877	50.1656	43.7345	48.5117	41.7282	49.133	46.4009	50.3309	47.0214	41.7532	44.841	49.076	42.8966	40.9113	39.5369	40.3923	39.2826	39.8371	35.418	40.7817	36.8557	41.8961	39.5987	39.7726	44.3184	46.4356	45.8622	45.6078	46.4405	47.6655	45.5326	42.3614	45.0428	44.2422	48.2982	40.5594	45.8151	43.1311	43.0653	52.3659	47.9169	54.0015	46.6316	43.5161	45.7675	43.8568	44.3111	45.9747	41.8218	44.5531	46.5556	48.3412	47.2968	40.3765	36.3182	45.3174	38.4269	44.7691	32.6981	41.5759
Spim10g297700	0	0	0	0	0	0	0	0	0	0	0	0	0.303018	0	0	0	0	0	0	0	0	0	0	0	0	0.506594	0	0	0	0	0	0	0	0	0	0	0.473013	0	0	0	0.183734	0	0	0	0	0	0	0	0	0	0	0	0	0	0	0	0	0	0	0
Spim10g297710	0	0.0637113	0.0744696	0	0	0.221821	0	0	0	0	0	0	0.129641	0.065996	0.0761339	0	0.0629269	0	0	0	0	0	0	0	0.0710558	0	0.390825	0.23626	0	0.43145	0	0	0	0	0	0	0.20237	0.183747	0	0	0	0.0842309	0	0	0	0	0	0	0	0.065337	0	0.076703	0	0.257998	0	0	0	0	0	0
Spim10g297720	0.230889	0.214925	0.376826	0	0	0.249432	0	0	0	0	0	0	0	0	0.128416	0	0.424559	0	0	0	0	0	0	0	0.359552	0.243715	0	0	0	0.121289	0	0	0	0	0	0	0.34134	0	0.549267	0.238169	0.132588	0.142073	0	0	0	0	0	0	0.310842	0	0.849459	0.388128	0	0.261101	0	0	0	0	0	0
Spim10g297730	0	0	0	0.170323	0.172706	0.182386	0	0	0	0	0	0	0.15989	0.16279	0	0	0	0.16178	0	0	0	0.190811	0	0	0.525813	0.178206	0.192807	0.194258	0	0.354748	0	0	0	0.743297	0	0	0	0	0	0.17415	0	0.207769	0	0	0	0	0	0.340767	0	0.322329	0	0.189201	0.15435	0	0	0	0	0.19527	0	0
Spim10g297740	0	0.848996	0	1.3802	0	0	0	0.914305	0	0.498147	0	0	0	1.31916	0	0.474517	0	0	0	0	0	0	0	0	0	0	0.5208	0	0	0	0	0	0	1.00388	0	0	0	0	0.433942	0	0.523746	0	0	0	0	0	0	0	1.63718	1.30599	0	0.51106	0	0	0	0	0	0	0	0
Spim10g297750	0.124545	0.270512	0.316191	0.293179	0.382219	0.852131	0.0341186	0.166469	0	0.136048	0	0.325361	0.117952	0.200152	0.0923592	0.518377	0.30535	0.0795637	0	0.079251	0	0.0469207	0	0.0885517	0.0430994	0.175285	0.189646	0.238842	0.410044	0.436165	0.125406	0	0	0.137083	0.0479309	0.0908475	0.122749	0.148604	0.197521	0.171295	0.190719	0.357636	0.0880123	0.465105	0.112448	0.0872017	0	0.125693	0	0.435937	0.130917	0.232624	0.303639	0.281683	0.039255	0.0429476	0.0917844	0	0	0.0300362
Spim10g297760	0.431765	0.133971	0.156593	1.16158	0.588915	0.932881	0.236561	0.144277	0	0.628857	0	0	0.136303	0.693876	0.160093	1.19806	0.529286	0.413741	0	0.686858	0	0	0.151163	0	0.448244	1.36725	0.164364	0.828005	0.157946	0.60483	0	0.265281	0.156919	0	0.664657	0	0.709234	0.128793	0.821708	0.296919	0.495881	1.23983	0.457675	0.146582	0	0.604613	0	0	0.387519	0.137389	0.605142	0	0	0.325508	0	1.04222	0.318193	0	0	1.04128
Spim10g297770	6.30207	4.13311	2.96095	6.35791	7.76556	7.42713	2.82507	4.30746	3.28442	3.75498	4.29114	4.49006	5.01893	6.62914	5.57628	8.04795	5.53076	4.94099	2.18277	4.10131	3.62869	6.31329	5.26523	4.42988	4.90695	7.86166	6.21576	6.75696	5.18714	3.91247	6.05722	2.11203	2.65478	3.46827	3.80338	6.11187	7.48169	8.33127	6.9509	9.60341	3.78345	6.34559	1.51824	4.08454	5.81929	5.41532	3.65526	4.77012	6.68466	7.38331	9.93679	11.3964	3.14272	7.23469	3.65667	5.33419	5.22492	7.78611	6.03933	9.32642
Spim10g297780	0	0	0	0	0	0	0	0	0	0	0	0	0	0	0	0	0	0	0	0	0	0	0	0	0	0	0	0	0	0	0	0	0	0	0	0	0	0	0	0	0	0	0	0	0	0	0	0	0	0	0	0	0	0	0	0	0	0	0	0
Spim10g297790	0	0	0	0	0	0	0	0	0	0	0	0	0	0	0	0	0	0	0	0	0	0	0	0	0	0	0	0	0	0	0	0	0	0	0	0	0	0	0	0	0	0	0	0	0	0	0	0	0	0	0	0	0	0	0	0	0	0	0	0
Spim10g297800	0	0	0	0	0	0	0	0	0	0	0	0	0	0	0	0	0	0	0	0	0	0	0	0	0	0	0	0	0	0	0	0	0	0	0	0	0	0	0	0	0	0	0	0	0	0	0	0	0	0	0	0	0	0	0	0	0	0	0	0
Spim10g297810	0.594621	0.461257	0.646974	0.299945	0.304142	1.07063	1.46605	1.09283	0.649306	0.866054	1.06041	2.23299	0.563143	0.382238	0.110239	1.64994	1.09339	0.949664	1.17468	1.13512	2.07412	2.68819	1.14498	1.16264	3.80678	4.60279	3.28221	5.35949	4.02415	4.5813	10.4778	6.30214	5.51071	7.52658	6.52191	9.65067	2.34419	3.1927	3.30063	5.41809	3.18696	5.73226	6.93334	10.8001	5.99502	9.05522	5.27825	7.10119	2.66843	10.785	3.02105	7.88547	5.79873	6.276	10.8702	10.765	9.42154	15.8183	7.98329	12.0459
Spim10g297820	203.864	528.723	318.086	499.307	358.567	746.006	370.134	913.638	485.916	845.045	483.876	769.216	189.728	600.474	250.831	467.757	308.3	489.78	458.167	834.931	384.43	666.845	337.719	764.681	258.244	711.401	296.113	589.783	222.254	628.658	1035.57	376.078	360.294	741.011	398.796	971.451	201.643	473.638	204.282	384.513	181.298	436.812	338.996	740.353	264.812	455.875	273.832	580.524	325.206	695.902	314.786	705.932	303.14	536.49	543.486	989.627	546.052	988.739	456.629	944.739
Spim10g297830	0	0	0	0	0	0	0	0	0	0	0	0	0	0	0	0	0	0	0	0	0	0	0	0	0	0	0	0	0	0	0	0	0	0	0	0	0	0	0	0	0	0	0	0	0	0	0	0	0	0	0	0	0	0	0	0	0	0	0	0
Spim10g297840	0	0	0	0	0	0	0	0	0	0	0	0	0	0	0	0	0	0	0	0	0	0	0	0	0	0	0	0	0	0	0	0	0	0	0	0	0	0	0	0	0	0	0	0	0	0	0	0	0	0	0	0	0	0	0	0	0	0	0	0
Spim10g297850	0	0	0	0	0	0	0	0	0	0	0	0	0	0	0	0	0	0	0	0	0	0	0	0	0	0	0	0	0	0	0	0	0	0	0	0	0	0	0	0	0	0	0	0	0	0	0	0	0	0	0	0	0	0	0	0	0	0	0	0
Spim10g297860	0.173125	0	0	0	0	0	0.0711404	0	0.189046	0.283672	0	0	0	0	0	0	0	0	0.0732881	0	0.09535	0	0.0909175	0.0923192	0.179732	0	0.0988574	0	0.189995	0	0.087161	0.159555	0.0943796	0.190554	0.299821	0	0	0	0.08237	0.0892915	0.0994166	0.106529	0	0	0	0	0	0	0.155383	0	0	0.0970084	0	0	0	0.268649	0.191379	0	0	0.37577
Spim10g297870	0.522032	0.485939	0.567994	0.526657	0	0	2.14513	1.04664	1.71012	3.99173	3.35144	2.55704	1.48319	1.00673	0	1.08639	0	2.5012	1.32594	0	0.575027	1.18001	0.548296	2.227	1.62587	3.30619	0.596179	3.00333	0.572902	1.64538	1.57693	2.40556	1.13835	4.02212	3.01355	1.14237	2.57253	1.86863	3.47724	0.538491	0	0	2.76679	0.531681	1.41399	1.09652	0	0	2.34268	0.498338	2.74371	0.585029	1.90907	3.14848	3.4553	1.0801	0	1.20759	2.29974	3.02154
Spim10g297880	3.14554	2.17243	3.31209	2.2521	3.21782	2.85007	1.33426	1.52579	1.99441	2.10598	2.17144	1.39166	2.21025	1.56545	2.48315	1.37258	3.07859	0.972332	1.11682	2.13072	1.67655	0.344045	1.49204	0.649304	1.79081	2.57054	2.08587	1.7513	2.22714	1.38588	1.02171	2.4314	2.87644	1.22853	2.34301	1.88739	4.8003	1.99767	3.66908	3.03538	3.84572	2.99698	2.25872	1.96355	1.00775	1.49195	2.13918	1.63847	2.36784	2.03414	2.66652	1.70571	5.75161	2.44793	2.30269	1.57456	1.90685	0.704169	1.85189	0.954374
Spim10g297890	0	0	0	0	0	0	0	0	0	0	0	0	0	0	0	0	0	0	0	0	0	0	0	0	0	0	0	0	0	0	0	0	0	0	0	0	0	0	0	0	0	0	0	0	0	0	0	0	0	0	0	0	0	0	0	0	0	0	0	0
Spim10g297900	0	0	0	0	0	0	0	0	0	0	0	0	0	0	0	0	0	0	0	0	0	0	0	0	0	0	0	0	0	0	0	0.144524	0	0	0	0	0	0	0	0	0	0	0	0	0	0	0	0	0	0	0	0	0	0	0	0	0	0	0	0
Spim10g297910	0	0	0	0	0	0.0292831	0.0668308	0	0	0	0	0	0	0	0	0.0282052	0	0	0	0	0	0	0	0	0	0	0	0	0	0	0	0	0	0	0	0	0	0	0	0	0	0	0	0	0	0	0	0	0	0	0	0	0	0	0	0	0	0	0	0
Spim10g297920	0	0	0	0	0	0	0	0	0	0	0	0	0	0	0	0	0	0	0	0	0	0	0	0	0	0	0	0	0	0	0	0	0	0	0	0	0	0	0	0	0	0	0	0	0	0	0	0	0	0	0	0	0	0	0	0	0	0	0	0
Spim10g297930	110.955	138.298	108.494	119.432	101.721	119.204	39.3056	30.3452	38.6141	36.5614	34.0268	38.0221	132.326	127.832	104.884	121.128	102.933	130.104	35.569	34.5227	32.1789	33.1116	31.8519	33.708	115.767	111.069	123.156	115.823	121.767	116.747	33.8696	37.6159	35.1883	32.6137	40.024	35.5255	112.975	127.849	102.192	112.1	122.063	105.664	34.2399	32.4169	31.0231	35.9992	33.2789	33.245	118.288	102.997	127.014	107.601	108.562	111.798	32.5952	29.6746	32.2935	26.7736	28.7331	24.2963
Spim10g297940	0	0	0	0	0	0	0	0	0	0	0	0	0	0	0	0	0	0	0	0	0	0	0	0	0	0	0	0	0	0	0	0	0	0	0	0	0	0	0	0	0	0	0	0	0	0	0	0	0	0	0	0	0	0	0	0	0	0	0	0
Spim10g297950	42.3849	47.4494	38.1817	39.9405	38.2639	37.3887	41.7251	37.8023	32.6588	44.079	45.1615	45.804	46.2057	45.1326	32.76	40.7454	37.6136	43.294	37.3481	45.8645	49.1788	43.7684	46.866	44.6346	44.1872	45.6246	50.4655	46.8104	46.2363	41.3002	44.8273	50.5612	55.5769	49.8964	49.4927	48.3218	47.4839	48.4125	38.1076	44.6386	43.8927	43.8119	53.3861	39.8298	56.0028	52.841	57.9129	47.4172	48.3043	36.5314	46.5836	37.5328	41.0502	33.9272	46.8774	44.8728	48.146	40.8822	46.888	34.8758
Spim10g297960	0	0	0	0	0	0	0	0	0	0	0	0	0	0	0	0	0	0	0	0	0	0	0	0	0	0	0	0	0	0	0	0	0	0	0	0	0	0	0	0	0	0	0	0	0	0	0	0	0	0	0	0	0	0	0	0	0	0	0	0
Spim10g297970	0	0	0	0	0	0	0	0	0	0	0	0	0	0	0	0	0	0	0	0	0	0	0	0	0	0	0	0	0	0	0	0	0	0	0	0	0	0	0	0	0	0	0	0	0	0	0	0	0	0	0	0	0	0	0	0	0	0	0	0
Spim10g297980	56.5018	55.864	51.9747	53.0689	50.1028	50.817	52.7693	46.1495	46.2362	56.1411	55.1139	59.1494	53.2517	50.7877	49.1796	46.5027	47.2729	57.0928	50.9261	55.6279	60.9568	52.0047	58.3866	58.3627	57.9245	53.7681	55.934	53.1279	61.5824	54.5231	57.8798	61.4243	62.5242	55.9662	59.8373	58.7282	55.912	58.7857	48.6449	53.9555	55.0457	52.6701	64.0013	53.3661	64.0043	61.2087	62.1622	56.2402	52.5944	46.1667	60.759	51.0293	45.4237	42.3905	55.1294	55.9986	52.8056	49.897	52.8502	41.7042
Spim10g297990	0	0	0	0	0	0	0	0	0	0	0	0	0	0	0	0	0	0	0	0	0	0	0	0	0	0	0	0	0	0	0	0	0	0	0	0	0	0	0	0	0	0	0	0	0	0	0	0	0	0	0	0	0	0	0	0	0	0	0	0
Spim10g298000	0	0	0	0	0	0	0	0	0	0	0	0	0	0	0	0	0	0	0	0	0	0	0	0	0	0	0	0	0	0	0	0	0	0	0	0	0	0	0	0	0	0	0	0	0	0	0	0	0	0	0	0	0	0	0	0	0	0	0	0
Spim10g298010	0	0	0	0	0	0	0	0	0	0	0	0	0	0	0	0	0	0	0	0	0	0	0	0	0	0	0	0	0	0	0	0	0	0	0	0	0	0	0	0	0	0	0	0	0	0	0	0	0	0	0	0	0	0	0	0	0	0	0	0
Spim10g298020	0	0	0	0.448889	0	0	0	0	0	0	0	0	0	0	0	0	0	0	0	0	0	0	0	0	0	0	0	0	0	0	0	0	0	0	0	0	0	0	0	0	0	0	0	0	0	0	0	0	0	0	0	0	0	0.670892	0	0	0	0	0	0
Spim10g298030	24.0616	20.782	17.1889	16.1832	19.2867	16.054	22.5997	19.3524	18.6916	18.0915	20.4332	20.7828	24.0374	18.2797	17.5731	15.6437	16.6635	15.5045	21.9592	17.9291	18.5109	15.4221	18.708	14.849	21.0149	13.2306	19.3504	15.2613	19.8524	17.911	17.6204	18.6876	19.7989	17.656	19.843	15.8798	17.9314	18.767	16.1562	15.2216	19.1409	14.9127	20.8681	14.0036	21.3797	16.8835	17.1825	15.2778	18.573	13.026	20.621	14.9029	18.6969	15.2869	18.6808	15.7326	18.3849	11.9674	23.0093	13.3642
Spim10g298040	30.527	10.5888	25.453	18.0895	29.3876	16.9406	8.02827	12.6919	9.61436	6.5289	7.42674	8.18475	26.659	16.9176	29.3818	20.7307	29.721	20.8156	11.5354	7.29975	4.81383	12.2755	9.85512	10.0071	28.0225	20.9618	23.3398	24.0332	24.0508	25.3203	13.1365	8.29218	7.70783	11.6717	8.82976	8.01631	27.87	24.9027	42.1357	31.8873	31.6649	28.3148	12.8754	18.4584	13.81	13.9043	10.126	10.183	34.2051	58.9578	47.897	51.1363	51.8819	60.5641	19.1422	34.107	18.6845	34.8623	21.1127	36.5938
Spim10g298050	0	0	0	0	0	0	0	0	0	0	0	0	0	0	0	0	0	0	0	0	0	0	0	0	0	0	0	0	0	0	0.098639	0	0	0	0	0	0	0	0	0	0	0	0	0	0	0	0	0	0	0	0	0.109783	0	0	0	0	0	0	0	0
Spim10g298060	0.0344795	0	0	0	0	0.111746	0.0283366	0.0345645	0	0	0	0	0	0	0	0	0	0	0	0	0	0	0	0	0	0	0	0	0	0	0	0	0	0	0	0	0	0	0	0	0	0	0	0	0	0	0	0	0	0	0	0	0	0	0.0326026	0	0	0	0	0
Spim10g298070	0.424325	0	0	0	0	0	0	0	0	0	0	0	0.602794	0	0	0	0.390125	0.203306	0	0	0	0	0	0	0	0.223949	0	0	0.232837	0	0	0	0	0	0	0	0	0	0	0	0	0	0	0	0	0	0	0	0	0	0	0	0	0	0	0	0	0	0	0
Spim10g298080	0	0	0	0	0	0	0	0	0	0	0	0	0	0	0	0	0	0	0	0	0	0	0	0	0	0	0	0	0	0.108267	0	0	0	0	0	0	0	0	0	0	0	0	0	0	0	0	0	0	0	0	0	0	0	0	0	0	0	0	0	0
Spim10g298090	0	1.34296	2.35459	2.91098	3.32067	1.16893	0	0.361566	0.393846	0.393989	0.771848	1.06001	1.02475	0	3.20962	0.3753	0.994818	0.34562	0	0	0	1.22292	0.378823	0	2.24665	0.380713	1.23572	0	0.791647	0.378935	0	0	0	0	0.416418	0	3.19929	0.645528	2.40246	0	1.65694	0	1.52928	0.367343	0	0	0.800401	0	3.56087	1.72153	2.65392	1.21261	10.5519	2.44723	0.682086	0	0.398706	0	1.36192	0
Spim10g298100	0	0	0	0	0	0	0	0	0	0	0	0	0	0	0	0	0	0	0	0	0	0	0	0.0379943	0	0	0	0	0	0	0	0	0	0	0	0	0	0	0	0	0	0	0	0	0	0	0	0	0	0	0	0	0	0	0	0	0	0	0	0
Spim10g298110	0	0	0	0	0	0	0	0	0	0	0	0	0	0	0	0	0	0	0	0	0	0	0	0	0	0	0	0	0	0	0	0	0	0	0	0	0	0	0	0	0	0	0	0	0	0	0	0	0	0	0	0	0	0	0	0	0	0	0	0
Spim10g298120	7.76238	8.73105	5.27864	5.87337	4.96297	4.1929	10.1008	4.86346	2.82542	6.35949	5.53717	5.06961	4.28836	6.54921	3.59774	3.70201	7.13674	6.19862	2.19068	2.4697	5.344	6.21432	3.73676	5.51908	5.70821	5.80381	5.54058	4.09367	3.90445	5.4369	2.60536	4.47121	6.34754	4.27194	4.85443	8.49325	7.96924	5.20983	4.30876	7.00623	7.80069	7.56269	6.17115	2.9647	3.79624	6.79368	6.45976	2.93772	8.99893	4.01379	4.75974	4.34956	0	5.3644	6.11653	3.01135	4.29042	5.23726	4.88516	3.27607
Spim10g298130	2.48483	4.16345	3.78505	3.00821	3.3045	3.13178	2.45056	4.31766	2.71335	4.79531	3.54502	3.65139	2.35329	2.47584	2.48762	2.32702	2.28455	2.85732	1.54277	2.29268	3.74068	2.34032	3.3058	2.12007	3.69752	3.3223	3.49991	2.3826	3.27236	1.65339	2.00161	2.97707	4.69599	2.73499	3.0601	3.08129	4.24494	2.446	3.15265	1.9651	2.94894	3.66958	3.24853	2.4464	2.54262	3.13162	3.85997	1.92259	3.04792	1.7395	3.39556	2.4134	2.87755	4.05885	1.95797	1.45666	1.64809	1.0538	1.72017	2.33712
Spim10g298140	0	0	0	0	0	0	0	0	0	0	0	0	0	0	0	0	0	0	0	0	0	0	0	0	0	0	0	0	0.420682	0	0	0	0	0	0	0	0	0	0	0.197707	0	0	0	0	0	0	0	0	0.172023	0	0	0	0	0	0	0	0	0	0	0
Spim10g298150	0	0	0	0	0	0	0	0	0	0	0	0	0	0	0	0	0	0	0	0	0	0	0	0	0	0	0	0	0	0	0	0	0	0	0	0	0	0	0	0.0200287	0.0222998	0	0	0	0	0	0	0	0	0	0	0	0	0	0	0	0	0	0	0
Spim10g298160	0.762969	1.77555	0	0	1.17075	0.824244	3.44871	1.91213	1.24971	0.833438	4.08189	0.373722	4.69677	0.367843	0	0.396952	1.05221	0	2.26089	2.54886	3.3617	0.431159	2.80475	0	3.16836	2.01339	3.48536	0.438949	0.837318	0.400797	1.15237	2.81266	2.91155	3.35913	3.96397	2.08702	3.38386	1.02415	0.726018	0.393512	3.94321	0.938958	6.87441	0.777073	1.37773	0	6.77262	2.31	0.684782	2.18502	2.80703	0.855042	0.348772	0	1.44287	1.18395	4.63879	2.64741	2.16074	0.828018
Spim10g298170	0	0	0	0	0	0	0	0	0	0	0	0	0	0	0	0	0	0	0	0	0	0	0	0	0	0	0	0	0	0	0	0	0	0	0	0	0	0	0	0	0	0	0	0	0	0	0	0	0	0	0	0	0	0	0	0	0	0	0	0
Spim10g298180	0	0	0	0	0	0	0	0	0	0	0	0	0	0	0	0	0	0	0	0	0	0	0	0	0	0	0	0	0	0	0	0	0	0	0	0	0	0	0	0	0	0	0	0	0	0	0	0	0	0	0	0	0	0	0	0	0	0	0	0
Spim10g298190	0	0	0	0	0	0	0	0	0	0	0	0	0	0	0	0	0	0	0	0	0	0	0	0	0	0	0	0	0	0	0	0	0	0	0	0	0	0	0	0.195503	0	0	0	0	0	0	0	0	0	0	0	0	0	0	0	0	0	0	0	0
Spim10g298200	0.4878	0	0	0	0	0	0	0	0	0	0	0	0	0	0	0	0	0	0	0	0	0	1.02468	0	1.01284	0	0	0	0	0	0	0	1.0637	0.53691	0	0.533729	0	0	0	0	1.12047	0.600317	0.517072	0	0.440422	2.56155	0.541255	0	0.437811	0	0	0	0	4.41304	0	0	0.539233	0.564201	1.84194	0
Spim10g298210	0	0	0	0	0	0	0	0	0	0	0	0	0	0	0	0	0	0	0	0	0	0	0.434068	0	1.71619	1.3087	1.8879	0.475528	0.453547	1.30259	0	0	2.25298	0	0.95429	0	0.407317	0.369834	1.57304	0	0.474645	0	0.438075	0	0.74627	0	0.458563	0	0.370924	0	0.868841	0	0	1.86941	0	0	0	0.478004	0	0
Spim10g298220	0	0	0	0	0	0	0	0	0	0	0	0	0	0	0	0	0	0	0	0	0	0	0	0	0	0	0	0	0	0	0	0	0	0	0	0	0	0	0	0	0	0	0	0	0	0	0	0	0	0	0	0	0	0	0	0	0	0	0	0
Spim10g298230	0	0	0	0	0	0	0	0	0	0	0	0	0	0	0	0	0	0	0	0	0	0	0	0	0	0	0	0	0	0	0	0	0	0	0	0	0	0	0	0	0	0	0	0	0	0	0	0.175102	0	0	0	0	0	0	0	0	0	0	0	0
Spim10g298240	26.5865	21.8638	24.0997	26.6445	27.7018	23.7002	14.2965	24.287	13.9582	21.7335	21.7408	20.7674	26.1463	31.51	37.9564	44.6662	35.6133	38.7043	25.312	29.7124	24.5145	35.6204	17.1613	27.566	30.4162	36.6498	31.0063	38.7761	25.8538	40.2523	43.7191	27.3585	31.0992	40.3483	34.6797	30.0145	28.0427	34.191	30.2582	37.2687	27.016	42.5998	29.4138	36.7256	22.1285	44.6019	26.5304	37.7419	25.4107	36.6747	26.7994	36.188	23.7916	28.5124	23.0749	35.5914	24.6407	47.0831	26.771	33.35
Spim10g298250	1.63855	0.157244	0.385971	0.136336	0.103683	0.547469	1.34663	0.0338679	0.0922292	5.00063	11.369	1.57211	6.44723	1.15647	0.206694	2.2323	2.11219	1.55397	7.88034	7.62642	9.30359	5.61302	7.15011	0.522457	5.57678	1.72958	8.17966	4.58709	3.91161	4.1884	12.7228	13.5599	22.7644	5.89397	16.4995	7.57795	5.76048	1.43608	9.9017	2.30009	4.59798	2.26597	17.9597	8.12055	9.54751	5.46426	12.0708	9.85374	4.88191	1.61256	6.76527	0.889749	3.49029	1.82113	5.20712	6.79789	13.2395	3.30193	10.0781	3.47096
Spim10g298260	0.413275	2.69291	1.34899	1.25081	0.422771	3.12526	2.03788	3.72865	1.80513	2.25723	0.884409	6.47784	1.95699	0	1.37913	1.29009	2.65976	1.58409	0.699799	0.788932	0.45523	1.86836	0.434068	0.44076	0	0	0.943951	1.90211	0	0.434197	1.2484	1.14264	0.901194	0	0.477145	0.904374	0	0.369834	0	0.85261	0	2.54301	0.876151	0	0.373135	0.434041	2.29281	0.834168	0	0.789035	0.434421	8.33666	0.755672	0	1.95389	2.13769	0.913701	4.78004	1.30045	0
Spim10g298270	0	0	0	0	0	0	0	0	0	0	0	0	0	0	0	0	0	0	0	0	0	0	0	0.196957	0	0	0	0	0	0	0	0	0	0	0	0	0	0	0	0	0	0	0	0	0	0	0	0	0	0	0	0	0	0	0	0	0	0	0	0
Spim10g298280	14.4362	2.81919	28.1193	8.86071	38.8304	3.05369	5.39285	0.506008	14.2206	23.9301	48.7167	2.76915	32.2201	8.95553	19.6518	16.5972	18.9344	19.9281	27.6073	30.5455	37.03	20.0813	32.0216	10.1207	37.8349	14.066	44.272	29.156	15.6214	24.0764	45.9462	56.8472	83.2125	21.1121	75.0611	25.9576	41.0924	14.7256	78.0996	15.7245	20.638	14.6602	72.6603	24.6765	43.6597	15.4797	41.8937	29.9536	21.927	6.07135	29.1825	10.069	43.4713	9.74188	24.4371	24.5426	54.4594	19.3829	47.65	26.8056
Spim10g298290	16.6433	17.2346	22.9412	20.9947	22.1053	15.6078	9.59724	12.7571	7.92895	9.02209	9.85198	10.5357	14.4153	14.6526	13.545	15.8641	12.0442	12.2184	9.31657	10.6461	9.40007	8.03746	8.20306	8.14325	12.6416	10.114	15.8156	9.87662	11.8025	9.72601	9.44701	9.88853	12.3242	9.61261	10.4	10.402	10.6241	11.5221	9.80626	8.6741	11.0619	10.3486	13.2249	8.38652	9.73249	9.51286	11.6562	8.51166	13.4372	11.6003	14.8719	10.4304	10.9273	10.3276	11.4668	10.5578	11.6954	8.5716	11.7462	6.66164
Spim10g298300	9.36174	13.2484	14.0102	15.2779	10.5312	12.0355	12.0445	12.9735	14.1317	15.0848	14.4859	10.2552	7.86962	9.76963	9.6655	10.3283	11.3499	10	5.12489	10.9754	12.6064	11.8559	9.76439	8.98939	11.352	9.82456	11.2489	9.93564	11.3455	6.70148	7.56959	11.1673	11.2717	9.16995	10.4829	9.95833	12.338	4.46551	9.2077	6.2216	8.75853	10.8269	9.83154	6.77269	6.36629	8.55612	11.6876	12.0427	11.6737	7.17639	8.8829	7.40361	9.88793	7.55671	5.98006	8.65238	9.58137	7.79166	5.05197	6.31805
Spim10g298310	0.0625013	0.387866	0.0906722	0.147128	0.127875	0.450139	0.102732	0.877176	0.204748	0.773771	0.133753	0.734753	0	0.281243	0.254921	0.238463	0.0957728	0.019964	0.0529167	0.159085	0.160641	0.329652	0.0875278	0.177754	0.0432578	0.109956	0.0475858	0	0.0228639	0.0437769	0.104889	0.0384015	0.0681456	0.160519	0.0240535	0.159567	0	0	0.0991237	0.0429812	0.0239275	0	0.331259	0.912411	0.0564307	0.0656417	0.0231168	0.210258	0.0934938	0.139217	0	0.0233479	0.133331	0	0.118198	0.258633	0.0921218	0.216871	0.0917802	0.09044
Spim10g298320	65.2859	64.546	55.6615	58.4276	52.3329	60.3094	70.6172	67.4174	59.2965	72.7651	75.4296	77.2928	72.3714	57.8337	44.1961	53.1037	48.9995	52.5066	57.4171	72.4463	67.2853	65.9278	59.2024	55.9485	57.7526	53.0916	67.4874	60.0225	61.5356	51.3722	61.5066	63.2256	77.3434	71.3448	65.0777	67.1313	66.7179	58.8411	49.0539	54.9247	64.2852	56.4259	73.3188	57.8839	69.1942	74.4758	75.2755	67.921	65.9613	49.6564	61.446	45.5178	48.1633	49.2562	57.8055	62.7856	61.6307	51.326	59.6277	43.9814
Spim10g298330	0	1.30485	0	1.54276	0	4.40538	0	3.4492	0.278307	0.417611	0.818125	7.11592	0	1.10589	0	0	0	3.4192	0	0.121634	0	0.288055	0	1.495	0	2.82478	0	1.02641	0	1.07108	1.53978	0	0	0.701317	0	0.139432	0	0.684232	0	0.657258	0	0.313656	0	1.68726	0	0.267674	0	0.257217	0	0.851549	0	0.285624	0.233012	0	0.120497	0.395495	0	0.147393	0	0
Spim10g298340	0	0.0444064	0	0.0721911	0	0.669967	0	0.191289	0	0.182388	0.025522	0.467339	0	0.0689982	0	0	0	0.20571	0	0.0227668	0	0.0808748	0.0250524	0.127193	0	0.151065	0	0.164672	0	0.0751795	0.192139	0	0	0.131269	0	0.104393	0	0.106726	0	0	0	0.0293542	0.0252837	0.097173	0	0	0	0.120361	0	0.0683092	0	0.0267308	0	0.0179823	0	0.0493511	0	0	0	0
Spim10g298350	60.0849	68.7393	49.1561	49.9746	64.2808	68.6267	46.7416	47.8187	44.5752	54.6118	43.1878	56.6156	55.3839	42.236	26.5304	40.5671	39.6394	37.1392	29.1246	40.7144	25.5139	27.4746	29.1453	44.5142	77.8537	67.5381	80.9288	75.4687	67.4501	73.7281	51.2638	42.0598	32.7555	55.0276	32.3024	45.4173	63.0611	84.7582	45.1726	71.915	46.0927	50.8014	33.3039	43.6778	35.4069	52.0247	32.8257	43.5117	59.2792	57.5767	66.7752	41.1211	53.0456	45.471	25.5881	51.957	27.8864	36.0741	17.7522	23.3951
Spim10g298360	0	0	0	0	0	0	0	0	0	0	0	0	0	0	0	0	0	0	0	0	0	0	0	0	0	0	0	0	0	0	0	0	0	0	0	0	0	0	0	0	0	0	0	0	0	0	0	0	0	0	0	0	0	0	0	0	0	0	0	0
Spim10g298370	14.9022	12.3219	16.3048	11.9266	19.7584	14.3902	12.5209	8.48487	12.4545	10.8221	13.6886	11.69	13.3774	12.3357	16.5766	13.8605	14.4155	15.9554	12.2645	11.8401	14.5504	13.8003	14.4569	14.2063	14.7219	12.7129	14.1348	12.9001	15.3493	11.8372	11.4006	14.4502	15.0377	12.0041	13.745	11.8418	13.0736	13.0129	12.5168	11.2785	13.3861	12.363	12.5901	11.8425	12.4526	10.638	14.6261	12.4069	12.5033	10.5435	12.8059	10.7294	12.2289	11.2139	13.1463	11.1389	14.9089	12.0686	12.1554	10.1393
Spim10g298380	0	0	0	0	0	0	0	0	0	0	0	0	0	0	0	0	0	0	0	0	0	0	0	0	0	0	0	0	0	0	0	0	0	0	0	0	0	0	0	0	0	0	0	0	0	0	0	0	0	0	0	0	0	0	0	0	0	0	0	0
Spim10g298390	0	0	0	0	0	0	0	0	0	0	0	0	0	0	0	0	0	0	0	0	0	0	0	0	0	0	0	0	0	0	0	0	0	0	0	0	0	0	0	0	0	0	0	0	0	0	0	0	0	0	0	0	0	0	0	0	0	0	0	0
Spim10g298400	0	0	0	0	0	0	0	0	0	0	0	0	0	0	0	0	0	0	0	0	0	0	0	0	0	0	0	0	0	0	0	0	0	0	0	0	0	0	0	0	0	0	0	0	0	0	0	0	0	0	0	0	0	0	0	0	0	0	0	0
Spim10g298410	0	0	0	0	0	0	0	0	0	0	0	0	0	0	0	0	0	0	0	0	0	0	0	0	0	0	0	0	0	0	0	0	0	0	0	0	0	0	0	0	0	0	0	0	0	0	0	0	0	0	0	0	0	0	0	0	0	0	0	0
Spim10g298420	0	0	0	0	0	0	0	0	0	0	0	0	0.0157853	0	0	0	0.0306484	0	0	0	0	0	0	0	0	0	0	0	0	0	0	0	0	0	0	0	0	0	0	0	0	0	0	0	0	0	0	0	0	0	0	0	0	0	0	0	0	0	0	0
Spim10g298430	0	0	0	0	0	0	0	0	0	0	0	0	0	0	0	0	0	0	0	0	0	0	0	0	0	0	0	0	0	0	0	0	0	0	0	0	0	0	0	0	0	0	0	0	0	0	0	0	0	0	0	0	0	0	0	0	0	0	0	0
Spim10g298440	0	0	0	0	0	0	0	0	0	0	0	0	0	0	0	0	0	0	0	0	0	0	0	0	0	0	0	0	0	0	0	0	0	0	0	0	0	0	0	0	0	0	0	0	0	0	0	0	0	0	0	0	0	0	0	0	0	0	0	0
Spim10g298450	0	0	0	0	0	0	0	0	0	0	0	0	0	0	0	0	0	0	0	0	0	0	0	0	0	0	0	0	0	0	0	0	0	0	0	0	0	0	0	0	0	0	0	0	0	0	0	0	0	0	0	0	0	0	0	0	0	0	0	0
Spim10g298460	0	0	0	0	0	0	0	0	0	0	0	0	0	0	0	0	0	0	0	0	0	0	0	0	0	0	0	0	0	0	0	0	0	0	0	0	0	0	0	0	0	0	0	0	0	0	0	0	0	0	0	0	0	0	0	0	0	0	0	0
Spim10g298470	0	0	0	0	0	0	0	0	0	0	0	0	0	0	0	0	0	0	0	0	0	0	0	0	0	0	0	0	0	0	0	0	0	0	0	0	0	0	0	0	0	0	0	0	0	0	0	0	0	0	0	0	0	0	0	0	0	0	0	0
Spim10g298480	0	0	0	0	0	0	0	0	0	0	0	0	0	0	0	0	0	0	0	0	0	0	0	0	0	0	0	0	0	0	0	0	0	0	0	0	0	0	0	0	0	0	0	0	0	0	0	0	0	0	0	0	0	0	0	0	0	0	0	0
Spim10g298490	0	0	0	0	0	0	0	0	0	0	0	0	0	0	0	0	0	0	0	0	0	0	0	0	0	0	0	0	0	0	0	0	0	0	0	0	0	0	0	0	0	0	0	0	0	0	0	0	0	0	0	0	0	0	0	0	0	0	0	0
Spim10g298500	0	0	0	0	0	0	0	0	0	0	0	0	0	0	0	0	0	0	0	0	0	0	0	0	0	0	0	0	0	0	0	0	0	0	0	0	0	0	0	0	0	0	0	0	0	0	0	0	0	0	0	0	0	0	0	0	0	0	0	0
Spim10g298510	0	0	0	0	0	0	0	0	0	0	0	0	0	0	0	0	0	0	0	0	0	0	0	0	0	0	0	0	0	0	0	0	0	0	0	0	0	0	0	0	0	0	0	0	0	0	0	0	0	0	0	0	0	0	0	0	0	0	0	0
Spim10g298520	0	0	0	0	0	0	0	0	0	0	0	0	0	0	0	0	0	0	0	0	0	0	0	0	0	0	0	0	0	0	0	0	0	0	0	0	0	0	0	0	0	0	0	0	0	0	0	0	0	0	0	0	0	0	0	0	0	0	0	0
Spim10g298530	0	0	0	0	0	0	0	0	0	0	0	0	0	0	0	0	0	0	0	0	0	0	0	0	0	0	0	0	0	0	0	0	0	0	0	0	0	0	0	0	0	0	0	0	0	0	0	0	0	0	0	0	0	0	0	0	0	0	0	0
Spim10g298540	2.36666	1.2851	3.32608	1.19381	1.61403	2.02408	0	0	0	0	0	0	1.12069	0.285254	1.09691	0.92348	1.17862	0.66146	0	0	0	0	0	0	1.43324	1.04089	0.563086	1.58851	1.0822	1.55404	0	0	0	0	0	0	1.06908	0.441226	1.40752	1.22064	1.01929	1.21357	0	0	0	0	0	0	0.442527	1.22376	2.17678	0.552554	0	0.297371	0	0	0	0	0	0
Spim10g298550	0	0	0	0	0	0	0	0	0	0	0	0	0	0	0	0	0	0	0	0	0	0	0	0	0	0	0	0	0	0	0	0	0	0	0	0	0	0	0	0	0	0	0	0	0	0	0	0	0	0	0	0	0	0	0	0	0	0	0	0
Spim10g298560	0	0	0	0	0	0	0	0	0	0	0	0	0	0	0	0	0	0	0	0	0	0	0	0	0	0	0	0	0	0	0	0	0	0	0	0	0	0	0	0	0	0	0	0	0	0	0	0	0	0	0	0	0	0	0	0	0	0	0	0
Spim10g298570	0	0	0	0	0	0	0	0	0	0	0	0	0	0	0	0	0	0	0	0	0	0	0	0	0	0	0	0	0	0	0	0	0	0	0	0	0	0	0	0	0	0	0	0	0	0	0	0	0	0	0	0	0	0	0	0	0	0	0	0
Spim10g298580	0	0	0	0	0	0	0	0	0	0	0	0	0	0	0	0	0	0	0	0	0	0	0	0	0	0	0	0	0	0	0	0	0	0	0	0	0	0	0	0	0	0	0	0	0	0	0	0	0	0	0	0	0	0	0	0	0	0	0	0
Spim10g298590	0	0	0	0	0	0	0	0	0	0	0	0	0	0	0	0	0	0	0	0	0	0	0	0	0	0	0	0	0	0	0	0	0	0	0	0	0	0	0	0	0	0	0	0	0	0	0	0	0	0	0	0	0	0	0	0	0	0	0	0
Spim10g298600	0	0	0	0	0	0	0	0	0	0	0	0	0.040072	0	0	0	0	0	0	0	0	0	0	0	0	0	0	0	0	0	0	0	0	0	0	0	0	0	0	0	0	0	0	0	0	0	0	0	0	0	0	0	0	0	0	0	0	0	0	0
Spim10g298610	0	0	0	0	0	0	0	0	0	0	0	0	0	0	0	0	0	0	0	0	0	0	0	0	0	0	0	0	0	0	0	0	0	0	0	0	0	0	0	0	0	0	0	0	0	0	0	0	0	0	0	0	0	0	0	0	0	0	0	0
Spim10g298620	0	0	0	0	0	0	0	0	0	0	0	0	0	0	0	0	0	0	0	0	0	0	0	0	0	0	0	0	0	0	0	0	0	0	0	0	0	0	0	0	0	0	0	0	0	0	0	0	0	0	0	0	0	0	0	0	0	0	0	0
Spim10g298630	0	0	0	0	0	0	0	0	0	0	0	0	0	0	0	0	0	0	0	0	0	0	0	0	0	0	0	0	0	0	0	0	0	0	0	0	0	0	0	0	0	0	0	0	0	0	0	0	0	0	0	0	0	0	0	0	0	0	0	0
Spim10g298640	0	0	0	0	0	0	0	0	0	0	0	0	0	0	0	0	0	0	0	0	0	0	0	0	0	0	0	0	0	0	0	0	0	0	0	0	0	0	0	0	0	0	0	0	0	0	0	0	0	0	0	0	0	0	0	0	0	0	0	0
Spim10g298650	0	0	0	0	0	0	0	0	0	0	0	0	0	0	0	0	0	0	0	0	0	0	0	0	0	0	0	0	0	0	0	0	0	0	0	0	0	0	0	0	0	0	0	0	0	0	0	0	0	0	0	0	0	0	0	0	0	0	0	0
Spim10g298660	0	0	0	0	0	0	0	0	0	0	0	0	0	0	0	0	0	0	0	0	0	0	0	0	0	0	0	0	0	0	0	0	0	0	0	0	0	0	0	0	0	0	0	0	0	0	0	0	0	0	0	0	0	0	0	0	0	0	0	0
Spim10g298670	0	0	0	0	0	0	0	0	0	0	0	0	0	0	0	0	0	0	0	0	0	0	0	0	0	0	0	0	0	0	0	0	0	0	0	0	0	0	0	0	0	0	0	0	0	0	0	0	0	0	0	0	0	0	0	0	0	0	0	0
Spim10g298680	0	0	0	0	0	0	0	0	0	0	0	0	0	0	0	0	0	0	0	0	0	0	0	0	0	0	0	0	0	0	0	0	0	0	0	0	0	0	0	0	0	0	0	0	0	0	0	0	0	0	0	0	0	0	0	0	0	0	0	0
Spim10g298690	0	0	0	0	0	0	0	0	0	0	0	0	0	0	0	0	0	0	0	0	0	0	0	0	0	0	0	0	0	0	0	0	0	0	0	0	0	0	0	0	0	0	0	0	0	0	0	0	0	0	0	0	0	0	0	0	0	0	0	0
Spim10g298700	0	0	0	0	0	0	0	0	0	0	0	0	0	0	0	0	0	0	0	0	0	0	0	0	0	0	0	0	0	0	0	0	0	0	0	0	0	0	0	0	0	0	0	0.0978397	0	0	0	0	0	0	0	0	0	0	0	0	0	0	0	0
Spim10g298710	0	0	0	0	0	0	0	0	0	0	0	0	0	0	0	0	0	0	0	0	0	0	0	0	0	0	0	0	0	0	0	0	0	0	0	0	0	0	0	0	0	0	0	0	0	0	0	0	0	0	0	0	0	0	0	0	0	0	0	0
Spim10g298720	0	0	0	0	0	0	0	0	0	0	0	0	0	0	0	0	0	0	0	0	0	0	0	0	0	0	0	0	0	0	0	0	0	0	0	0	0	0	0	0	0	0	0	0	0	0	0	0	0	0	0	0	0	0	0	0	0	0	0	0
Spim10g298730	0	0	0	0	0	0	0	0	0	0	0	0	0	0	0	0	0	0	0	0	0	0	0	0	0	0	0	0	0	0	0	0	0	0	0	0	0	0	0	0	0	0	0	0	0	0	0	0	0	0	0	0	0	0	0	0	0	0	0	0
Spim10g298740	0	0	0	0	0	0	0	0	0	0	0	0	0	0	0	0	0	0	0	0	0	0	0	0	0	0	0	0	0	0	0	0	0	0	0	0	0	0	0	0	0	0	0	0	0	0	0	0	0	0	0	0	0	0	0	0	0	0	0	0
Spim10g298750	0	0	0	0	0	0	0	0	0	0	0	0	0	0	0	0	0	0	0	0	0	0	0	0	0	0	0	0	0	0	0	0	0	0	0	0	0	0	0	0	0	0	0	0	0	0	0	0	0	0	0	0	0	0	0	0	0	0	0	0
Spim10g298760	0	0	0	0	0	0	0	0	0	0	0	0	0	0	0	0	0	0	0	0	0	0	0	0	0	0	0	0	0	0	0	0	0	0	0	0	0	0	0	0	0	0	0	0	0	0	0	0	0	0	0	0	0	0	0	0	0	0	0	0
Spim10g298770	31.8958	4.64804	8.87004	1.5421	15.8452	2.75219	16.2472	0.306464	4.22845	7.34681	36.2002	3.09472	71.7062	7.66424	87.849	17.2837	33.1663	16.6981	18.3769	19.5504	38.389	15.318	38.2099	5.97743	44.2214	23.7718	57.2577	32.2447	63.6333	18.6288	23.9077	43.6709	72.7745	41.2759	57.0613	35.1219	63.9766	38.027	68.2656	33.8475	62.9653	28.844	67.0795	31.7589	75.1688	46.2342	90.2301	37.1262	60.2725	24.5141	68.1267	30.8342	63.1659	42.9453	66.1968	43.1169	54.5217	33.7091	81.7037	27.0581
Spim10g298780	2.46091	0.173782	2.43752	0.205466	3.22929	0.128344	0.948471	0.051041	1.72353	0.741573	2.76029	0.482166	6.14003	2.06198	11.365	3.479	5.41454	4.14714	2.74451	6.56075	9.30998	4.46935	9.30501	3.11329	9.51456	5.66102	11.3581	5.99519	8.43742	4.35076	6.27173	10.3234	12.9161	7.54691	9.62101	6.05375	11.3744	7.44202	13.2752	4.86692	8.51803	5.34696	10.6682	7.19078	10.5425	8.91228	12.6925	8.34144	10.5105	4.84424	13.1304	7.32266	11.5132	8.31679	9.6769	10.236	10.0936	9.08869	11.5889	8.42352
Spim10g298790	332.858	571.394	415.737	698.709	453.939	523.56	90.2936	626.77	102.642	336.709	92.9582	342.229	373.815	616.603	406.922	538.372	428.554	478.639	219.974	444.521	156.655	313.194	109.412	324.833	289.588	400.53	280.92	258.687	219.043	301.186	258.54	104.068	159.497	174.451	108.76	223.728	167.439	304.424	190.507	226.873	175.955	176.023	168.005	138.215	127.853	157.911	158.931	130.182	260.217	319.887	239.319	347.033	277.715	323.188	213.93	234.685	190.724	276.507	264.539	298.528
Spim10g298800	0	0	0	0	0	0	0	0	0	0	0	0	0	0	0	0	0	0	0	0	0	0	0	0	0	0	0	0	0	0	0	0	0	0	0	0	0	0	0	0	0	0	0	0	0	0	0	0	0	0	0	0	0	0	0	0	0	0	0	0
Spim10g298810	212.526	34.3362	189.47	77.4556	215.874	52.3596	155.628	66.2154	189.217	72.6217	156.497	82.7763	169.795	47.9747	190.365	76.0946	195.397	70.4878	212.436	59.3618	133.232	83.6216	197.541	89.6578	193.475	71.3065	212.833	111.536	233.001	109.051	61.9746	178.277	187.994	99.3758	178.767	86.3506	217.071	175.985	267.944	144.898	249.258	168.647	178.223	127.339	233.514	122.076	194.173	131.591	259.655	77.9993	241.66	161.987	289.59	193.045	295.859	149.976	249.87	187.522	381.547	243.912
Spim10g298820	26.0794	10.4805	38.0008	12.286	37.9613	11.5426	6.98701	2.99444	5.51993	2.38447	4.79425	3.93923	34.8178	13.7366	35.5273	13.9868	34.1176	15.0825	7.0034	3.1801	3.54341	3.63572	4.70603	4.90112	34.4697	15.4012	45.3971	21.944	38.4552	17.6227	4.16455	5.18822	6.26312	6.44914	4.11192	5.40529	49.029	26.9364	55.8641	29.7459	47.3692	37.8919	5.9673	4.79745	9.0244	8.56686	10.1982	7.65245	55.5784	20.9475	44.321	38.4967	62.4961	30.1416	13.6878	6.41802	7.36605	8.77017	10.5562	9.47585
Spim10g298830	2.10041	4.77935	2.79319	3.5317	1.19371	4.03395	1.5344	3.97723	1.78389	5.35361	3.74573	2.2863	1.10512	2.0253	1.29801	2.91409	1.07284	3.35455	2.37108	1.11379	3.34192	1.84638	1.47072	1.9912	1.93829	1.72441	1.86569	1.34267	2.56121	1.47116	2.11494	1.72069	1.01782	3.85312	2.69447	2.80888	1.38009	2.29732	1.55453	3.85179	1.87624	2.5849	1.97907	1.90154	4.63566	6.86295	1.29477	4.47507	2.72302	1.5595	5.15172	2.09234	1.49356	0.879724	0	4.82866	1.28993	0.809795	0.293748	2.36391
Spim10g298840	1.42498	0.767948	1.25123	0.832297	1.40657	0.567155	1.37656	0.97739	0.982755	0.79195	0.802488	0.906163	0.899697	1.83203	1.30701	1.56079	1.40206	0.814505	1.62978	0.787441	1.1015	0.904157	0.70895	0.933178	1.24578	2.42774	0.713762	1.4095	0.960252	1.96989	1.25863	0.921603	0.790461	1.37583	0.577264	0.820604	0.93629	1.1857	0.689877	1.28939	0.947496	1.29218	0.582996	0.840237	0.406287	1.02397	0.527044	1.05966	0.560943	1.28871	0.683248	1.65297	0.411406	0.659654	0.874634	0.75001	0.829067	0.78071	0.251731	1.55551
Spim10g298850	0	0.0331984	0.0129347	0	0.0121612	0.128428	0	0	0	0	0	0	0.0562937	0.0229259	0.119014	0.0123701	0.0109299	0.0113918	0	0	0	0	0	0	0.0123418	0.0250969	0	0.0410364	0	0.0124899	0	0	0	0	0	0	0.0117167	0.0319153	0	0.0245257	0.0819204	0.0146302	0	0	0	0.0124854	0	0	0.0213396	0	0.0249926	0.039968	0.0434745	0	0	0	0	0	0	0
Spim10g298860	0	0	0	0	0	0	0	0	0	0	0	0	0	0	0	0	0	0	0	0	0	0	0	0	0	0	0	0	0	0	0	0	0	0	0	0	0	0	0	0	0	0	0	0	0	0	0	0	0	0	0	0	0	0	0	0	0	0	0	0
Spim10g298870	0	0	0	0	0	0	0	0	0	0	0	0	0	0	0	0	0	0	0	0	0	0	0	0	0	0	0	0	0	0	0	0	0	0	0	0	0	0	0	0	0	0	0	0	0	0	0	0	0	0	0	0	0	0	0	0	0	0	0	0
Spim10g298880	0	0	0	0	0	0	0	0	0	0	0	0	0	0	0	0	0	0	0	0	0	0	0	0	0	0	0	0	0	0	0	0	0	0	0	0	0	0	0	0	0	0	0	0	0	0	0	0	0	0	0	0	0	0	0	0	0	0	0	0
Spim10g298890	0.468069	0.871414	1.23682	0.472216	1.77849	1.66145	0	0	0	0	0	0	0.6966	0.838186	1.33884	0.904515	0.430343	0.512605	0	0	0	0	0	0	0.555353	0.352908	1.14547	1.15409	0.953979	0.140504	0	0	0	0	0	0	0.790835	0.538544	1.14531	0.275901	0.998355	0.329163	0	0	0	0	0	0	0.300073	0.127664	0.492018	0.449618	0.305665	0.604933	0	0	0	0	0	0
Spim10g298900	0.322556	0.300255	2.10573	0.976243	1.97981	0.696922	0	0	0	0	0	0	1.22192	0.311022	1.0764	1.67817	0.296558	0.618182	0	0	0	0	0	0	0.669734	0.68095	0.736742	0.742287	0	0	0	0	0	0	0	0	0.317906	0	0.613869	0	1.48182	0.396958	0	0	0	0	0	0	0.289501	0	0.67812	1.08444	0	0	0	0	0	0	0	0
Spim10g298910	0	0	0	0	0	0	0	0	0	0	0	0	0	0	0	0	0	0	0	0	0	0	0	0	0	0	0	0	0	0	0	0	0	0	0	0	0	0	0	0	0	0	0	0	0	0	0	0	0	0	0	0	0	0	0	0	0	0	0	0
Spim10g298920	0	0	0	0	0	0	0	0	0	0	0	0	0	0	0	0	0	0	0	0	0	0	0	0	0	0	0	0	0	0	0	0	0	0	0	0	0	0	0	0	0	0	0	0	0	0	0	0	0	0	0	0	0	0	0	0	0	0	0	0
Spim10g298930	0	0	0	0	0	0	0	0	0	0	0	0	0	0	0	0	0	0	0	0	0	0	0	0	0	0	0	0	0	0	0	0	0	0	0	0	0	0	0	0	0	0	0	0	0	0	0	0	0	0	0	0	0	0	0.367791	0	0	0	0	0
Spim10g298940	0	1.38927	0.405964	0.37642	0	0.806158	0	0	0	0	0	0	0	0	0.830074	0	0.343041	0	0	0	0	0	0	0	0	0	0	0	0	0	0	0	0	0	0	0	0	0	0	0	0	0.459177	0	0	0	0	0	0.376552	0	0.356179	0	0	0	0.843873	0	0	0	0	0	0
Spim10g298950	0.696042	1.29584	0	0	0	0	0	0	0	0	0	0	0	0	2.32275	0	0.639941	0	0	0	0	0	0	0	0	0	0.794906	0	0	0	0	0	0	0	0	0	0	0	0	0	0	0	0	0	0	0	0	0	0	1.3289	0	1.56008	0	0	0	0	0	1.61012	0	0
Spim10g298960	7.85223	18.081	14.3892	18.3452	15.6425	29.9132	1.35858	5.38583	1.35385	1.80578	0.442204	9.3119	5.87097	16.7369	9.19423	17.2012	11.399	13.0688	0	1.97233	0.91046	0.934178	0	0.88152	8.58097	3.48987	1.8879	1.90211	3.17483	2.60518	0	0	0	0	0	0.452187	0.407317	4.438	2.35956	4.68936	0.94929	7.12043	0	0	0	0	0	0	1.85462	6.31228	0	9.26296	0.755672	5.29667	0	0	0	0.956008	0	0
Spim10g298970	0.0447961	0.0416989	0.0487402	0	0	0.0483937	0	0	0	0	0	0	0	0.0431942	0	0	0	0	0	0	0	0	0	0	0	0	0	0	0	0	0	0	0	0	0	0	0	0	0	0	0.0514482	0	0	0	0	0	0	0	0.0402055	0	0	0	0	0	0	0	0	0	0	0
Spim10g298980	1.22971	1.0242	0.774621	0.457066	0.397253	0.209759	0	0.259525	0.212022	0.0706994	0.0692522	0	0.919433	1.12333	1.2239	1.34692	1.01159	1.48848	0.109593	0.123552	0.0712921	0.146299	0	0.483182	2.21733	5.12379	1.47829	7.00027	1.13646	5.71185	1.04271	0.119297	0.776232	0.498664	0.224173	0.141631	0.829252	6.02352	1.23174	8.41205	1.93265	7.48716	0.343028	0.395508	0.116871	0.0679737	0.215442	0.457228	0.174268	1.42103	0.2041	0.942918	0.118343	0.536732	0.244794	0.200866	0.35773	0.149717	0.366586	0.0468265
Spim10g298990	17.0033	12.4703	14.0154	9.35671	19.5024	12.2459	12.2802	8.78089	9.00221	5.06557	7.71848	10.6001	19.5191	11.427	14.9018	19.3011	25.1073	9.38111	4.79862	13.2787	9.64851	10.4822	7.57646	7.14375	12.838	10.3336	22.3606	17.786	9.61285	21.1121	10.3763	9.97216	13.4828	14.1781	10.113	9.02025	15.2347	9.68291	19.1216	14.3504	17.1612	19.023	7.10023	6.82209	6.5129	4.32913	6.86058	12.48	13.4111	18.199	12.4572	10.9712	9.89243	0	7.30806	7.99551	4.55664	5.36358	13.6192	7.45575
Spim10g299000	0	0.130808	0	0.141768	0.143752	0	0.230975	0	0	0	0	0	0	0	0.156313	0	0	0	0	0	0	0.158821	0	0	0.291773	0	0.320966	0.646763	0.154217	0.295274	0.424485	0	0	0	0	0.153754	0	0	0.133718	0.289908	0	0.345874	0	0	0	0.147584	0	0	0	1.07316	0.147713	0.314962	0.513893	0.953467	0	0	0.15534	0.162533	0	0
Spim10g299010	113.785	115.217	108.56	145.765	117.396	120.817	106.629	115.897	114.538	88.4962	74.8226	89.8676	109.723	122.05	146.355	153.005	136.199	121.176	133.055	103.257	86.8226	120.477	103.771	135.514	114.207	115.734	110.607	131.625	111.369	123.385	146.097	103.294	107.324	130.067	123.634	100.638	122.11	109.565	160.788	121.896	100.32	114.843	144.761	141.572	136.171	142.916	140.447	108.809	112.621	160.604	110.002	124.103	98.6813	133.725	131.09	163.838	147.195	199.946	157.862	140.85
Spim10g299020	0.551885	0.342485	0.100079	0.463979	0.0940943	1.09305	0.0755936	0.184415	0.20088	0	0.0984195	0	0.174223	1.50776	0.306948	1.33994	0.0845672	0.616988	0.155751	0.0877946	0.101319	0	0.0966086	0.49049	0.0954915	1.26218	0.315137	1.37587	0	2.02938	0.277851	0.254313	0	0.101241	0	0	0.18131	2.79862	0.262578	2.4669	0.10564	1.92436	0	0	0	0	0	0.371314	0.412774	2.54637	0.290061	2.37086	0.168187	3.46723	0.0869738	0	0	0.212775	0.231548	0
Spim10g299030	0	0	0	0	0	0	0	0	0	0	0	0	0	0	0	0	0	0	0	0	0	0	0	0	0	0	0	0	0	0	0	0	0	0	0	0	0	0	0	0	0	0	0	0	0	0	0	0	0	0	0	0	0	0	0	0	0	0	0	0
Spim10g299040	0	0	0	0	0	0.104284	0	0	0	0	0	0	0.0304738	0	0.0357926	0	0	0	0	0	0	0	0	0	0	0	0	0.0370241	0	0	0	0	0	0	0	0	0	0	0.0306188	0	0	0	0	0	0	0	0	0	0	0	0	0	0	0	0	0.0332876	0	0	0	0
Spim10g299050	0	0	0	0	0	0	0	0	0	0	0	0	0	0	0	0	0	0	0	0	0	0	0	0	0	0	0	0	0	0	0	0	0	0	0	0	0	0	0	0	0	0	0	0	0	0	0	0	0	0.211191	0	0	0	0	0	0	0	0	0	0
Spim10g299060	29.3612	35.0272	51.1935	47.7962	45.1446	46.886	33.2925	37.2964	43.9121	46.5037	51.3262	31.9339	26.9286	35.7696	49.8244	61.9553	55.2864	56.6869	25.2763	49.2036	53.6531	49.8658	52.2056	39.2054	51.6531	53.622	50.3424	57.3055	49.4595	35.087	34.6207	38.9529	48.9226	38.3658	44.4694	42.1433	55.2211	27.0959	53.2966	34.3679	41.7323	60.3685	42.5642	37.5005	27.6229	35.1573	48.3425	48.2711	44.2304	49.7939	37.1378	54.3542	43.2507	46.1304	31.0093	42.5406	44.6065	58.688	24.0848	43.8279
Spim10g299070	0.736226	0	0	0.495166	0	0.265118	0	0	0	1.0723	0	0	0.232418	0	0	0.510717	0	0	0	0	0	0	0	0	0	0	0.560532	0	0.269323	0	0.494212	0	1.07028	0.540231	0	0	0	0	0	0.253146	0.281851	0.604031	0	0	0	0.25774	0	0	0	0	0	0	0	0	0	0	0	0	0	0
Spim10g299080	0.0312151	0.145285	0	0.0944751	0	0	0.0256538	0	0	0	0	0	0	0.0601978	0.069445	0.0324807	0.0286992	0.0598241	0.0264283	0.119178	0	0.0352797	0	0	0.0324065	0.0988476	0.0356488	0.143668	0.0342569	0.196772	0	0.0575367	0	0.0343577	0	0	0.0615302	0.0279339	0.08911	0.225395	0	0.115246	0	0	0	0.0327836	0	0	0	0.0297983	0	0.489749	0	0	0	0	0.0345064	0	0	0.0225843
Spim10g299090	0	0	0	0	0	0	0	0	0	0	0	0	0	0	0	0	0	0	0	0	0	0	0	0	0	0	0	0	0	0	0	0	0	0	0	0	0	0	0	0	0	0	0	0	0	0	0	0	0	0	0	0	0	0	0	0	0	0	0	0
Spim10g299100	2.06997	3.21142	11.2611	1.04416	7.76428	8.19944	3.6859	10.3754	1.50689	2.63801	4.42973	5.40759	2.61386	4.32456	0.767518	1.79491	7.92971	0.661186	5.25762	9.22022	4.1802	10.1379	0.362352	0.367939	10.0285	2.18496	7.48594	6.3514	1.13584	0	3.47381	2.22567	6.77071	6.45537	1.99156	3.3973	3.74023	1.23492	6.56573	1.77936	6.33961	5.51944	6.21686	4.21646	0	0	8.80441	4.87444	7.12173	2.63469	2.17588	0	12.6164	3.90138	2.2835	4.63971	3.43234	4.38932	2.60542	8.23698
Spim10g299110	4.56857	4.70035	5.75567	6.5497	7.87123	6.23429	6.32359	13.9806	2.10051	3.67723	4.11652	6.59562	4.32672	7.88299	6.15177	2.7522	6.85319	2.07372	3.86798	7.11473	3.97292	6.79402	3.03058	2.30798	5.49182	2.53809	8.23811	1.10668	3.69435	1.51574	0.484228	5.31848	6.55414	3.70522	4.99701	3.94636	4.26572	2.58211	5.94895	1.48819	3.31389	4.43871	7.90129	5.6326	2.17097	1.76773	6.67001	4.61067	4.96363	4.59075	1.51652	1.88628	5.27596	7.43233	6.36613	5.47248	9.83474	7.78712	5.59901	7.13267
Spim10g299120	23.5491	19.372	24.6293	16.9435	18.8613	12.6216	14.4027	29.8292	13.3557	17.7476	9.37582	16.0952	26.4518	19.1865	26.3982	15.766	26.5183	11.7203	19.7833	18.8182	7.84224	13.2046	10.5454	16.3541	17.2462	9.8273	21.6819	15.1235	13.4228	11.6993	10.6612	10.2628	9.95183	7.43439	10.3274	8.1893	12.0546	10.1284	14.0705	12.0516	15.5148	13.2549	8.32074	11.8992	10.2189	8.62756	13.7738	5.89547	13.2713	10.4559	23.6026	9.20613	13.6855	9.35853	16.7435	10.5757	13.1169	9.50143	12.6375	20.4719
Spim10g299130	5.23179	3.44963	4.74369	5.71799	4.683	4.94547	0	0	0	0	0	0.213555	4.33548	5.0447	6.30461	2.72195	3.20674	1.25335	0	0	0	0	0	0	4.29991	2.07091	2.98745	1.25414	1.4354	3.66443	0	0	0	0	0	0	2.79303	1.17046	2.28177	2.69837	4.0058	3.21928	0	0	0	0	0	0	2.54348	2.28907	2.74974	3.17587	1.99298	2.30082	0	0.676543	0	0	0	0
Spim10g299140	0.163606	0.53303	0.0890052	0	0	0.35349	0.134458	0	0	0	0	0	0.0774725	0.0788777	0.272983	0	0.0752096	0	0	0	0	0	0	0	0	0.0863473	0	0.18825	0	0	0	0	0	0	0	0	0.0806235	0	0.155682	0.168764	0	0	0	0	0	0	0	0	0	0	0	0	0	0	0	0	0	0	0	0
Spim10g299150	0	0	0	0	0	0	0	0	0	0	0	0	0	0	0	0	0	0	0	0	0	0	0	0	0	0	0	0	0	0	0	0	0	0	0	0	0	0	0	0	0	0	0	0	0	0	0	0	0	0	0	0	0	0	0	0	0	0	0	0
Spim10g299160	2.51831	1.35716	1.58633	1.87204	0.542352	0.859123	0.762502	1.86017	1.15786	1.01349	0.850923	0.519381	1.00421	0.511212	1.91666	2.06875	0.853018	1.01608	0.561086	0.759062	0.583992	0.149801	0.696055	0.848144	0.963209	0.279811	1.05958	0.610031	2.61825	0.278505	0.667296	0.36646	0.867073	0.729432	1.22421	0.145022	0.653158	0.355831	0.75674	1.09377	1.06557	0.978691	0.421489	0.404978	0.359008	0.556809	0.441201	0.401292	1.7844	1.01221	0.97527	0.742687	1.09059	0.799392	0.250655	0.41135	0.146518	0.153302	0	0.383581
Spim10g299170	0	0	0	0	0	0	0	0	0	0	0	0	0	0	0	0	0	0	0	0	0	0	0	0	0	0	0	0	0	0	0	0	0	0	0	0	0	0	0	0	0	0	0	0	0	0	0	0	0	0	0	0	0	0	0	0	0	0	0	0
Spim10g299180	0	0	0	0	0	0	0	0	0	0	0	0	0	0	0	0	0	0	0	0	0	0	0	0	0	0	0	0	0	0	0	0	0	0	0	0	0	0	0	0	0	0	0	0	0	0	0	0	0	0	0	0	0	0	0	0	0	0	0	0
Spim10g299190	0	0	0	0	0	0	0	0	0	0	0	0	0	0	0	0	0	0	0	0	0	0	0	0	0	0	0	0	0	0	0	0	0	0	0	0	0	0	0	0	0	0	0	0	0	0	0	0	0	0	0	0	0	0	0	0	0	0	0	0
Spim10g299200	0	0	0	0	0	0	0	0	0	0	0	0	0	0	0	0	0	0	0	0	0	0	0	0	0	0	0	0	0	0	0	0	0	0	0	0	0	0	0	0	0	0	0	0	0	0	0	0	0	0	0	0	0	0	0	0	0	0	0	0
Spim10g299210	0.590328	0.549513	0.770764	0.397039	0.657571	0.566878	0.689999	0.328769	0.859491	0.587531	0.519357	0.578315	0.770285	0.417427	0.744213	0.546011	0.952823	0.452548	0.699722	0.55094	0.693607	0.400318	0.592472	0.601606	0.844383	0.692358	0.70414	0.920762	0.777424	0.5513	0.647247	0.677047	0.829579	0.693077	1.15108	0.732032	1.29293	0.493057	0.89878	0.825452	0.934119	1.30769	1.01511	0.948623	0.746188	0.799098	0.917025	0.741401	0.576929	0.638672	0.758429	1.04381	1.4752	1.03845	0.669832	0.787126	0.696076	0.713134	0.330236	1.10098
Spim10g299220	5.54992	5.51527	8.73143	5.75042	7.67222	7.29199	6.96499	6.08989	7.78014	5.81673	7.70389	6.31865	4.82995	6.87011	8.50944	8.11612	6.1369	4.9589	7.74674	3.79403	6.19595	5.84877	4.56879	6.95884	8.79833	8.15402	7.19472	9.57887	7.81919	10.5586	8.30693	8.77826	6.45997	8.3375	9.78463	6.64689	10.3485	8.99346	12.9174	10.5988	9.99177	10.7066	10.6529	8.93707	10.9697	8.50687	8.40496	6.96349	5.65431	11.3836	7.33177	6.97611	8.09098	8.76398	6.73705	6.51732	4.89149	5.98544	5.85275	8.51915
Spim10g299230	4.17553	4.82987	5.22837	6.3257	5.40587	5.93069	7.32454	8.38539	7.48961	6.98385	6.32819	7.0009	4.46015	4.73906	5.55842	6.5671	5.89064	5.1032	6.8618	7.04322	6.07727	6.88546	4.78823	6.40973	3.96537	3.78611	4.11195	4.58397	3.71101	4.63143	7.52659	6.38429	6.09005	7.33839	7.44465	6.50101	3.9939	4.53295	4.41623	5.40869	3.09748	5.89684	6.08045	8.50543	5.97016	6.77211	6.65343	7.10165	3.99338	5.37132	3.425	5.12435	3.59218	5.50116	5.3463	7.46377	5.49355	7.82224	3.74787	7.40893
Spim10g299240	454.283	388.094	322.561	325.012	277.415	320.907	492.911	708.443	367.57	556.078	769.737	671.119	733.017	420.432	632.835	470.943	459.093	481.897	446.17	805.814	709.724	687.035	581.996	654.98	822.223	901.933	872.725	1011.29	818.241	841.503	1003.37	941.59	1338.64	1088.15	1076.5	972.469	919.712	691.723	848.636	658.264	859.895	671.84	1225.01	678.007	1085.39	852.209	1297.4	854.833	1054.3	939.391	1102.38	990.926	989.475	899.549	1158.93	1207.43	1246.3	1228.43	1213.17	1055.81
Spim10g299250	10.0058	9.99803	11.6555	10.6647	10.8862	11.191	12.5438	11.5038	11.25	10.6366	12.8686	10.4805	11.3633	10.6291	11.8846	10.6761	12.3957	10.8069	9.99096	10.8049	11.2239	11.4843	11.4591	10.7315	13.4394	10.3975	11.8466	10.6186	12.0354	10.4529	11.2134	10.1202	11.5873	10.9664	11.8784	10.5458	12.9258	10.2566	13.1118	10.8606	13.0822	11.305	11.6848	9.85965	10.7437	11.9482	12.1058	11.5956	10.2869	10.8467	10.8148	10.1838	12.3133	11.6134	10.2762	11.1552	11.5607	11.7364	11.7935	13.9979
Spim10g299260	143.012	73.7197	147.083	125.941	181.93	100.561	107.719	64.436	108.417	71.9173	86.2176	67.1698	159.906	102.774	202.36	129.564	161.457	123.868	128.161	71.2618	103.784	84.2212	121.439	79.0581	156.085	107.233	145.398	124.557	147.965	131.675	76.1037	93.7899	89.9402	71.4118	91.9664	70.5622	171.019	150.525	180.729	151.542	153.342	165.316	116.438	100.689	121.124	83.0629	116.379	96.3751	178.828	165.104	172.231	161.66	199.492	168.084	136.333	85.4841	128.087	83.5253	117.298	100.06
Spim10g299270	0.52106	0.278895	0.283469	0.381116	0.466404	0.534762	1.14551	1.44951	1.29443	0.967616	1.54716	1.31443	0.431793	0.238653	0.362255	0.257539	0.45511	0.237172	1.86388	0.658983	1.19096	0.677246	1.06719	1.04196	0.162284	0.330004	0.267782	0.374718	0.214439	0.287405	0.944395	0.81637	0.923189	1.11836	1.05278	0.812422	0.282452	0.279773	0.297495	0.282182	0.344101	0.625218	1.5051	0.729702	0.893858	0.998716	1.05514	1.1569	0.303981	0.186529	0.534028	0.277372	0.297737	0.500856	1.56431	0.781612	0.835201	1.09987	0.524676	0.669157
Spim10g299280	71.49	66.0162	86.6799	86.3179	74.4942	83.8043	38.5959	44.2196	40.4857	39.8772	36.823	44.517	59.6025	56.2835	81.2147	58.5612	62.7562	68.3234	34.6099	34.2996	37.07	31.3741	38.3422	27.7806	80.3376	68.6378	66.8788	59.0688	68.8581	60.1272	31.5889	28.5624	30.8882	25.9501	32.9276	32.4534	82.0776	62.7843	58.0768	58.6422	68.5673	73.2387	33.8592	29.4344	32.2732	20.7674	26.371	35.8826	89.4198	54.0879	75.5476	62.0056	57.885	37.8422	21.7537	21.8331	31.3169	23.5306	28.2392	12.5182
Spim10g299290	20.4168	20.1	22.4508	17.902	20.0358	18.576	21.1186	18.7882	19.8374	23.7269	29.438	22.7817	22.6293	19.4648	21.1465	22.2822	24.0722	21.9656	17.6864	28.0782	28.4885	24.1301	26.7748	20.2066	25.8148	23.2243	29.0984	26.4931	27.5835	19.946	21.3947	27.2644	33.802	26.8204	29.4909	25.2486	30.4923	19.1058	26.7515	21.2715	27.0019	25.9758	30.3963	22.6301	26.7214	25.6049	33.9031	26.4497	28.835	24.1399	26.2321	25.4022	25.8659	23.5173	25.0958	28.7923	28.9997	26.838	25.1509	23.05
Spim10g299300	90.8743	110.897	105.507	98.835	117.677	108.708	96.4519	158.311	120.288	194.056	147.869	173.707	102.962	91.7923	94.9214	109.665	90.6822	110.125	104.806	151.898	178.348	141.285	155.159	131.903	125.637	158.038	137.068	154.549	125.392	149.732	203.984	145.748	176.775	201.998	154.435	200.801	135.439	148.462	117.582	122.319	115.188	129.566	164.227	232.853	141.483	194.489	154.815	195.279	160.836	145.888	149.111	127.177	151.675	139.193	161.795	184.926	180.208	199.191	141.024	204.3
Spim10g299310	0.120836	0	0.0438249	0.0406355	0.123612	0.0435134	0.0662051	0	0.0439829	0	0	0	0.0762927	0	0.0448044	0	0	0.0385972	0	0	0	0	0	0	0.0418159	0.255097	0	0.0463459	0	0.126953	0	0.0371214	0.043916	0.0443337	0	0	0.0396979	0	0.0383278	0.0415485	0.0925197	0.297416	0.128087	0.0820462	0.0363665	0	0	0.0812996	0	0.153802	0	0.0902786	0	0.0910983	0	0.0416687	0	0.0465872	0	0.0874253
Spim10g299320	4.12968	6.79592	6.09802	6.62139	6.0351	5.97501	8.0606	7.46654	9.09946	8.53886	7.33829	6.21295	5.09835	8.10622	5.82415	6.44567	6.78005	4.59328	5.93138	6.26453	6.0923	6.75109	8.36508	7.15703	6.58406	6.53864	4.80046	7.80643	5.66513	6.58559	6.75714	8.42752	7.55797	6.41232	9.1101	6.69707	7.05006	5.27941	6.87693	5.85734	7.79194	8.3494	6.4099	7.1352	6.9245	6.04107	6.62785	7.21912	8.27339	4.8574	5.42622	6.11562	7.07916	4.39208	7.87948	5.64541	6.52158	8.61473	4.96587	5.76227
Spim10g299330	0.150535	0.350318	0.354876	0.404984	0.307988	0.704708	0.288671	0.176058	0.301362	0.548129	0.214764	0.442416	0.190089	0.290304	0.558166	0.417703	0.276804	0.168293	0.254902	0.383158	0.497452	0.283562	0.289866	0.214062	0.338608	0.370762	0.143264	0.75058	0.413011	0.369031	0.454729	0.346839	0.547099	0.469457	0.1738	0.384321	0.39564	0.314327	0.167119	0.750527	0.345779	0.33964	0.398922	0.664377	0.203871	0.395248	0.556771	0.58237	0.382808	0.383207	0.342848	0.36552	0.0917511	0.605274	0.189788	1.01225	0.388284	0.377244	0.252633	0.508261
Spim10g299340	14.927	11.1938	17.6062	12.886	15.283	14.2915	15.5584	10.3527	14.6117	11.1011	14.2771	9.74469	17.677	12.3528	22.4256	15.7564	21.7043	14.0367	12.6487	11.6836	15.8701	11.8725	17.2219	10.7843	17.2595	13.1748	18.5522	13.8804	18.0503	13.486	12.6826	17.9378	19.3007	12.4688	18.3019	11.8126	21.4183	12.258	21.4146	12.6397	20.3017	16.2805	20.7926	11.8991	18.0306	11.3918	21.1744	13.9264	19.4022	15.314	18.4213	13.6468	19.4858	12.8871	18.7873	12.5844	19.6386	14.7001	17.3608	12.3766
Spim10g299350	0.929869	1.98762	1.27404	2.25841	1.58539	3.34849	0.792508	0.0690491	0.639317	0.86527	0.294803	0.337388	0.913261	1.2287	1.07266	0.680883	2.05814	0.69304	0.554008	0.328722	0.341422	0.0389241	0.434068	0.11019	1.64469	10.3969	1.80924	3.36832	1.17166	5.64456	3.19036	0.952203	0.413047	1.17511	1.11334	6.70744	1.12012	4.25309	0.950378	2.55783	1.34483	1.22912	0.219038	2.2098	0.373135	5.09998	0.114641	1.39028	1.17459	1.74245	0.905043	2.77889	1.29094	2.51851	0.227954	1.99518	0.190354	3.58503	0.173393	3.31399
Spim10g299360	0	0	0	0	0	0	0	0	0	0	0	0	0	0	0	0	0	0	0	0	0	0	0	0	0	0	0	0	0	0	0	0	0	0	0	0	0	0	0	0	0	0	0	0	0	0	0	0	0	0	0	0	0	0	0	0	0	0	0	0
Spim10g299370	0	0	0	0	0	0	0	0	0	0	0	0	0	0	0	0	0	0.800383	0	0	0	0	0	0	0	0.440826	0	0	0	0	0	0	0	0	0	0	0	0	0	0	0	0.513956	0	0	0	0	0	0	0	0.39867	0	0	0	0	0	0	0	0	0	0
Spim10g299380	0	0.766362	0.127967	0.711924	0.360943	5.33641	0.193316	1.17902	0.513713	1.15627	0.251689	0.921748	0.111386	2.83515	0.130827	0.856663	0.648794	2.25404	0.697033	3.031	0	2.65853	0.494117	1.88151	0.610504	10.3041	0.134317	2.84189	0.258146	5.93116	11.0136	0.758751	0.897632	3.88358	0.271577	11.8391	0.347749	7.05169	0.111916	3.27564	0	1.01318	1.2467	2.27593	0.424755	4.57029	0.3915	4.74783	1.68895	3.70503	0.865407	6.32664	0.645159	5.58607	0.667258	7.30025	0.260026	10.6106	2.88668	10.3813
Spim10g299390	15.6758	9.61744	14.2133	10.2137	11.8448	10.1673	13.8834	9.40486	16.5987	12.6806	18.6474	12.7101	12.2592	12.9396	10.2047	13.0058	11.9557	14.1964	13.2216	14.3956	13.8988	12.9522	10.9763	10.1956	15.5344	14.1336	14.5117	16.4657	13.9126	15.44	12.0175	15.2132	16.4117	14.0515	13.3339	13.4485	11.2947	12.9122	10.8767	13.9957	11.3204	12.6419	9.81883	12.0951	9.83759	14.312	12.0569	13.3334	8.58019	6.26347	7.11544	8.58412	6.43292	7.54293	7.88848	8.81481	9.45198	8.55042	8.40798	6.33664
Spim10g299400	82.7757	50.5579	79.3562	83.2743	104.23	82.4384	88.5081	72.8423	103.351	76.4785	76.7948	76.0999	60.5988	73.3816	124.816	74.1156	103.675	87.313	97.0814	97.5355	93.1589	119.175	116.645	105.576	56.1847	69.2878	44.2463	55.9622	69.2987	54.4812	78.9731	70.5906	57.7375	63.3111	64.9017	100.361	48.2662	85.4619	73.5124	61.8682	58.606	52.8363	77.7501	209.428	95.8223	98.5063	74.5275	119.663	55.0611	72.5254	55.0123	108.054	70.9603	85.8809	96.3546	88.8699	94.1052	137.575	108.42	108.513
Spim10g299410	288.438	220.917	257.884	265.107	265.338	331.976	170.991	160.742	142.685	180.785	215.566	249.153	409.51	451.119	573.72	416.905	484.429	482.88	189.153	249.835	169.7	260.192	202.941	300.367	221.349	232.888	160.643	275.208	255.702	231.151	165.71	154.141	155.052	194.07	163.236	227.874	216.841	407.973	222.791	246.721	229.25	257.699	273.086	431.156	266.006	191.564	193.011	262.808	258.14	534.166	248.277	487.236	232.331	436.772	194.005	217.904	173.722	336.594	173.807	188.854
Spim10g299420	0	0	0	0	0	0	0	0	0	0	0	0	0	0	0	0	0	0	0	0	0	0	0	0	0	0	0	0	0	0	0	0	0	0	0	0	0	0	0	0	0	0	0	0	0	0	0	0	0	0	0	0	0	0	0	0	0	0	0	0
Spim10g299430	32.6533	21.2019	27.0848	26.0287	40.5173	43.0059	13.5007	15.5587	14.6367	18.6052	9.27394	16.4881	39.2286	59.0841	79.2588	48.8684	60.5062	44.714	21.7584	21.9324	17.54	26.312	17.9949	33.5351	15.1711	17.9783	11.8549	16.0029	19.3555	16.6237	17.0484	18.2978	10.329	19.0796	12.3339	30.9861	12.6148	30.9345	20.331	18.7127	16.7834	17.1159	14.7425	81.4999	14.3769	33.6589	8.05145	38.7517	15.9199	36.0778	9.74633	49.2435	15.3873	49.7666	25.2533	28.88	20.6105	47.9089	23.2772	44.9892
Spim10g299440	0	0	0	0	0	0	0	0	0	0	0	0	0	0	0	0	0	0	0	0	0	0	0	0	0	0	0	0	0	0	0	0	0	0	0	0	0	0	0	0	0	0	0	0	0	0	0	0	0	0	0	0	0	0	0	0	0	0	0	0
Spim10g299450	0	0	0	0	0	0	0	0	0	0	0	0	0	0	0	0	0	0	0	0	0	0	0	0	0	0	0	0	0	0	0	0	0	0	0	0	0	0	0	0	0	0	0	0	0	0	0	0	0	0	0	0	0	0	0	0	0	0	0	0
Spim10g299460	0	0	0	0	0	0	0	0	0	0	0	0	0	0	0	0	0	0	0	0	0	0	0	0	0	0	0	0	0	0	0	0	0	0	0	0	0	0	0	0	0	0	0	0	0	0	0	0	0	0	0	0	0	0	0	0	0	0	0	0
Spim10g299470	0	0	0	0	0	0	0	0	0.015412	0	0	0	0	0	0	0	0	0	0	0.0269433	0	0	0	0	0	0	0	0	0	0	0	0	0	0	0	0	0.0139105	0	0	0	0	0.0173696	0	0	0	0	0	0	0	0	0	0	0	0	0	0	0	0	0	0
Spim10g299480	0	0	0	0	0	0	0	0	0	0	0	0	0	0	0	0	0	0	0	0	0	0	0	0	0	0	0	0	0	0	0	0	0	0	0	0	0	0	0	0	0	0	0	0	0	0	0	0	0	0	0	0	0	0	0	0	0	0	0	0
Spim10g299490	0	0	0	0	0	0	0	0	0	0	0	0	0	0	0	0	0	0	0	0	0	0	0	0	0	0	0	0	0	0	0	0	0	0	0	0	0	0	0	0	0	0	0	0	0	0	0	0	0	0	0	0	0	0	0	0	0	0	0	0
Spim10g299500	0	0	0	0	0	0	0	0	0	0	0	0	0	0	0	0	0	0	0	0	0	0	0	0	0	0	0	0	0	0	0	0	0	0	0	0	0	0	0	0	0	0	0	0	0	0	0	0	0	0	0	0	0	0	0	0	0	0	0	0
Spim10g299510	0	0	0	0	0	0	0	0	0	0	0	0	0	0	0	0	0	0	0	0	0	0	0	0	0	0	0	0	0	0	0	0	0	0	0	0	0	0	0	0	0	0	0	0	0	0	0	0	0	0	0	0	0	0	0	0	0	0	0	0
Spim10g299520	0	0	0	0	0	0	0	0	0	0	0	0	0	0	0	0	0	0	0	0	0	0	0	0	0	0	0	0	0	0	0	0	0	0	0	0	0	0	0	0	0	0	0	0	0	0	0	0	0	0	0	0	0	0	0	0	0	0	0	0
Spim10g299530	0	0	0	0	0	0	0	0	0	0	0	0	0	0	0	0	0	0	0	0	0	0	0	0	0	0	0	0	0	0	0	0	0	0	0	0	0	0	0	0	0	0	0	0	0	0	0	0	0	0	0	0	0	0	0	0	0	0	0	0
Spim10g299540	0	0	0	0	0	0	0	0	0	0	0	0	0	0	0	0	0	0	0	0	0	0	0	0	0	0	0	0	0	0	0	0	0	0	0	0	0	0	0	0	0	0	0	0	0	0	0	0	0	0	0	0	0	0	0	0	0	0	0	0
Spim10g299550	0	0	0	0	0	0	0	0	0	0	0	0	0	0	0	0	0	0	0	0	0	0	0	0	0	0	0	0	0	0	0	0	0	0	0	0	0	0	0	0	0	0	0	0	0	0	0	0	0	0	0	0	0	0	0	0	0	0	0	0
Spim10g299560	0	0	0	0	0	0	0	0	0	0	0	0	0	0	0	0	0	0	0	0	0	0	0	0	0	0	0	0	0	0	0	0	0	0	0	0	0	0	0	0	0	0	0	0	0	0	0	0	0	0	0	0	0	0	0	0	0	0	0	0
Spim10g299570	0	0	0	0	0	0	0	0	0	0	0	0	0	0	0	0	0	0	0	0	0	0	0	0	0	0	0	0	0	0	0	0	0	0	0	0	0	0	0	0	0	0	0	0	0	0	0	0	0	0	0	0	0	0	0	0	0	0	0	0
Spim10g299580	0	0	0	0	0	0	0	0	0	0	0	0	0	0	0	0	0	0	0	0	0	0	0	0	0	0	0	0	0	0	0	0	0	0	0	0	0	0	0	0	0	0	0	0	0	0	0	0	0	0	0	0	0	0	0	0	0	0	0	0
Spim10g299590	0	0	0	0	0	0	0	0	0	0	0	0	0	0	0	0	0	0	0	0	0	0	0	0	0	0	0	0	0	0	0	0	0	0	0	0	0	0	0	0	0	0	0	0	0	0	0	0	0	0	0	0	0	0	0	0	0	0	0	0
Spim10g299600	0	0	0	0	0	0	0	0	0	0	0	0	0	0	0	0	0	0	0	0	0	0	0	0	0	0	0	0	0	0	0	0	0	0	0	0	0	0	0	0	0	0	0	0	0	0	0	0	0	0	0	0	0	0	0	0	0	0	0	0
Spim10g299610	0	0	0	0	0	0	0	0	0	0	0	0	0	0	0	0	0	0	0	0	0	0	0	0	0	0	0	0	0	0	0	0	0	0	0	0	0	0	0	0	0	0	0	0	0	0	0	0	0	0	0	0	0	0	0	0	0	0	0	0
Spim10g299620	0	0	0	0	0	0	0	0	0	0	0	0	0	0	0	0	0	0	0	0	0	0	0	0	0	0	0	0	0	0	0	0	0	0	0	0	0	0	0	0	0	0	0	0	0	0	0	0	0	0	0	0	0	0	0	0	0	0	0	0
Spim10g299630	0	0	0	0	0	0	0	0	0	0	0	0	0	0	0	0	0	0	0	0	0	0	0	0	0	0	0	0	0	0	0	0	0	0	0	0	0	0	0	0	0	0	0	0	0	0	0	0	0	0	0	0	0	0	0	0	0	0	0	0
Spim10g299640	0	0	0	0	0	0	0	0	0	0	0	0	0	0	0	0	0	0	0	0	0	0	0	0	0	0	0	0	0	0	0	0	0	0	0	0	0	0	0	0	0	0	0	0	0	0	0	0	0	0	0	0	0	0	0	0	0	0	0	0
Spim10g299650	0	0	0	0	0	0	0	0	0	0	0	0	0	0	0	0	0	0	0	0	0	0	0	0	0	0	0	0	0	0	0	0	0	0	0	0	0	0	0	0	0	0	0	0	0	0	0	0	0	0	0	0	0	0	0	0	0	0	0	0
Spim10g299660	0	0	0	0	0	0	0	0	0	0	0	0	0	0	0	0	0	0	0	0	0	0	0	0	0	0	0	0	0	0	0	0	0	0	0	0	0	0	0	0	0	0	0	0	0	0	0	0	0	0	0	0	0	0	0	0	0	0	0	0
Spim10g299670	0	0	0	0	0	0	0	0	0	0	0	0	0	0	0	0	0	0	0	0	0	0	0	0	0	0	0	0	0	0	0	0	0	0	0	0	0	0	0	0	0	0	0	0	0	0	0	0	0	0	0	0	0	0	0	0	0	0	0	0
Spim10g299680	0	0	0	0	0	0	0	0	0	0	0	0	0	0	0	0	0	0	0	0	0	0	0	0	0	0	0	0	0	0	0	0	0	0	0	0	0	0	0	0	0	0	0	0	0	0	0	0	0	0	0	0	0	0	0	0	0	0	0	0
Spim10g299690	0	0	0	0	0	0	0	0	0	0	0	0	0	0	0	0	0	0	0	0	0	0	0	0	0	0	0	0	0	0	0	0	0	0	0	0	0	0	0	0	0	0	0	0	0	0	0	0	0	0	0	0	0	0	0	0	0	0	0	0
Spim10g299700	0	0	0	0	0	0	0	0	0	0	0	0	0	0	0	0	0	0	0	0	0	0	0	0	0	0	0	0	0	0	0	0	0	0	0	0	0	0	0	0	0	0	0	0	0	0	0	0	0	0	0	0	0	0	0	0	0	0	0	0
Spim10g299710	0	0	0	0	0	0	0	0	0	0	0	0	0	0	0	0	0	0	0	0	0	0	0	0	0	0	0	0	0	0	0	0	0	0	0	0	0	0	0	0	0	0	0	0	0	0	0	0	0	0	0	0	0	0	0	0	0	0	0	0
Spim10g299720	0	0	0	0.230919	0	0	0	0	0	0	0	0	0.650322	0	0	0	0	0	0	0	0	0	0	0	0	0	0	0	0	0	0	0	0	0	0	0	0	0	0	0.236107	0	0	0	0	0	0	0	0	0	0	0	0	0	0	0	0	0	0	0	0
Spim10g299730	0	0	0	0	0	0	0	0	0	0	0	0	0	0	0	0	0	0	0	0	0	0	0	0	0	0	0	0	0	0	0	0	0	0	0	0	0	0	0	0	0	0	0	0	0	0	0	0	0	0	0	0	0	0	0	0	0	0	0	0
Spim10g299740	0	0	0	0	0	0	0	0	0	0	0	0	0	0	0	0	0	0	0	0	0	0	0	0	0	0	0	0	0	0	0	0	0	0	0	0	0	0	0	0	0	0	0	0	0	0	0	0	0	0	0	0	0	0	0	0	0	0	0	0
Spim10g299750	0	0	0	0	0	0	0	0	0	0	0	0	0	0	0	0	0	0	0	0	0	0	0	0	0	0	0	0	0	0	0	0	0	0	0	0	0	0	0	0	0	0	0	0	0	0	0	0	0	0	0	0	0	0	0	0	0	0	0	0
Spim10g299760	0	0	0	0	0	0	0	0	0	0	0	0	0	0	0	0	0	0	0	0	0	0	0	0	0	0	0	0	0	0	0	0	0	0	0	0	0	0	0	0	0	0	0	0	0	0	0	0	0	0	0	0	0	0	0	0	0	0	0	0
Spim10g299770	0	0	0	0	0	0	0	0	0	0	0	0	0	0	0	0	0	0	0	0	0	0	0	0	0	0	0	0	0	0	0	0	0	0	0	0	0	0	0	0	0	0	0	0	0	0	0	0	0	0	0	0	0	0	0	0	0	0	0	0
Spim10g299780	0	0	0	0	0	0	0	0	0	0	0	0	0	0	0	0	0	0	0	0.00645453	0	0	0	0	0	0	0	0	0	0	0	0	0	0	0	0	0	0	0	0	0	0	0	0	0	0	0	0	0	0	0	0	0	0	0	0	0	0	0	0
Spim10g299790	0	0	0	0	0	0	0	0	0	0	0	0	0	0	0	0	0	0	0	0	0	0	0	0	0	0	0	0	0	0	0	0	0	0	0	0	0	0	0	0	0	0	0	0	0	0	0	0	0	0	0	0	0	0	0	0	0	0	0	0
Spim10g299800	0	0	0	0	0	0	0	0	0	0	0	0	0	0	0	0	0	0	0	0	0	0	0	0	0	0	0	0	0	0	0	0	0	0	0	0	0	0	0	0	0	0	0	0	0	0	0	0	0	0	0	0	0	0	0	0	0	0	0	0
Spim10g299810	0	0	0	0	0	0	0	0	0	0	0	0	0	0	0	0	0	0	0	0	0	0	0	0	0	0	0	0	0	0	0	0	0	0	0	0	0	0	0	0	0	0	0	0	0	0	0	0	0	0	0	0	0	0	0	0	0	0	0	0
Spim10g299820	0	0	0	0	0	0	0	0	0	0	0	0	0	0	0	0	0	0	0	0	0	0	0	0	0	0	0	0	0	0	0	0	0	0	0	0	0	0	0	0	0	0	0	0	0	0	0	0	0	0	0	0	0	0	0	0	0	0	0	0
Spim10g299830	0	0.0296876	0	0	0	0	0	0	0	0	0	0	0	0.0307522	0	0	0	0	0	0	0	0	0	0	0	0.0168322	0	0	0	0.0167536	0	0	0	0	0	0	0	0.0285402	0	0.0164491	0.0549428	0.039249	0.0169032	0	0	0	0	0	0.0143122	0.0304451	0	0	0	0	0	0	0	0	0	0
Spim10g299840	0.105424	0	0	0	0	0	0.519848	0	0	0	0	0	0	0	0	0	0	0.101023	0	0	0	0	0	0	0	0	0	0	0	0	0	0	0	0	0	0	0	0	0	0	0	0	0	0	0	0	0	0	0	0	0	0	0	0	0	0	0	0	0	0
Spim10g299850	0	0	0	0	0	0	0	0	0	0	0	0	0	0	0	0	0	0	0	0	0	0	0	0	0	0	0	0	0	0	0	0	0	0	0	0	0	0	0	0	0	0	0	0	0	0	0	0	0	0	0	0	0	0	0	0	0	0	0	0
Spim10g299860	0	0	0	0	0	0	0	0	0	0	0	0	0	0	0	0	0.42998	0.448152	0	0	0	0	0	0	0	0	0	0	0	0	0	0	0	0	0	0	0	0	0	0.72363	0	0	0	0	0	0	0	0	0	0	0	0	0	0	0	0	0	0.270462	0	0
Spim10g299870	0	0	0	0	0	0	0	0	0	0	0	0	0	0	0	0	0	0	0	0	0	0	0	0	0	0	0	0	0	0	0	0	0	0	0	0	0	0	0	0	0	0	0	0	0	0	0	0	0	0	0	0	0	0	0	0	0	0	0	0
Spim10g299880	0	0	0	0	0	0	0	0	0	0	0	0	0	0	0	0	0	0	0	0	0	0	0	0	0	0	0	0	0	0	0	0	0	0	0.119494	0	0	0	0	0	0	0	0	0	0	0	0	0	0	0	0	0	0	0	0	0	0	0	0	0
Spim10g299890	0	0	0	0	0	0	0	0	0	0	0	0	0	0	0	0	0	0	0	0	0	0	0	0	0	0	0	0	0	0	0	0	0	0	0	0	0	0	0	0	0	0	0	0	0	0	0	0	0	0	0	0	0	0	0	0	0	0	0	0
Spim10g299900	0	0	0	0	0	0	0	0	0	0	0	0	0	0	0	0	0	0	0	0	0	0	0	0	0	0	0	0	0	0	0	0	0	0	0	0	0	0	0	0	0	0	0	0	0	0	0	0	0	0	0	0	0	0	0	0	0	0	0	0
Spim10g299910	4.49907	3.91215	6.00906	4.8379	4.65756	3.75444	6.133	5.26636	7.73697	5.38546	8.01373	4.75061	4.6181	4.57198	5.09449	5.27017	5.20151	4.77594	4.85836	6.32574	6.88471	5.90702	7.07399	5.9763	5.25813	4.749	5.69191	5.26977	5.91316	4.75513	6.02216	6.57964	7.57835	5.90091	7.58939	5.77751	7.22218	5.0146	5.69114	4.80766	5.22905	5.96785	7.51054	5.18588	5.08369	5.43248	5.94866	7.0419	4.47325	3.85766	4.4744	3.38146	3.69455	4.48862	5.57881	5.71341	6.67097	5.88925	4.93381	4.77544
Spim10g299920	2.78224	1.75585	2.18061	3.21127	3.40093	1.8085	0.736348	1.7491	1.5448	1.08175	1.3119	1.22422	3.57282	1.36411	6.58313	3.6556	3.81531	2.59831	2.7748	1.59787	2.23358	1.59891	2.89745	1.65966	3.30456	1.79195	2.98893	2.08901	3.4415	1.80835	0.854689	1.45592	2.41651	1.45332	2.80389	1.18672	3.83433	2.13109	5.31742	1.97006	4.38689	3.07579	2.74925	1.20071	2.06496	1.01528	3.06096	2.21299	4.33822	1.89068	4.08948	2.56309	3.79393	3.64402	2.60849	1.70744	2.94527	2.34533	2.50774	3.19004
Spim10g299930	48.7507	45.1717	55.4644	50.4495	55.5053	51.0944	54.3502	47.3628	51.9307	51.868	56.3538	51.4492	53.9533	44.5617	60.1477	52.422	56.9612	52.3271	50.075	56.5954	64.3411	55.8715	66.5736	49.1552	55.6195	45.75	58.4013	50.529	58.0859	41.6045	48.6747	60.8913	68.3088	53.5903	60.2181	54.1978	59.8239	47.9432	56.5288	45.35	57.0752	56.5835	61.3498	48.4235	57.8456	57.1546	70.4684	60.882	58.8865	46.7753	55.754	53.3519	54.6414	53.9253	53.5034	58.4849	58.6601	60.5278	54.3816	54.036
Spim10g299940	0	0	0	0	0	0	0	0	0	0.128806	0	0	0.0223346	0	0	0	0	0	0	0	0	0	0	0	0	0	0	0	0	0	0	0	0	0	0	0	0	0	0	0	0	0	0	0.0240189	0	0	0	0	0	0	0	0	0	0	0	0	0	0	0	0
Spim10g299950	0	0	0	0	0	0	0	0	0	0	0	0	0	0	0	0	0	0	0	0	0	0	0	0	0	0	0	0	0	0	0	0	0	0	0	0	0	0	0	0	0	0	0	0	0	0	0	0	0	0	0	0	0	0	0	0	0	0	0	0
Spim10g299960	2.11103	1.46529	2.78814	1.40341	3.14569	2.53104	3.25927	2.18964	3.42445	2.55927	5.73188	4.92513	1.47924	1.58843	2.2125	1.28242	2.07551	2.08137	3.15103	3.33108	3.48129	3.5444	2.79398	6.10358	3.12905	2.47303	2.75927	3.55227	2.98633	3.56403	3.87037	5.07196	4.12439	4.67399	4.8323	5.79452	1.84007	3.27595	1.55594	2.89506	1.84992	2.14745	2.78097	4.22554	3.44842	3.44741	3.03289	3.60829	1.74137	1.53762	2.06512	1.17606	1.53954	0.818754	4.24608	2.60047	3.57462	2.30053	2.63406	2.49849
Spim10g299970	10.6074	11.1625	12.034	12.1892	10.1763	12.1162	11.79	12.4361	13.3063	12.5198	16.0976	11.342	10.9648	8.66896	7.92856	6.97248	10.5136	7.31358	6.83417	9.92712	11.841	9.69328	9.64658	8.27773	10.9451	8.49312	10.3265	8.55857	11.2862	7.20311	7.61984	10.5151	11.8051	9.06976	10.365	10.2049	11.398	5.35975	8.17344	6.71191	9.38952	8.86729	10.3664	6.52163	8.86473	9.5237	12.1143	9.29525	13.166	6.54485	10.2391	6.16121	8.76353	8.06523	7.6326	8.44425	9.7096	6.74785	7.26995	5.18499
Spim10g299980	36.0375	38.549	45.6139	48.2589	47.4221	39.7156	33.7692	45.3398	41.0244	49.8753	43.0746	38.2528	38.202	42.5485	55.6013	51.7319	48.7234	53.2547	35.0617	53.3531	46.238	50.085	50.0723	45.2841	45.8664	46.436	45.637	42.7028	47.2173	33.3162	42.9975	43.8379	56.1398	42.594	47.8744	46.1347	48.1254	32.4659	55.1334	33.6809	40.1853	40.2821	51.5317	42.5335	44.8146	38.8079	50.9598	48.0318	51.4714	46.6644	49.4916	48.0059	55.4034	50.1842	49.3222	52.7108	59.3549	56.4772	48.2684	56.9297
Spim10g299990	8.93729	8.71213	9.26509	9.28736	9.88818	8.78486	11.8844	13.1122	12.1467	12.0254	11.1225	9.09361	5.41272	8.06291	9.6855	11.0159	7.58216	8.93176	10.6519	9.33599	9.37982	10.4479	9.38694	9.2044	8.44215	12.9563	10.9952	15.5356	8.79791	13.0973	14.1746	10.8527	10.079	12.1591	11.5585	13.2202	10.1316	12.8377	10.4024	15.4311	10.8812	17.0882	9.92086	17.4627	9.14283	13.6163	6.80973	13.0069	8.7788	11.8271	8.54785	12.0792	7.25913	10.7285	9.35752	10.9917	9.41321	15.3503	7.84543	13.8482
Spim10g300000	18.8969	21.8172	20.7603	21.8716	21.599	22.281	24.4891	27.2505	24.9254	26.2204	23.1153	23.7396	18.6061	20.1524	21.5474	23.9744	19.9603	22.2395	18.7821	25.742	21.0006	24.7271	22.8505	24.5888	19.0309	20.9796	21.1096	23.9248	20.1847	21.0904	23.3073	22.291	23.0372	24.0472	23.1236	22.7672	21.0053	20.591	19.4802	21.2906	19.4028	21.8634	21.8622	24.5094	20.5815	24.4869	23.0374	23.6383	20.0753	20.389	17.8228	19.3612	20.2258	19.975	18.8369	22.3802	20.9908	23.7311	18.5701	21.0058
Spim10g300010	0.850685	0.753241	0.756269	0.910553	0.520016	0.85176	1.04016	0.904782	0.804308	0.90659	1.03234	0.945167	0.776177	0.640207	0.576993	0.539741	0.610435	0.606409	1.09792	0.67334	0.731352	0.90283	0.730042	0.995773	1.01239	1.13885	1.2914	1.06238	0.86527	0.795655	1.23262	0.994348	1.06324	1.05052	1.05402	1.01024	0.950891	0.937655	0.878587	1.17714	0.834032	1.05967	0.84675	1.39471	1.20829	1.08955	1.24319	1.03651	1.0056	1.05966	1.04688	0.767325	0.910521	1.0011	0.784758	1.07322	0.756891	1.03192	0.842224	1.69631
Spim10g300020	0	0	0	0	0	0	0	0	0.0276825	0.055385	0	0	0	0	0	0	0	0	0	0	0	0	0	0	0	0	0	0	0	0	0	0	0	0	0	0	0	0	0	0	0	0	0	0	0	0	0	0	0	0.0242004	0	0	0	0	0	0	0	0	0	0
Spim10g300030	11.3503	12.9519	11.8548	12.6606	12.1822	13.3563	13.491	12.5389	13.3423	13.0536	12.9412	14.1372	14.548	14.6324	12.2807	14.3275	12.2983	13.1548	14.8785	12.077	13.0491	13.8097	13.5065	14.3101	12.8138	12.3518	13.0333	11.1331	12.6379	12.2507	12.9693	13.9285	13.2319	13.4715	12.9851	12.6452	12.1851	12.7659	11.1941	13.5422	12.7984	13.5868	14.8147	12.3813	13.6079	14.1137	12.1812	12.3104	11.8386	10.7365	11.9963	11.1909	11.8513	12.329	13.9581	14.9502	12.7756	12.3389	13.4276	12.2208
Spim10g300040	0.224713	0.278902	0.162999	0.151136	0.153251	0.647361	0.123119	0.0750892	0.0817932	0.327291	0.400739	0.220141	0.141879	0.144452	0	0.311766	0.48207	0.143555	0	0.357477	0.247526	0.253974	0.472038	1.03852	0.23329	0.237197	0.256631	0.430938	0.164407	0.393482	0.452535	0.276133	0.326676	0.659565	0.691845	0.901528	0.295298	0.134062	0.0712768	0	0.172055	0	0	0.228867	0.270517	0.786682	0.332451	0.226785	0.336142	0.214514	0.236211	0	0.205444	0.225882	0	0.0774895	0.0828023	0	0.282841	0.162581
Spim10g300050	0.540196	0.335231	0	0	0.921014	0	0.147985	0.541528	0.393251	0.393393	0.19267	0.882006	0.5116	0.520879	0.400596	0.187366	0.662209	0.862743	0.152452	1.20309	1.19007	0	0.945624	0.576122	0	0.570206	0	0	0.592837	0.756724	0	0.165951	0.196327	0	1.03947	0.591058	0.709877	0.322276	0	0.557228	0	0	0.381742	0.366788	0.325153	0.189113	0.199797	0.36345	0.161613	0.343785	0.378557	0	0	0	0	0	0.398103	0.208268	0.339965	0
Spim10g300060	27.0708	27.2534	20.65	23.7484	21.9736	24.4767	27.4471	25.5152	25.7047	21.0533	24.7153	25.9434	25.2198	29.0819	17.0201	24.6473	18.3961	14.3802	26.7809	23.5919	23.9848	22.1154	17.4614	24.1639	23.3691	18.4803	21.1706	19.9757	18.568	29.9869	30.0727	27.2539	29.5155	28.5007	23.7806	23.8245	21.6054	32.3881	20.2998	26.862	26.3595	18.4681	26.8239	34.464	26.5669	32.2939	25.1399	26.8749	24.8248	17.2749	19.7954	14.6742	20.4452	18.0795	22.6758	21.4604	23.0944	14.9747	26.8512	21.9276
Spim10g300070	4.85195	7.03846	7.543	7.40493	5.72425	6.97288	6.43971	6.71007	6.52602	8.45304	8.8579	6.95634	5.28269	6.20662	5.40697	7.29661	6.26803	7.6783	4.15288	8.28194	7.13901	7.47509	6.42587	7.12928	7.04095	6.90653	7.07805	8.16027	7.43328	6.0836	5.91075	6.87065	8.45646	7.60133	8.49469	6.99442	7.53077	4.96787	6.94229	5.01406	6.55881	7.55106	7.46126	5.68108	5.94751	7.24376	8.35053	7.622	6.77049	4.90219	5.49109	5.80459	5.13203	5.59364	5.65944	6.15517	6.30313	6.34921	4.35181	5.57309
Spim10g300080	24.0448	35.9117	27.5025	37.2952	19.7812	34.6117	30.4075	36.9638	29.2578	32.0985	27.0802	32.2534	22.2931	28.4556	26.7465	22.1593	26.4933	24.7366	17.9499	23.1917	27.7735	23.3904	24.6572	20.3534	23.716	21.0782	21.6144	21.3045	22.1575	19.1872	17.9117	20.2673	23.598	21.3185	21.7417	19.6365	21.1757	15.3251	19.3926	20.7288	21.3375	26.0525	17.0476	16.6372	15.4904	15.4305	20.2639	21.1414	23.6509	20.2388	21.4224	18.9794	16.7833	17.1269	14.6394	15.9838	17.4639	17.1762	10.9962	12.0701
Spim10g300090	9.28116	12.3162	10.0983	10.5139	9.25729	9.78615	11.5672	10.9492	11.2484	12.2957	12.9964	12.008	10.2212	10.192	8.82852	10.8538	9.91408	9.77332	8.41525	11.0535	11.4081	10.9089	10.2935	9.58198	10.1552	9.56187	10.2182	9.39898	10.7758	9.31265	9.13062	9.97216	11.4032	9.63385	9.85914	10.5913	10.2074	7.97368	8.01114	7.96699	9.05142	9.34525	10.0445	8.45173	8.01975	9.58196	10.3085	9.57256	9.66152	8.49701	9.52213	8.26068	8.3327	8.9613	8.10963	9.77412	9.89077	8.5471	8.09918	7.9627
Spim10g300100	40.7538	47.0893	39.8734	42.0711	35.6306	41.7657	50.1748	42.1211	45.7092	44.3884	51.4659	45.9983	43.982	55.8604	37.9971	48.8575	40.3373	50.3293	45.7716	46.2491	48.2405	49.1401	39.1128	48.3075	45.1381	42.8511	45.7757	45.8476	44.2051	48.252	49.3462	47.5315	48.869	46.6389	50.9732	46.4057	39.6992	42.1949	35.6235	36.5802	39.7304	38.1988	45.711	45.8107	42.7498	40.396	45.7017	46.5097	40.7598	32.307	40.0578	32.2181	33.4682	32.2725	40.3277	37.4213	42.3006	33.3429	41.0316	28.4284
Spim10g300110	0	0	0	0	0	0	0	0	0	0	0	0	0	0	0	0	0	0	0	0	0	0	0	0	0	0	0	0	0	0	0	0	0	0	0	0	0	0	0	0	0	0	0	0	0	0	0	0	0	0	0	0	0	0	0	0	0	0	0	0
Spim10g300120	0	0	0	0	0	0	0	0	0	0	0	0	0	0	0	0	0	0	0	0	0	0	0	0	0	0	0	0	0	0	0	0	0	0	0	0	0	0	0	0	0	0	0	0	0	0	0	0	0	0	0	0	0	0	0	0	0	0	0	0
Spim10g300130	26.0283	20.2534	21.5504	16.825	19.9227	16.9825	26.2623	19.5601	23.3567	19.6653	22.5323	18.7182	24.0228	34.3272	20.6397	21.6822	21.6964	33.3379	24.3122	29.7984	24.4937	27.2122	20.3777	38.1249	24.8431	32.0986	20.7698	33.0413	22.9487	28.777	35.1421	30.4686	28.2584	27.3925	23.8452	40.5231	19.9564	33.9666	17.5511	24.9881	25.8766	22.6988	27.0439	24.2597	24.8963	29.4627	24.6322	32.9931	19.7593	20.0673	19.1172	19.515	16.3579	20.1779	23.4627	24.3367	21.5693	19.8429	19.7401	23.6527
Spim10g300140	6.70649	5.17081	2.35861	3.48547	3.32634	2.92731	4.56521	6.38348	4.66026	4.58794	3.55173	5.77365	1.98884	4.44175	3.08951	5.49813	2.74042	5.25807	3.61331	5.17274	2.53706	6.50788	3.55753	4.91283	3.16475	4.29034	2.39829	3.89732	1.93293	5.05319	5.38865	2.62216	2.14194	4.62287	4.53627	3.63191	1.86944	3.75854	1.48261	3.56378	2.17845	2.66777	1.65157	4.13967	1.10093	4.33991	2.02947	3.6918	1.58081	2.0047	0.996918	1.59426	1.36253	0.868208	1.21704	3.85441	0.74885	2.66398	1.53478	4.70514
Spim10g300150	222.375	356.203	207.204	266.373	222.614	291.667	188.137	292.326	207.518	337.392	205.678	317.544	229.954	287.491	272.958	334.599	257.525	339.312	342.454	327.186	286.467	323.749	322.53	345.274	253.928	279.748	268.46	254.959	234.684	303.035	378.115	264.91	279.658	369.219	275.523	355.528	213.695	312.435	253.322	296.299	237.399	281.969	232.355	323.464	271.344	311.676	249.825	321.722	229.32	224.78	226.455	264.105	196.052	239.434	256.788	290.589	227.402	320.301	278.025	284.463
Spim10g300160	20.3624	27.6647	17.6187	24.7982	15.9699	24.3023	26.0184	27.0711	24.0351	27.3273	20.0759	25.1251	13.6828	22.8132	18.1742	20.6835	13.7735	19.0478	29.5951	25.8217	24.9396	24.3838	25.4606	26.1634	20.6866	21.4424	16.6658	16.0661	16.6536	19.4067	30.7549	27.4793	27.4873	27.2151	26.9798	25.9399	17.9664	20.8686	20.7603	17.8538	14.9783	16.2885	25.3873	25.8741	23.9876	24.7462	24.1538	22.8987	13.8373	15.6894	18.0408	19.2881	14.4498	17.8733	21.3628	21.0652	22.3486	20.3554	28.0096	23.712
Spim10g300170	0	0	0	0	0	0	0	0	0	0	0	0	0	0	0	0	0	0	0.622044	0	0	0	0	0	0	0	0	0	0	0	0	0	0	0	0	0	0	0	0	0	0	0	0	0	0	0	0	0	0	0	0	0	0	0	0	0	0	0	0	0
Spim10g300180	0	0	0	0	0	0	0	0	0	0	0	0	0	0	0	0	0	0	0	0	0	0	0	0	0	0	0	0	0	0	0	0	0	0	0	0	0	0	0	0	0	0	0	0	0	0	0	0	0	0	0	0	0	0	0	0	0	0	0	0
Spim10g300190	18.6593	22.4065	19.2726	21.3604	16.91	23.7358	24.0353	33.6458	27.7053	35.5001	34.6468	32.3586	17.6155	21.0715	17.0389	25.539	20.1732	23.6894	22.5327	32.4589	24.4623	34.1568	25.5614	31.0961	22.4414	37.1756	24.1464	34.1955	22.8791	31.1301	44.4548	29.3516	31.3065	45.8603	32.5364	41.2529	17.2828	23.7899	17.3898	25.2568	17.8301	25.074	22.2553	28.6117	15.779	30.4357	18.965	29.6346	21.4979	34.4674	21.1682	30.3889	16.0589	28.8256	22.9282	48.7629	24.6474	53.869	23.7093	44.6295
Spim10g300200	2.56555	0.895564	2.64189	1.38658	2.6245	1.48478	1.58135	1.69928	1.75093	1.65148	2.25494	1.61572	4.98964	1.72283	7.5932	3.24162	2.90634	4.7413	2.79273	4.02301	3.12879	2.58895	4.57124	3.90882	6.27818	2.65972	4.49957	4.16444	4.77639	4.717	3.13686	3.84224	5.19487	3.98363	4.97201	3.10787	5.68927	5.82168	7.32389	4.01692	4.10409	4.45409	5.68183	2.33301	4.09501	4.52284	4.88004	2.95908	5.87995	4.81074	5.20101	3.59394	3.18325	5.0772	4.28863	4.92903	6.33049	4.34509	3.66167	4.67362
Spim10g300210	15.3679	13.0205	16.6008	14.8728	16.493	15.5881	15.882	13.5424	17.8866	16.3048	16.9754	12.8375	16.9075	17.4449	22.3971	20.0702	21.71	20.0702	15.4889	17.3563	18.9351	18.2011	21.0125	17.2929	18.8397	18.6695	17.7189	17.4922	19.5922	17.7702	15.1777	16.8264	17.9397	18.009	18.5292	17.3989	22.9644	16.0913	20.8409	18.3395	18.3476	19.0486	16.1341	17.7702	15.5702	15.8502	17.7667	18.2771	18.1209	19.3263	17.3731	20.337	20.2254	20.1609	15.2449	19.8967	17.4766	19.9462	15.8105	16.8846
Spim10g300220	75.2187	61.2804	63.1853	55.5565	51.0846	53.0013	53.7948	54.2007	49.0631	55.5064	56.5129	65.7184	76.9263	77.8388	81.0252	71.3662	72.9533	77.3556	67.7105	71.6759	65.4842	70.3021	69.407	68.8754	74.8412	67.6396	69.894	74.8844	64.6928	68.2442	67.2955	76.2435	74.9156	67.9138	65.6022	65.0465	67.4733	77.84	70.1466	70.1023	77.0452	58.6834	64.3432	53.5371	56.274	57.7041	72.0739	61.3863	61.8939	63.4414	64.4642	56.805	64.306	71.6156	68.2839	54.8975	59.6298	49.3626	55.6082	59.673
Spim10g300230	0	0	0	0	0	0	0	0	0	0	0	0	0	0.154464	0	0	0	0	0	0	0	0.090526	0	0	0	0	0	0	0	0	0	0	0	0	0	0	0.0789416	0	0.152434	0	0.0919904	0	0	0	0.0723169	0	0	0	0	0	0	0	0	0	0	0	0	0	0	0
Spim10g300240	4.66369	0.184734	3.61679	0.850906	4.66934	0.428786	44.8927	0	4.49665	0.433568	39.1779	0.631853	9.30349	0.813272	8.5542	2.16826	4.28779	1.94924	25.7493	0	45.6877	0	56.4871	0.15874	5.76882	1.93769	4.58951	1.37009	12.5776	0.208501	0.0999136	19.2501	48.4143	0.109217	20.2203	0.162855	4.84094	2.26432	3.82408	1.89358	12.08	0.79375	43.7557	0.454777	51.0662	0.937919	102.394	0.650922	6.14505	0	4.27648	0.556009	3.03907	0	39.2661	0.513259	53.2544	4.87767	79.0897	0
Spim10g300250	0	0	0	0	0	0	6.43908	5.53215	13.8376	3.79555	15.8191	18.755	0	0	0	0	0	0	18.4584	13.6562	6.15381	4.9281	11.5924	8.79199	0	0	0	0	0	0	14.1319	6.40456	4.60553	11.8483	8.8885	11.8526	0	0	0	0	0	0	13.7215	10.9635	10.0881	10.089	8.76913	7.97593	0	0	0	0	0	0	13.4641	8.10535	12.2008	5.98887	6.60302	11.1401
Spim10g300260	1044.97	921.75	876.729	848.985	903.655	785.871	975.368	903.453	907.294	848.637	802.783	963.729	1123.26	980.836	964.848	800.863	862.504	828.991	1191.87	867.836	915.23	877.184	991.705	946.161	924.574	824.858	959.754	848.84	957.336	870.946	972.938	1009.67	910.476	855.516	968.51	895.382	920.843	1038.58	959.262	915.916	978.285	780.121	995.621	970.561	1143.3	1063.93	1099.14	932.563	954.949	744.889	1003.7	824.184	1078.43	1000.52	1033.75	952.002	897.891	861.177	1204.95	976.141
Spim10g300270	17.5017	27.1482	22.2826	26.949	23.7573	28.0219	15.0434	17.7644	17.2464	20.7127	17.1962	20.8206	16.0499	23.7585	16.2858	20.6415	16.024	22.1423	13.9157	15.9946	11.5445	15.0458	10.8086	17.3113	15.3207	15.2229	15.77	17.2828	15.2024	17.5289	12.8312	13.6545	12.8276	13.0138	12.5385	13.1444	12.5162	13.8071	10.8342	14.244	11.7854	12.8262	9.59317	9.91611	9.50218	11.2218	10.3981	10.1205	12.0006	11.0221	12.3824	11.2219	11.2367	11.4448	12.0356	10.344	10.3432	9.97794	9.8478	9.08241
Spim10g300280	46.2556	86.3762	46.5889	83.7078	44.4485	74.217	61.0138	79.6265	68.2396	98.7572	68.2553	78.3639	42.6446	61.9823	35.6933	63.676	41.4312	62.5049	46.3476	82.3093	61.5743	70.9865	57.0545	63.7687	43.7614	58.7458	45.857	49.632	43.5277	46.1287	61.5828	49.611	49.0946	69.8648	49.8008	66.0358	40.8882	46.4774	31.8353	42.939	36.3292	46.783	47.3958	53.254	37.4252	64.6749	46.6551	59.8124	40.886	55.1366	44.0513	59.1869	44.822	64.6947	42.0797	77.0566	48.8068	73.2537	46.8768	71.7278
Spim10g300290	4.5048	2.89839	6.54413	3.81822	6.16534	3.94719	6.54026	3.13776	6.6124	3.49064	5.86647	2.99419	5.40557	2.39082	6.64488	3.53793	6.1204	2.90528	6.44672	2.99149	4.99366	3.21391	8.65927	2.68802	4.81691	2.89363	5.04652	3.28139	5.52302	2.55342	2.7809	6.32747	7.18229	3.31005	7.04331	3.10242	6.83116	2.63626	8.53432	2.85731	8.24228	3.69089	8.00191	3.92549	8.8438	3.04667	11.6994	4.2614	5.81318	2.88642	5.10947	3.25098	6.83051	2.89646	5.80711	2.97139	6.3638	3.91842	6.70778	3.63816
Spim10g300300	5.49004	4.51458	6.68172	5.74666	6.11565	5.6262	6.05456	5.15553	6.04233	5.54673	5.68859	4.95316	6.64827	5.97374	8.76209	7.06741	8.25962	6.53968	5.69536	5.19875	5.68884	5.49368	5.33322	5.64687	7.65951	7.78779	6.5796	7.27831	7.27528	7.01048	6.18351	6.38964	6.0923	5.64867	6.83957	6.0307	7.61374	6.00041	8.60023	6.93902	7.96262	7.49078	5.76199	6.84022	5.25069	5.33288	5.97127	5.37639	6.78739	7.89236	7.4931	7.38064	7.60825	6.32294	6.08374	5.52237	6.11688	6.28717	5.67426	6.696
Spim10g300310	26.9587	15.9364	50.5876	49.3068	49.0157	48.2327	15.15	8.15385	31.1058	23.3183	25.1973	15.345	18.0302	30.7895	89.3709	66.7846	81.999	52.7217	13.773	23.8332	27.3089	22.2798	29.9565	31.8957	69.1394	64.9734	69.2016	76.9563	93.9026	86.6496	22.5673	39.6416	34.389	20.1728	40.7209	27.3595	83.9109	54.0666	104.877	48.7659	78.282	80.6041	37.1231	28.4338	38.2582	16.2643	35.9428	31.7238	50.783	72.7635	45.214	58.3143	59.0682	47.7981	35.7683	22.7081	40.4024	31.5508	28.2992	47.6183
Spim10g300320	40.265	47.4135	47.3149	48.0555	39.0071	54.9388	50.5636	54.1688	50.2994	59.6421	50.6662	57.0383	38.1716	42.0088	32.0691	36.4927	35.0206	38.4298	37.1585	44.0436	40.0504	40.8662	35.2705	42.041	40.5895	36.8066	40.42	40.6779	39.0628	41.9226	41.8003	39.7065	46.184	39.3107	39.3751	36.9631	36.0732	38.843	29.7323	37.8794	34.9606	38.7501	35.1266	34.8989	34.3183	32.731	40.567	37.5477	40.1862	36.6309	36.3573	36.1443	35.2661	33.2093	45.1166	39.7801	37.3443	38.0489	34.3614	31.2585
Spim10g300330	3.82185	6.47992	8.53945	6.95405	3.70022	7.07792	6.22581	6.36265	5.88737	7.67871	6.71826	6.28469	4.33051	4.21163	6.07325	5.82317	4.51775	7.25921	2.88908	6.38384	5.86369	5.86218	5.80615	6.84189	6.8018	5.90717	6.93674	6.59631	7.93916	4.80405	4.19188	4.78023	5.95284	4.88268	7.09151	6.79525	5.98644	5.06909	4.28617	4.43514	3.84071	7.55904	4.70228	4.86562	4.12845	5.08903	6.58816	5.44122	6.00284	5.66802	5.38044	4.13009	7.48739	7.4605	4.13006	4.02435	6.78989	5.92023	3.95145	6.02402
Spim10g300340	31.8713	44.6274	47.9697	50.7199	43.777	48.3969	39.6345	40.7037	40.067	49.6047	43.4915	40.878	29.3625	44.4175	43.4257	57.9067	47.2423	54.949	30.6925	52.1674	48.8926	53.1882	46.6347	44.3808	46.8485	49.9599	50.0415	51.449	50.2883	38.4156	39.3808	42.1526	50.7365	44.9732	43.2992	44.7534	47.1808	33.3829	47.7449	36.0596	39.6259	48.7966	43.3718	39.1379	34.0532	36.4152	47.5937	44.7096	43.0291	44.7071	38.7494	46.667	39.4882	42.3516	37.4251	41.7842	45.6394	51.717	31.7738	40.4691
Spim10g300350	0	0.111913	0.261621	0.121291	0	0.129881	0.197612	0	0	0	0.514565	0.235558	0.227722	0	0.401203	0	0.221071	0	0.101789	0.114754	0	0	0.252549	0	0	0	0	0	0	0	0	0.332405	0.393248	0	0.971641	0.131545	0	0	0	0	0	0	0.25488	0	0.976936	0.378799	0.1334	0.364001	0	0	0	0	0	0	0	0	0.132902	0.139056	0	0.173967
Spim10g300360	89.5483	21.322	75.3316	31.4801	75.513	23.8115	80.8402	44.4513	76.3582	40.8838	50.0356	42.5929	100.853	43.5065	99.7063	58.7316	89.0062	41	121.481	49.6666	65.0294	65.7466	96.868	59.6438	52.4056	30.9298	56.7604	45.5512	58.6232	58.6648	71.9775	57.3562	60.1267	57.2735	62.8709	44.8286	67.982	51.0515	75.0124	93.3525	64.8247	69.5688	63.9533	91.5557	82.5677	89.8719	63.8751	72.1419	64.8559	106.607	69.5073	94.0584	92.1426	119.317	78.1352	99.077	72.5228	100.575	78.5504	129.015
Spim10g300370	9.12438	7.6426	9.57778	7.1729	9.2994	9.38169	10.9908	12.1676	10.3517	10.4294	9.79931	10.3981	6.2686	6.65979	7.79581	9.21249	6.77031	6.37512	9.04374	9.43622	8.9878	10.1977	10.2413	9.44233	9.38476	10.3818	8.81576	11.6091	8.21146	10.4933	12.392	8.93963	9.76381	14.0117	11.5508	11.7246	10.3276	9.14995	12.5968	11.5075	10.5182	12.729	9.27715	11.6379	9.43033	11.7519	10.4811	10.7461	10.0581	15.3358	8.57695	13.3557	9.9051	13.6684	8.54766	15.2184	9.33792	19.9322	7.51081	16.2405
Spim10g300380	113.837	120.643	141.986	142.536	141.093	145.212	93.9135	98.2902	106.998	109.642	110.55	102.984	94.1941	99.5234	105.788	122.489	109.144	115.844	80.1672	108.477	106.105	106.947	105.727	95.4974	113.464	119.328	119.012	115.42	119.738	101.726	94.3396	103.193	115.747	100.27	112.507	107.87	119.066	101.258	127.887	100.519	114.491	112.239	112.421	101.044	101.825	100.055	115.492	113.902	113.157	109.482	106.598	118.39	118.547	113.506	101.715	99.6293	107.194	120.916	98.3032	110.1
Spim10g300390	15.7281	10.354	13.644	11.5075	11.0162	13.3174	13.6829	11.7186	12.1459	11.4538	13.4935	12.9788	13.2181	13.1845	12.1364	11.7951	9.50998	8.07887	10.7369	8.65571	9.911	8.48768	9.30145	7.63145	12.1359	11.8905	10.6801	10.842	11.0406	12.356	10.7006	10.3817	14.5993	10.9952	9.24298	9.1471	14.8031	14.1382	14.6967	12.643	14.7276	14.7349	13.2174	12.2666	13.177	11.0122	9.90496	11.0825	10.9369	16.3668	12.5858	14.0532	13.7316	14.2075	9.9146	10.041	12.4524	10.6527	10.4779	8.15007
Spim10g300400	0	0.10374	0	0.112432	0	0.481581	0.09159	0	0	0	0	0	0	0	0	0.463854	0	0.106793	0	0	0	0	0	0	0	0	0	0.128232	0	0	0	0	0	0	0	0	0	0.0997304	0	0	0	0	0	0	0	0	0	0	0	0	0	0	0	0	0	0	0	0	0	0
Spim10g300410	3.25001	3.13109	2.59648	3.21002	2.97595	3.04453	4.66957	5.39967	4.64088	4.89082	3.42888	4.78695	2.36767	2.8489	2.25001	2.83786	1.96418	3.65881	2.6939	4.29521	3.70512	4.4695	2.33934	5.33255	3.39765	4.36617	2.6215	4.5241	3.7912	4.3219	5.24056	4.75472	3.24616	5.3283	4.56572	5.94328	2.23997	4.2914	2.14104	4.59501	3.15838	3.10464	4.19187	5.62484	3.42683	4.34422	3.25311	4.03688	2.407	3.79677	3.15351	3.76957	2.22329	2.75861	4.08314	3.31515	3.54244	4.2585	3.41846	3.40378
Spim10g300420	9.18086	10.421	10.7027	11.2233	10.7814	13.1441	8.6327	8.73393	10.8564	9.28688	8.69582	7.02085	7.72999	10.1172	11.7886	13.1111	13.8887	12.2987	9.11144	10.0931	9.11965	11.2234	9.10159	10.5408	11.2211	14.4869	11.7286	14.2692	11.0908	13.8779	10.565	10.1664	9.78013	8.86779	9.99132	9.26369	13.088	10.4165	14.5306	11.9708	11.5798	12.7973	10.6504	12.0699	8.83894	9.40848	10.1609	11.0382	10.1003	13.4369	9.13361	12.5329	10.9095	10.444	8.83611	10.4669	9.39807	11.2825	5.46095	10.9718
Spim10g300430	31.0636	46.0672	47.449	56.8863	45.4639	52.4631	22.2573	35.6419	22.8495	31.657	22.6376	29.0256	37.7057	48.6566	55.307	60.1662	61.1633	54.5208	22.5765	33.4942	25.4461	35.4748	23.8742	34.0676	42.8227	45.9343	42.5604	45.5441	35.3608	42.5584	29.5071	26.1115	28.569	26.6496	25.3349	30.1894	34.7222	33.1012	43.1714	34.8605	27.4353	44.0401	27.2353	27.3	19.8959	21.4417	29.485	27.1917	37.0214	47.331	35.1349	49.5984	44.2293	49.1064	26.8337	34.2908	28.5561	36.6786	27.3576	38.083
Spim10g300440	0.036271	0	0.0197322	0	0.0371044	0	0	0	0	0	0.0776199	0	0	0	0	0.0188708	0	0	0	0.0519303	0	0	0.0190479	0	0	0	0	0	0	0	0	0	0	0.15969	0	0	0	0	0	0	0	0	0	0	0	0.0571402	0	0	0	0	0	0	0	0	0	0	0	0	0	0
Spim10g300450	0	0.0624016	0	0	0	0	0	0	0	0	0	0.0656723	0	0	0	0.0697544	0	0.064238	0	0.127971	0	0	0	0.0714947	0	0	0	0	0	0	0	0	0.0365452	0	0	0.0733483	0	0	0	0.103725	0.0769912	0	0	0	0	0	0	0	0	0	0	0	0	0	0	0	0	0	0	0
Spim10g300460	0.251635	98.3795	3.55927	198.522	3.34642	437.125	0	54.2349	0.274777	33.26	3.50024	65.8192	0	181.977	1.11964	103.426	0	532.416	0	28.8219	0	14.5045	0	49.9168	0	490.854	0.287376	219.181	0.276156	287.903	115.792	1.62337	0	37.9447	0.290524	40.7485	0.744021	273.373	0	345.745	0	81.7549	0	61.765	0	18.4995	0	12.6977	0.677543	198.657	0.79353	168.637	0	49.5137	0.475874	43.9939	0.556334	38.7092	0	26.3986
Spim10g300470	0	0	0	0.480311	0	1.02866	5.47781	137.692	9.09785	106.353	11.4619	269.349	1.35267	2.98394	0	0.495396	0.43772	4.79029	6.65089	61.8018	2.35991	58.9205	1.75016	232.298	2.71845	5.52795	0.271858	3.83466	2.35119	4.25165	362.655	1.31632	2.59544	99.8266	2.74836	157.318	1.40769	9.16004	3.17125	21.363	3.55414	2.05068	2.01865	350.093	1.93433	136.004	0.792397	119.64	1.70922	9.08968	3.00272	8.53674	0.652901	5.9223	3.15124	160.07	2.8946	193.282	0.749057	104.715
Spim10g300480	0	0	0	0	0	0	0	0	0	0	0	0	0	0	0	0	0	0	0	0	0	0	0	0	0	0	0	0	0	0	0	0	0	0	0	0	0	0	0	0	0	0	0	0	0	0	0	0	0	0	0	0	0	0	0	0	0	0	0	0
Spim10g300490	158.446	356.964	202.566	522.938	228.851	559.363	8.06108	89.4403	1.85376	34.8221	5.04575	84.8176	546.463	983.977	705.417	1121.12	895.21	1132.95	125.684	171.4	54.0216	241.968	9.31148	558.25	243.803	478.051	204.863	281.283	184.651	365.634	431.523	40.6788	65.1944	170.038	49.2178	236.519	185.163	742.884	294.724	664.468	172.443	394.862	94.1744	487.583	32.869	306.467	32.8596	206.736	345.703	845.585	380.296	751.066	418.367	606.792	95.7785	376.222	79.2357	335.327	117.048	254.793
Spim10g300500	0	1.27349	0.212648	1.77455	0	14.3573	0.321242	7.05321	0	2.5619	0.418243	21.061	0	5.27665	0.2174	0.406729	0	14.9825	0	1.86546	0	1.32534	0	84.4175	0	66.6342	0.2232	12.3684	0	25.8721	136.574	0	0	8.60467	0	68.2156	0	66.6356	0	43.3445	0.673388	5.77251	0	46.9765	0	23.605	0	7.29794	0	13.6196	0.616321	25.1879	0	2.50483	0	10.918	0	13.7891	0	9.61535
Spim10g300510	14.6392	13.6271	14.5431	13.4847	16.7119	17.6485	0	0	0	0	0	0	18.6866	22.7079	18.1721	18.765	18.5309	16.8744	0	0	0	0	0	0	20.0437	33.5923	12.8418	24.168	11.6419	19.3926	0	0	0	0	0	0	5.01849	17.6571	15.3434	19.0401	10.7214	13.055	0	0	0	0	0	0	6.4743	9.72158	6.91356	15.6925	3.87939	12.4761	0	0	0	0	0	0
Spim10g300520	0.0497277	0	0.108212	0	0	0	0	0	0	0.0271603	0	0	0.0235476	0	0.11063	0	0.0228598	0.0714777	0	0	0	0	0	0	0.0774385	0	0.0851863	0.114437	0.0272868	0.0783676	0	0	0	0	0	0	0.0245054	0	0.0473193	0	0.0856681	0.030599	0	0	0	0	0	0	0	0	0.0522721	0.111457	0	0.112469	0	0	0	0	0	0
Spim10g300530	0	0	0	0	0	0	0	0	0	0	0	0	0	0	0	0	0	0	0	0	0	0	0	0	0	0	0	0	0	0	0	0	0	0	0	0	0	0	0	0	0	0	0	0	0	0	0	0	0	0	0	0	0	0	0	0	0	0	0	0
Spim10g300540	0	0	0	0	0	0	0	0	0	0	0	0	0	0	0	0	0	0	0	0	0	0	0	0	0	0	0	0	0	0	0	0	0	0	0	0	0	0	0	0	0	0	0	0	0	0	0	0	0	0	0	0	0	0	0	0	0	0	0	0
Spim10g300550	0	0	0	0	0	0	0	0	0	0	0	0	0	0	0	0	0	0	0	0	0	0	0	0	0	3.20815	0	0.676863	0	0.824044	0.888482	0	0	1.18704	0	4.07639	0	25.0049	0	28.823	0	1.32723	0.103926	3.59476	0	16.8868	0.217572	5.93675	0	2.62058	0	8.3504	0	1.47828	0.0927052	1.82566	0	8.73164	0	23.8338
Spim10g300560	2.18893	1.27349	3.87019	0.276041	4.19855	1.47796	2.9233	9.6002	2.39024	2.09222	1.46385	11.258	4.66438	3.95748	15.5224	12.2425	15.0938	9.96339	7.18139	9.4019	6.02787	24.7396	9.77102	12.548	15.0552	21.9501	11.2493	28.0201	23.4218	25.0097	60.061	22.1909	24.7611	49.692	23.0609	45.2062	6.20245	11.7531	9.89387	22.8617	9.42743	8.75497	14.7918	42.0798	24.7041	33.3343	10.3224	35.6219	53.0446	88.8072	39.9787	85.2448	73.295	64.5656	114.614	91.9943	82.8758	111.082	57.3416	154.015
Spim10g300570	1.5703	1.70948	1.44793	1.07404	0.598989	1.32262	1.70613	1.09392	1.07533	1.54089	1.90804	1.43405	2.44501	1.6168	2.54609	2.07707	2.00654	1.8108	1.28443	1.16858	1.55381	1.8951	1.06226	1.47603	1.98943	2.61272	2.37085	2.1437	2.42433	2.18108	1.42036	2.4529	1.82818	1.84557	1.93589	1.57254	2.54446	2.11976	2.25403	2.19635	2.20086	2.45658	2.82124	1.05718	1.92241	1.67715	1.32893	1.61163	3.27262	2.4645	2.12625	3.13184	2.23863	3.53148	1.93781	2.14763	2.03008	1.63154	1.49074	1.34794
Spim10g300580	0.0387036	0.0810622	0.0210556	0.0195233	0.0395929	0.020906	0	0	0	0	0	0	0.00916369	0.0373196	0.0322893	0.0100682	0	0.0370879	0	0	0	0	0	0	0.0301356	0.0612805	0.0221005	0.0668004	0.0212376	0.0203315	0	0	0	0	0	0	0.0095364	0.00865881	0.0552437	0.0299429	0.0555637	0.0595388	0	0	0	0	0	0	0.026053	0.0369469	0.0406839	0.0108436	0	0.0437681	0	0.0100098	0	0	0	0
Spim10g300590	0	0	0	0	0	0	0	0	0	0	0	0	0	0	0	0	0	0	0	0	0	0	0	0	0	0	0	0	0	0	0	0	0	0	0	0	0	0	0	0	0	0	0	0	0	0	0	0	0	0	0	0	0	0	0	0	0	0	0	0
Spim10g300600	0	0	0	0	0	0	0	0	0	0	0	0	0	0	0	0	0	0	0.161492	0	0	0	0	0	0	0	0	0	0	0	0	0	0	0	0	0	0	0	0	0	0	0	0	0	0	0	0	0	0	0	0	0	0	0	0	0	0	0	0	0
Spim10g300610	0	0	0	0	0	0	0	0	0	0	0	0	0	0	0	0	0	0	0	0	0	0	0	0	0	0	0	0	0	0	0	0	0	0	0	0	0	0	0	0	0	0	0	0	0	0	0	0	0	0	0	0	0	0	0	0	0	0	0	0
Spim10g300620	0	0	0	0	0	0	0	0	0	0	0	0	0	0	0	0	0	0	0	0	0	0	0	0	0	0	0	0	0	0	0	0	0	0	0	0	0	0	0	0	0	0	0	0	0	0.246556	0	0	0	0	0	0	0	0	0	0	0	0	0	0
Spim10g300630	0	0	0	0	0	0	0	0	0	0	0	0	0	0	0	0	0	0	0	0	0	0	0	0	0	0	0	0	0	0	0	0	0	0	0	0	0	0	0	0	0	0	0	0	0	0	0	0	0	0	0	0	0	0	0	0	0	0	0	0
Spim10g300640	102.266	95.8838	118.778	86.0185	103.104	75.339	76.6545	89.9199	80.7263	74.0258	64.2048	70.3711	102.687	137.34	120.062	159.875	129.707	130.112	100.562	92.6726	77.3608	110.291	91.7528	103.154	139.555	158.02	134.1	166.441	124.942	172.686	109.797	102.653	101.695	116.088	108.113	111.491	90.7128	153.704	113.024	148.195	115.754	127.523	82.0208	86.3371	87.4388	87.9943	71.7751	84.5567	107.379	187.722	102.189	156.86	98.6786	129.953	137.127	95.2161	116.863	101.752	108.792	96.9004
Spim10g300650	0.0246629	0	0.0268344	0.0248814	0	0.0266436	0	0	0	0.0269408	0	0	0	0	0	0	0	0	0	0.0235405	0	0	0	0	0.102417	0.078099	0.197162	0	0.0811987	0.0259114	0.0248335	0.0454595	0.0268902	0.0271459	0.142372	0.0269851	0.0486147	0.0662114	0.0234685	0.050881	0	0.0303517	0.0261429	0.0251188	0	0.0259021	0.0547311	0.0248902	0.0664065	0	0.259248	0.0276392	0.11274	0.185934	0.0699611	0	0.08179	0	0	0
Spim10g300660	48.9336	53.0049	66.689	50.0666	74.4797	44.7287	52.2391	68.569	90.6836	98.881	55.8121	72.3556	25.3337	49.7962	37.1566	40.7938	42.9969	40.202	38.7109	52.2435	46.3791	46.7318	34.4981	44.5055	38.9882	55.8828	37.3015	45.5315	35.8626	54.0982	49.1276	33.3994	33.8309	37.2048	33.4138	83.8992	20.5682	38.228	26.1973	32.5495	26.796	24.1825	25.4747	52.5975	25.8567	23.2232	23.1383	44.447	21.8987	30.7234	22.6321	31.862	22.183	22.0169	45.3432	24.3591	34.9786	24.5248	36.0362	30.6187
Spim10g300670	0	0	0	0	0	0	0	0	0	0	0	0	0	0	0	0	0	0	0	0	0	0	0	0	0	0	0	0	0	0	0	0	0	0	0	0	0	0	0	0	0	0	0	0	0	0	0	0	0	0	0	0	0	0	0	0	0	0	0	0
Spim10g300680	40.5309	29.3267	70.7512	38.1383	106.823	41.1383	30.6352	23.0761	34.1434	40.6904	29.1846	33.1228	49.1297	50.8085	80.4377	56.7075	65.0547	60.9099	27.2092	43.2642	41.8007	41.8919	39.8437	32.9117	62.4054	81.9349	54.8049	73.881	58.7241	64.2894	30.5686	37.1839	36.2752	24.6842	24.1885	86.9064	44.0633	59.8769	65.5755	65.7577	42.4788	58.2634	29.4568	39.2671	33.8342	27.7186	33.1591	51.2635	42.3259	70.565	50.6796	88.2894	64.6058	79.6192	55.5058	28.1485	52.4369	34.9154	53.4283	47.3422
Spim10g300690	9.85611	2.59284	9.67481	3.89091	14.0279	5.32383	13.647	9.88042	35.2122	17.2029	22.2384	16.3724	6.59493	2.16931	18.1137	4.12458	11.7211	5.44095	7.52835	5.3173	19.7072	6.53841	17.5534	5.48431	6.22835	4.18407	7.46324	5.54711	11.6396	1.35066	2.3732	10.6633	11.447	4.71669	5.68967	5.50927	8.65814	5.75223	19.2672	3.75732	10.3354	7.91057	11.5832	5.34648	13.2515	5.4007	21.6346	8.32516	7.49993	3.68169	10.473	7.56378	5.38697	7.10747	10.5352	5.20896	6.86879	7.06293	8.42774	8.21609
Spim10g300700	39.2693	18.4512	51.9163	16.0041	25.7608	21.4135	22.8729	16.1526	49.9254	15.8307	56.7244	21.0975	13.4299	12.2911	19.7954	15.696	26.1898	12.7225	18.9985	17.6404	22.9668	25.2558	22.1282	16.2538	17.1808	9.67185	21.7472	10.4355	14.5021	12.3444	28.9339	15.9701	13.6602	25.0074	19.9704	13.8789	14.1604	9.09215	15.9256	16.2994	14.2461	12.964	14.9324	19.9976	5.43083	31.2918	5.1872	10.0651	21.9862	32.0424	25.9137	26.7891	23.2222	28.5948	13.8212	35.3046	10.1289	39.1115	15.9069	26.1341
Spim10g300710	3.79139	4.77881	6.64205	7.18242	5.47241	5.96902	6.03155	5.91538	7.05862	7.55868	7.63479	5.47546	3.31069	5.26221	5.7417	7.42878	6.39125	6.30149	3.70721	7.43596	7.91689	7.82061	6.21449	7.36699	6.28365	6.65034	4.86373	6.22425	5.52441	4.53318	5.00835	6.21519	7.3441	6.30141	6.64211	6.40833	6.33944	3.12114	5.83173	4.51673	4.87289	6.57851	6.52596	6.0221	4.20589	5.88263	7.05281	7.47526	4.85507	6.45296	4.60691	5.10408	5.54092	7.00879	4.54075	6.34418	5.95329	7.06532	4.44778	6.3938
Spim10g300720	12.6634	12.6298	14.7625	9.31421	11.2314	6.70541	15.816	14.7895	14.3389	13.6967	16.2865	15.6446	10.6637	8.93234	10.9984	13.5663	13.2773	9.80343	17.9043	9.7649	15.3919	14.7353	21.0318	13.2062	11.0095	10.5025	13.429	16.9396	12.4597	14.1237	18.1214	15.5514	14.5211	19.0879	19.4099	12.9684	11.4356	11.5835	11.13	10.4565	10.2093	17.0046	12.1669	15.5341	13.2639	14.3152	14.2587	16.1168	9.714	16.6144	10.9507	20.5533	15.3986	26.4069	15.3657	18.6503	17.481	21.6455	14.0546	20.874
Spim10g300730	13.3061	18.0046	16.4926	14.9232	20.2774	16.7211	17.7561	27.4112	18.7739	20.429	23.6558	18.2763	18.5128	19.2895	24.9484	19.6978	22.2391	19.2355	20.4407	30.2237	26.1407	29.5348	27.1106	23.6029	28.6485	25.1464	27.99	21.1505	28.0764	18.3273	22.9518	27.7922	33.8264	22.799	27.1087	23.9397	29.4057	17.0427	28.7607	15.7066	26.2052	21.5524	39.4298	22.7265	33.4402	17.9606	46.1445	21.3891	25.9165	22.0214	24.6093	21.7785	24.6437	20.6318	35.9942	23.0368	37.3287	20.5731	29.2515	23.9683
Spim10g300740	30.0404	18.9956	25.6337	22.001	27.3261	18.7338	27.1357	25.3735	37.2024	23.9176	39.5465	29.0859	29.1967	21.3658	30.4932	23.1476	27.6192	22.9116	44.4905	29.0076	29.3277	25.8353	35.5993	33.9998	35.8241	27.2718	30.4065	32.7516	36.1396	31.0091	35.8922	45.847	52.7109	39.3307	51.2662	31.5273	40.2246	29.861	45.6702	32.7041	34.9037	36.1074	45.6759	41.4782	47.445	32.9296	50.9217	42.073	40.6395	32.1884	36.2727	30.2304	39.6352	31.7594	51.4275	45.302	47.343	49.0286	46.7403	41.251
Spim10g300750	0.53528	0.213545	0.457606	0.154292	0.430241	0.289134	4.68194	7.16744	9.64437	3.80067	7.44574	5.24387	0.325892	0.147468	0.297712	0.318275	0.386678	0.40302	7.93091	4.89021	6.27524	6.56836	9.156	6.15733	0.992338	0.443941	0.829633	0.351949	0.377641	0.723057	6.89126	9.05599	9.71309	8.24837	9.88808	6.14963	0.602928	0.444798	0.945946	0.749355	0.834326	0.611695	11.2264	5.91903	13.1179	5.78238	14.5515	7.83309	0.857902	0.32849	0.401905	0.642724	1.67787	0.345898	10.5205	7.04057	8.53766	6.32384	10.5874	9.82025
Spim10g300760	0	0	0	0	0	0	0	0	0	0.0375011	0	0	0.032513	0	0	0.0357222	0	0	0	0	0	0	0	0	0	0	0	0	0	0	0	0	0	0	0	0	0	0	0	0	0	0	0.145562	0	0.0309959	0	0	0	0	0.0655443	0	0	0	0	0	0	0	0.0397073	0	0
Spim10g300770	0.072542	0.0337632	0.118393	0.0365924	0.0556566	0.0587759	0	0.0181802	0	0	0	0.0355329	0.0687018	0.122409	0.262252	0.0943539	0.200085	0.0173784	0.0614177	0	0.0199766	0.0819879	0.0380958	0.0193416	0.056483	0.0382859	0.0621342	0.104336	0.0398055	0.0190536	0.0547828	0.0334279	0.0197733	0.0598839	0.0418765	0.0396861	0.0893701	0.0324583	0.0345143	0.0374146	0.0833142	0.133912	0	0.0369414	0.0163741	0.0190467	0.0402457	0.109816	0.048831	0	0.0190634	0.0812961	0	0	0	0	0	0	0.125547	0.0524845
Spim10g300780	56.6432	49.7047	55.217	49.3222	55.6876	43.7234	52.6394	47.2401	47.5338	42.6272	46.2403	47.1531	56.3016	52.0342	51.3318	51.8224	53.237	52.1643	57.6712	44.6482	47.7065	48.9494	49.3954	47.7366	53.8638	58.1596	53.9612	55.6367	57.4583	60.0075	55.7019	57.3452	48.905	50.0293	50.731	48.1464	50.9802	61.2388	51.9503	62.0057	54.556	53.3774	51.9565	45.2982	59.0534	53.2325	46.2721	49.5941	52.0833	49.4986	50.0983	43.3789	53.0539	50.2127	46.645	42.3262	42.3361	37.8069	49.514	46.2497
Spim10g300790	0	0	0	0	0	0	0	0	0	0	0	0	0	0	0	0	0	0	0	0	0	0	0	0	0	0	0	0	0.142445	0.136367	0	0	0	0	0	0	0	0	0	0	0	0	0	0	0	0	0	0	0	0.123905	0	0	0	0	0	0	0	0	0	0
Spim10g300800	196.785	186.462	177.85	152.81	199.503	202.493	175.348	178.003	171.752	181.445	189.617	211.264	161.485	143.161	152.207	137.06	161.308	149.876	184.672	154.336	171.118	163.02	161.867	183.356	183.244	164.35	180.433	199.443	180.548	182.293	162.991	187.048	196.484	195.83	192.792	188.496	132.774	166.317	128.696	136.963	146.621	152.12	167.473	150.856	145.513	151.671	162.588	141.475	156.362	145.772	140.497	142.081	145.895	139.583	176.736	153.959	164.32	158.264	162.018	136.889
Spim10g300810	0.32652	0.376892	0.255794	0.355767	0.29394	1.08645	0.0107339	0.0785582	0	0.114137	0.0419252	0.0639752	0.0865859	0.188907	0.203397	0.135904	0.228154	0.137672	0.0442318	0.062332	0.0143867	0.029523	0.0274359	0.0278589	0.18983	0.358446	0.164075	0.150282	0.0716678	0.288162	0.11836	0.0722224	0.0569612	0.0431272	0	0.200068	0.0772351	0.0584396	0.0745696	0.229034	0.135003	0.192882	0	0.11972	0.0353768	0.0548683	0.0434762	0.0263624	0.105501	0.236892	0.0137291	0.19028	0.0238817	0.206778	0.0123498	0.121604	0.0288759	0.105745	0	0.0472478
Spim10g300820	0	0	0	0	0	0	0	0	0	0	0	0	0	0.321476	0	0	0	0	0	1.2729	0	0	0	0	0	0	0	0	0	0	0.335704	0	0	0	0	0	0	0	0	0	0	0	0	0	0	0	0	0	0	0	0	0	0	0	0	0	0	0	0	0
Spim10g300830	0	0.108092	0	0.117149	0.356365	0.376338	0.286297	0.116407	0	0	0	0.113757	0	0.111968	0	0	0	0	0.0983133	0	0	0	0.121962	0	0	0	0	0.133612	0	0	0	0	0	0	0	0	0.114446	0	0	0	0	0	0	0	0	0	0.386535	0	0	0	0	0	0	0	0	0.360383	0	0.268615	0.438473	0
Spim10g300840	5.38015	5.19716	5.35682	3.02115	5.24416	6.4154	6.75758	10.5324	7.20512	16.4669	9.5584	11.8341	13.0749	7.14541	14.4536	9.4009	9.7997	6.03103	10.1416	12.9351	11.2377	13.7677	16.4194	8.66108	9.5375	10.7687	10.5497	8.70185	10.3049	6.50573	11.9591	9.58943	15.7165	9.32964	13.3609	12.0511	12.6562	9.58381	18.6913	10.9425	13.524	9.9942	18.4003	12.0448	16.2684	12.2605	20.5561	15.6745	12.2087	7.21941	11.4176	11.7744	11.9258	12.0918	14.158	7.87618	15.8785	9.15811	14.1506	9.58453
Spim10g300850	73.3199	8.50869	75.7548	11.7723	89.528	17.4384	113.642	12.0876	98.3265	17.4205	78.0361	24.1966	71.833	11.4392	86.9666	15.987	68.6619	17.3318	112.627	19.6769	83.1196	32.971	111.53	25.7197	42.1982	9.23789	39.0907	13.2029	64.6705	9.60341	13.3163	72.233	73.7919	12.4156	66.9126	15.9595	46.1945	18.7962	78.6519	12.0369	59.8611	15.5572	82.4612	38.427	102.195	24.7148	91.281	32.3853	60.2205	11.325	58.6724	5.66675	80.0123	10.7033	88.2699	13.0776	82.3406	13.7215	79.6791	17.3072
Spim10g300860	25.9182	24.1885	24.7434	22.1329	26.3427	20.9185	24.4614	20.5175	25.3438	20.8961	26.0149	20.542	27.7768	23.9595	27.1192	23.698	25.4896	24.7722	23.2745	20.3974	23.6131	24.0015	26.6602	23.1836	27.8102	24.3575	28.11	25.3201	27.4896	24.2438	22.5954	31.3147	32.2698	26.2454	27.6071	24.3701	29.5658	31.9027	32.2051	26.1145	31.457	24.406	28.3953	24.558	33.5765	27.4664	29.8345	23.2883	26.5339	22.9541	29.0021	22.7496	27.6705	24.5823	27.5115	21.6923	25.7305	22.1641	27.9923	25.5753
Spim10g300870	0	0	0	0	0	0	0	0	0	0	0	0	0	0	0	0	0	0	0	0	0	0	0	0	0	0	0	0	0	0	0	0	0	0	0	0	0	0	0	0	0	0	0	0	0	0	0	0	0	0	0	0	0	0	0	0	0	0	0	0
Spim10g300880	0.828193	0.146844	2.66042	1.87	2.74339	0.553866	1.87987	0.593026	2.28243	0.172321	1.81453	0.618164	1.9422	1.1028	3.24631	1.35421	2.61066	1.70062	2.20374	0.978715	0.651621	0.980609	1.82257	0.967394	2.25187	1.66515	1.98173	1.90589	1.99092	1.65737	0.913342	1.34482	1.71997	1.12861	1.82131	1.07878	3.18727	2.15283	4.61591	1.62725	3.30647	2.23259	2.25744	2.00834	2.95541	0.869807	3.10692	1.19404	2.15917	2.48475	3.10917	2.03306	2.88447	2.97322	3.16973	0.856776	2.83374	1.96143	1.66292	1.88321
Spim10g300890	7.75522	6.99605	8.34029	6.79686	8.76046	6.01667	7.82545	6.57368	6.34316	6.73795	6.40779	6.65873	7.9402	8.74828	11.1913	10.2195	10.0758	7.97665	8.16309	9.05992	9.92779	7.91901	10.6614	6.4188	10.2894	9.00782	13.268	8.47552	9.46391	8.33658	9.19576	11.1212	12.2753	8.70078	9.88717	9.50105	12.9554	10.7986	12.1949	8.83369	9.28513	9.76516	11.8389	9.4234	9.8947	7.64174	10.233	8.40086	10.6692	7.54615	11.6772	7.65085	8.23996	7.96864	8.01258	9.78852	8.67223	8.69282	7.12311	9.8354
Spim10g300900	19.8001	28.0264	24.2061	21.8459	18.0551	28.5204	28.6445	30.554	27.7754	36.6962	26.7406	31.3842	28.7249	33.3933	26.8093	37.8877	30.0677	26.0087	33.1509	33.3387	32.021	34.1962	34.0374	29.4214	26.7149	29.9803	34.2998	29.9502	23.0317	28.9832	29.3456	30.6186	28.1375	39.9956	27.1411	33.8354	26.0196	30.0623	25.545	31.6693	25.3807	27.5615	29.0849	23.3383	22.8317	28.4276	26.9892	26.4938	24.4269	28.7415	24.1652	30.1678	30.1704	32.091	30.0118	30.917	25.4128	32.5936	34.2093	31.7092
Spim10g300910	16.7777	13.5115	22.9463	23.0422	26.2907	28.871	28.8051	36.2915	33.4713	38.38	23.6164	37.6821	15.0405	10.991	27.7331	17.1025	19.1934	16.9773	21.1807	26.2419	28.4032	27.4061	33.2258	27.4093	20.1659	24.5593	17.113	19.5505	19.6307	19.1969	21.6222	20.9709	20.9925	22.6488	23.1166	32.0904	19.4811	23.5335	21.1649	20.4773	15.984	28.8437	21.9478	31.6102	23.204	22.8217	26.5269	32.572	13.9855	33.2549	14.9884	32.7247	15.417	38.5255	31.9709	28.972	31.9022	40.0947	36.217	41.8215
Spim10g300920	0.877321	0.544442	0	0.295032	0.29916	1.26371	1.92271	3.8111	0.958005	1.9167	1.25164	0.572979	0.27696	0.281983	0	1.21719	1.07548	0.840697	1.98076	1.95392	0.966385	0.33052	1.22861	2.49511	0.303602	0	1.00193	1.34597	0.962813	2.15071	1.47231	1.34759	3.1885	2.25318	3.37636	2.23983	2.01757	1.0468	0.556554	0.904982	2.35107	0.359895	2.16993	4.16984	2.37633	1.22854	2.92038	1.18054	0.262472	0.558334	1.53702	3.60504	0	0.881885	0.829564	3.32786	2.26292	3.04419	2.57661	1.48107
Spim10g300930	133.551	117.229	147.8	101.18	135.998	110.516	144.577	205.714	164.604	230.437	153.795	171.836	85.0285	146.927	97.0114	145.187	127.382	153.222	129.563	204.518	137.589	226.332	135.854	237.537	153.779	186.037	125.846	176.135	154.921	151.403	142.235	197.69	113.474	147.202	114.551	182.976	83.3305	145.597	87.9222	140.412	108.586	147.225	67.7373	116.133	64.1488	99.7871	73.9632	126.437	88.1272	139.752	76.9927	166.053	98.3536	134.95	101.281	107.425	111.589	170.515	104.333	123.223
Spim10g300940	5.43485	5.565	3.54802	1.91905	1.66792	4.99063	11.6131	11.4413	8.01181	13.3578	5.52453	9.58366	2.57357	3.1443	5.13869	3.95864	3.99744	5.46837	5.29163	8.04062	4.48994	6.14254	1.9979	11.8824	3.38537	5.1631	5.27578	5.31549	4.47335	2.85499	10.3976	8.51504	4.14796	8.07572	7.216	9.21718	5.3565	4.13403	3.62014	5.32589	3.43305	7.02289	7.48929	5.25855	4.66163	3.13936	5.42737	6.85618	3.41453	4.40995	3.42776	3.04536	3.22972	8.19469	5.39595	5.34129	6.30829	6.28608	3.24934	1.57286
Spim10g300950	0.536141	0	0	0	0	0	0	0	0	0	0	0	0	0	0	0	0	0	0	2.04696	0	0	0	0	0	0	0	0	0	0	0	0	0	0	0	0	0	0	2.0407	0	0	0.659808	0	0	0	0	0	0	0	0	0	0	0	0	0	0	0	0	0	0
Spim10g300960	0.216945	0.262529	0.212441	0.167798	0.140556	0.210931	0.463565	0.463957	0.307966	0.616153	0.433311	0.467566	0.191763	0.306808	0.193057	0.248315	0.246	0.256396	0.385721	0.621214	0.262866	0.449523	0.311408	0.501308	0.202703	0.480893	0.2395	0.266265	0.222213	0.478648	0.859218	0.213269	0.409997	0.620844	0.450851	0.862449	0.199563	0.465938	0.192675	0.350596	0.282382	0.38268	0.260625	0.419815	0.287282	0.668347	0.312934	0.700622	0.175242	0.40039	0.243248	0.575396	0.198342	0.245333	0.239325	0.635891	0.287783	0.677494	0.168389	0.685395
Spim10g300970	0	0	0	0	0	0	0	0	0	0	0	0	0	0	0	0	0	0	0	0	0	0	0	0	0	0	0	0	0	0	0	0	0	0	0	0	0	0	0	0	0	0	0	0	0	0	0	0	0	0	0	0	0	0	0	0	0	0	0	0
Spim10g300980	0	0	0	0	0.0433457	0.0457751	0.0696462	0.0849532	0.0925378	0	0.0453381	0.0415098	0	0	0	0	0.0389569	0	0	0	0	0	0	0	0.131968	0	0.145171	0	0.0465011	0	0.0853303	0	0.0461986	0	0	0	0.0835224	0	0	0	0	0	0	0	0	0.0445011	0	0	0.0760598	0	0	0.0474854	0.0774772	0	0	0	0	0	0	0
Spim10g300990	8.95196	6.22043	7.54517	6.55086	6.19109	4.22251	6.26906	4.36062	8.39844	5.16484	7.35258	4.81721	6.56752	5.83561	10.3084	7.54377	11.3024	9.78646	8.3798	5.23503	7.84693	5.98507	5.42953	8.20262	12.1079	8.91691	8.63955	11.2434	8.50978	9.20644	5.20519	9.87709	7.07972	8.18788	10.3354	6.96675	8.6365	5.41587	11.9378	7.21828	8.97803	9.54276	7.68488	7.64067	8.82243	5.82644	7.97433	5.66245	6.50688	6.25878	10.0727	8.19536	10.4321	7.50934	7.98777	4.56523	7.17797	6.92701	6.94306	9.57835
Spim10g301000	9.68261	8.91624	9.94605	9.25372	9.90509	9.87536	12.2872	9.67518	13.5972	12.2942	14.8165	9.96495	12.9169	8.99504	14.6734	11.2669	12.2429	9.6675	14.1919	11.3785	16.4341	12.7438	18.8523	9.39384	12.8949	10.1106	11.6762	11.2849	11.8602	8.52107	12.1293	15.7651	20.0583	14.7943	16.7084	12.9751	14.0067	9.06545	14.3456	9.24685	12.5434	11.7623	19.1257	13.4881	18.3492	13.5698	22.0187	14.248	13.7551	11.4098	13.2533	11.9945	15.0109	12.7314	16.9328	15.0682	18.6218	17.0516	16.1645	14.9298
Spim10g301010	57.2463	67.181	67.4191	76.9778	72.4932	81.681	53.9467	78.7341	62.3364	63.9601	58.9152	68.744	52.6005	60.0304	76.3965	84.4702	72.6021	82.8722	53.003	75.8562	63.9678	78.0141	72.1909	73.5029	73.625	88.6424	69.3341	96.5656	71.1897	85.3444	72.7773	63.6155	67.7627	76.21	70.2782	75.0003	71.8921	82.9726	86.7827	82.7486	69.359	91.6714	73.1117	86.2081	71.2489	72.6623	76.4422	83.8098	65.9948	86.933	61.0718	92.0804	75.8014	93.3685	67.4862	77.5013	68.7031	103.11	70.9977	98.3773
Spim10g301020	49.2863	9.93085	33.1915	9.14682	39.2262	18.7424	6.975	2.2893	7.29496	4.17005	7.25762	4.34082	22.7576	8.77514	52.8147	11.3493	59.917	12.2481	12.7262	6.18132	7.50895	9.32252	12.4224	7.52473	30.0422	14.679	28.9608	14.0011	28.3163	12.5335	5.80013	15.5494	16.463	8.81627	18.5349	9.21156	38.8001	14.6713	41.645	16.8061	27.4022	21.4766	15.7165	18.7806	17.6951	14.3547	19.704	20.4328	41.6964	28.0148	37.8707	40.2222	36.2411	39.8294	17.9194	22.3201	20.0826	31.3807	17.8255	29.1485
Spim10g301030	0	0	0	0	0	0	0	0	0	0	0	0	0	0	0	0	0	0	0	0	0	0	0	0	0	0	0	0	0	0	0	0	0	0	0	0	0	0	0	0	0	0	0	0	0	0	0	0	0	0	0	0	0	0	0	0	0	0	0	0
Spim10g301040	2.64496	0.820696	1.5988	0	0.601274	0	0	0	0	0.321028	0	0	6.95818	1.41688	0.326906	0	0.540395	0	0.248817	0	0	0	0	0	0	0	0.671254	0	0	0.926286	0	0	0	0.323472	0	0	0	0	0	0	0	0	0	0	0.265341	1.2346	0	0	0.527536	0	0	0	0	1.55092	0.555774	0	0	0	1.66457	0
Spim10g301050	0	0	0	0	0	0	0	0	0	0	0	0	0	0	0	0	0	0	0	0	0	0	0	0	0	0	0	0	0	0	0	0	0	0	0	0	0	0	0	0	0	0	0	0	0	0	0	0	0	0	0	0	0	0	0	0	0	0	0	0
Spim10g301060	0.343998	0.12008	0.0935713	0.303665	0.483865	0.0929062	0.106017	0.258635	0.0469542	0.0469712	0	0	0.447958	0.124386	0.526144	0.0894862	0.355806	0.865299	0	0.533555	0.236825	0.43739	0.270979	0.229297	0.357127	0.59005	0	0.296861	0.471899	0.813178	0.0865942	0.118888	0.281297	0.0946576	0.0992903	0	0.296659	0.269359	0.450089	0.354844	0.148155	0.423345	0.0455801	0.131384	0.310586	0.361282	0.763388	0.607544	0.154373	0.287336	0.542398	0.81921	0.314499	0.0972527	0.609885	0.489321	0.380269	0.298407	0.432981	0.404437
Spim10g301070	11.726	7.26316	13.9095	17.7893	28.3651	17.9539	3.11569	5.61231	6.35406	5.1525	6.17907	5.52776	16.9501	8.62878	42.416	13.8527	27.0738	16.897	6.68075	9.71965	13.1106	11.26	23.104	9.59094	23.5233	19.4967	23.561	20.3906	19.303	18.7573	8.74435	15.8447	15.9091	10.626	18.984	4.14806	25.2862	23.906	33.684	11.9138	19.8465	19.6931	16.8221	16.9264	23.9602	12.6393	20.2012	13.2132	20.4552	22.3875	23.0764	19.514	24.1009	21.9012	22.7589	17.968	23.878	20.8537	20.0303	22.6129
Spim10g301080	1.63686	2.1767	0.254426	0.707728	1.19605	0.252617	0.192177	0.703242	0.510685	0	0	1.60355	2.21459	1.12738	1.56067	0.243318	1.28994	0.896303	0.197979	0.89278	0.257576	0	0.736807	1.24694	0	0.740483	1.33525	0	1.79637	0	0.941818	0.646525	0.509909	1.02952	1.34988	1.02342	1.84373	0.209257	0.445025	0	0.268561	0.287775	0.743609	0	3.37801	0.245587	0.518924	0.235993	1.46912	0	1.72061	0.262056	1.28271	0	1.10554	0.241907	0	0.811386	3.09041	1.0151
Spim10g301090	0.63991	8.52262	1.76741	18.8708	2.21561	36.8517	15.2108	17.3202	19.3503	22.3146	9.95454	24.6897	0.139854	0.949272	0.438038	0.563415	0.0452564	0.141507	1.25026	5.40311	2.22306	4.22814	1.18911	1.88991	0.153308	0.31175	0.112431	0.113277	0.216082	0.103431	0.842593	0.952675	0.483022	1.46285	0.284156	1.23875	0.0485142	0.0880993	0.0936797	0.355431	0.113067	0	0.730488	6.56752	0.222214	0.930549	0.163854	0.645808	0.132538	0.0939793	0.310455	0.110328	0.135008	0.11133	1.34978	1.17122	1.68683	2.10654	3.81034	0.819115
Spim10g301100	10.9382	10.4049	9.85983	10.129	10.0257	12.097	12.5984	12.7261	10.8762	12.5808	11.469	13.6879	12.0416	11.7211	11.1459	12.1917	10.6622	11.8779	11.9648	12.2503	11.2132	14.1447	11.4886	13.4964	10.5476	11.3984	11.8992	11.6442	9.87932	11.3452	14.1693	10.6327	12.4484	12.6327	10.5777	11.5313	11.115	12.7179	9.83868	12.7862	11.6456	12.2576	13.9432	13.0107	10.4525	13.7728	12.8235	12.7312	9.83523	13.1284	10.8055	11.1622	9.89077	12.5802	12.9096	12.534	12.0033	12.7438	11.5945	13.4882
Spim10g301110	1.36514	1.19133	1.85667	0.516464	1.57107	2.21217	1.40241	3.07914	1.58386	1.58443	1.91717	2.75831	0.727242	1.89222	1.04399	1.59805	1.412	2.69807	1.58922	3.33896	1.69169	3.76082	1.07537	2.36589	1.5944	2.52171	2.24112	3.3379	1.59181	3.76491	4.5533	3.06671	1.67448	4.03818	3.64477	4.9478	1.85001	2.67235	2.11092	2.64034	2.54777	3.36006	1.44706	4.25802	1.84882	1.97138	1.60941	3.09988	1.68471	3.0136	1.16593	3.15538	3.1982	3.15187	2.74301	1.94185	1.88635	1.97369	2.52371	4.07421
Spim10g301120	4.93926	5.9114	5.758	4.65945	6.89011	5.47453	7.77589	12.4107	8.82573	12.5427	9.43751	11.657	4.19178	8.90674	6.88564	7.60915	5.6617	8.23676	7.65762	12.8576	9.25622	13.4848	8.21957	13.4088	6.35977	11.7138	4.79835	9.07847	5.24458	7.54807	15.2109	7.38977	7.48348	12.9206	7.96142	14.6338	4.26744	7.57725	6.34811	6.88154	4.97284	7.34163	6.28959	10.2244	5.35722	7.98326	6.47697	10.5198	3.71343	11.9714	2.83199	10.4955	3.69467	10.5666	6.79329	9.68855	7.23279	12.8725	4.78379	12.113
Spim10g301130	0	0	0	0	0	0.487054	0	0.451957	0	0.492486	0	1.32501	0	0	0	0	0	0	0	0.430327	0	0	0.473528	0	0	0	0	0	0	0	0	0	0	0	0	0	0	0	0	0	0	0	0	0	0.407056	0	0	0	0	0	0	0	0	0	0	0	0	0	0	0
Spim10g301140	82.3716	32.0072	51.801	37.3575	58.7531	35.9214	27.6375	22.3482	36.7215	21.0503	31.1312	20.7291	100.914	38.62	118.947	52.2918	88.2388	49.9668	59.8228	42.5573	33.2968	32.8831	46.036	53.5964	114.936	64.6124	75.5161	75.6497	98.2773	97.2601	66.5813	38.654	42.0214	48.2435	73.2895	59.1202	75.598	76.4182	103.91	85.7482	82.0187	77.1913	36.0473	44.2561	48.1024	37.6995	40.2487	46.1414	68.5043	86.2077	89.3665	101.204	82.908	104.26	45.0177	56.6793	45.5284	56.8142	58.7356	104.157
Spim10g301150	38.5462	18.5532	27.4145	28.2648	35.3926	15.2349	39.7144	50.5164	31.0037	36.7661	35.6111	52.1297	46.2999	35.3548	39.5308	39.7178	48.0593	43.0633	76.0957	56.3544	43.4949	56.9539	71.0966	85.8292	59.5381	48.2297	53.2549	61.2281	42.5088	69.9324	107.919	57.3596	47.7675	103.48	60.3509	91.5518	35.396	70.8398	44.731	72.1526	49.2371	54.1481	58.0003	80.8156	52.2884	72.0795	42.1443	70.0227	35.9462	61.9261	40.3208	69.7488	47.9619	55.4268	70.0512	77.2243	51.5483	81.5552	43.3104	82.5768
Spim10g301160	16.9454	8.49358	18.3743	8.15325	16.6236	7.91708	1.04746	0.754986	1.13869	0.601195	0.588888	0.822933	21.6447	9.91538	24.6814	13.2017	20.613	9.77056	1.27527	0.276481	0.701956	0.752981	1.36907	0.401608	15.1864	12.5972	18.9222	15.6983	14.9091	17.012	1.19584	1.01445	0.631647	0.733302	1.20395	0.633876	15.5877	11.5611	20.2868	14.3124	16.9334	15.2573	0.52198	0.61954	0.679979	0.486751	0.964221	0.555435	20.7204	22.6191	20.2483	18.5683	22.828	22.0126	1.3147	1.768	1.63305	1.47415	1.9688	2.13765
Spim10g301170	6.45112	5.62978	5.38132	5.15239	5.41697	4.79134	4.35189	4.20357	4.13859	4.19881	4.40047	5.5562	5.70231	6.14268	5.17269	5.9575	4.84378	6.56818	5.3253	4.66945	3.73066	5.07342	5.11	4.2141	4.10212	5.64621	4.66603	5.38158	4.83784	6.12817	5.54844	5.5491	5.15805	6.0651	4.1275	4.97038	5.16597	6.8314	4.96211	5.60089	5.27898	5.16045	4.78677	5.14679	4.41695	4.99676	4.74221	5.50687	4.36665	4.84968	3.9557	4.18716	4.86579	5.73489	4.44788	4.47698	3.41709	3.94839	5.6839	3.87007
Spim10g301180	2.01527	1.25063	1.26247	0.98576	1.24944	1.78128	0.602266	1.46927	1.3337	1.20077	0.784124	1.31618	1.61941	0.942161	1.42654	1.08026	1.29137	1.46299	1.18919	1.28237	1.2781	1.44944	1.34697	2.1493	2.47259	2.57846	2.30152	2.59991	1.60848	3.46466	2.95158	1.29449	2.13068	4.10024	2.67926	2.60593	4.63451	7.1591	4.35834	6.92937	4.62907	7.51552	2.71881	5.4734	2.81201	5.77236	4.74327	5.54685	2.41167	3.26464	2.11839	3.28505	1.33997	2.94655	2.54076	1.95847	1.95773	2.82535	1.03769	1.50224
Spim10g301190	12.0168	4.43886	10.1693	6.63892	15.0246	5.25456	8.77855	5.9276	12.2888	13.1266	10.5109	10.4642	13.1871	5.51765	23.6575	8.23675	16.7477	10.5098	7.99386	7.10039	10.7154	9.26992	13.4227	10.5782	15.3467	8.15422	13.2879	9.65687	13.0831	6.91375	9.31498	13.6238	12.5821	10.0774	10.1302	9.80898	17.2013	12.8019	20.51	12.1005	11.3915	13.7323	11.1204	8.5478	12.3996	10.5171	14.0744	9.62502	15.75	13.2922	13.2331	12.2912	14.2124	13.6611	14.6993	13.9114	12.335	14.5607	13.8648	11.2472
Spim10g301200	23.2883	13.6347	26.2846	14.538	29.1325	17.1044	25.1149	12.0954	21.8917	10.0145	20.3238	12.0524	20.8579	22.2777	23.4434	18.2566	22.041	19.5392	22.349	14.6094	19.3844	17.299	17.7363	17.4478	29.2368	31.3393	21.7221	27.4025	26.5117	30.1412	21.062	20.2489	17.6074	18.6737	21.7776	21.2726	29.8072	21.8305	26.7229	25.1911	26.565	23.0837	19.2683	19.9356	19.0046	17.2095	20.1402	21.7216	21.5638	22.1055	19.6891	16.9169	19.9425	15.849	17.9104	10.7106	17.1819	13.5288	12.3019	13.1134
Spim10g301210	11.6163	12.1311	10.2181	12.2731	10.4643	12.3619	11.0191	13.2671	12.4006	15.6562	12.955	13.503	10.7824	10.8386	8.48574	11.6061	9.80327	11.1313	11.1315	13.6526	13.3684	15.219	11.8365	13.4058	9.2697	11.194	10.2301	9.07693	9.60873	10.2613	10.7655	10.8921	13.5474	12.4995	11.8435	13.1842	9.79696	10.3952	10.4487	10.5816	10.2216	10.4551	12.7728	12.9493	12.9143	14.6278	14.0755	13.2689	9.93308	9.46152	10.9045	11.4961	10.2767	9.95568	10.9019	12.3759	12.298	13.2685	9.42005	10.9132
Spim10g301220	17.4713	10.8422	15.6433	13.7704	17.128	12.7796	17.35	10.2167	15.6997	15.3077	15.3838	13.7283	15.6846	13.6878	19.6368	12.1198	12.884	16.9164	23.2667	22.2349	17.0398	16.8666	19.6884	18.6332	12.47	13.6393	14.549	15.2867	13.3817	14.1492	18.6916	20.9659	19.4459	17.0268	22.4827	19.7137	16.1432	30.6181	18.3569	21.9645	18.1846	15.454	26.815	27.8035	20.8682	18.7314	22.6168	27.9178	6.69704	9.90275	14.1565	16.5204	19.3008	13.3088	19.4457	19.957	19.7158	17.2608	12.3698	18.6975
Spim10g301230	0.603304	0.160455	0.562647	0.3478	0.2645	0.186216	1.77078	0.604792	1.59991	1.03561	1.47551	1.85751	1.7141	0.58173	0.287611	0.179361	1.50555	0.412942	2.69988	1.31622	2.46833	1.0715	0.72418	2.29795	0.894757	0.454871	0.492139	0.396675	1.8917	0.452747	1.04139	2.14463	3.10099	1.42295	3.18419	1.69742	1.52899	0.154254	2.13232	0.533422	2.77157	0.742464	2.46667	0.438897	3.26824	1.90085	3.44271	1.30471	0.38677	0.246823	0.543576	0.386348	0.0787956	0	2.85231	0.624125	1.4291	0.39874	1.35601	1.5589
Spim10g301240	30.0539	33.7561	28.5922	12.3786	20.5302	12.1284	12.7376	3.0377	10.7404	9.33339	8.87657	7.64039	29.4509	18.2018	34.8675	39.2843	53.4818	46.5548	21.2393	11.1425	13.2419	17.6854	12.6785	23.258	41.8247	26.008	40.3929	39.0393	34.6725	35.6462	10.404	16.802	14.2446	16.1844	17.1485	11.5772	12.9743	20.9379	22.0278	26.4409	30.6942	28.0606	6.5821	9.61287	9.0599	11.4256	10.3073	11.1798	21.0442	19.3952	19.4771	22.4909	16.8948	20.3732	13.6218	11.1003	12.7949	16.2027	9.37885	16.4968
Spim10g301250	0.548709	0.326025	0.622426	0.329787	0.525489	0.44143	4.62465	3.66318	4.76788	3.69835	5.00925	4.04873	0.608116	0.382744	0.311675	0.54666	0.686956	0.346807	4.9916	2.19524	2.85489	2.49383	3.06551	2.30345	0.872658	1.61434	0.906637	1.70602	0.871238	1.23883	7.02974	4.90636	4.41695	5.65401	6.03856	6.24643	1.25419	2.03726	1.65528	1.98705	1.63581	2.15514	7.05389	8.13308	7.18879	7.96983	5.72567	7.63491	0.743957	1.32623	0.625873	1.70086	1.11005	0.651315	2.46173	2.60876	2.47788	3.03822	2.4393	3.19285
Spim10g301260	1.68472	1.66329	1.5331	1.40093	1.42053	1.5939	2.73139	2.63056	2.7149	2.6378	2.66574	2.59069	1.46016	1.6934	1.71501	1.90177	1.67097	1.70245	2.53721	2.81165	2.71053	2.58496	2.40221	2.53181	1.46812	1.62204	1.51006	1.63304	1.57436	1.67883	2.66794	2.52191	2.8054	2.77027	2.69366	2.89909	1.6554	1.87769	1.60799	1.46927	1.73555	1.87856	3.02508	3.19255	2.58125	2.79883	2.68505	2.74616	1.69994	1.82269	1.5992	1.91664	1.61027	1.80895	2.36056	2.36079	2.25741	2.58631	2.32936	2.64096
Spim10g301270	14.1565	18.8655	21.8536	21.3984	18.2198	20.4565	16.487	17.1024	19.4353	20.6715	20.1448	15.9783	15.8822	17.967	21.7499	24.0723	22.7381	22.6787	13.2558	20.7071	22.5108	19.3913	22.9639	14.6979	20.3117	22.3888	19.1519	21.5932	20.8341	15.2545	13.3528	16.894	18.2976	16.6072	18.2302	19.1168	23.2897	13.8053	23.0616	16.3876	19.4826	22.7377	17.9559	15.4286	12.4319	16.6595	18.0975	18.8295	19.0586	19.6356	16.5597	20.5158	20.4204	20.6884	14.2096	17.9746	17.6554	19.1167	12.2064	19.9068
Spim10g301280	22.9206	33.3754	14.2506	31.5473	18.2553	31.1286	13.7241	15.0992	21.2742	18.4205	15.9413	19.4068	17.5208	28.7312	20.761	17.8874	20.7721	22.905	28.2769	13.9078	15.5091	14.6179	20.8066	18.3337	16.4868	12.6154	10.0965	13.9401	14.3738	18.0607	11.8692	16.2956	11.4242	8.64964	13.7985	8.59839	12.7473	20.8043	11.9958	27.3586	14.6663	15.9171	8.15652	21.5101	7.98211	16.8506	8.90129	11.8964	19.1023	25.006	12.3909	12.8433	16.6144	20.1187	8.04992	12.5333	8.68707	12.1191	14.7339	22.3872
Spim10g301290	23.9243	21.0114	23.3993	25.3955	20.0048	23.8791	24.2141	22.9666	26.6924	25.7078	32.3326	26.2397	24.7512	28.2341	22.8809	24.9484	21.2787	28.009	30.2952	28.9911	43.7689	30.5958	34.4144	29.5923	27.9421	23.6887	27.7976	26.8997	27.3686	25.0808	26.3154	28.4001	28.6649	28.7372	30.3538	26.0915	23.9382	21.3862	20.2168	26.8782	24.0722	24.0022	26.6279	26.7767	22.4223	28.4857	23.1123	29.866	24.9502	21.3241	22.4969	21.8571	23.109	21.0753	23.9006	23.2165	24.5783	25.3855	20.2443	25.2679
Spim10g301300	0.124697	0.0580377	0.0678379	0.0314505	0.0956716	0.202067	0.204962	0.156256	0.102124	0.272428	0.333564	0.152699	0.177144	0.0601189	0	0.0324382	0.0286616	0.119491	0.0791811	0.119022	0.240373	0.176168	0.098228	0.0997425	0.0647281	0.230342	0.0356021	0.0717402	0.205272	0.163762	0.345288	0.114923	0.169947	0.171564	0.323929	0.102328	0.153624	0.083692	0.148322	0.289414	0.0358035	0	0.0660899	0.190503	0.0844392	0.163703	0.311314	0.220231	0.0279796	0	0.196616	0.104809	0	0.164516	0.147386	0.161251	0.413535	0.216341	0.0588573	0.157883
Spim10g301310	13.2575	15.2154	19.2212	17.6792	16.4197	17.0924	18.1503	18.0922	22.996	20.9304	23.1756	17.1353	12.7417	15.9188	18.5462	20.6642	19.8535	19.6574	14.2085	23.5065	25.2645	22.5313	23.7004	19.6669	18.1588	17.7258	18.2684	18.2301	18.561	14.3414	17.3705	20.0824	22.3306	19.8407	21.1393	19.95	19.8523	11.0535	19.1257	14.7786	16.1787	20.8812	20.6575	19.6816	15.4475	17.4762	22.4227	21.9141	17.4322	17.2494	15.6334	18.8683	17.2982	17.0448	17.2819	21.6845	21.8203	23.4111	14.9427	21.5127
Spim10g301320	7.56011	3.5187	6.1693	3.56909	5.89952	5.4972	9.39946	6.31563	8.46706	7.14666	6.94851	5.88703	5.55351	3.73834	6.19937	4.48801	7.30721	4.55104	8.12405	5.41202	7.95392	6.35363	7.22786	5.89212	5.58462	4.50159	4.98111	4.18217	5.9035	5.09156	7.02682	7.7268	6.65768	5.33412	7.5535	6.9463	5.15846	3.64292	5.76439	4.19917	4.89797	5.00982	7.8083	6.71269	5.73194	4.93704	8.1197	5.47779	6.30691	3.65475	4.381	4.34484	6.38014	2.70365	8.01923	5.36442	7.33937	6.16578	5.58133	7.15278
Spim10g301330	22.9632	21.9739	21.6791	23.8151	24.507	22.03	24.0103	23.0199	20.864	23.0417	22.1949	23.927	23.0204	25.8606	19.4338	25.4143	22.1331	23.9084	22.3111	25.7106	20.596	24.4345	19.2703	22.6209	24.6889	26.8293	22.8216	27.1618	25.3933	28.0546	23.8281	23.5866	22.4887	29.1982	23.274	25.3811	20.0407	24.0005	19.9051	24.953	20.602	26.8218	23.7219	26.5418	21.0494	21.4169	25.0906	21.4648	21.5015	20.7496	18.3033	21.4781	18.3231	20.5277	18.8955	21.5796	20.9277	18.2472	20.4455	19.3619
Spim10g301340	10.1506	4.30161	11.0444	3.2475	9.05054	1.53607	4.8203	4.65231	5.82242	3.68886	8.15646	4.70119	9.80033	4.76054	11.4889	14.4254	13.4541	6.83154	5.8687	4.88203	4.93796	6.20492	3.94096	5.32861	17.5908	10.0475	18.7644	17.2014	16.1245	15.2498	6.34329	8.59058	6.91169	12.8463	12.2894	4.86174	15.4736	9.91426	17.0443	11.0207	14.7199	13.4399	5.65202	5.4105	4.4219	5.95256	4.09762	6.35778	10.0321	18.1168	9.83966	12.792	9.09966	11.3598	3.71599	3.90211	4.12598	5.75603	3.36809	4.54359
Spim10g301350	4.26468	2.16536	7.17115	6.64926	3.56946	2.93184	0	0	0	0	0	0.379808	5.14044	4.11217	6.90016	5.64783	4.63384	4.45816	0	0.740106	0	0	0	0	2.81747	5.7293	3.54212	5.35317	1.27643	8.14649	0	0	0	0	0	0	3.05687	8.32668	7.0095	10.7979	7.12432	10.0196	0	0	0	0	0	0	4.17561	8.51232	2.85274	9.12416	10.2791	8.76858	0.366593	0	0	0	0	0
Spim10g301360	1.6047	1.96322	1.44668	2.49777	0.656631	1.58499	0	0	0	0	0	0	0.998697	1.76837	1.53001	1.43123	1.34891	1.1423	0	0.0875241	0	0	0	0	0.713979	0.580749	0.57597	0.474795	0.402532	0.240849	0	0	0	0	0	0	0.135563	0.410293	0	0.141883	0.210628	0.451394	0	0	0	0	0	0	0.288052	1.31303	0.433751	0.205526	0.377254	0.725874	0	0	0	0	0	0
Spim10g301370	0	0.648867	0	0.175809	0	0	0	0	0	0	0	0	0	0	0	0	0	0	0	0	0	0	0	0	0	0	0	0	0	0	0	0	0	0	0	0	0	0	0	0	0	0	0	0	0	0	0	0	0	0	0	0.195295	0	0	0	0	0	0	0	0
Spim10g301380	23.0039	21.5647	26.2992	22.6413	24.4695	23.5904	23.896	19.3579	24.829	22.7884	24.9145	19.1778	23.3673	25.1445	26.3446	27.6416	28.8109	24.7619	22.3908	22.0979	27.7315	25.2646	26.6906	21.9969	26.2286	25.8413	26.9631	26.911	28.0992	23.9977	21.8389	25.1903	25.0169	22.5065	26.7978	25.4123	32.0498	25.2662	31.7591	24.1254	29.8984	31.5101	26.3733	27.6274	24.2112	22.9184	28.6231	27.1076	26.6535	30.7183	23.9479	30.7637	25.2726	27.668	23.2884	25.4026	24.3514	26.3847	20.1862	24.1901
Spim10g301390	11.138	16.1593	17.0879	17.9835	13.8015	17.4447	12.773	15.6971	14.4015	17.2829	17.4028	14.8833	11.3649	14.5593	15.137	21.3608	18.0598	16.1882	12.6457	18.9047	18.9165	20.0676	16.8379	17.0975	17.9253	19.0863	16.4722	19.5454	16.1615	14.3948	15.1568	15.2901	18.1396	18.6455	16.007	16.113	18.0738	13.533	17.8935	13.34	15.1738	22.31	15.4126	15.9479	11.9497	15.6622	17.6847	19.73	16.6053	18.1286	12.3693	17.2348	15.2105	18.3926	14.1231	17.5488	15.5837	20.2671	9.56118	20.2472
Spim10g301400	27.566	20.5041	20.0421	19.2332	19.3706	16.5598	23.8193	22.5979	16.8791	19.1366	14.3343	19.0549	25.3748	24.7171	23.0692	22.384	20.4885	20.12	26.2834	21.2704	18.8713	20.6732	20.0235	27.476	19.257	19.8515	17.2118	21.0467	22.9012	21.7888	26.719	24.2181	20.2242	23.1104	18.5901	20.8593	20.3129	25.36	20.2248	24.0503	20.5638	22.6691	24.9874	24.9269	21.6321	25.2984	22.5827	21.58	19.0761	25.9459	17.4671	26.5618	20.1382	24.7636	21.1934	19.3225	20.7897	16.9847	24.8875	27.8659
Spim10g301410	308.89	349.476	278.46	323.62	281.532	294.543	339.047	375.245	317.668	386.565	316.241	414.424	379.998	389.36	314.14	332.979	295.323	356.473	357.752	427.257	349.297	408.098	354.275	418.749	302.268	330.947	308.558	327.506	303.034	323.004	394.963	345.426	360.284	420.624	334.311	396.823	291.387	352.489	264.638	312.797	312.856	289.387	339.259	347.97	366.5	409.878	349.71	359.19	336.135	308.663	339.782	327.211	326.008	354.155	380.63	398.238	368.65	379.459	410.598	383.544
Spim10g301420	28.6627	27.7499	31.8351	32.147	30.7445	30.5353	27.7847	24.5053	30.1654	26.5098	30.7636	25.3537	28.5257	31.4704	42.2245	40.0039	39.2445	39.0833	25.333	34.5034	36.7535	34.1171	39.5677	32.6885	37.4824	35.7093	36.6428	33.8442	40.6163	33.3154	30.1506	34.638	36.4758	33.0067	36.9167	32.7387	39.3273	30.1949	42.1096	29.9081	35.3791	35.9536	34.0577	30.0472	30.7436	27.2735	37.0716	33.1612	37.3792	36.9953	34.0986	41.4018	33.1296	37.9571	34.0764	33.0329	37.8608	41.3251	29.4898	36.2669
Spim10g301430	36.128	39.2529	33.5582	37.4868	35.0856	34.7038	35.4266	35.0244	36.2025	36.5405	34.5929	37.7687	36.274	35.2994	32.6793	33.6882	33.3002	37.0754	32.5249	35.0952	34.503	31.859	34.0766	35.334	30.9034	30.7447	33.6817	30.9866	32.9693	30.553	33.5211	36.6278	37.1454	34.4514	33.5223	32.7703	31.6382	31.6137	29.0005	30.0685	33.2416	32.4098	33.5423	31.4593	32.9702	38.6882	34.2986	37.5462	34.0685	30.3601	32.8296	32.5902	29.3065	30.2901	33.7503	33.1379	33.5635	31.9154	34.4146	30.029
Spim10g301440	39.4986	42.1222	46.5229	35.8831	45.457	44.5351	48.6136	85.1027	57.9968	61.6308	60.7282	74.6191	34.2299	48.2548	40.5242	71.9252	56.4558	63.2973	76.6639	93.4746	71.2821	137.718	80.102	106.336	66.5355	94.7198	63.3933	105.734	60.4447	98.2561	119.991	88.7092	71.3928	116.391	88.7156	109.722	56.693	96.5601	67.9644	117.386	61.9352	105.537	87.4471	152.567	94.5656	130.743	68.8254	132.553	115	234.655	109.14	178.673	129.94	178.958	224.952	210.26	201.042	262.079	172.105	260.041
Spim10g301450	4.33064	3.3701	5.67316	3.28549	5.50224	3.69596	3.70146	3.25599	4.19927	3.30197	4.46697	3.24976	5.93061	4.50149	8.2182	5.94821	7.18278	5.76	4.64917	5.05119	6.17273	5.2959	6.79549	4.46161	7.37332	5.7963	7.81428	5.51117	6.80579	4.75007	4.96235	6.3859	6.60097	6.50168	6.1399	5.25961	8.63884	6.49521	8.87642	5.75372	6.74437	6.07569	6.5828	5.35457	6.25603	5.23047	6.98676	5.23592	7.72704	6.32514	8.05743	6.85278	6.73869	7.10437	6.19967	5.84204	7.3245	6.80211	6.26849	7.17511
Spim10g301460	8.29588	8.71553	6.82051	8.36939	7.44956	9.10622	11.9258	8.66397	8.41801	9.23693	7.5922	10.9493	8.2104	9.87686	7.6554	7.52198	8.01963	7.92401	9.53057	8.30023	6.6699	8.26063	7.76069	9.07519	7.17248	9.01015	6.67154	6.81384	7.93332	9.47253	11.6032	8.99774	9.56857	9.36597	7.45296	9.4564	7.28241	10.1929	7.31029	10.1534	7.96536	8.83067	8.79371	11.1389	9.68178	9.80531	8.19864	9.20688	7.75697	9.14163	7.43052	7.3539	8.75509	7.70221	9.45855	8.4718	6.84108	8.05258	8.89736	9.07072
Spim10g301470	84.4538	106.145	122.922	117.391	96.7253	128.342	116.378	120.096	126.091	148.14	141.545	111.111	87.9709	104.28	106.658	147.637	125.5	139.684	73.9458	142.048	135.262	129.066	132.18	115.162	120.398	138.462	123.825	140.911	126.663	105.752	108.672	114.399	137.213	128.991	132.421	134.601	136.175	95.8857	119.489	111.271	116.942	150.097	121.99	120.319	104.958	119.001	135.021	138.768	116.587	132.849	110.065	136.931	114.397	128.929	98.9549	128.297	124.028	140.104	82.8677	117.027
Spim10g301480	0	0	0	0	0	0	0	0	0	0	0	0	0	0	0	0	0.0204733	0	0	0	0	0	0	0	0	0	0	0	0.0244381	0	0	0	0	0	0	0	0	0.159419	0	0	0	0	0	0	0	0.0701611	0	0	0	0	0	0	0	0	0	0.0230366	0	0	0	0
Spim10g301490	3.56745	2.33966	2.64651	4.66242	3.4006	2.71529	3.99801	3.49497	4.78089	4.69405	3.38341	3.49486	5.22148	4.06532	4.87018	4.47139	4.17444	3.03006	3.63819	3.48248	2.41135	3.66544	3.57662	2.16177	3.95613	5.22054	3.88897	4.85116	5.51672	4.34433	3.51049	3.43727	4.15482	4.01585	3.74435	3.28236	5.75349	3.99057	4.70626	5.60353	4.00409	6.98462	4.64097	3.88113	4.0994	4.34277	4.22827	2.29112	3.8568	4.10212	4.34657	3.36192	5.11468	4.21764	3.90991	2.85181	4.21248	3.09465	3.01052	4.34089
Spim10g301500	5.01332	2.41381	2.72736	4.70893	4.15587	4.20203	5.18571	5.02569	5.00245	5.57078	8.41633	3.72582	4.01119	5.58416	4.61514	4.13729	3.49667	4.47273	5.5618	5.61018	5.33184	5.17767	5.26555	4.3327	5.56361	4.10573	5.92283	5.96741	5.59672	4.35899	3.91655	5.89494	6.69122	5.70833	6.88586	4.63418	5.87814	3.71284	5.92203	5.26055	5.3607	4.04222	3.4817	5.8983	5.8531	3.26807	6.42588	5.05953	6.74935	5.28086	5.08812	3.8747	5.21562	6.12548	4.98562	4.5604	4.77752	5.29866	3.97104	3.50209
Spim10g301510	0.783048	0.10413	0.365139	0.45142	0.343303	1.20848	1.56288	0.672839	0.366455	1.09976	0.598472	0.657525	0.529711	0.539319	0.497733	0.232799	0.205695	0.214388	0.947097	0.747409	0.12322	1.13787	1.05743	0.715821	1.50973	0.590392	0.127753	0.772286	0.491059	1.2928	1.35165	0.824765	0.975729	1.72376	1.03322	1.10157	0.661507	0.900948	1.06446	1.15391	0.770852	1.652	0.948614	1.13932	0.908991	0.117485	1.61359	0.67737	0.301201	0.747507	0.940701	0.626817	0.7159	1.18068	0.740422	0.925796	0.494635	0.646923	1.1968	1.86148
Spim10g301520	60.4514	56.7447	48.6948	50.8909	56.332	51.3121	68.1345	62.4847	65.2343	56.2683	56.6384	55.9865	62.2067	51.5301	55.9423	39.5915	51.3289	44.1517	58.2778	44.754	52.8789	49.9504	51.2211	45.1302	53.1603	46.329	50.2409	50.2683	51.6243	46.3795	53.8618	57.3048	54.1686	50.0988	53.5478	44.0769	53.2213	51.5968	50.7562	50.7767	52.1587	47.1379	52.4479	53.032	53.5251	51.4847	45.9385	47.7302	51.3841	51.9369	53.6123	45.8285	53.6421	47.6808	52.5494	49.1367	53.2918	44.1257	56.2352	43.1488
Spim10g301530	47.6093	38.6359	48.7018	35.9207	44.5406	71.2147	79.5921	174.59	83.758	97.5678	79.6784	138.526	58.1918	86.5167	57.0325	115.804	84.7381	100.017	149.176	172.837	98.1616	264.904	108.984	210.914	136.239	217.553	117.108	261.496	135.534	252.021	442.92	214.512	179.462	354.948	187.452	311.661	117.508	238.332	192.83	308.304	160.065	255.397	244.999	536.491	268.014	381.208	151.255	351.942	202.33	443.996	193.337	339.965	211.495	300.947	411.7	460.741	324.322	593.019	280.672	556.134
Spim10g301540	73.3784	211.728	65.38	206.93	75.2615	201.196	34.5054	84.1782	45.0056	99.5108	35.6511	79.6208	77.8843	184.779	83.5514	197.998	85.1712	219.435	45.8199	90.4438	38.6106	90.3341	27.5106	134.95	102.772	253.71	122.072	223.156	102.299	273.974	146.996	47.747	44.5172	122.739	50.4755	112.739	67.5751	209.922	74.0397	186.746	81.8417	166.15	49.6088	98.2733	40.1682	81.9199	41.4576	82.4126	97.6645	277.985	112.966	236.34	94.7305	174.672	70.2946	119.744	56.4188	115.166	55.5127	97.9581
Spim10g301550	0	0	0.0425762	0	0	0	0.0535989	0	0	0	0	0	0	0	0.0290185	0	0.0119923	0	0	0	0	0	0	0	0	0	0	0	0	0	0	0.0240425	0	0	0	0	0.0128556	0.0116726	0.0248238	0	0.0299612	0	0	0	0.0235535	0	0	0	0.0234139	0	0	0	0	0	0.0123336	0	0	0	0.00820885	0
Spim10g301560	0	0	0	0	0	0	0	0	0	0	0	0	0	0	0	0	0	0	0	0	0	0	0	0	0	0	0	0	0	0	0	0	0	0	0	0	0	0	0	0	0	0	0	0	0	0	0	0	0	0.402198	0	0	0	0	0	0	0	0	0	0
Spim10g301570	0	0	0	0	0	0	0	0	0	0	0	0	0	0	0	0	0	0	0	0	0	0	0	0	0	0	0	0	0	0	0	0	0	0	0	0	0	0	0	0	0	0	0	0	0	0	0	0	0	0	0	0	0	0	0	0	0	0	0	0
Spim10g301580	0	0	0	0	0	0	0	0	0	0	0	0	0	0	0	0	0	0	0	0	0	0	0	0	0	0	0	0	0	0	0	0	0	0	0	0	0	0	0	0	0	0	0	0	0	0	0	0	0	0	0	0	0	0	0	0	0	0	0	0
Spim10g301590	53.2824	52.2979	50.1775	52.6752	49.2937	48.954	47.9546	45.1583	45.0704	42.2418	44.706	44.9304	49.3953	53.1553	46.5072	47.7525	50.4504	50.0194	43.2881	42.2715	41.9757	43.0851	40.6749	43.2688	46.182	45.1722	48.9537	47.0707	49.2516	47.4312	41.5033	43.2677	41.9476	40.1153	41.2172	41.2638	48.2271	47.5557	43.1334	45.2623	45.5282	45.615	40.8416	37.2488	42.5403	41.2934	39.8619	40.9588	47.1904	40.6509	46.627	40.4498	48.25	42.2392	35.6601	35.9417	37.2855	32.4828	36.4296	37.3992
Spim10g301600	0.277443	0.129131	0.226403	0.209926	0.0709546	0.674382	2.50816	3.82426	2.57515	4.47026	2.37492	3.94106	0.262756	0.0668806	0.154309	0.288692	0.127541	0.0664654	2.58387	3.64123	1.98646	2.66535	2.69547	4.88227	0.288033	0.658926	0.316851	0.638471	0.15224	0.582977	3.63171	3.64367	2.49561	3.20644	2.96297	2.35264	0.0683609	0.24828	0	0.143095	0	0	2.35274	2.68443	1.75347	4.07938	2.61669	4.48001	0.0622529	0.132425	0.0729098	0	0	0.679786	1.37729	2.08088	1.30346	2.64741	1.04763	3.06116
Spim10g301610	0	0	0	0	0	0	1.05387	0.934901	0.254592	0.509368	0.748412	0.456812	0	0.112407	0	0.121302	0	0.223417	0.296095	0.445078	1.02728	1.05404	0.734642	0.745968	0.242049	0.123051	0	0	0	0.122477	1.05643	0.322313	0.889719	0.384935	0.269183	0.765308	0	0	0	0	0	0.143465	0.123571	0.11873	0.105253	0.979461	0.517399	0.352949	0	0.111284	0.12254	0	0	0	0.440917	0.844188	1.1598	0.404501	0	0.590399
Spim10g301620	26.8131	30.4378	32.6357	33.591	29.8894	33.6624	31.673	32.3299	31.3668	35.278	32.2063	31.6673	28.6333	30.665	30.1249	34.2108	31.6973	31.6914	25.8125	33.9621	31.7893	34.8966	31.2215	28.5167	32.1321	30.6205	31.1504	33.0177	31.8685	28.9709	30.6084	30.342	31.9218	30.2195	32.5091	30.1549	34.7741	26.4676	31.5697	28.5214	31.1379	33.3839	31.6998	32.025	28.8483	27.0779	33.6629	31.6883	31.1174	31.7705	31.5923	33.3299	29.5395	33.5368	28.0513	32.189	30.7631	33.1378	26.7265	31.6443
Spim10g301630	7.8979	7.94196	8.07595	7.06183	7.24171	8.58926	10.0727	9.92983	8.56655	9.43527	9.04429	9.80733	7.25467	6.92779	7.78632	6.21169	8.8156	7.3404	7.51422	6.27784	9.2525	7.91128	7.51845	7.04277	7.51378	7.77902	6.5159	6.41298	6.75429	8.04796	6.70246	8.05784	8.81274	6.54158	7.47167	7.71668	7.758	5.48398	7.18864	7.52023	6.40107	5.78628	5.96389	7.20991	5.43754	6.2696	6.24281	7.3309	6.70922	5.62305	6.85818	4.35149	4.70911	5.73519	5.17014	6.36695	5.7523	5.28541	4.37199	4.1853
Spim10g301640	0	0	0	0	0	0	0	0	0	0	0	0	0	0	0	0	0	0	0	0	0	0	0	0	0	0	0	0	0	0	0	0	0	0	0	0	0	0	0	0	0	0	0	0	0	0	0	0	0	0	0	0	0	0	0	0	0	0	0	0
Spim10g301650	0	0	0	0	0	0	0	0	0.938407	0	0	0.420943	0	0	0	0	0	0	0	0	0	0	0	0	0	0	0	0	0	0	0	0	0	0	0	0	0	0	0	0	0	0	0	0	0	0	0	0	0	0	0	0	0	0	0	0	0	0	0	0
Spim10g301660	0.250998	0.0934576	1.91168	1.97513	1.95142	0.650774	2.39285	1.30841	3.50824	2.35795	1.1817	3.34411	0	0.0484045	0.22336	0.10447	0.461535	0.144312	0.637523	1.67702	1.2718	2.32619	1.73993	0.695996	0	0.105977	0.0573298	0.346568	0.0550914	0	0.15164	0.370118	0.109466	0.497282	0.0579577	0.219705	0	0.134769	0.0955367	0.0517823	0.0576541	0.123558	0	0.511275	0.135972	0.316332	0.111401	0.101325	0	0.191685	0.0527681	0.112515	0	0	0.0949339	0	0.110985	0.232248	0.0947774	0.145279
Spim10g301670	0.030835	0.0861093	0.10065	0.217758	0.0946306	0.199869	0.126707	0.123644	0.0673416	0.134732	0.065987	0.271868	0.0292027	0.237859	0.617395	0.128341	0.113399	0.354574	0.0783195	0.147158	0.0339653	0.0697004	0.129546	0.197314	0.0640238	0.065096	0	0.0709596	0.0338398	0.064792	0.0931449	0	0	0.0678788	0	0.0337383	0.0303905	0.0551876	0.0293417	0.0318072	0.0354139	0.0758951	0	0.31405	0	0	0.034214	0.0311192	0	0.206048	0	0.0691122	0	0.348699	0	0	0.0340862	0	0	0
Spim10g301680	55.604	66.6374	57.398	62.4948	55.2105	60.7616	60.2281	72.7267	63.7255	83.8318	74.4731	76.2802	53.8738	42.7751	39.94	48.7264	42.7001	47.2977	47.6466	56.742	63.1187	53.6494	56.7867	49.293	61.0847	61.3639	64.2334	71.8298	60.5303	59.6976	63.4386	62.0496	70.5783	68.4292	71.6303	64.4491	61.4316	52.8547	50.747	51.3438	57.6441	63.7784	61.3173	55.4574	57.7801	62.2327	68.663	61.4824	90.0087	90.5054	80.0307	91.8917	70.4849	96.9277	78.1994	89.0678	85.0833	90.0973	70.0074	81.0852
Spim10g301690	0	0	0	0	0	0	0	0.402078	0.437976	0	0	0.884086	0	0	0	0	0.184381	0	0.509374	0.191417	0.331355	0.113329	0.315952	0.427764	0.208199	0.211685	0	0	0	0.210697	1.51449	1.10895	0.765293	2.09698	0.463076	0.548567	0	0.538393	0	0.310301	0	0	0.318869	3.77865	0.995865	1.15842	0.222521	0.303589	0.0899966	0.287163	0.210806	0.78661	0	0.604764	0.379256	0.933596	0.997604	3.01541	0.0631051	2.10388
Spim10g301700	11.8015	5.18916	10.5822	2.69233	1.33467	4.03621	0.0974769	0.713404	0.906612	0.971721	0.698009	1.80101	8.08772	14.1243	3.56225	36.9634	13.7946	6.13747	0.552308	1.52834	0.195973	2.21187	0.124576	0.379489	21.918	15.587	24.1787	15.1487	5.20664	18.318	5.25485	3.77123	1.81047	3.72065	1.71173	3.76349	8.18287	27.0128	22.7985	23.3072	4.63151	21.6031	6.22342	10.0264	0.374808	26.9689	1.44766	6.76312	20.7052	69.4634	18.2652	70.116	12.6329	68.0924	5.49543	97.7317	4.32676	70.3073	8.95734	11.3274
Spim10g301710	11.666	10.9969	12.7735	7.15104	9.44154	6.54078	12.9251	11.6208	17.0121	11.7757	15.8009	10.3436	6.78293	11.2489	9.69158	15.289	10.8615	10.7545	12.8152	12.4037	9.02778	13.1017	12.8734	12.2057	12.4179	13.9508	13.0701	15.8022	15.882	15.7474	17.6201	17.7606	11.512	21.4551	13.9805	15.3497	9.89689	14.3382	12.7873	16.0705	10.6	17.1738	9.15719	15.2657	9.46634	12.1747	11.0601	11.6991	13.7177	19.7357	11.5644	17.2939	9.92312	18.3694	12.0084	18.1794	13.141	20.6668	14.0797	21.2614
Spim10g301720	51.9579	69.6153	67.0671	70.9436	72.0644	74.886	57.998	54.7636	52.7716	65.1905	57.7384	52.0862	54.2665	62.977	57.5174	74.3875	69.871	77.4228	47.4175	67.5981	63.3006	61.4592	57.0266	56.9267	63.1261	77.8393	64.3899	76.3992	65.0818	68.7504	57.528	55.5392	63.1569	61.4148	62.3006	63.9277	65.975	59.941	67.7091	60.7422	62.1179	74.3686	58.7033	58.3589	48.7954	56.2341	56.0772	67.7677	67.3468	78.4829	59.1348	82.8755	62.8405	68.5574	53.3914	70.5455	58.9587	76.6523	46.2514	61.2641
Spim10g301730	109.499	118.118	90.2275	101.243	99.7647	115.832	112.85	128.519	97.9386	115.164	98.4055	121.841	113.768	120.324	115.123	126.829	112.603	107.077	123.444	112.322	90.5845	126.76	108.52	127.381	116.222	125.307	117.327	129.884	108.769	156.737	144.657	114.433	115.474	139.135	119.887	124.642	128.905	169.975	136.672	161.221	127.503	168.137	138.347	190.78	155.415	140.842	129.73	141.365	121.012	178.618	119.744	168.967	130.87	170.956	134.146	148.014	124.897	148.921	133.914	166.735
Spim10g301740	61.6249	57.7449	55.6283	60.2452	59.1357	60.3879	75.5205	66.5604	74.885	65.6783	77.3174	78.1348	74.1154	67.5719	55.6583	59.1581	61.0451	53.5652	84.0336	68.8404	78.3934	77.0456	79.3315	64.1238	59.0229	57.7088	61.3471	48.945	61.9443	62.5959	83.8788	86.8252	89.9336	81.9351	77.2877	79.3611	67.7238	66.1278	76.5437	74.5375	73.2813	69.6313	99.285	87.6196	91.2142	86.1996	97.8772	92.0509	63.3859	58.4374	65.3512	56.9911	68.5558	72.5666	78.3813	82.9335	75.6582	77.1114	73.6187	69.8381
Spim10g301750	15.8095	14.9267	20.396	17.5446	21.9488	19.5191	30.2549	21.0559	23.9223	29.1118	29.4825	23.8955	12.6198	22.213	16.3298	23.5007	15.5735	21.6422	17.9743	26.5153	23.8827	26.547	35.1076	18.7879	24.6194	17.1646	25.0192	20.5298	22.0594	15.6607	26.6073	25.1859	32.012	27.0961	25.2932	28.4183	33.3892	15.3604	21.7061	18.4047	27.4952	26.4049	28.2496	30.8234	30.5872	33.2078	36.8382	26.4401	18.4462	18.326	21.3666	17.2112	11.976	15.835	24.7725	22.1963	37.1999	24.0326	17.9091	22.0595
Spim10g301760	12.0106	11.2282	10.8807	10.3055	9.07868	9.25338	12.6597	9.99905	11.5672	10.5109	12.9065	9.56106	11.326	11.0261	8.28556	9.21671	10.458	10.2661	7.66657	10.2831	12.1983	9.58372	9.72733	9.21759	10.2927	9.54915	10.8123	9.33179	11.0124	7.52783	9.26487	10.9741	11.1656	9.83444	10.2265	9.97357	10.9483	8.18022	8.63298	8.52536	10.3209	10.2346	10.2816	7.92755	8.4239	9.33874	10.8768	10.4045	11.1576	7.90607	10.2771	7.52911	10.0774	8.6014	7.21374	9.22548	8.5189	7.1446	6.69902	5.51343
Spim10g301770	47.0387	43.4233	48.9515	52.2035	46.6976	45.5214	47.6966	38.4522	47.0244	40.4087	46.5481	40.802	55.1026	49.7771	63.3368	54.5788	59.7033	50.613	45.3996	45.6659	49.6651	49.0297	48.9187	43.7433	53.3149	47.85	53.0515	52.4969	54.5394	44.8597	36.5113	47.2171	56.4977	42.8098	52.788	40.0215	55.301	41.0904	57.6388	47.2892	56.7404	53.4473	57.3057	40.0849	55.1735	40.4642	57.253	46.1433	53.4677	50.0947	54.2131	51.3488	49.4703	56.2731	52.825	42.6329	58.2253	49.9498	52.1317	47.0707
Spim10g301780	0.952186	0.933002	0.327164	1.16286	0.410132	0.866238	0.370679	0.803818	0.383068	0.43795	0.0536231	0.343667	0.854318	1.64298	1.33791	1.92944	0.783288	1.53674	0.21215	0.621845	0.0552026	1.13281	0.315819	1.17586	0.46825	2.11596	0.686799	1.15328	0.439989	2.36934	0.807386	0.184747	0.546408	0.496444	0.0578601	0.877338	1.03724	2.15266	1.52601	1.80933	0.748241	2.52866	0.371857	1.58228	0.135743	0.894763	0.222427	1.11269	0.539752	1.57873	0.421434	1.90953	0.0916352	1.81353	0.331709	1.19243	0.60939	1.44911	0.283853	0.217551
Spim10g301790	0	0	0	0	0	0	0	0	0	0	0	0	0	0	0	0	0	0	0	0	0	0	0	0	0	0	0	0	0	0	0	0	0	0	0	0	0	0	0	0	0	0	0	0	0	0	0	0	0	0	0	0	0	0	0	0	0	0	0	0
Spim10g301800	49.3551	45.4036	57.2566	42.3632	51.3356	35.978	48.586	29.0308	44.8591	33.5774	46.8783	37.1243	46.7424	52.8958	60.1469	43.134	60.8198	56.9678	60.911	41.0278	54.0466	43.1573	57.7043	45.7545	42.0477	36.7692	39.2148	40.2716	41.1343	40.2485	25.4106	38.776	37.8445	27.5946	38.0204	32.7725	39.714	27.1741	44.1697	28.4215	40.5294	32.1772	33.9862	22.121	32.3845	28.4593	32.9132	25.1764	35.6458	30.1726	30.3107	29.626	27.9512	32.4369	30.4343	24.3951	31.1897	26.2698	23.2502	22.2394
Spim10g301810	2.35869	2.19561	1.97413	1.76944	2.04168	3.07081	2.43551	2.54639	1.78312	2.18015	1.35897	2.0737	2.11928	3.61563	1.95097	1.88794	1.89056	2.31818	2.20181	1.32772	1.59886	1.91393	1.58805	1.74154	2.32314	1.08526	2.00302	1.25261	1.19471	2.22393	2.25321	1.0033	1.38476	1.19823	1.04739	2.05138	1.43058	1.08244	1.89916	1.43488	1.59759	1.56302	1.66682	2.1559	1.63815	1.71499	1.20792	1.95317	1.51988	2.0207	1.65292	1.28778	0.497638	1.09429	1.20093	1.25133	1.27027	1.67884	1.06573	1.00641
Spim10g301820	32.6365	38.518	38.8944	44.9787	43.0528	41.7491	35.072	46.1109	44.8498	48.7271	40.3421	38.3207	34.2118	33.1282	45.6351	44.5523	41.7918	40.1483	32.9985	42.3521	37.0399	40.1887	37.1248	40.0093	43.9123	46.0157	47.6868	48.8591	41.5062	42.211	48.0477	44.8461	52.8491	45.1557	45.6518	44.553	49.0038	36.8185	49.2634	46.2324	41.6237	52.4024	52.1298	52.1757	39.4236	43.0868	47.3514	49.8697	44.4773	53.6275	42.6539	43.5995	42.6563	40.1315	43.8501	44.879	52.775	50.122	40.3076	47.6516
Spim10g301830	9.91022	8.87382	7.08816	8.93225	8.51689	7.4182	9.88103	9.10257	9.11873	8.35269	10.3348	8.92004	10.3385	8.36742	10.1004	10.6261	9.18083	8.09855	8.94418	9.89133	10.4176	8.13043	7.55564	10.0596	10.8629	9.5315	9.88156	10.0428	10.2687	10.7026	9.49755	10.6402	11.052	8.58239	9.90268	10.1278	9.91608	9.76886	10.8663	10.2227	10.8041	10.7722	11.1448	9.24802	10.1059	8.61184	10.6613	8.63078	9.12039	10.2528	9.78273	9.49943	9.19837	8.64702	8.58589	9.10731	10.0376	8.72771	9.73521	8.42577
Spim10g301840	13.4834	32.1742	22.6388	49.785	22.7552	35.4174	3.26248	43.1571	6.20325	17.495	3.00262	14.4829	18.409	30.1602	24.2106	45.4374	26.5552	24.8572	14.371	25.4781	11.6857	23.9803	4.31322	27.5192	14.2822	17.1222	11.3339	13.5456	10.2905	10.5705	11.4402	7.69559	7.38782	9.19077	9.56156	7.48878	7.0155	17.701	10.9416	17.5092	7.86071	18.5308	12.116	8.78329	7.60088	12.0044	7.97409	6.83836	18.9203	33.5179	16.2597	28.15	17.4582	33.385	19.7389	25.49	17.4775	24.224	21.4509	32.9798
Spim10g301850	24.1108	27.0751	19.9875	17.7607	17.8135	26.2539	24.0614	28.0068	24.8655	26.9648	18.018	26.4321	25.3716	23.4331	17.88	25.6857	18.8248	24.5712	24.1397	18.63	12.0146	18.8157	16.2796	20.4082	15.4954	22.2185	22.2906	19.3758	24.7803	19.0991	21.1947	23.2791	21.6982	21.4833	23.6394	19.8904	19.8027	19.6927	22.5789	19.5415	19.7794	22.8429	21.0952	21.828	21.769	20.0971	22.0818	22.9812	18.7203	24.4778	20.3158	17.5847	22.2182	19.0428	22.0746	18.6082	19.2494	19.9194	21.7973	16.1983
Spim10g301860	10.662	6.58283	8.75977	8.67107	7.23426	8.10984	9.92487	8.07079	7.84093	8.91337	9.77862	8.31343	6.69741	7.23851	8.83453	7.13207	7.70211	8.9659	6.90844	9.76141	6.95079	10.6978	8.68453	7.54207	7.34167	8.38334	7.82772	7.51108	7.40269	8.00128	9.31165	8.22202	8.06626	6.34673	8.66712	6.90432	9.75773	6.81521	7.86807	6.62137	8.3718	8.0335	8.76471	6.98087	6.97428	7.76988	9.7782	8.56433	11.0341	7.78937	7.4336	7.07168	4.37654	8.61228	9.25866	8.10368	8.05794	8.43105	5.4091	5.98232
Spim10g301870	3.46124	3.97371	3.9072	4.16118	2.9949	3.95733	4.02982	4.17818	3.96853	4.80492	4.50595	4.09722	3.26435	3.76855	4.12286	3.48152	3.97782	3.26147	3.32118	4.46001	4.43216	4.27053	4.10495	4.39895	3.53345	4.68868	3.95286	4.41406	3.4345	4.71224	4.3129	4.74502	4.29271	4.85737	4.37912	5.68069	4.30681	3.98791	4.08956	4.35882	3.49488	4.45485	4.14285	4.81779	4.89592	5.18009	4.4006	4.35186	4.34915	4.29538	3.77477	3.74963	3.3622	4.71872	4.60922	3.99843	4.62331	4.37032	4.02075	4.61194
Spim10g301880	0.279397	0	0.607993	0	0.857451	0	2.75544	0.840259	1.52546	0	1.19582	0	0.264607	0.538812	0.621582	0	0.770634	0	2.83862	0	0.307761	0.315779	0.293454	0	0.290061	3.83394	0.957246	0.321484	2.14637	1.17417	1.40665	1.80248	1.52314	0.307526	5.16123	3.05704	1.65221	1.50017	0.531731	1.15283	2.88798	2.75075	4.14629	3.98387	4.54069	3.2278	3.41016	1.69183	2.25689	2.93388	1.17477	1.87868	0.766315	0.842552	1.84932	2.02328	1.54428	2.90842	2.63753	2.42574
Spim10g301890	89.9955	93.3923	86.778	92.1197	86.4896	81.8988	90.7153	79.3876	85.7572	83.5306	78.5037	82.8264	87.7225	79.7119	70.0126	63.2441	79.4598	66.9744	89.9543	59.8966	74.1935	63.2793	74.6912	70.7331	80.8494	74.6672	76.6008	72.9618	76.3936	73.1342	78.0373	81.1232	72.1069	73.5164	80.8021	72.053	69.9029	86.4202	70.5297	80.72	85.9891	69.3658	77.1732	71.4711	86.9372	81.1981	72.2351	68.7349	75.1239	65.8231	91.539	73.9048	77.4686	74.93	73.7266	64.4323	70.0961	52.3714	74.1372	82.4437
Spim10g301900	0.695549	0.31392	0.596258	0.829296	0.733093	0.70587	0.554308	0.464843	1.0357	0.644671	0.811896	0.330373	0.618806	0.812942	1.0316	0.460568	1.04643	0.424145	1.05286	0.623657	1.06798	0.714654	1.32826	0.517017	0.678333	0.378219	0.938769	0.266774	1.0409	0.509318	0.488129	1.14608	0.804324	0.649579	1.31407	0.461236	1.2464	0.54699	1.22344	0.304385	0.50835	0.51878	0.469184	0.923075	0.742173	0.575544	0.935478	0.616874	1.26746	0.543256	0.908383	0.448795	0.655174	0.603827	0.936705	0.523312	1.14168	0.682597	0.557117	0.426986
Spim10g301910	8.39853	8.80278	7.83084	7.62787	7.71206	8.71582	9.75554	8.76176	10.0254	10.2698	9.68222	8.7459	8.84119	8.25762	7.50318	7.52337	7.50881	7.45648	7.46522	9.39442	9.33611	10.0278	8.78635	8.53391	7.95244	7.38758	7.14951	7.9262	8.43072	7.08675	8.501	9.08105	8.77243	8.17651	9.32746	8.28483	9.10302	6.7168	7.72958	7.3445	8.46845	8.57244	10.0358	9.8447	8.38885	9.37615	9.12319	9.87746	8.59633	7.14406	8.07518	7.12696	6.1467	8.13477	7.93093	8.90501	9.24751	7.86549	6.68665	7.55161
Spim10g301920	34.3404	28.5085	31.8737	33.0892	34.771	31.7228	29.6238	23.0437	28.4428	29.1675	34.4196	27.4625	40.0447	30.2516	41.603	28.0514	34.3432	31.1607	33.1882	28.0727	35.7422	27.1948	34.8904	23.9677	33.9291	29.6396	39.0045	31.3417	36.2254	27.6604	29.3794	33.8877	36.3208	31.3695	32.2035	28.832	41.0978	38.4447	34.5889	34.2664	38.9569	32.8316	35.2125	30.74	36.0038	34.3484	39.3217	33.4309	39.2709	30.5294	42.8995	31.2588	33.6595	34.6951	31.963	32.9396	33.3129	31.3158	33.3437	27.8877
Spim10g301930	9.12525	8.29148	8.78762	7.15878	8.55469	7.63636	10.6672	10.4175	10.7676	9.67051	11.0902	9.53997	9.09365	8.48375	7.49931	8.29061	8.42732	6.91715	9.22495	10.7639	10.3367	9.79011	9.7131	9.41257	9.55837	8.82711	9.90808	7.69464	9.59596	7.62684	9.65464	10.5313	10.5879	9.80409	10.677	10.3421	8.92657	7.04474	8.37226	8.31712	8.99431	8.46448	10.1781	9.9875	9.83755	9.75541	10.7902	11.01	8.70353	7.81396	9.13402	7.92169	8.33029	7.82419	10.5345	9.44018	10.0422	10.0031	10.3886	9.49923
Spim10g301940	135.895	83.9663	152.503	94.5124	136.936	82.4117	125.442	134.388	125.811	128.941	119.206	102.259	134.546	127.554	168.107	118.316	137.436	155.386	147.905	117.178	140.218	140.383	162.315	190.513	143.672	117.943	131.73	140.804	140.42	133.601	99.6847	127.542	134.639	106.727	145.301	113.421	103.914	91.4136	124.941	117.02	110.308	113.676	114.683	94.0099	101.595	89.84	108.465	98.6536	90.0921	72.384	99.5109	92.9218	89.9704	78.4473	136.195	75.1146	125.695	96.8895	105.727	83.264
Spim10g301950	162.472	130.404	129.646	129.11	104.922	115.07	166.799	118.063	138.811	136.56	148.557	138.657	143.646	97.7551	92.2677	82.6116	104.043	99.9239	113.423	102.045	133.427	99.18	128.745	94.7127	118.85	84.6371	127.509	83.1711	130.405	75.3888	103.938	132.506	121.518	99.1241	134.378	101.85	125.677	87.9549	86.2596	95.0019	133.825	90.9813	120.932	78.9829	119.648	127.631	122.716	103.311	134.182	67.1168	156.599	78.8663	117.363	80.5502	90.9441	96.2982	104.501	67.3097	95.5379	57.2505
Spim10g301960	868.662	220.131	1064.3	261.755	989.119	295.726	1067.09	473.971	830.761	404.543	849.856	461.995	1062.51	378.343	1461.11	586.908	1315.14	457.681	1341.64	703.978	1019.32	811.554	1381.75	592.827	746.475	398.389	743.43	446.794	869.122	383.329	437.296	872.716	878.147	388.366	766.259	415.1	908.138	486.082	1050.28	527.601	963.358	555.805	935.02	559.955	1068.52	534.832	1080.37	658.39	792.149	549.722	716.86	628.378	951.547	701.802	796.173	689.792	873.98	730.653	985.967	946.007
Spim10g301970	7.67129	4.6872	7.17008	5.07995	6.74129	4.30798	7.35996	4.87837	6.12576	4.57752	6.43645	4.63491	6.17702	5.27889	7.96937	6.54057	8.57543	5.99094	7.12436	4.51586	5.28594	6.76046	7.77329	5.91084	6.56071	6.67059	6.6768	8.16579	6.4532	6.49742	5.85281	7.72403	5.23214	6.47219	6.71092	5.84223	7.161	6.95564	11.641	7.80857	8.92689	7.44448	8.02417	9.12101	7.65849	6.14016	7.72448	5.96849	7.40078	8.06509	6.32315	7.87746	9.33068	8.25471	8.46797	6.43273	7.43413	7.42657	6.25278	8.5576
Spim10g301980	108.583	63.7551	88.6071	58.5643	93.9887	79.4051	48.051	45.6334	72.5092	60.2181	64.3477	64.642	133.289	107.921	120.783	74.7439	103.287	88.0421	76.3739	54.2121	42.322	72.6889	74.1296	71.264	116.629	76.7037	89.6654	70.6384	92.1227	76.3455	54.2463	70.4349	63.2923	68.0312	54.9671	64.8865	115.661	81.4724	146.64	79.6966	91.1319	84.8027	81.0117	67.2045	82.1997	72.8092	83.4102	57.3205	118.071	84.9167	108.431	101.561	106.526	93.1951	88.0609	71.7183	113.107	71.4893	92.2523	75.2364
Spim10g301990	175.608	63.5703	113.934	51.8369	113.774	46.3739	100.491	11.7361	51.1355	55.4168	219.217	67.5395	357.879	166.82	234.408	121.142	144.113	175.756	179.516	172.582	170.51	147.753	244.558	163.009	340.313	240.286	352.821	255.943	330.48	251.464	265.889	366.245	409.881	257.717	358.187	303.158	282.691	307.896	333.587	217.374	314.48	168.089	401.248	194.752	493.86	286.211	377.435	181.165	427.888	219.791	433.452	273.333	605.33	324.604	524.591	270.484	442.89	191.076	725.317	294.105
Spim10g302000	19.3054	24.4311	16.752	24.2248	17.2191	21.6314	13.1779	21.1124	14.8088	14.727	12.7184	19.8503	19.6433	21.615	24.2254	25.4007	19.2896	24.9208	15.4669	16.2186	11.5113	16.7701	14.1602	15.4845	29.8148	31.9141	23.6873	40.2962	19.8734	38.3024	33.7369	13.2338	17.4827	34.0686	17.5917	26.3602	41.5136	59.7524	47.9756	72.8262	38.0225	73.4351	28.0744	57.443	28.7384	54.7101	28.1481	37.5174	19.9046	40.3613	16.6873	32.3632	15.7536	29.4696	13.9549	24.3456	10.8468	21.6832	11.2459	22.452
Spim10g302010	53.2978	51.231	48.1711	34.4785	48.0903	37.3599	40.1547	68.2605	41.4787	62.5436	37.9136	39.4589	54.3646	66.4422	48.466	69.3138	55.021	74.0752	45.6883	61.5338	52.5566	64.6691	52.0169	79.2481	71.3826	62.4272	61.4595	69.8379	60.7647	68.3143	72.9208	59.585	57.6271	67.4978	58.7164	74.7466	58.7994	61.0674	44.2758	69.8579	57.5592	90.3991	37.1283	66.9403	31.3907	63.0845	45.1438	90.93	55.7699	85.4099	37.324	59.7711	47.7468	70.0176	36.0225	66.7692	42.2767	65.5385	24.5573	69.8438
Spim10g302020	4.21201	1.39125	3.69585	1.78198	3.61382	1.02748	1.78663	1.08965	1.48367	0.593682	3.48917	0.665532	4.76111	2.35823	7.5569	4.38278	5.6214	3.51538	4.02624	1.94531	3.74162	1.6892	3.71039	2.89815	5.64228	1.86445	4.03442	2.97042	4.17512	4.13974	2.18898	2.3792	2.96283	1.34595	3.92174	1.78397	6.15997	3.28291	5.17163	3.64403	4.05724	3.34423	2.8805	1.66059	3.92559	1.42698	4.22129	3.56521	6.34127	5.70699	5.28446	6.24298	6.70788	8.60442	3.98273	3.51401	6.60869	3.77165	7.09723	6.68464
Spim10g302030	1043.06	1102.68	918.694	1024.31	841.206	986.59	1191.61	1119.23	1037.29	1111.81	1175.95	1169.72	1056.36	957.645	681.724	743.858	760.762	839.325	899.619	1000.77	1061.05	939.735	966.198	918.288	834.51	728.1	923.426	760.194	905.172	742.573	883.654	1010.94	987.77	926.373	975.105	937.766	887.324	795.755	691.707	772.683	932.089	787.751	1034.61	786.8	1032.74	1096.36	1000.47	966.779	980.354	670.504	988.133	681.437	805.533	683.853	862.838	866.067	925.321	658.583	872.406	619.112
Spim10g302040	4398.45	4353.98	3316.71	3948.01	3425.21	3641.86	4108.36	3552.99	3624.04	3418.51	3268.77	4010.37	4170.73	3605.89	3011.03	2678.39	2935.82	3177.98	3784.01	2959.5	3181.64	2891.54	3154.96	3097.18	3358.12	3142.15	3250.62	2800.6	3858.62	3708.51	3262.49	3272.53	3007.04	2996.6	3426.42	3109.73	3459.38	3739.22	2959.03	3768.85	3793.71	2903.66	3289.23	2743.44	4004.35	3196.43	3361.02	2956.29	3410.88	2690.18	3933.48	2723.65	3584.91	3026.86	3093.26	2651.67	2851.41	1996.14	3968.49	2265.49
Spim10g302050	0	0	0	0	0	0.0412916	0	0	0	0	0	0	0	0	0	0	0	0	0	0	0	0	0	0	0	0	0	0	0	0	0	0	0	0	0	0	0	0	0.0363708	0	0	0	0	0	0	0	0	0	0	0	0	0	0	0	0	0	0	0	0	0
Spim10g302060	197.208	227.869	180.054	241.469	171.345	224.875	135.661	128.513	124.67	123.939	117.349	123.501	184.975	188.729	132.265	149.715	155.847	157.839	108.789	92.5346	99.2913	97.1954	98.2189	88.9393	158.098	151.5	150.394	141.719	163.228	166.4	101.074	106.966	102.153	94.9159	98.1263	102.384	156.449	190.408	133.14	170.519	162.12	142.836	101.698	96.9304	116.066	110.023	103.039	95.8095	177.849	145.43	169.41	139.953	174.724	146.311	103.926	92.8839	101.738	72.6319	100.756	88.9829
Spim10g302070	6.00039	4.09836	8.02443	9.82063	8.34272	5.61932	3.96952	5.95932	5.21338	4.20062	4.21402	4.04018	5.43644	4.56775	8.5344	6.45631	6.93438	6.8002	4.07362	5.00031	4.91111	6.15184	5.46328	6.37964	7.38657	5.11797	5.09176	5.92098	6.62588	5.07455	3.7224	5.49582	5.12444	5.13228	5.5765	3.06925	7.58002	6.151	8.99777	5.80632	6.67807	8.07032	5.76971	5.67614	6.17237	4.29231	6.9259	4.94954	8.16993	7.4305	7.14709	9.68078	8.13536	9.71966	7.83435	6.93776	8.33754	9.36819	7.65776	9.3681
Spim10g302080	13.4381	15.7458	17.0253	16.4806	12.413	15.3782	14.8841	17.4654	16.0187	21.1682	20.4636	18.0615	13.0355	20.5714	13.0141	19.3349	17.9164	20.7561	12.052	21.4697	19.8295	19.773	15.2555	17.9631	19.7044	20.4167	18.7388	20.9221	19.2792	15.5264	13.8228	17.7927	18.1665	17.1432	19.655	19.0232	16.7072	11.669	12.9252	12.031	14.0192	16.092	16.0491	13.2438	11.2172	16.3578	14.6294	17.8755	16.2872	13.7272	14.2399	11.8124	10.1002	13.2713	12.8778	15.2508	15.5357	15.8361	10.4403	10.1943
Spim10g302090	190.608	154.858	162.936	166.285	180.404	143.54	153.398	139.043	144.754	132.699	139.142	152.417	191.435	152.814	185.09	141.77	159.442	174.35	185.69	152.896	159.018	141.421	175.195	143.597	163.928	140.503	166.932	133.263	183.656	143.537	143.163	163.378	152.603	148.048	165.531	146.798	171.961	161.325	165.637	151.623	177.08	142.113	166.293	146.093	180.901	162.075	171.535	154.78	165.657	120.653	178.528	136.215	166.468	143.057	151.177	145.57	145.673	133.721	174.494	156.239
Spim10g302100	3.21958	2.7374	3.36514	1.96933	3.21576	1.86232	3.22935	2.13474	2.96203	3.18464	4.20447	2.08615	3.07316	3.20223	3.35575	3.16547	3.6127	2.18635	2.48976	2.32294	3.65813	2.72195	2.6094	2.16296	5.26373	3.23789	4.40068	4.22961	4.36797	3.88863	2.75685	4.20551	4.36719	2.65082	3.45374	3.3563	4.44743	3.53906	4.1492	3.9487	5.21169	4.3678	3.46653	3.4082	2.81532	3.00861	3.65678	2.68639	3.84528	3.26706	3.30437	3.35242	4.14871	2.69482	3.49978	3.06844	3.78325	1.40744	2.85583	1.99924
Spim10g302110	112.022	111.609	93.9529	101.831	80.2768	114.085	141.213	132.477	122.006	133.522	132.349	136.32	118.524	97.6082	78.854	91.369	89.5824	83.3046	116.331	116.391	117.289	117.047	104.789	104.849	89.343	101.309	102.946	97.0077	90.6028	91.9475	117.203	117.491	114.187	109.814	110.136	125.123	110.119	99.9856	79.3922	116.156	109.224	82.9321	124.929	109.933	124.847	115.199	128.182	106.872	103.422	93.0133	96.2881	98.0784	101.082	90.6115	117.509	100.195	119.964	97.1754	113.827	117.773
Spim10g302120	20.9337	7.95363	22.7304	14.3524	28.9755	13.7536	29.8791	12.4199	37.0408	13.5336	29.0274	16.9503	28.9291	15.8598	36.4495	25.2943	29.3018	19.978	46.1898	24.0588	44.6119	29.1158	51.4225	18.8176	21.9988	13.8442	25.9075	18.434	25.8336	14.9915	21.2076	34.8453	36.0529	23.5585	32.0609	21.8764	37.8112	18.848	43.5392	21.6378	37.0939	22.2398	47.4593	32.9818	47.9842	31.1388	51.4802	39.4077	28.3745	21.778	23.4419	20.5873	33.2778	27.5057	40.0328	28.9044	42.2205	46.9425	40.4641	40.5842
Spim10g302130	7.72685	7.84964	7.6392	8.84468	7.9424	8.14675	9.73907	7.63419	7.17995	7.8724	6.47904	10.1899	6.75491	7.7371	7.64464	8.69726	7.68469	9.25537	6.85646	6.0278	7.61103	7.76733	8.07659	8.91425	8.98592	9.92064	7.12736	8.20686	7.37906	9.79626	7.33143	7.63474	6.72351	7.52344	7.16254	8.1292	7.32255	8.04492	7.52938	6.89752	6.91169	8.22907	6.22165	7.567	6.23848	6.98367	6.43019	8.51039	7.46848	8.51094	7.14598	7.41037	8.45673	4.78906	7.41161	5.84142	5.70806	7.64806	5.00307	5.48291
Spim10g302140	126.517	128.887	115.419	136.331	98.4724	126.677	131.412	161.499	109.971	147.702	170.535	156.685	159.861	154.955	96.8682	180.561	138.538	147.849	116.548	199.672	182.754	212.336	130.736	178.356	135.049	107.953	161.97	127.545	133.26	99.5758	134.615	145.446	186.837	161.883	159.997	138.736	152.46	109.273	110.475	109.217	140.334	146.182	183.896	134.08	144.984	186.117	182.536	166.429	160.347	118.059	148.956	114.883	120.541	121.244	127.057	171.969	158.729	144.201	131.476	118.095
Spim10g302150	24.8769	32.6709	20.2689	26.8483	18.4255	22.6248	24.5655	26.3688	20.5104	23.0457	25.0088	24.2195	22.318	19.1154	15.9168	17.0965	18.9712	16.2249	14.2373	15.0935	16.9087	16.0851	14.8264	16.3301	19.9003	18.8901	22.2437	19.5265	21.6715	20.4632	22.3304	22.7492	18.8813	21.2259	19.7265	19.2855	23.6439	23.2974	21.6902	22.3193	26.3562	25.3939	18.6836	22.8227	23.2268	23.899	18.4875	24.0552	22.9506	20.2132	25.2172	19.9691	18.1949	18.6675	19.3652	20.5484	18.6743	18.1115	14.4423	15.2918
Spim10g302160	0.326987	0.304379	0.711553	0	0	0	0	0	0	0.357188	1.74938	0	1.54839	0.630588	1.81864	0.340244	0.601264	0	0.276844	0.936315	0	0.369565	0	0.348733	1.0184	2.41606	0.746862	1.88121	0	2.06124	5.26797	0.602713	0	1.43963	0	1.78887	0.644545	1.46308	0	1.68648	1.12663	1.20723	0.346609	1.66516	0.295228	1.03025	0	0.660001	0.586956	3.12146	1.03115	1.09934	0	0	0	1.69136	0	0.756402	0.82314	8.04361
Spim10g302170	0.157647	5.86988	0	4.7713	0	77.1493	0	0.632142	0	3.09973	0	0.308877	0	0	0	0.820192	0	0	0.133472	0.300944	0	0.712698	0	0	0	0.832022	0.180038	0.725573	0	1.15939	1.90484	0	0	0.86759	0	1.7249	0	0	0	0.325234	0.181057	0.19401	0.501321	0	0	1.32454	0	1.2728	0.424474	0.902948	0	1.2367	0	0.2377	1.04346	13.2101	0.348538	5.2878	3.0756	1.48276
Spim10g302180	0	0	0	0	0	0	0	0.0757086	0.0824679	0	0	0	0	0	0	0	0	0	0	0	0	0	0	0	0	0	0	0	0	0	0	0	0	0	0	0.165266	0	0	0	0	0	0	0	0	0	0	0	0	0	0	0	0	0	0	0	0.0781287	0	0.087351	0	0
Spim10g302190	0	0	0	0.113388	0	0.364255	0	0	0	0.491091	0	0	0	0	0	0	0	0	0	0	0	0	0	0	0	0	0	0	0	0	0.339508	0	0	0.123707	0	0.368923	0	0	0.320846	0	0	0	0	0	0	0	0	0	0.302623	0	0	0.125955	0	0	0	0.348813	0	0	0	0
Spim10g302200	64.2526	88.9023	90.9505	92.9533	82.0016	88.0801	68.1856	73.8538	75.2024	89.1307	91.1108	66.3673	78.3386	74.3459	79.452	86.9799	85.399	101.92	52.7094	96.3986	92.6264	88.9056	92.6448	82.8296	92.2211	87.8394	96.3898	91.1578	106.045	73.4038	74.5585	82.1553	95.6966	81.6385	85.49	87.7072	100.769	59.5083	85.2409	62.8036	90.2721	91.2029	85.7636	66.2662	71.2477	75.5395	96.6962	91.0345	93.7807	70.626	92.2611	73.6143	78.5329	80.42	73.9087	78.4734	87.3015	77.13	71.8435	78.7121
Spim10g302210	0.143967	0.06992	0.149832	0.138928	0.128065	0.121719	0.288078	0.181971	0.170877	0.109401	0.200928	0.165566	0.148202	0.114677	0.194957	0.110725	0.143873	0.131959	0.264978	0.0896184	0.220636	0.155639	0.276123	0.106812	0.142964	0.151965	0.257346	0.194462	0.144257	0.190713	0.20799	0.236521	0.204741	0.206689	0.195124	0.246557	0.222091	0.19045	0.244208	0.245358	0.0862673	0.215691	0.132701	0.261381	0.214756	0.21694	0.243088	0.113708	0.16854	0.191211	0.190812	0.161341	0.0743948	0.09438	0.18348	0.135985	0.166066	0.224434	0.161511	0.203793
Spim10g302220	0	0	0	0	0	0	0.0306896	0	0	0	0	0	0	0	0	0	0	0	0	0	0	0	0	0	0	0	0	0	0	0	0	0	0	0	0	0	0	0	0	0	0	0	0	0	0	0	0	0	0	0	0	0	0	0	0.0353098	0	0	0.0287942	0	0
Spim10g302230	34.4084	32.94	32.7814	31.7033	32.7724	32.0729	29.6047	29.4186	27.6923	28.103	31.2434	27.8865	36.5011	35.1352	36.9688	33.4369	33.6362	33.0892	31.3473	31.3485	30.4936	28.4135	32.9289	28.3246	35.7471	31.725	36.1397	30.3056	34.3261	32.0137	30.805	31.4634	36.7958	33.2697	30.6063	32.805	33.8882	33.921	32.9747	31.8355	37.2429	34.4901	34.529	30.337	32.5016	31.5912	32.9962	31.2456	35.0965	32.1463	37.2486	29.2151	36.5107	34.8271	32.4891	30.6878	33.738	30.6614	32.5664	27.2656
Spim10g302240	0.118079	0.549573	0	0.476499	0	0.382685	0.0970417	0	0.386814	0.128984	0	0.231351	0	0	0	0.122866	0.108561	0	0.0999713	0	0.520263	0	0	0	0.122585	0	0	0	0.388755	0.124056	0.475581	0.108823	0	0.389899	0	0	0.116376	0	0	0.121801	0	0.145315	0.125164	0	0	0	0.131018	0	0	0.112719	0	0	0	0	0.111651	0.244307	0	0	0	0
Spim10g302250	0	0	0	0	0	0.414781	0	0	0	0	0	0	0	0.123405	0	0	0	0	0	0	0.140974	0	0	0	0	0	0	0	0	0	0.128867	0	0	0	0	0	0	0.114529	0	0	0	0	0	0	0	0	0	0	0	0	0	0	0	0	0	0	0	0	0	0
Spim10g302260	5.63151	7.27995	7.13706	7.81794	6.37757	7.42051	6.32304	6.59956	7.25805	7.49461	7.68067	6.37165	5.61885	5.94256	5.39081	5.79381	6.8257	6.56692	3.64645	6.07929	6.37795	5.7373	5.37335	5.06707	6.80988	6.43833	7.69956	6.78098	7.04205	5.19994	4.74402	6.63016	6.34763	5.57863	5.68682	6.28325	8.13787	4.40074	7.21547	5.15452	6.54065	7.46736	6.39825	4.42692	4.95564	5.50629	6.52146	6.28378	6.31445	4.95189	5.60283	5.64444	6.73669	5.90199	3.58497	5.07917	5.23451	4.99066	3.15976	3.74733
Spim10g302270	0	0.0544442	0	0	0	0	0	0	0	0	0	0	0	0.16919	0	0.182578	0	0.0560465	0	0	0	0	0	0	0.0607204	0.123475	0	0.0672983	0.0641876	0	0	0.107807	0	0.193129	0	0	0.0576448	0.2617	0	0.0603321	0	0	0	0	0	0.307134	0.0648974	0.177081	0	0	0	0.131092	0	0	0.165913	0	0	0	0	0
Spim10g302280	30.9422	32.5137	33.9764	35.7169	27.8665	35.7856	35.5702	40.6286	33.9952	34.3185	41.7407	36.4495	34.6977	43.8384	36.2138	51.7519	39.4437	44.5668	37.4476	50.6427	44.0157	49.8824	44.1628	43.8314	36.7545	38.0713	41.6242	40.0808	36.9782	44.475	48.9325	37.1769	39.4283	47.6386	39.1213	46.4216	38.2605	33.9751	32.5145	35.1488	35.319	40.2988	38.8357	50.4614	35.7353	48.8451	36.5446	50.0022	41.3163	41.7698	43.3007	45.6323	36.9665	45.0806	42.3611	58.6197	47.7398	52.4752	38.767	49.5121
Spim10g302290	27.5379	38.5584	41.6604	36.1997	33.2313	41.2931	35.0996	41.26	36.4447	48.4904	40.8989	40.9671	28.7975	42.1671	34.7042	49.0386	36.6889	49.8377	32.6131	49.201	36.1096	49.9471	35.6433	54.8345	42.4897	54.4455	35.404	60.2224	36.2657	42.5145	40.2145	34.2546	39.5896	43.705	39.866	47.0184	30.6514	33.3791	33.4536	38.646	31.0212	38.1921	28.701	33.8579	26.5605	34.2903	30.2629	35.4469	33.7735	40.2663	29.7096	38.1421	33.83	34.7341	38.9492	32.2413	41.2692	40.8914	32.482	33.8109
Spim10g302300	2.13631	2.55678	3.25417	1.10841	2.62248	2.57164	5.51794	4.22198	3.86575	3.7338	2.80834	4.72384	1.38735	2.82503	2.44425	2.66752	2.07636	3.56786	4.65097	2.4469	3.3617	4.07014	3.26953	3.71052	4.75254	5.47641	2.71858	5.68878	3.88516	7.05403	10.7554	7.03165	7.65321	7.79318	7.39942	7.61344	9.44474	13.1092	14.8688	20.0219	15.1419	17.2768	19.4101	19.3957	21.9335	19.8083	15.9834	15.5848	1.15043	1.39841	1.60401	2.1205	1.78571	1.28846	2.94346	2.33633	1.55189	2.8239	2.68892	3.4004
Spim10g302310	174.294	171.175	189.679	176.165	183.63	168.958	128.239	122.271	127.458	128.525	147.889	126.353	120.414	116.396	114.688	115.099	114.617	122.767	80.4465	104.722	103.397	97.4795	98.8165	91.4098	196.467	174.987	193.51	166.187	195.144	155.254	109.135	129.599	133.259	123.728	142.438	117.529	171.356	119.858	152.995	139.087	161.173	150.989	120.147	88.4286	110.967	111.039	138.327	114.644	191.558	181.032	213.093	203.181	221.478	216.337	114.243	128.522	121.88	128.978	123.554	132.317
Spim10g302320	0	0	0	0	0	0	0	0	0	0	0	0	0	0.128807	0	0	0	0	0	0	0	0	0	0	0	0.141005	0	0	0	0	0	0	0	0	0	0	0	0	0	0	0	0	0	0	0	0	0	0	0	0	0	0	0	0	0	0	0	0	0	0
Spim10g302330	0	0.138493	0	0.100065	0	0.750062	0	0	0	0	0	0	0	0	0.0551654	0.361226	0.136787	0.0475227	0	0.0473359	0	0	0	0	0.102972	0.052348	0.056637	0	0	0	0.049936	0	0	0	0	0	0.048878	0.04438	0.0943823	0	0	0	0	0.101019	0.0895524	0	0	0	0.0445108	0.142026	0.0521305	0.111156	0	0	0.14068	0	0	0	0	0
Spim10g302340	34.0819	41.4484	37.2684	40.1839	33.9187	39.2019	37.2139	38.8593	40.8679	44.9243	42.1775	38.9925	35.1348	36.664	37.9905	40.4093	36.5421	38.7682	28.012	41.8213	41.0687	41.9938	38.1282	36.2271	36.86	39.4	38.2889	39.9361	37.9652	34.1776	39.2753	38.9777	41.8609	38.4372	39.7927	37.7268	38.331	32.3586	34.9364	33.7472	35.6944	38.3006	37.8014	36.1467	33.1228	36.2726	38.4167	41.3326	35.9918	37.6291	34.6739	37.7642	32.083	35.9828	33.8009	38.5851	36.0709	40.0453	27.7986	33.4922
Spim10g302350	1105.35	1136.73	866.62	1034.43	804.184	978.038	1136.37	1064.07	999.308	1053.01	1033.44	1157.3	1115.3	961.948	708.612	755.556	779.348	808.261	985.079	946.679	1010.63	927.976	922.868	861.71	819.842	776.424	904.195	773.196	933.796	815.411	947.893	974.784	915.807	935.593	921.227	908.569	925.255	948.112	714.094	874.269	963.833	812.16	968.099	820.018	1064.15	1062.27	955.15	914.982	1005.43	737.947	1028.61	752.444	917.887	833.696	859.317	888.292	893.781	657.694	956.252	660.102
Spim10g302360	0	0	0	0	0	0	0	0	0	0	0	0	0	0	0	0	0	0	0	0	0	0	0	0	0	0	0	0	0	0	0	0	0	0	0	0	0	0	0	0	0	0	0	0	0	0	0	0	0	0	0	0	0	0	0	0	0	0	0	0
Spim10g302370	0	0	0	0	0	0	0	0	0	0	0	0	0	0	0	0	0	0	0	0	0	0	0	0	0	0	0	0	0	0	0	0	0	0	0	0	0	0	0	0	0	0	0	0	0	0	0	0	0	0	0	0	0	0	0	0	0	0	0	0
Spim10g302380	0.0547233	0.407518	0.535873	0	0.671769	0.0591182	0	0	0.119512	0.179333	0.058554	0	0.466438	0.474898	0.182616	0.113884	0.553439	0.104878	0	0	0.241115	0.061849	0.0574766	0.116725	0.624931	0.0577634	0.874945	0.0629664	0.180168	0.402455	0	0.151302	0.11933	0	0.0631806	0	0.269672	0.0979421	0.729022	0.169346	0.628496	0.067346	0	0	0	0	0	0	0.294692	0.156719	0.575233	0.306636	0.550338	0.082512	0	0	0	0	0	0
Spim10g302390	199.796	200.376	173.334	166.877	178.579	163.091	177.076	195.802	178.625	203.137	202.244	195.332	228.528	164.794	143.487	151.159	157.13	161.821	185.178	216.726	199.909	207.186	207.07	191.168	173.626	160.212	183.794	179.091	199.393	149.203	207.734	218.075	215.843	214.76	219.868	204.583	192.705	194.817	170.372	162.022	207.5	162.252	230.549	206.183	220.437	232.272	233.881	225.456	179.139	118.477	205.1	120.846	173.177	148.633	198.155	206.06	190.5	163.551	194.115	152.355
Spim10g302400	18.457	23.7139	26.875	26.8448	25.1944	27.1336	22.5289	25.7395	23.8687	30.0387	29.301	22.5525	19.2877	25.5884	26.4219	33.7661	28.7529	29.8168	19.6001	31.2886	29.3262	30.4632	29.6362	24.6439	26.5668	25.6028	27.3235	29.3952	24.6816	21.4572	22.9056	23.2006	28.2766	24.8332	26.4628	24.9844	26.4518	17.7113	25.7437	20.5342	22.2198	27.342	25.0719	22.9496	18.8672	21.9017	26.3718	27.0136	25.4538	24.1683	21.8303	26.4425	25.5345	25.2543	19.2029	25.5378	26.0671	28.8179	18.128	27.289
Spim10g302410	0	0	0	0	0	0	2.72299	2.55496	2.22646	1.94885	1.36354	1.99745	0	0	0	0	0	0	3.66833	1.21634	2.24593	1.44027	0.803072	0.271818	0	0	0	0	0	0	3.3362	2.11401	1.11154	1.40263	1.76554	0.55773	0	0	0	0.525807	0	0	2.1613	3.11495	3.22159	0.803022	0.282797	0.514433	0	0	0	0	0	0	0.722982	2.10931	1.12696	0.884358	2.40597	2.21278
Spim10g302420	0	0	0.0873837	0	0	0	0	0	0	0	0	0	0.0760611	0.232322	0	0	0	0.0769599	0	0.0766574	0	0	0.168706	0	0.333511	0.169548	0.4586	0.0924103	0.176278	0.253135	0.323472	0.296069	0.350262	0	0.185449	0.0878744	0.474928	0.718705	0.229269	0.248534	0	0.197675	0.170264	0	0.0725121	0	0.0891134	0	0.288329	0.613339	0.0844218	0.0900045	0	1.69534	0.0759407	0.58159	0	0.0928914	0	0.0581065
Spim10g302430	0.67841	0.596421	0.697132	0.532327	1.88922	0.488596	0.247798	0.264477	0.3704	0.329364	1.1695	0.14769	1.14222	0.8722	1.09003	1.37261	1.55933	0.902902	0.191459	0.287793	0.124547	0.127791	0.475028	0.562744	2.03465	1.39241	1.37737	1.12753	2.10947	1.86108	0.455401	0.833645	1.02733	0.53929	1.47948	0.247428	2.86025	1.07929	1.93666	0.933066	1.16873	1.39149	0.878925	0.729336	0.646547	0.514581	0.669113	0.798773	2.57086	1.691	5.1107	2.70321	4.78959	3.04031	1.35424	1.5986	2.1665	1.48215	1.39944	1.0362
Spim10g302440	25.5118	17.7555	22.6733	15.1059	20.1467	14.8364	35.5845	24.9055	33.013	31.7227	33.1143	28.87	24.4322	15.6793	18.5122	15.8781	17.8876	15.4449	31.7332	28.9933	34.5625	29.211	37.3131	25.1742	29.8024	17.3655	27.7739	22.8253	31.7134	17.9357	26.4565	38.5862	42.4254	29.8123	38.2083	31.2009	38.5384	21.4646	29.5852	20.8562	34.5578	32.5114	39.7301	30.6944	39.8681	31.2008	46.2443	31.7144	38.305	22.4875	36.2407	22.8724	33.7873	33.5416	35.3955	27.4282	40.2204	28.6251	37.6929	25.4961
Spim10g302450	0	0	0	0	0	0	0	0	0	0	0	0	0	0	0	0	0	0.0650997	0	0	0	0	0	0	0	0	0	0	0	0	0	0	0	0	0	0	0	0	0	0	0	0	0	0	0	0	0	0	0	0	0	0	0	0	0	0	0	0	0	0
Spim10g302460	18.8922	14.0361	17.3344	13.1873	18.1457	13.7689	17.6708	12.1983	17.9722	12.881	15.2482	13.592	13.4963	14.2491	16.3822	14.4108	16.9312	13.6558	15.8889	12.0455	13.9287	12.1081	13.8082	13.6197	17.3472	16.7637	17.994	18.1871	17.374	21.7992	18.1134	18.3594	17.6713	18.5574	19.9291	15.0434	24.5544	23.2153	25.3304	27.1225	25.1842	25.3495	21.2226	25.5785	21.2932	19.0773	18.7353	18.4839	13.2181	12.1668	12.9491	9.4754	10.9643	9.4574	12.9293	9.68124	11.8427	9.28601	9.52111	8.40446
Spim10g302470	530.674	433.143	478.586	451.159	590.961	458.337	444.987	362.088	460.277	356.23	425.988	382.38	514.745	475.653	649.995	507.566	594.591	479.513	620.16	427.282	546.655	434.15	589.409	476.694	512.358	468.409	509.93	453.868	517.956	504.05	463.452	540.014	527.339	458.143	515.78	438.114	503.811	524.146	535.088	475.727	499.118	515.917	518.519	472.514	544.562	457.143	483.734	480.018	461.266	514.25	525.282	556.677	541.568	576.6	614.547	557.766	531.615	573.737	615.122	610.098
Spim10g302480	73.512	142.9	68.0804	132.719	71.3259	121.141	56.1262	122.557	58.2881	88.3463	65.8458	111.411	79.1291	129.403	82.7149	99.3162	78.5226	116.39	88.1214	108.448	67.7562	86.6472	53.7831	129.369	69.1397	71.472	63.4113	66.2051	67.0697	76.9552	97.0134	72.2665	78.2444	78.7553	72.3944	83.9407	56.0036	79.2973	56.516	68.2058	57.4113	54.4115	78.8781	71.3904	80.5792	77.5396	72.8671	67.6395	77.1772	79.2034	84.207	80.0082	79.6327	82.1626	94.7345	92.081	79.0667	82.3294	113.917	97.6137
Spim10g302490	94.3977	85.9609	62.5185	63.4894	72.0752	54.6844	58.466	68.5729	53.0335	80.6998	73.9244	104.539	106.244	68.5964	129.353	71.8893	75.4689	54.4054	71.2347	96.6306	74.5949	68.8071	78.3118	82.4373	81.6672	59.9295	121.867	82.6434	67.5629	73.3044	140.51	104.02	123.06	143.806	116.094	133.224	120.004	110.797	98.9387	103.724	134.341	87.5497	140.667	117.043	146.99	143.682	152.559	126.333	132.612	116.233	200.612	103.49	129.454	103.656	167.523	241.308	140.647	157.445	158.421	188.56
Spim10g302500	0.532354	0.443385	0.304855	0.113068	0.2293	0.575108	0.736859	0.533667	0.642504	0.979407	0.599599	0.9058	0.185748	0.108067	0.218168	0.320701	0.206083	0.456433	0.59305	0.294178	0.462946	0.316671	0.52971	0.478113	0.261792	0.236601	0.319983	0.128957	0.461235	0.176622	0.536036	0.981253	1.00812	0.647629	1.00281	0.889046	0.414221	0.300882	0.346602	0.404629	0.225255	0.482741	0.712801	0.542195	0.632432	0.647383	0.777225	0.480707	0.502947	0.454698	0.176714	0.219799	0.307392	0.506959	0.874284	0.608698	0.74335	0.486106	0.158699	0.891952
Spim10g302510	41.196	54.4003	52.2425	51.0558	47.4464	55.4023	49.928	53.444	52.1231	55.2815	60.9036	56.7547	45.4733	54.2861	47.1413	63.9769	54.8186	55.1912	46.473	66.5393	60.9594	65.7959	60.9668	55.4156	50.7252	52.4075	50.9733	62.7697	48.1791	40.9132	53.511	53.912	62.4896	52.2908	58.6888	60.182	54.3768	43.2705	43.9736	41.681	46.2132	47.0919	55.078	56.4217	43.555	47.8234	58.842	64.6101	50.9851	66.8169	43.0077	63.0934	37.921	60.1611	54.6201	73.3422	57.314	70.2666	37.9849	49.2545
Spim10g302520	1.95521	0.910012	0.797757	1.23283	2.25015	4.48849	0.602575	3.18505	0.266877	2.93671	0	1.43656	1.15732	1.17831	0.543724	2.5431	2.02232	1.17099	0	2.0995	0.269212	0.55245	0.513394	0.260655	0.507458	0.773934	1.11646	1.40608	0.536434	2.31096	0.246091	0.450488	0	0.538013	0	0.802237	0	0.437421	0.465128	2.01685	0.561387	0.902325	0.518134	0	0	1.02672	0	0.73996	0	2.09977	0	1.09558	1.78754	0	0	0.252835	0	0.56536	0	1.23778
Spim10g302530	78.4681	74.6107	94.396	79.3633	86.6226	91.7628	86.6086	86.7397	101.444	105.016	94.5267	87.8067	84.5106	88.3999	102.09	97.3541	109.126	101.617	80.4155	97.2147	102.04	99.3236	97.0192	95.5916	89.7259	84.9189	91.2353	86.868	84.5562	70.2618	78.113	86.8054	98.5172	80.4066	97.7252	97.3833	83.2608	63.659	93.5233	73.72	77.414	83.7246	93.6791	77.8668	74.8424	76.3064	89.1556	84.1908	77.8075	77.5233	74.5333	75.7239	78.714	79.9221	76.3514	73.9332	87.6909	86.48	70.2085	73.02
Spim10g302540	10.3299	14.0318	11.4059	12.1969	11.7805	14.3007	14.7152	11.6594	13.7865	12.7885	14.4507	12.7808	11.7034	11.805	10.4692	12.3013	12.0299	9.97199	9.19929	12.0873	14.2864	11.4588	13.783	10.16	11.3199	9.93452	11.0543	11.7098	11.0006	7.71756	9.39972	12.2705	14.4747	9.55911	12.5447	10.0467	13.009	8.52507	10.2301	8.80071	9.57895	9.98175	11.3553	9.89737	10.9501	8.88004	11.4194	8.18563	11.2629	7.63317	10.6171	9.30405	8.49967	8.56649	9.29728	7.36173	11.3768	7.92094	8.76428	6.31114
Spim10g302550	0	0.292332	0	0	0	0.113089	0.0430159	0	0	0	0	0.0512758	0	0.100938	0	0	0	0	0	0.0999175	0	0.0591564	0	0.279109	0	0.994475	0	0.0602252	0	0.219962	0.948652	0	0	0.403273	0	0.400883	0	0.0936782	0	0.107982	0	0	0.277409	0.586393	0	2.41872	0	0.31694	0	0.699514	0	0.821202	0	0	0	8.12209	0	9.38351	0	2.72656
Spim10g302560	13.0843	15.1216	16.781	18.2381	14.9369	15.5692	19.8961	17.7423	19.3263	19.0571	18.4641	14.4281	10.5958	12.6165	12.7967	16.3773	14.4706	13.265	10.5427	15.8071	15.8052	14.1451	13.9418	14.0219	18.3741	17.4141	13.9322	12.6551	14.9143	13.6139	12.4747	14.855	19.4348	13.0102	12.1873	16.8061	16.509	7.24033	13.2927	12.1276	17.423	12.7575	11.5244	16.9957	12.6696	12.8788	15.2195	12.6946	13.4454	10.4992	12.3585	13.1757	10.9221	12.9618	11.2963	14.1244	11.9485	12.4286	10.0246	9.92391
Spim10g302570	4.82637	5.48259	5.1623	5.15798	2.88705	4.507	6.65566	6.56037	6.65479	8.48904	7.43997	6.89189	4.3772	7.09899	4.73171	5.70301	5.71593	5.2128	5.74845	7.30047	6.35257	10.771	6.35797	9.20416	5.4352	6.43287	4.62439	9.5537	6.46375	7.17633	5.93054	9.61234	6.64468	8.6437	6.80006	8.36872	6.36926	5.96614	5.56564	7.08809	5.59005	6.44299	6.32996	5.83205	4.13603	6.35758	6.39908	6.72838	4.11152	7.41855	5.67524	8.57158	3.10371	6.16713	4.60232	5.41607	5.29004	5.06191	3.73242	4.94193
Spim10g302580	0	0	0	0	0	0.268719	0.919919	0.498712	2.85199	1.6303	2.12923	0.609201	0	0.239848	0	0	0	0	2.63247	0.593554	1.36997	0.983962	1.95943	0.928498	0	0	0	0	0	0	1.87847	0.91698	1.22043	0.684462	2.15388	0.952569	0	0	0.118348	0	0	0	1.97752	1.01336	1.57208	1.17558	1.794	1.00414	0	0	0	0.13938	0	0	1.52881	0.900644	1.51233	1.58236	1.56543	3.32938
Spim10g302590	39.6352	40.1642	36.8269	34.8594	35.006	38.1761	40.9268	44.1586	39.6164	48.74	47.8263	48.3628	44.6913	37.8962	38.0865	40.1396	37.6312	37.5293	42.395	48.5065	51.8503	46.5925	46.7196	42.9617	39.1313	39.8487	42.8447	41.8803	42.3778	42.4456	49.2544	46.9083	50.8947	50.9468	52.0584	49.3783	42.1772	41.0351	37.7716	40.2776	41.8026	44.3344	50.9987	48.7012	49.2848	47.6234	49.748	49.7233	47.7248	48.4378	47.9539	45.3198	42.2279	44.3334	56.3834	55.8616	57.6526	50.8585	51.9623	49.6298
Spim10g302600	1.49928	1.66574	1.2103	1.48816	1.03898	1.82868	1.09305	1.16359	1.10904	1.18869	0.569242	0.994971	1.44281	0.932686	1.74844	1.58523	1.53406	1.13545	1.61741	1.13098	1.38511	1.4212	1.7779	1.59899	0.903774	1.48046	0.800881	1.11298	1.00846	0.990836	1.26615	0.802311	0.764605	0.665411	0.893411	0.926055	0.834164	1.01708	1.21957	1.02272	0.611002	1.22015	1.20475	1.1083	1.00433	1.24445	0.5903	0.854166	0.824744	2.42385	0.864252	1.4363	1.30439	2.33354	0.823159	1.50099	0.801948	2.65709	0.654398	1.04974
Spim10g302610	0	0	0	0	0	0	0	0	0	0	0	0	0	0	0	0	0	0	0	0	0	0	0	0	0	0	0	0.129444	0	0	0	0	0	0	0	0	0	0	0.10705	0	0	0	0	0	0	0	0	0	0	0	0	0.126074	0	0	0	0	0	0	0	0
Spim10g302620	0.162934	0	0.354559	0.164378	0.916728	0.176019	0.334764	0.163336	3.64733	0.800922	4.44565	0.8779	0.925852	0.157108	1.90304	0.25431	0.449404	0.546463	5.03511	1.24415	5.65345	1.19698	5.13394	0.608195	2.28356	1.71985	2.88419	1.96851	2.59276	1.883	4.18355	4.12947	2.5759	5.38013	3.95041	4.90256	2.56936	3.64518	2.48069	2.43703	1.68416	4.91266	2.07254	4.39756	1.54464	4.87694	3.1638	8.71509	1.6086	2.64416	4.11049	0.730385	1.86203	3.31658	2.388	6.23661	3.42216	11.7783	1.48684	14.7354
Spim10g302630	0.800246	0.148983	0.174141	0.161467	0.927785	0.518709	0.0876899	0.588294	0.466049	1.74831	2.91129	2.29962	0.404205	0.823072	0.415409	0.333077	0.784796	0.357858	0.31618	1.78226	1.29284	1.98979	1.68102	0.682773	1.10772	1.18258	0.426491	1.71881	0.819679	0.840757	1.88015	0.983359	1.62869	2.11395	1.84784	1.51769	1.8929	1.86193	1.52298	2.14624	0.91908	1.37877	2.03584	2.60812	1.73405	2.24121	2.24945	1.50756	1.86742	1.93527	1.51414	1.01639	0.146325	2.49367	1.6647	2.70435	2.71284	2.28311	1.57802	1.35096
Spim10g302640	4.9025	4.4745	4.78772	4.77706	3.69409	4.52117	7.54714	7.26401	8.7743	7.31456	7.65101	6.6067	4.59768	4.65802	4.84152	4.77778	4.72723	4.42285	6.82336	6.437	6.53292	5.29762	6.10364	5.4836	4.09652	4.74572	3.52317	4.01748	5.72142	4.39693	6.74241	7.16304	5.52776	5.05388	6.35043	6.72475	4.19544	4.21597	4.05065	4.34168	4.44948	5.26813	6.54023	6.55195	5.41957	5.87721	6.395	6.49233	4.76499	4.36038	3.97185	4.3953	4.61329	4.79579	4.83915	5.83864	5.68378	4.5916	5.58369	5.8482
Spim10g302650	26.2373	27.5948	27.023	28.5257	30.4884	34.7426	26.0115	29.8771	28.6503	29.1476	24.5988	30.476	23.9739	26.5579	23.3412	30.2168	25.8206	25.02	24.3705	28.6903	23.5346	27.9984	24.9488	23.4657	25.7512	26.3505	22.073	26.8555	21.5257	23.5512	25.3287	23.2417	26.7668	24.8834	20.6237	24.736	24.1958	27.4686	24.4212	25.6851	23.5509	27.2735	23.559	24.1928	21.4753	25.5157	25.5794	27.4111	23.0056	22.4932	21.4881	22.7664	21.1054	22.565	24.508	24.3758	21.7176	23.3861	22.5839	22.3693
Spim10g302660	0	0	0	0	0	0	0	0	0	0	0	0	0	0	0	0	0	0	0	0	0	0	0	0	0	0	0	0	0	0	0	0	0	0	0	0	0	0	0	0	0	0	0	0	0	0	0	0	0	0	0	0	0	0	0	0	0	0	0	0
Spim10g302670	0	0	0	0	0	0	0	0	0	0	0	0	0	0	0	0	0	0	0	0	0	0	0	0	0	0	0	0	0	0	0	0	0	0	0	0	0	0	0	0	0	0	0	0	0	0	0	0	0	0	0	0	0	0	0	0	0	0	0	0
Spim10g302680	9.47407	16.5001	9.97569	12.6412	8.75385	12.9062	8.26567	9.66455	8.13067	11.6238	8.94814	11.9758	8.39367	11.0374	6.30461	12.4312	7.61208	11.102	5.90419	10.2893	7.00824	7.81884	6.21556	12.9783	11.797	15.3672	9.32845	14.1939	9.78748	15.0327	10.5747	8.24495	7.75481	12.1404	9.7514	11.3693	9.3101	11.4866	7.45541	11.6356	9.89176	11.8987	6.9503	8.00798	6.77287	9.62914	7.92273	9.42119	8.47825	9.54798	8.35256	8.37558	7.29001	7.58238	6.98803	7.84658	7.67816	7.45525	6.48693	6.45251
Spim10g302690	6.5085	6.70265	7.06119	6.58503	5.81623	7.33427	7.45471	6.71204	6.86199	6.12899	6.74396	6.0829	7.40384	7.7365	5.94995	6.73346	6.46538	6.9716	4.57619	6.71212	7.62245	7.44055	5.79485	7.63947	6.65983	6.5542	7.58246	7.94081	6.91696	6.83798	6.62884	7.32556	6.13786	6.93731	7.27684	7.75567	7.20728	5.94151	5.28565	6.75229	6.65876	7.15815	6.89907	6.07641	5.4542	6.28554	7.47074	7.15361	7.08368	5.7846	6.5073	5.57524	5.35192	4.93497	6.66706	5.8818	5.7682	5.27817	5.33191	4.45183
Spim10g302700	9.59806	7.63861	7.21452	5.35897	5.58386	6.33215	18.9073	6.57362	10.5208	8.20355	19.2855	11.4843	17.9371	9.21951	5.99026	7.92877	7.17408	7.51237	9.33583	14.4412	16.0604	14.5328	14.8136	10.8224	12.7027	11.0593	15.2706	13.868	18.4133	9.42965	10.9186	15.6995	21.6486	18.8304	17.4257	17.396	23.0715	10.4578	12.8283	11.8657	16.9557	14.2465	21.7848	11.7156	21.2346	18.5062	25.6084	19.9276	17.3933	10.8061	13.5164	9.07308	14.7367	8.67214	15.4146	17.1299	17.8184	12.1606	16.1846	10.1778
Spim10g302710	14.9756	14.3038	11.7601	12.6778	15.3863	12.8723	14.6085	11.5531	11.5892	11.7356	11.8437	13.6502	16.2177	12.8705	11.9505	12.6694	11.0148	12.7282	12.6239	11.0623	9.89751	10.0082	10.3948	10.1384	15.6823	12.3711	14.3514	12.1369	14.0768	13.4078	10.5554	11.9415	12.1395	12.7566	12.6292	11.6124	15.4014	14.1589	12.1437	11.2164	14.8812	11.6188	13.3896	11.5388	15.0495	10.8729	13.0766	13.2737	12.6812	12.1826	10.3348	9.63186	12.1437	11.5846	10.0354	12.4613	9.78879	10.5433	11.0228	9.61009
Spim10g302720	7.91888	7.29692	5.8311	5.24534	3.60037	9.67823	4.20723	9.38176	3.93052	9.34929	5.99116	6.4256	9.4693	13.8831	10.8551	10.7369	10.0752	8.8147	2.57346	6.4896	6.25574	7.68437	5.71289	6.14221	2.24212	1.35092	4.84155	2.48502	4.12582	0.672305	1.93301	4.05454	4.09898	4.04992	5.17164	3.15072	4.41479	0.715807	2.89236	2.14528	4.59334	2.95317	4.32423	2.11815	5.8498	4.45242	5.68026	5.73154	3.01525	0.992657	3.36326	1.34462	3.14457	2.53275	2.34467	1.82048	3.71375	2.31292	3.12107	2.0834
Spim10g302730	0	0.110573	0	0	0	0.128325	0.195246	0.238157	0	0	0.889705	0.349105	0.112498	0	0	0	0	0.113827	0	0	0.654223	0.40276	0	0.506742	0.246639	0	0	0	0.391083	0	0.119607	0.109475	0	0	0	0	0.351219	0.212599	0.339098	0	0	0	0.251828	0	0.214497	0	0	0.11988	0	0	0.124863	0	0	0	0	0	0	0	0	0
Spim10g302740	0	0	0	0	0	0.504244	1.918	0	1.01937	0	0.499431	0	0	0	0	0	0	0	0	0	0.514142	0	1.47072	0	0	0	0	0	0	0	0	0	0	0	0	0	0	0	0	0	0	0	0	0.475386	0	0.490211	0	0	0	0	0	0	0	0	0	0	0	0	0	0
Spim10g302750	2.12504	1.73451	1.71987	1.62638	1.88473	1.9112	2.39168	1.83645	2.5148	1.86391	2.47541	1.76389	1.32848	1.65539	1.51377	1.42693	1.78052	1.48462	1.81689	1.76854	2.00637	1.47891	1.73719	1.92027	2.0214	1.70166	2.19973	1.77062	2.11384	1.94667	1.86568	2.42156	2.13433	1.78592	2.26008	2.14186	2.46583	1.30213	1.84282	1.71692	1.92363	1.73918	2.11941	1.44999	1.87139	1.61614	2.11399	1.7643	1.72876	1.24913	1.71659	1.34912	1.79926	0.978605	1.90048	1.23456	2.03666	1.2471	1.33737	1.27997
Spim10g302760	60.3021	63.0706	62.294	64.444	66.193	74.2133	61.871	64.5639	71.2735	68.7088	66.8593	65.3807	55.1492	62.3197	69.9669	62.1595	65.6164	64.3496	61.253	68.0128	68.7043	62.1557	70.8478	58.6119	58.4613	59.4404	59.6247	57.4748	62.7909	56.0781	61.4772	63.8319	61.3154	61.0284	66.449	63.7558	72.269	63.3279	71.2434	73.153	69.1271	75.138	73.0979	77.9402	75.0745	66.4947	75.2635	73.0142	59.0212	54.0436	59.0746	65.1325	49.3495	53.9185	55.8806	58.9175	62.1247	54.6829	53.8696	54.0595
Spim10g302770	0	0	0	0	0	0	0	0	0	0.198196	0.0970692	0.0888728	0	0.524849	0	0	0	0.173864	0	0	0	0	0.0952832	0.387009	0	0.0957586	0	0	0	0.381246	0	0.167216	0	0	0	0.397042	0	0.324732	0	0.0935792	0	0	0	0	0	0	0	0.091555	0	0.173203	0.0953606	0	0	0.136786	0	0	0	0	0	0
Spim10g302780	0.499678	1.11631	0.76114	0.403284	1.32901	0.971653	0.739179	1.50273	1.09126	1.09166	0.641586	2.15384	1.0411	1.63815	0.666987	2.70367	0.459404	2.1068	0.0846105	2.00313	0.220162	2.14602	0.629781	2.45138	0.518749	2.63718	0.22826	2.52976	0.767718	1.8899	2.11316	0.460511	1.0896	0.879974	0.576901	0.984105	0.886453	2.77235	0.0950955	3.19568	0.918205	1.10688	0.42373	0.916045	0	1.36444	0.221774	2.11799	0.538166	1.0494	0.315147	1.00796	0.274098	0.376708	0.0944955	0.723691	0.441891	1.04029	0.188679	0.795343
Spim10g302790	0.07923	0.055314	0.0215514	0	0.0405252	0.0427965	0.0325572	0.0992817	0.0216291	0	0.169552	0.0194044	0	0.0572976	0	0.0824423	0	0.0189806	0	0.018906	0.0654549	0.0447734	0.0416081	0.0211248	0.0205635	0.146355	0.0678627	0.159538	0.108688	0.0624307	0.0199445	0.0547647	0.129578	0.174413	0.114343	0.0866899	0.0976096	0	0.0376964	0.040864	0.113744	0.121882	0.0629884	0.0201736	0	0.083211	0	0.01999	0.106666	0.0378169	0.020821	0.0221978	0.126763	0	0.0374585	0.0204911	0.0656879	0.0229098	0.0373968	0.0573233
Spim10g302800	0	0.197283	0.276715	0	0.130083	0.0457914	0	0.169967	0.0925708	0	0.0907086	0.0830492	0.36129	0.163486	0.0942998	0.176423	0	0	0.143549	0.0809161	0.0933805	0.0958132	0	0.0452062	0.08801	0.268452	0	0.146316	0.139553	0.178132	0.256082	0.117194	0.0462151	1.0264	0.293628	0.556538	0.0417761	0.0758633	0.242006	0.48096	0.194726	0.156493	0	0.215854	0.114811	0.178068	0.141096	0.213889	0.0380434	0.647413	0.133668	0.190009	0	0.383469	0.160319	0.6139	0	0.24513	0.160055	0.214671
Spim10g302810	140.594	198.282	162.821	189.443	191.503	267.359	162.397	151.559	165.511	172.093	145.696	197.92	121.295	254.419	127.255	140.883	136.168	205.04	169.419	179.785	139.38	167.826	165.873	166.787	107.97	240.903	103.596	189.916	111.599	247.467	219.912	156.376	129.772	172.767	135.861	262.778	92.2513	177.692	101.163	171.052	95.9981	141.263	144.539	185.17	123.287	159.592	108.346	164.436	104.925	173.925	107.5	152.164	119.382	123.853	113.819	150.228	123.27	141.675	128.964	154.531
Spim10g302820	25.1261	26.4208	24.672	22.3757	20.8801	23.1897	26.1052	22.2961	23.3383	21.2797	23.2339	21.6367	20.8582	19.7111	15.2513	15.4932	18.5663	18.3106	16.2568	17.9425	21.7656	18.7917	16.7464	16.0121	20.4172	18.2379	19.2362	18.0247	19.6426	16.5884	16.5855	19.4401	19.2104	15.6374	17.8353	19.1425	21.4926	17.5438	17.7105	15.711	21.0551	16.7588	18.0847	13.9958	17.2803	18.2765	19.6533	17.7191	22.4399	14.3618	21.2598	15.4696	18.1503	16.604	17.0121	15.2109	16.1851	13.0956	17.2379	10.9971
Spim10g302830	3.0499	2.40778	1.5962	1.40214	1.38227	2.91948	11.2318	10.4881	9.02155	10.4587	8.71614	11.0058	3.21751	2.90361	3.17787	2.85218	1.91671	2.99657	8.30226	9.02807	8.335	8.72667	8.43412	7.69951	2.04407	2.03755	2.07222	3.42047	1.7371	2.87981	9.32959	11.101	10.4811	11.0482	10.8758	11.1939	2.09273	2.31473	2.64503	3.10623	2.39432	3.27828	10.4354	11.5207	10.0736	11.3124	9.50979	11.8445	2.94525	2.13753	2.59722	2.94203	1.58831	2.27022	8.06755	9.06608	8.15129	6.7426	5.73394	8.63094
Spim10g302840	12.8348	14.5174	14.5081	14.8597	13.3851	15.7535	13.7223	16.8413	14.8491	18.8327	19.5157	17.7527	13.8382	13.9901	12.1371	14.6082	13.2045	16.38	12.7316	20.8009	17.9391	19.2529	17.4291	18.0111	14.6968	15.5785	15.3622	14.5823	14.1984	13.2069	14.2544	15.6454	17.3563	17.5214	16.853	16.7106	14.0537	11.1703	13.1495	10.9824	13.3072	14.3857	16.298	14.493	15.1018	16.2559	16.3596	16.1544	13.8393	12.8831	13.4915	11.9316	12.3384	12.1894	14.1913	15.6933	15.99	14.9979	13.4562	12.9516
Spim10g302850	26.2264	14.6479	28.5355	13.0042	29.2265	10.67	52.509	35.5209	50.7569	34.3784	58.871	39.031	24.6795	16.9487	20.5454	16.0255	22.5735	15.7206	36.8029	30.1991	34.052	28.9477	33.1723	29.6369	29.6605	16.0799	28.8682	21.3165	24.0667	19.8155	33.7121	42.3244	38.9377	36.667	44.453	30.7106	21.7786	17.6272	28.1421	21.9304	29.8646	20.8763	38.1514	29.2686	37.5339	31.4121	34.3632	28.3265	14.4238	13.6899	15.5438	10.6934	16.7842	7.15162	19.9445	9.7558	20.6026	12.3918	8.32286	12.1117
Spim10g302860	29.9673	32.6346	34.8793	35.2186	34.5069	32.786	27.7085	29.3928	29.1376	30.4525	32.6505	28.5451	25.9779	30.3988	27.4866	32.1314	32.736	33.309	21.0753	29.1732	31.1462	27.3654	26.7023	25.5399	30.3362	30.5467	32.2161	31.9815	32.1777	25.9262	22.8939	27.0528	28.7679	23.9305	25.14	25.2766	31.5456	24.7098	29.0051	24.822	29.4271	31.716	25.4898	21.603	21.3069	25.8646	27.2707	28.0509	30.4686	24.4435	29.2518	27.246	26.7152	25.2679	20.8247	23.6586	23.2824	21.9627	18.3377	20.3616
Spim10g302870	8.47338	6.41323	9.04709	6.71094	6.80484	7.10068	6.89868	7.93857	6.57197	6.31483	7.54131	6.05116	7.42484	10.3084	8.10413	7.74571	8.73692	8.34731	9.05129	6.42484	6.62946	6.26515	4.40826	7.77005	9.04342	8.69333	8.13945	8.1096	10.0812	10.3999	9.56858	9.63378	11.2244	7.93184	10.0572	7.6249	12.878	8.57482	9.72081	10.0475	10.823	10.3304	9.90522	9.59786	8.50837	8.56646	10.6321	8.39163	10.5902	11.037	9.73935	10.4721	11.0772	6.5075	13.1039	8.68388	10.7674	11.3576	11.8613	10.5422
Spim10g302880	15.6291	16.0448	17.5164	13.1978	15.0775	13.3578	18.0068	13.7587	14.8251	15.6949	15.0825	16.377	18.0337	17.097	17.2751	19.2219	16.8249	16.6354	17.1058	16.334	15.1182	18.3629	12.3635	18.1982	21.0778	19.6036	18.5833	21.1133	19.3232	20.993	20.1197	16.911	17.418	19.3801	16.9024	18.1018	17.841	16.9074	17.4606	17.5503	18.3192	20.1471	16.5932	16.2454	14.6693	17.1416	16.4088	16.8463	17.7119	18.7676	15.4929	15.9077	13.8819	14.7844	15.246	16.3219	18.1791	14.5874	13.6801	12.256
Spim10g302890	142.902	154.688	144.465	138.31	134.637	150.615	145.849	151.777	148.08	152.904	166.377	141.314	149.021	137.12	129.245	143.234	151.331	135.29	101.086	142.252	151.729	142.765	141.992	112.917	136.878	137.404	156.833	154.432	145.356	126.415	131.681	139.237	145.069	141.386	139.402	143.243	168.04	121.77	144.867	132.169	153.505	173.12	148.178	138.73	125.751	152.425	157.531	158.847	159.697	142.536	150.8	143.175	138.336	141.462	97.96	145.912	114.369	119.288	99.4942	108.567
Spim10g302900	2.6992	3.04767	2.7465	2.76514	2.27545	2.28598	2.08138	2.17137	2.01954	1.97477	2.38896	2.48105	3.16384	3.18106	2.62255	2.7913	3.07142	2.95375	1.50236	2.46503	2.50521	2.48574	2.38001	2.00799	2.62925	2.91071	2.51174	2.81822	2.64224	1.89932	1.59381	1.68913	2.01647	1.6597	1.52932	2.06917	2.83272	1.46867	2.02941	1.77027	2.19107	2.61439	1.58954	1.08606	1.43665	1.60115	2.09834	1.7572	2.99834	1.7337	2.32064	1.59649	2.36111	1.6895	1.41793	1.43065	1.43665	1.28155	1.22685	1.30193
Spim10g302910	0	0	0	0	0	0	0	0	0	0	0	0	0	0.476212	0	0	0	0	0	0	0	0	0	0	0	0	0	0	0.541999	0	0	0	0	0	0	1.08075	0	0	0	0	0	0	0	0	0	0	0	0	0	0	0	0	0	0	0	0	0	0	0	0
Spim10g302920	2.65081	1.61002	1.61597	1.68803	1.75012	1.8482	1.74592	2.01657	1.45756	1.43755	2.43404	1.10505	1.88731	1.23269	2.11216	1.33024	1.9359	0.990839	1.65538	0.879277	1.51173	1.0624	1.55993	1.38348	2.49825	1.92491	2.46909	1.31955	1.81562	1.69865	2.3284	1.87126	1.33236	1.80027	2.10544	1.70733	2.31613	1.64874	2.25408	1.68717	2.20237	2.68384	1.77361	3.73378	1.78228	2.17192	2.1486	2.23885	1.77172	2.56639	1.64025	1.72764	1.92505	1.82837	1.99099	2.25607	1.57946	2.56586	1.28964	3.18285
Spim10g302930	0.0825404	0.0768336	0	0	0	0.0891693	0.067835	0.082744	0	0.0901639	0	0	0	0.238766	0	0	0	0	0	0	0	0	0.0866931	0.17606	0	0.0871257	0	0	0	0	0	0.152141	0	0.181701	0	0.270936	0.0813504	0.0738641	0	0	0	0	0.174987	0.168132	0.149047	0	0.183171	0	0.148164	0	0	0.277503	0.679162	0	0	0.256167	0.27373	0.0954682	0.155837	0.119437
Spim10g302940	7.55379	6.55642	7.33034	7.31177	7.25745	6.23061	7.2986	10.7958	6.91089	7.52667	5.95269	6.60006	7.3956	9.4983	6.81288	8.7629	6.4757	6.70046	7.82143	7.55102	6.69024	6.80684	5.95038	6.15099	7.4182	5.98007	5.88714	7.106	4.92912	6.64924	5.75592	6.3502	5.67613	6.34806	7.77837	5.752	5.48306	6.48573	6.45944	5.84396	6.91696	5.84151	5.35609	5.04231	5.39158	6.21802	7.30554	6.69624	6.87131	5.35948	7.77933	7.37859	7.13935	4.54046	7.6252	6.12486	5.41638	6.6117	6.13507	6.86843
Spim10g302950	18.2006	16.7114	16.7814	20.6634	18.6188	17.6265	16.1807	14.2186	16.3545	16.6312	17.9889	17.9274	22.1688	20.3233	24.0521	22.8605	21.1109	22.3357	18.4747	20.1651	21.9057	21.5795	19.3247	22.4259	23.1686	23.3472	20.6159	23.5672	21.8791	22.2482	20.274	16.9111	20.2228	21.2885	22.5022	20.9996	26.8829	19.4385	27.9372	20.9231	20.1629	26.0608	21.5007	20.911	21.3135	20.9902	25.1476	20.4705	23.5462	26.7956	20.4352	23.565	27.3856	24.7136	20.9145	25.3957	19.8456	25.0665	22.8462	25.6906
Spim10g302960	0	0	0	0	0	0	0	0	0	0	0	0	0	0	0	0	0	0	0	0	0	0	0	0	0	0	0	0	0	0	0	0	0	0	0	0	0	0	0	0	0	0	0	0	0	0	0	0	0	0	0	0	0	0	0	0	0	0	0	0
Spim10g302970	0	0	0	0	0.0221862	0	0	0	0	0	0	0	0	0	0	0	0	0	0	0	0	0	0	0	0	0	0	0	0	0	0	0	0	0	0	0	0	0	0	0	0	0	0	0	0	0	0	0	0	0	0	0	0	0	0	0	0	0	0	0
Spim10g302980	57.0904	47.6865	42.5667	47.0541	43.5409	46.8072	45.4529	47.3946	44.2508	42.4571	49.7693	46.9401	36.3271	37.2317	46.7783	41.504	38.898	34.9246	50.925	42.8152	30.4604	33.9905	38.949	42.9472	44.0551	38.0672	48.0263	46.7748	38.5991	45.9226	53.5074	42.5151	43.072	46.5675	43.8442	47.407	49.8619	51.3174	51.7789	49.9516	40.8337	45.637	46.3328	39.456	47.0582	37.4743	42.5609	44.7557	46.4361	57.1754	47.0179	47.8421	46.6025	56.2985	47.4758	62.8838	47.4733	57.3359	44.1896	52.9223
Spim10g302990	0.474196	0.323701	0.343964	0.414611	1.00252	0.443976	0.753446	0.950731	0.517806	1.07052	1.01478	1.022	0.868248	0.213378	0.668138	1.41448	0.930082	0.757335	1.20444	0.935403	0.661625	0.75032	0.929701	1.65206	0.91895	0.400431	0.397136	0.654751	0.277549	0.531415	0.763961	1.42762	1.55106	1.18306	1.24096	1.62571	0.591989	0.820412	0.511394	0.684806	1.41599	0.31124	1.54147	1.83525	1.76964	0.996045	1.15755	0.989038	0.737709	0.573386	0.498459	0.708561	0.231218	1.28699	1.22558	1.17735	1.60753	1.38945	0.795811	1.6468
Spim10g303000	83.9306	93.2099	97.0016	101.795	108.247	80.0528	49.7926	78.2102	77.4785	65.5953	59.1584	59.8803	81.6693	102.328	77.1319	102.435	78.2248	97.1304	61.5029	57.4628	46.0986	60.7517	44.2783	68.547	110.014	125.797	82.7851	116.63	84.3563	111.414	60.9284	68.7178	61.4533	71.673	62.6802	60.3258	86.1262	111.047	102.079	99.1712	78.1382	96.2971	69.9202	75.1585	70.0936	62.0986	65.9479	61.3001	87.8041	122.784	72.5656	126.932	67.677	98.2419	69.0513	57.1963	76.2274	46.6285	55.8652	45.3904
Spim10g303010	27.6846	26.6868	28.3371	25.2403	29.7892	29.0218	24.4714	23.0246	23.9606	23.4316	24.0052	25.3131	27.967	34.0505	22.3095	29.4472	23.794	26.6468	22.8141	26.7769	25.8417	29.9452	22.0558	23.6644	26.5697	30.9543	29.8837	32.2323	24.891	32.1024	27.3392	22.8686	28.6196	24.9191	23.629	23.4252	32.1766	32.372	33.7201	35.7497	31.1362	33.9694	34.7369	30.7027	37.475	30.8417	32.1291	34.7695	28.3814	32.7316	28.1957	31.8988	31.4601	29.4674	29.1637	25.2456	29.5608	26.3755	29.9416	28.8728
Spim10g303020	46.6523	11.7347	48.7575	15.2244	50.1717	11.2826	29.266	8.48639	29.2896	6.68425	19.15	8.92425	39.9997	18.8099	58.3427	33.1285	60.4889	22.0438	52.7422	12.5595	35.3738	19.7597	48.2746	13.2484	26.127	10.3927	31.9987	16.358	32.3146	21.0751	11.6743	26.5436	26.135	12.2549	25.3376	8.9102	33.2832	17.2923	39.7084	18.5089	29.4849	24.5733	20.483	14.6668	20.3959	15.704	17.2038	19.7801	43.1929	40.4942	45.1704	45.2184	51.1485	47.9009	41.6331	35.221	53.1479	43.5292	42.9977	48.0334
Spim10g303030	4.12923	5.25985	4.80807	6.1391	6.74375	4.22607	6.19177	3.34058	4.9045	4.82714	5.89103	4.68392	5.90027	5.23891	5.4796	3.01519	6.39396	3.54034	5.45869	4.97848	5.82517	5.40379	5.55438	4.94467	5.71577	3.67042	6.45311	4.91794	3.9751	4.33827	5.83549	4.80703	4.58111	2.39208	4.85102	2.29864	5.85465	5.8345	4.20498	6.65067	4.57601	5.4383	5.06813	6.49279	4.25142	5.2497	5.22477	3.65551	4.61634	5.94729	3.73131	2.27317	5.09975	3.93225	4.31545	4.27173	3.84388	4.18944	4.9694	3.72129
Spim10g303040	0.179488	0.240176	0.268526	0.203714	0.0803305	0.23026	0.368777	0.15744	0.379741	0.269591	0.708194	0.230785	0.38247	0.183887	0.324441	0.268476	0.299102	0.118247	0.322923	0.321224	0.420133	0.519829	0.38882	0.0837486	0.302801	0.355237	0.37153	0.503405	0.357024	0.447865	0.338868	0.40321	0.464782	0.419812	0.29789	0.454147	0.243238	0.271049	0.352266	0.243006	0.16749	0.234695	0.309171	0.331336	0.13167	0.388796	0.248947	0.452857	0.402737	0.203468	0.283008	0.326866	0.44101	0.372121	0.350043	0.382971	0.272818	0.519001	0.388295	0.495094
Spim10g303050	1.27331	0.174877	2.1122	0.56859	0.747375	0.405906	6.21013	1.36015	11.6248	2.64502	9.2244	2.69929	2.43158	0.764845	2.36838	0.499566	1.1323	1.26016	17.6022	6.65459	16.578	8.98856	21.7268	3.53969	5.02759	3.17283	1.83559	2.04155	3.39039	2.34658	6.36855	8.48386	4.43801	6.31825	10.604	3.44874	1.11094	3.66124	2.58219	0.968943	1.29458	3.28816	2.96496	5.42125	2.97775	7.2126	3.59001	7.96307	0.636984	2.19192	0.548549	1.19304	0.610687	1.29043	5.78313	6.62946	6.73786	9.65732	3.62574	14.3926
Spim10g303060	0.26286	0.403733	0.128702	0.225411	0.174785	0.127787	0.108015	0.0263509	0.100462	0.0430708	0.0843782	0.0515023	0.199156	0.114057	0.160818	0.191463	0.362511	0.125944	0.0667653	0.0125449	0.0289545	0	0.124238	0.0280342	0.300182	0.26359	0.165108	0.287333	0.11539	0.179509	0.0132339	0.0242257	0.0286599	0.0144662	0.0151742	0.028761	0.0906748	0.141138	0.262636	0.176246	0.301894	0.113222	0.0278634	0	0.0118665	0.0138034	0.0583331	0	0.259515	0.150558	0.082893	0.147291	0.0841119	0.13872	0	0	0	0.0304031	0	0.0570543
Spim10g303070	0	0	0.0571503	0	0	0	0.777019	0.0526552	2.17954	0.344262	2.86633	0.463111	0.397961	0	0	0	0.0482921	0.100666	7.47111	2.20595	13.8281	4.39303	11.3095	0.280095	2.5084	0.720767	0.239945	0.302189	1.4411	0.772587	0.740446	2.56565	0.572692	1.04065	3.15345	0.402299	0	0.470044	0.599782	0.541818	0.301628	0.45249	0.835166	0.427973	0.0474241	1.71011	0.291408	1.74932	0	0.501417	0	0.235457	0.144065	0	0.297999	1.30412	1.16128	2.00483	0.264451	2.9262
Spim10g303080	0.663698	1.44156	0.120356	0.669579	0.56579	0.836501	0	0.554446	0.362368	0.483332	0.11836	0	0	0.426643	0.123045	0.230203	0	0.211997	0.561921	0.105582	0.121846	0.12502	0.69709	0.353919	0.344515	0.700569	0	0.381836	0.121396	0.232432	0.334144	0.611675	0.241212	0.608764	0.255423	0.84722	0	0.296967	0	0.114104	0	0	0.469017	0.225322	0.0998726	1.16174	0.368214	0	0.794245	0.316787	0.116276	0	0	0.250182	0.20919	0.114434	0.12228	0	0.208845	0.0800315
Spim10g303090	33.9101	16.223	36.1608	17.446	36.8315	12.8436	39.9711	17.3355	40.7168	19.3327	35.7779	14.9557	28.5325	22.7971	25.4725	15.8853	19.998	20.5195	34.6579	21.0191	22.9919	20.1553	34.8358	19.8117	31.4876	18.2535	28.5435	17.9545	33.1373	17.0327	18.1606	36.7929	37.709	26.6919	42.1924	22.3209	24.8995	21.5805	31.4322	17.4896	31.1876	18.7046	33.9401	22.8412	37.8133	22.7731	43.8472	16.7023	31.2233	16.379	30.0357	19.5311	24.2707	16.551	31.2339	16.492	36.2162	16.5636	31.5012	12.7558
Spim10g303100	11.5974	6.71479	10.9274	6.95579	10.6816	5.83388	12.6756	7.2513	11.7284	7.81447	10.0212	6.53966	10.6061	7.24379	12.1912	7.506	9.81993	7.35158	9.29598	8.17858	10.4481	8.06274	12.2646	7.11946	9.72309	7.21462	9.17116	7.17662	11.2842	7.53683	7.84529	10.7619	12.2102	8.64162	12.1014	7.7401	10.9589	7.98885	12.3062	8.90038	10.6877	9.98097	13.4974	9.07196	12.594	9.20838	14.7698	9.83405	12.0722	8.75032	10.6408	7.86072	10.1657	8.62315	10.4762	8.12214	10.5073	9.19611	10.5844	8.89541
Spim10g303110	8.46443	10.2006	9.60448	9.63764	7.99752	9.25113	11.0988	10.5025	10.0497	11.4875	12.5724	10.3475	8.12257	9.65669	7.9331	9.56962	8.84975	10.1278	8.03219	11.36	12.7974	11.7141	11.2255	10.7301	9.23269	9.9096	8.71735	9.785	9.1155	8.0889	8.98798	10.6952	10.5524	10.3695	9.88683	10.799	8.80406	7.08467	7.94149	7.8398	8.77424	8.87422	10.364	9.54816	8.83959	11.3772	11.8882	11.3389	9.15431	7.63309	8.36353	7.33438	7.67827	8.11222	8.32182	9.64381	9.46631	10.4464	6.9504	9.50351
Spim10g303120	26.9945	26.236	26.3149	24.8321	25.1796	23.5562	23.985	22.4316	21.9908	21.4267	23.8408	19.6823	30.4351	30.2067	34.5821	30.9127	33.0478	27.7381	27.8934	24.13	24.3333	25.5591	26.3524	24.9816	28.8156	26.6347	31.753	29.2529	30.5132	30.7119	21.5724	23.65	27.9269	24.7339	24.1306	21.3577	28.013	30.9311	31.0329	32.3146	33.9557	31.7563	26.7471	26.8146	24.8024	24.6007	22.6097	23.6877	29.0139	28.6779	27.8752	30.0387	21.154	30.4011	27.1907	23.4441	26.9988	23.6233	25.1983	22.2518
Spim10g303130	37.0678	18.5707	41.6713	13.4179	38.1714	14.5678	44.3293	16.7895	37.72	14.8648	33.0082	20.1473	38.0796	34.0798	54.3149	49.8471	54.6301	37.8805	52.9661	27.8579	35.8796	31.734	52.0612	25.7424	41.8066	31.4576	42.4031	39.2506	33.8549	34.2218	30.1941	44.6606	39.0054	29.4137	38.8865	21.8285	33.1956	30.4163	35.4483	27.8834	34.1568	28.4923	26.3036	22.0748	25.2396	24.3799	21.7263	26.4724	23.5426	26.6272	28.1553	30.6382	31.2433	28.4097	29.6935	21.4667	34.3737	22.6474	35.0309	27.5761
Spim10g303140	183.825	148.781	169.381	131.133	172.781	175.729	219.237	167.043	193.716	176.863	160.508	155.468	212.026	172.151	258.909	154.516	202.359	157.504	227.935	185.557	175.016	179.576	234.545	205.52	175.934	225.944	220.938	179.994	207.129	240.967	232.844	224.785	216.698	196.925	217.251	271.829	202.029	196.456	207.461	203.652	202.009	184.841	226.898	240.33	236.93	188.498	232.269	239.287	211.787	259.164	231.161	245.601	206.061	224.472	294.58	270.888	293.011	291.719	299.861	294.154
Spim10g303150	25.4769	20.4801	28.0411	29.4075	30.993	30.8526	27.6208	23.4032	32.2596	26.5405	28.2075	23.6736	26.3951	20.519	36.8012	29.1028	34.7885	26.1729	27.3165	27.1341	25.7878	27.9049	32.6132	28.9197	33.2232	30.0417	29.3951	32.6346	29.7947	30.2115	30.0111	31.8505	36.8938	29.5937	33.9191	26.046	45.0163	30.5745	52.3237	31.8947	41.0847	42.8941	49.1455	47.788	43.518	31.6469	44.968	37.1281	36.109	43.2261	34.6388	41.8165	36.8718	31.7398	45.7618	40.8401	42.1178	43.8025	39.9704	39.6646
Spim10g303160	7.61987	3.84371	10.514	8.7181	10.3207	5.51855	14.2039	7.89471	14.7819	9.39317	13.7102	8.54908	6.12798	4.18678	9.13898	7.22009	8.64951	6.73069	12.0377	9.50782	12.848	10.1036	20.7905	9.85184	7.1594	4.44846	11.0357	9.06156	12.1465	8.22924	8.40125	14.2021	15.2236	11.3857	18.5779	8.84967	11.4538	6.43796	13.0434	7.0258	9.28919	8.95838	12.6797	11.0558	11.9916	10.5511	15.2566	13.1892	10.0866	6.46128	9.21792	8.82565	11.0918	9.62788	21.1322	11.8463	23.9994	17.8728	17.4941	17.925
Spim10g303170	160.934	141.967	154.425	138.975	162.344	142.216	174.647	161.604	177.796	149.393	145.883	145.344	150.508	143.082	152.432	141.479	145.678	122.863	188.249	128.261	139.015	128.316	141.841	133.881	142.316	132.296	139.532	132.979	137.001	148.774	168.4	150.219	138.575	145.991	146.051	142.598	171.321	181.966	206.66	186.38	183.434	181.759	170.644	183.872	182.133	172.934	161.478	157.553	131.754	148.601	138.405	148.476	135.413	155.172	150.2	154.948	129.321	151.917	141.963	144.062
Spim10g303180	4.05703	3.68212	5.15914	3.91391	3.34614	4.68418	5.45981	4.42291	5.7315	4.51484	4.91079	3.85027	2.90572	3.12957	2.93338	2.48015	3.24047	2.52699	2.79085	2.61386	2.62548	2.75119	3.48882	2.94767	3.4748	3.10475	4.02516	3.26771	4.11845	2.98369	3.75318	4.4401	3.28991	3.73984	4.2449	4.07835	5.19811	3.53981	7.3833	5.93739	5.85348	5.49212	5.80566	5.93979	5.38001	5.53915	5.45821	4.04324	2.59441	2.05747	2.98523	2.0744	2.41094	1.72046	3.06895	3.14779	3.78405	2.58085	3.20751	2.29319
Spim10g303190	24.5906	30.39	34.5442	34.8056	28.6304	32.7521	26.4386	27.9156	29.7949	35.0492	30.8775	29.8103	24.5118	29.2872	29.9767	34.8179	32.9322	35.131	20.7246	35.9039	32.6838	35.2485	33.4937	32.8425	31.8824	32.7422	33.1808	38.0171	34.6887	27.3102	29.1702	28.4324	33.5754	30.5578	32.6367	33.4175	35.6348	24.97	30.5318	23.2232	29.274	32.2665	32.2853	28.4475	24.9142	26.7107	30.7116	32.2965	33.3075	29.3968	28.2095	28.5334	29.052	28.6761	28.1095	30.6956	34.662	32.7604	23.6554	23.6001
Spim10g303200	0.390881	0.636747	1.38221	0.0985861	1.39952	2.11137	0.240931	0.0979612	0	0	0	0	0	3.58058	0.1087	3.76224	0.628908	0.842768	0	0	0	0	0	0	0.2029	67.5625	0	34.4067	0.536214	44.7629	1.47594	0	0	1.50582	0	8.23292	0.577868	58.9402	0.650913	46.167	0.336694	9.86137	0.207169	1.891	0	6.26045	0	8.77726	0.43853	11.6606	0	21.793	0.268022	8.7669	0	1.3142	0	1.69538	0.184497	11.0294
Spim10g303210	0	0	0	0	0	0	0	0	0	0	0	0	0	0	0	0	0	0	0	0	0	0	0	0	0	0	0	0	0	0	0	0.0440891	0	0	0	0	0	0	0	0	0	0	0	0	0	0	0	0	0	0	0	0	0	0	0	0	0	0	0	0
Spim10g303220	164.656	179.08	177.831	191.247	158.2	180.989	162.969	161.825	166.285	173.192	180.186	158.549	166.57	155.592	132.041	146.176	151.944	149.325	110.328	155.117	161.399	144.75	145.936	130.418	151.055	136.774	158.17	138.902	159.855	113.424	118.011	143.409	149.192	128.155	139.079	139.677	157.051	108.344	131.121	111.297	151.976	134.12	136.403	112.886	120.802	140.789	142.533	137.386	174.791	118.78	161.282	123.89	154.513	126.208	126.877	131.699	137.088	111.959	118.758	97.2657
Spim10g303230	67.2604	90.3397	69.0519	81.1032	74.5625	94.2292	65.6647	78.5745	70.4712	80.5955	71.2996	78.0549	68.9024	74.3725	71.4893	70.4986	73.5829	78.7041	63.9792	77.4995	65.0365	76.6244	64.0303	71.3049	64.0781	74.5798	66.1538	79.4476	64.012	79.1584	77.754	64.2521	63.8877	84.6501	68.4769	81.021	61.6688	72.1804	62.133	62.5166	62.3219	74.6953	68.3614	73.5983	57.2195	65.3866	66.8012	74.4159	68.6252	69.4943	65.8194	69.7715	61.2069	67.0379	64.0636	70.3671	68.1809	74.5406	58.4911	65.1105
Spim10g303240	1.38078	2.57063	1.20188	0.557206	1.69501	1.79001	5.90086	6.09042	6.93572	7.84321	4.4323	7.84555	3.13845	1.59768	6.14371	1.72412	0.761693	1.05851	10.2875	8.96198	6.6922	9.67557	6.09105	7.95209	0.573392	0.582995	2.52304	0.635508	2.7276	1.74082	10.8446	6.36275	5.41971	10.0306	6.3767	8.15825	1.0887	1.97702	3.15338	2.56377	2.53731	2.03913	4.39092	8.43782	11.4694	5.22057	9.19254	10.0332	2.72642	1.31811	0	1.85689	0.252475	2.29014	9.13932	7.71354	8.24239	5.11054	6.60422	10.1898
Spim10g303250	0	0.0917549	0.107249	0.0994433	0.100835	0.106486	0.0810088	0.197626	0.322905	0.161511	0.158205	0	0.186704	0	0	0.102566	0.226563	0.236138	0.333817	0.188168	0.162865	0.334215	0.207058	0.315376	0	0.156069	0.0562853	0	0	0	0	0.227109	0	0.108494	0.113804	0.269627	0.43717	0.0882087	0.046898	0.152517	0	0.0606532	0	0.100392	0	0.103523	0	0.248696	0.0442344	0.188192	0.0518067	0.276163	0	0.037156	0.0466021	0.560845	0	0.228017	0	0.142632
Spim10g303260	0.202913	0.242851	0.346938	0.146222	0.207576	0.187894	0.214409	0.34871	0.126614	0.348314	0.310168	0.340773	0.109813	0.139755	0.354692	0.271466	0.21321	0.194443	0.269966	0.083005	0.223513	0.163811	0.15223	0.34007	0.30094	0.061196	0.165525	0.200125	0.381749	0.0304551	0.145941	0.29387	0.158027	0.191436	0.200805	0.190302	0.228558	0.0518812	0.110335	0.149508	0.0998766	0.142696	0.153636	0.324758	0.104689	0.182665	0.0964925	0.292548	0.208136	0.193704	0.182825	0.194915	0	0.196684	0.219277	0.14994	0.448617	0.134111	0.218916	0.440427
Spim10g303270	13.4237	17.0079	13.7941	15.1978	13.1218	19.1745	12.4418	18.1667	13.9253	17.1889	13.1664	15.6345	12.2187	18.0492	11.6967	12.9591	10.7647	12.0772	13.9539	10.8908	11.6648	15.7616	10.7309	13.1234	12.1553	15.9799	13.7121	14.416	11.458	16.6105	18.1722	10.8594	11.3835	16.3347	11.7959	19.1754	10.2166	16.484	11.5672	15.5393	10.6206	13.3996	13.4387	15.9504	10.7732	13.9415	11.9985	13.3969	13.052	14.5942	12.4643	12.2856	11.1817	10.0077	14.0328	12.4982	13.52	14.8361	8.91735	15.4854
Spim10g303280	51.9028	64.925	67.6094	73.3809	65.9755	82.9815	44.5913	67.3768	60.138	70.7471	47.5885	54.9285	38.5178	74.9392	63.0749	66.6371	54.4651	82.3728	48.3916	59.8292	49.988	57.8423	54.5142	92.3543	49.6521	146.096	43.9648	94.9492	49.008	103.065	106.074	45.7475	42.2697	63.2099	39.9495	126.067	38.0311	59.7408	44.0451	72.5069	38.4918	62.7601	40.615	50.7404	30.6686	52.9886	35.1774	60.3343	42.7629	73.6721	40.3714	83.9503	36.8519	88.0246	47.7927	58.192	43.2568	86.5384	41.3863	79.3637
Spim10g303290	23.6326	24.9353	23.0296	22.9739	23.2367	24.4771	29.1333	22.0233	22.0478	23.8729	29.2149	22.084	23.0877	21.4047	25.2671	22.3227	20.9367	24.8447	21.7568	27.156	24.4521	26.4505	24.8216	19.882	22.093	32.8165	26.3342	29.3704	25.9355	29.3488	27.1459	28.864	27.8306	30.1787	26.3577	28.1171	27.1927	25.7169	26.6363	28.1053	24.7703	27.7425	34.4752	29.9699	27.7073	33.6757	33.7326	28.5394	25.3293	29.6784	23.6961	28.3487	30.0492	36.4549	24.7326	30.9162	29.2948	30.1205	26.6412	28.9675
Spim10g303300	6.84042	8.27771	12.5037	11.3177	11.756	12.1192	12.8175	8.91447	13.4451	9.71386	13.7602	7.23731	6.08961	10.8171	17.5007	13.3814	14.3391	10.4878	9.96128	6.92084	9.64459	11.1328	9.33994	5.98218	12.2146	12.1303	8.12449	8.8153	10.8101	11.7862	6.0612	7.439	8.94979	7.07734	7.73962	7.63416	14.832	3.91769	13.4088	8.32618	8.48469	14.8161	7.83097	8.36023	6.91715	8.04622	10.4742	8.83643	9.33193	6.13815	7.19041	4.90617	9.25568	9.48888	6.33869	6.36884	6.3518	8.3865	1.46368	8.90834
Spim10g303310	13.6499	10.4544	14.2877	8.93985	16.3371	9.38634	12.6583	8.85844	13.5845	11.4593	13.0207	11.1717	14.0728	10.8293	16.3094	12.688	13.6163	13.9552	12.0165	12.5104	12.1536	12.1354	14.3107	9.74023	11.7621	13.1315	13.6154	13.6611	15.3322	12.1107	12.3028	12.9895	13.9407	12.8507	12.8241	11.8022	15.7886	10.8014	14.539	11.8142	14.5996	13.4873	15.2801	12.8212	13.8173	11.0694	16.7342	13.5764	12.96	11.1453	14.5299	12.2266	12.2763	10.7187	11.3664	11.925	11.8967	11.9051	11.8681	11.8224
Spim10g303320	1.00867	0.156489	1.55476	0.424004	2.49363	1.81613	0.207242	0	1.00965	0.0918194	0.809459	0.164691	1.67173	0.810502	4.58153	1.57435	3.16852	1.61094	2.41964	1.92553	1.85178	0.950012	3.5314	1.52398	3.14151	1.06471	4.03179	1.74092	1.66045	1.50129	1.77738	2.71136	4.76563	2.77555	3.68777	1.37955	5.30202	1.42919	6.87871	1.56071	3.37883	2.37922	3.564	1.88341	4.24995	3.0015	7.27483	3.0539	3.84755	0.882649	4.06441	2.35499	3.91925	1.64762	3.81506	11.0435	6.59723	9.04157	6.08345	4.86519
Spim10g303330	13.7718	8.92582	14.8443	11.4916	14.2199	14.0783	17.0038	11.9994	15.9519	11.7398	13.5308	11.7578	11.8238	10.6731	13.8875	12.3882	13.8156	10.5452	14.8201	11.9472	10.4204	11.892	12.9777	11.908	14.4979	14.5029	12.3104	13.0325	13.2776	13.7591	12.2795	12.6923	11.0161	12.8562	15.7887	10.8085	16.3957	12.0362	16.1667	15.9984	15.2256	19.7204	16.099	16.1893	13.8868	12.5375	12.4247	12.5024	11.1187	15.6655	13.3603	14.4241	12.7968	16.4715	12.3832	12.6826	13.8367	15.8916	12.1704	13.8984
Spim10g303340	8.00876	5.90776	8.22065	6.86014	9.17179	9.52259	5.50563	6.36222	5.9952	5.61221	10.294	7.00692	8.87279	6.751	10.1413	6.60388	9.12302	7.5779	6.14094	8.12503	7.21278	10.0194	7.45943	6.71492	8.83735	7.81565	10.9871	8.22987	9.28669	6.77369	7.70912	9.05217	10.1599	10.0902	8.14155	8.76282	11.7158	9.82634	13.5163	9.97586	9.66083	9.54614	8.70292	8.362	8.95903	7.56476	9.05405	8.18424	11.4376	8.41459	12.6543	7.73337	8.8877	9.3795	7.76331	8.44147	9.13159	7.80666	9.38303	5.50284
Spim10g303350	6.34559	8.18701	7.24006	8.28928	6.41247	10.0224	7.43424	7.52135	7.3504	7.58481	6.8517	6.76442	4.16476	7.47632	6.45786	8.87072	5.94053	6.32096	3.98447	4.98903	3.86669	5.44975	4.53777	5.01914	7.16847	8.59149	6.96055	10.3862	6.79461	9.03771	5.82627	5.38603	4.89983	8.15206	6.50235	6.41547	6.33014	6.33446	6.95594	6.90378	6.26892	7.47697	5.41791	4.96994	4.70183	4.29441	5.05066	4.84685	4.69127	5.46839	3.99405	5.77122	5.16664	7.11049	4.44997	4.70894	4.8399	6.58098	3.16811	5.30275
Spim10g303360	0.0854745	0	0	0	0	0	0	0	0.373341	0.0466845	0	0	0.202374	0.082418	0.0475393	0.31129	0.117878	0	0.072367	0	0.141228	0	0	0.091159	0.0443684	0.270669	0	0	0.0469019	0.134702	0	0.0393873	0	0	0.0986842	0.140284	0	0.114735	0	0.0440847	0	0	0	0	0	0	0.0474205	0.172525	0	0	0	0.0478946	0	0	0	0	0	0	0	0
Spim10g303370	7.18932	7.70849	6.8083	8.83794	6.04705	6.96127	7.8342	9.34248	10.4964	8.9877	8.00598	8.60814	3.42959	5.59714	5.03523	6.15089	6.5609	6.32786	7.03369	6.60797	7.91917	6.68094	8.7536	7.55386	7.79544	6.6612	6.17306	8.54801	7.33468	7.3015	7.88252	8.68716	6.61924	8.52858	7.40888	8.27411	6.53457	5.62346	6.2077	5.27359	5.65752	6.94703	5.3063	8.13579	4.68798	8.78102	4.93401	9.05604	6.30919	4.01613	6.4096	5.43095	5.96423	4.23566	5.03553	6.80388	6.56393	8.56172	4.67532	6.78123
Spim10g303380	39.0545	48.1839	45.0224	70.8272	63.2571	55.2501	68.2689	34.1793	93.2462	35.0435	66.6623	33.0977	27.4468	21.0705	32.582	20.1577	38.614	10.2471	124.652	36.2416	123.766	43.9648	131.523	12.7269	46.8199	15.7044	43.3627	16.584	27.7231	23.7723	58.2067	64.7022	43.5952	55.7799	42.7641	28.4878	28.5631	36.8909	44.3892	30.0545	19.7571	33.7585	31.3771	62.0323	16.5112	51.4338	19.2596	67.4112	12.1014	19.6766	18.0828	28.1362	21.6783	16.1237	20.0762	61.7258	30.6661	93.7485	22.7253	59.2033
Spim10g303390	0.44578	1.93647	0.161676	2.69838	1.36807	3.37107	0	3.42607	3.40744	13.4723	5.72381	4.80379	2.81455	0.859678	3.1405	3.71083	2.04925	2.8478	6.41614	19.4308	7.85655	13.6033	8.58381	13.4704	1.85118	5.01914	3.73338	3.93245	0.163073	5.62016	27.8295	6.71035	23.8158	17.1731	9.60724	10.7305	6.8832	5.05301	6.78704	4.13851	1.02395	4.20597	22.3665	32.0841	8.85462	9.51963	10.2223	13.6466	1.46702	0.709245	0.468589	0.832625	1.90192	1.56835	3.93413	6.14886	5.74913	3.78106	5.42389	3.11773
Spim10g303400	11.936	12.0512	8.87506	12.306	10.9089	11.6011	11.5623	9.33979	10.2962	10.7495	10.3293	12.2429	8.82361	7.93736	6.36804	5.76223	7.08663	7.13513	6.811	7.92851	7.25391	6.9777	6.7595	7.4623	7.30286	6.71424	9.57186	6.32881	8.91069	7.23324	7.00768	9.03482	7.75123	7.28956	6.52313	7.24636	11.2476	8.13657	6.62249	7.06318	7.64923	6.769	8.48773	7.08819	5.81063	7.62361	8.51102	7.43907	8.12697	5.71498	9.59686	4.36096	8.07317	3.61071	5.90848	6.5804	6.36977	4.58739	6.99371	3.43806
Spim10g303410	6.08609	5.64748	6.30958	5.75385	6.6175	6.16136	7.14092	8.17317	6.6249	8.34161	6.40972	7.25593	4.89389	4.68738	5.55645	5.97438	5.8419	6.19882	5.52548	6.46673	6.15581	9.2147	5.88975	8.34829	6.67602	10.3433	7.40953	9.22703	7.51931	8.3044	10.8881	8.09607	6.78178	9.37413	7.68956	10.24	7.88462	7.34743	7.04794	8.2127	6.81401	9.68037	7.68882	11.6565	8.60533	8.56272	6.77426	8.7304	7.38626	10.286	7.06138	9.86619	7.64639	8.75819	8.66838	9.89957	10.7052	11.6215	7.41951	13.1684
Spim10g303420	26.1245	17.5818	23.6779	18.589	17.0115	21.4581	29.4846	22.1243	27.126	22.9869	37.1246	24.3862	35.3382	29.397	27.6897	32.0437	36.9957	29.2145	26.0727	35.7132	42.4017	35.7332	37.1423	26.8767	29.0932	26.8174	36.6932	28.4652	33.5707	20.1135	24.238	35.4293	40.795	29.6021	35.3766	29.2582	42.9975	20.9901	35.1156	25.2011	35.2502	32.8453	41.7288	32.7235	30.1211	29.6473	40.5481	38.1235	37.9119	32.8761	37.8738	31.4629	33.0814	29.988	30.1865	35.734	37.1627	33.9562	26.4867	31.6754
Spim10g303430	12.9264	14.2017	19.3754	15.8248	18.3296	15.7399	12.2159	11.4461	14.8249	15.5001	19.3033	13.0358	16.1563	13.5876	22.6596	20.9159	20.7246	20.1197	10.7261	20.064	22.871	18.0471	21.5244	16.8075	24.0384	19.8324	25.2529	21.4071	24.1997	15.6295	14.9669	21.8483	27.3049	20.0053	24.4959	19.511	26.4833	12.9395	25.6276	12.7646	21.8745	20.4963	22.1391	15.1264	16.3437	16.4868	24.7803	18.2934	19.9122	14.8919	20.2785	17.9361	22.0437	16.4578	15.7133	17.9146	20.4036	18.3837	14.1476	14.9867
Spim10g303440	16.1133	16.2227	18.0183	15.381	16.6449	16.8111	17.6928	16.3112	16.7915	14.8451	16.7631	16.867	14.5633	14.3966	14.2104	12.8006	15.1046	13.753	12.218	13.0216	14.7379	13.2501	15.9577	11.6062	15.9097	15.1217	16.9011	15.0321	15.4046	14.5264	14.7161	16.5946	16.2215	14.0612	17.5414	14.6969	18.8085	13.8786	17.0839	17.1366	18.8684	15.1718	15.5478	16.0364	13.8363	15.1561	15.5458	15.7578	17.0101	14.6794	17.9878	13.05	15.3564	13.1586	12.3779	13.515	13.6861	13.347	11.3153	12.7992
Spim10g303450	104.8	28.2229	99.5709	33.5403	119.453	22.1944	8.56239	2.05365	3.16375	1.88615	3.31931	2.03557	128.05	46.0536	133.666	47.5663	111.125	46.4688	5.47588	1.59222	5.15785	1.55459	4.3648	1.8415	108.982	42.5683	92.1121	63.2734	94.2005	53.8383	1.94489	5.0437	9.47683	2.06157	5.23722	2.36956	149.641	64.5829	123.173	75.1387	125.606	75.0936	7.22808	2.80182	5.3639	7.86844	6.91667	2.98307	126.211	99.345	130.312	66.6113	127.064	79.8033	11.152	2.3615	7.86138	2.70794	5.70956	3.91716
Spim10g303460	0.118726	0	0.0645898	0.119778	0.425091	0.256523	0	0	0	0	0	0	0.0562207	0.0572404	0.132067	0.24708	0.218314	0.0568851	0	0	0.130779	0	0	0	0.246516	0	0.13559	0	0.130296	0	0	0	0	0	0.0685376	0.129905	0.234029	0	0.282441	0.367409	0.409071	0.0730561	0.251702	0	0.267987	0	0	0	0.266399	0.226675	0.187202	0.266108	0.651272	0.089508	0	0	0.196867	0	0.149438	0
Spim10g303470	6.27401	5.42655	6.91174	7.04168	7.3809	7.48392	14.8027	9.7487	14.016	10.0232	17.2865	12.5232	4.85254	5.4699	4.50725	5.19551	4.92711	7.89088	7.06039	8.3589	11.1727	9.04099	8.26454	6.94219	6.56775	9.07841	6.68747	9.56528	7.57393	5.93246	8.81804	10.3598	9.20631	10.0132	11.0767	8.49512	8.06439	6.69063	4.95025	7.63136	6.36502	6.72387	9.06132	7.88098	6.2311	9.00532	8.58589	7.54544	5.56068	5.7896	7.28201	5.56632	5.7599	5.20299	6.45158	7.46412	7.28231	6.92408	5.64302	7.14936
Spim10g303480	30.412	32.7965	31.9088	37.2761	28.1675	30.9731	35.4476	33.4978	33.6774	34.5993	38.7249	32.4881	30.6904	31.101	26.3334	31.2511	31.5806	29.5294	22.009	34.0867	35.9458	31.7478	32.2337	29.8236	31.9396	26.0275	29.6588	28.43	34.3727	21.849	26.7088	32.8663	32.6356	32.057	30.1002	30.3759	32.3615	23.1951	25.4088	24.6801	32.8121	29.9726	30.07	27.2984	26.2049	33.8751	30.3002	32.1951	32.9584	22.5266	30.562	27.5485	32.9265	30.2911	22.2177	28.459	26.2253	26.126	22.0143	23.3545
Spim10g303490	0.0832913	0	0.0906246	0	0	0	0	0	0	0	0	0.244789	0	0	0.09265	0.346673	0	0	0	0	0	0.376548	0.174964	0.0888306	0	0	0	0	0	0	0	0	0	0	0.0961636	0.182267	0	0	0	0.0859173	0.19132	0	0	0	0.225604	0	0	0.252177	0	0	0	0	0	0.816315	0.315029	0	0	0	0	0
Spim10g303500	73.5689	85.0882	86.4904	89.0505	68.4707	87.0319	86.7344	93.1358	88.0488	88.4703	89.7898	88.1499	74.9456	66.2594	61.1185	67.5675	78.8578	70.7029	52.9834	82.276	80.6445	75.8096	79.8185	64.2305	75.2656	63.2696	69.4313	69.2971	78.467	54.1278	61.5039	69.3806	77.6453	60.8691	74.3934	67.3791	75.9543	43.8053	60.0923	53.5856	66.7098	61.2957	62.8559	51.8906	55.2133	67.2982	75.8509	62.3646	82.6813	53.8814	71.7075	50.4598	69.0869	53.4733	61.265	60.532	66.3386	48.1168	50.3862	48.1164
Spim10g303510	266.165	214.417	185.243	191.58	223.026	182.262	210.831	240.95	188.435	213.328	143.841	209.052	211.218	239.562	242.513	222.046	201.861	229.217	258.613	178.314	165.898	158.901	162.636	247.305	270.725	341.939	221.709	281.439	246.871	321.727	337.819	247.787	201.167	256.925	285.509	246.552	247.522	326.43	253.274	336.938	291.534	300.065	244.574	277.362	274.743	193.776	182.499	238.297	203.626	335.347	237.27	285.767	238.763	237.833	252.041	256.622	257.185	297.606	220.839	312.964
Spim10g303520	5.8797	5.53365	5.5491	5.70239	6.4468	6.70284	5.12584	4.85213	4.64683	6.42275	4.86618	5.21905	6.27604	7.17294	7.37144	6.35469	5.61486	7.06615	5.22557	4.99198	5.25999	4.8463	4.64017	5.05816	6.40762	6.17204	6.26965	6.65324	5.8466	7.09883	6.60725	5.68827	5.52522	5.68503	5.13817	6.14895	7.74791	9.68027	8.00601	7.67349	6.6782	9.11486	4.64857	6.12072	7.09771	6.95981	6.01939	6.16337	7.11396	6.85323	5.73663	6.98969	6.74165	7.54296	6.2661	6.08261	4.4528	6.72545	4.76338	6.29872
Spim10g303530	0	0	0	0	0	0	0	0	0	0	0	0	0	0	0	0	0	0	0	0	0	0	0	0	0	0	0	0	0	0	0	0.338561	0	0	0	0	0	0	0	0	0	0	0	0	0	0	0	0	0	0	0	0	0	0	0	0	0	0	0	0
Spim10g303540	0.0211936	0	0.0230596	0.106907	0.0867223	0.114478	0	0	0.0231427	0.0463021	0	0	0	0	0.0235749	0.110264	0.0389708	0.0406177	0.0358871	0.020229	0	0	0	0	0.08801	0	0	0.146316	0.139553	0	0.0213402	0.0195324	0	0	0	0.0231891	0.020888	0.0379316	0.0201672	0.0655854	0.0243408	0.130411	0	0.0215854	0.0191351	0	0	0	0.0380434	0.0404633	0.11139	0.0950047	0.0581286	0.0798894	0	0	0	0	0	0
Spim10g303550	2.92466	3.25722	2.55709	3.74091	2.13704	3.72375	2.44652	2.61774	2.45225	3.02363	1.56469	2.507	1.13761	2.71936	1.85902	2.01071	1.77662	2.30211	1.72447	2.69185	2.24359	2.30204	1.31649	1.55958	1.73502	2.26022	1.4911	2.52391	2.17798	2.79837	1.73538	2.16596	1.13885	2.8742	2.71338	2.22859	2.05892	1.77598	2.38544	2.31653	2.39926	2.63518	2.76801	2.28723	2.12191	2.46826	1.50668	1.95017	2.10933	1.3461	2.30573	1.40469	1.19369	1.41744	1.33334	1.40474	1.50105	1.32893	2.13641	1.77593
Spim10g303560	31.2931	66.6545	30.2321	65.2547	31.22	56.9836	28.9374	59.9552	35.5637	46.2745	23.151	38.6886	21.1813	46.3372	23.1555	55.1704	26.8864	44.7401	28.4612	35.8253	20.5214	40.4131	24.1603	44.742	26.1508	60.9665	24.6576	44.9169	23.6449	56.1834	46.9203	22.2494	22.4978	41.7134	23.5603	38.5755	26.8015	46.9582	26.6568	53.3767	24.7448	54.3755	21.9691	41.8459	21.2623	33.6788	21.4803	35.8108	23.1395	53.3101	19.5355	47.525	17.7405	38.4271	28.6852	34.3522	24.7234	38.0384	23.1339	39.2505
Spim10g303570	8.67057	5.38072	7.86164	10.7354	9.74333	5.25115	5.77623	5.3337	5.3078	5.30972	3.23307	3.98966	10.0778	10.134	10.5947	12.8497	8.27368	10.134	7.1741	5.95618	4.70304	6.16186	6.8301	5.3942	4.50075	8.04288	3.90083	5.8197	6.05531	6.76312	6.34948	4.72192	4.22546	2.09668	4.01939	4.74347	11.912	9.58138	11.3134	10.7734	10.7125	8.73044	5.91837	6.89073	8.18426	4.6221	8.45456	5.56849	6.72084	4.20122	5.45471	6.2571	7.20641	7.131	6.39738	3.4656	5.30067	6.7617	8.55711	5.60786
Spim10g303580	19.2688	16.8784	31.5408	24.8872	24.0725	20.4479	24.1976	18.7465	28.6131	19.3721	25.6048	17.763	15.8802	19.95	26.9346	26.4377	25.3455	24.129	18.4314	28.0489	28.1121	20.6215	25.7903	20.3684	23.8989	23.4591	19.0197	24.5912	27.3844	20.4234	24.2097	25.1447	31.6063	24.3994	24.6092	22.0781	29.1868	19.634	28.0713	19.8763	26.047	25.742	25.6669	29.0033	23.8635	21.4906	31.0299	30.5176	25.8647	24.2001	19.8365	21.0208	24.8397	25.754	29.2916	24.6379	29.9715	31.688	21.7849	25.168
Spim10g303590	0	0	0.560617	0	0	0	0.423455	0	0	0	0	0	1.46393	0	1.14629	0	1.42117	0.493743	0.872477	0	0.567559	0	1.08235	0	3.20951	0	0.588437	0	1.13092	1.62401	0	0	2.24713	0	3.56929	0.563766	0.507824	0	2.45149	0.531497	1.18353	0	0.546172	1.57433	0.465207	0	2.85857	0	1.38735	0	0.541615	0	1.88427	0	0.487204	0	0	0	0	2.23672
Spim10g303600	25.2659	27.5337	27.0352	27.9575	26.1757	29.0683	20.6058	18.9397	21.6498	20.6732	21.5932	18.7924	29.1103	29.328	28.8925	26.6587	30.7753	27.2029	17.6309	19.6922	20.5629	20.1528	18.6943	19.3601	37.825	35.7065	34.0006	34.4047	31.6841	32.7669	20.4173	20.2302	22.1082	21.8934	23.1135	22.8554	37.0511	26.3832	32.9853	29.6813	33.8972	35.5697	19.481	19.7013	19.935	19.2677	21.8563	20.6264	34.4917	31.8004	29.6712	28.5313	30.6617	30.8893	19.4168	18.5462	19.9957	22.2245	18.9999	17.5115
Spim10g303610	4.74097	5.34227	5.02264	6.67099	6.38145	6.19998	2.46083	3.00168	1.4986	1.63542	2.9369	4.1556	8.74368	8.90226	6.24514	3.24552	6.53827	5.9777	2.1126	1.78626	1.92399	3.10218	1.17935	2.66119	5.05144	4.87265	3.13463	4.45022	6.57216	5.37421	2.5125	1.60976	1.22426	1.37323	0.720219	1.5016	5.90225	7.25711	3.08672	6.3061	6.01814	4.75975	2.64498	3.43085	2.47818	2.88269	0.830605	2.64416	7.05455	6.07408	6.42615	4.89364	11.4064	5.83163	2.47739	3.09763	2.75834	1.44303	2.51256	2.16639
Spim10g303620	40.6761	38.655	43.9602	42.2003	36.9994	40.5324	37.5955	39.5288	40.2404	43.8361	44.8389	37.0382	38.9397	35.3287	35.8427	36.1818	39.8117	37.1746	33.0892	39.8969	42.4816	36.6581	39.4865	33.3292	39.1245	36.3192	42.2243	36.3599	40.4924	32.2907	33.8357	35.3336	36.3236	37.5878	36.2207	35.9701	42.8571	31.1034	38.3451	34.3497	41.5393	40.5512	38.8697	37.0843	34.6288	41.2853	38.7172	42.0773	43.8229	35.5555	43.1243	34.4437	38.5618	37.085	31.4153	38.9553	36.4921	39.3755	29.4388	36.3695
Spim10g303630	8.64968	9.22584	7.64663	7.68098	8.01889	6.03489	5.73876	5.69035	4.13226	5.51167	5.06142	5.20777	10.9651	8.38381	9.22068	10.1723	9.81639	11.7422	6.33157	4.94501	6.79847	9.06316	5.20487	6.198	8.2315	10.9848	8.18043	10.9375	9.19592	8.18827	5.08054	4.69167	4.07686	5.05777	4.42109	4.43629	9.5462	7.13574	9.34535	10.363	8.4854	7.65098	5.20517	6.65306	5.45043	5.44112	3.69905	6.50159	12.0088	15.6111	10.5129	9.13814	10.1321	8.42297	5.23956	4.33428	6.37446	4.22062	3.96927	4.98691
Spim10g303640	9.11441	10.4659	12.6201	11.505	9.62782	9.96744	10.5733	10.3187	11.9793	12.4892	13.9171	8.56624	8.85338	7.85374	8.26363	8.34344	10.8207	8.26713	5.65453	9.41565	12.5295	9.05143	9.95671	7.83465	11.0503	7.88274	10.9931	8.34055	10.9916	5.40975	6.75923	9.27995	10.2987	7.64064	9.89309	8.14969	11.0955	4.34192	9.5491	5.47725	8.95168	8.97461	9.22244	5.88429	6.47425	8.0631	10.9672	9.54256	10.5632	6.53368	9.20695	7.00426	8.87618	7.77482	6.02956	8.10357	8.84764	7.37542	4.73967	5.70968
Spim10g303650	0	0	0	0	0	0	0	0	0	0	0	0	0	0	0	0.143013	0	0	0	0	0	0	0	0	0	0	0	0	0	0	0	0	0	0	0	0	0	0	0	0.141774	0	0	0	0	0	0	0	0	0	0	0	0	0	0	0	0	0	0	0	0
Spim10g303660	960.865	759.401	602.322	557.862	579.619	491.559	776.431	362.3	475.877	396.143	886.178	525.92	1333.88	1035.89	1288.8	750.834	801.347	989.661	1005.61	711.814	831.705	649.487	865.314	1045.26	1384.97	1179.79	1311.86	1131.28	1278.32	1247.88	1191.6	1216.91	1214.58	1159.95	1177.36	1278.56	1225.62	1698.65	1080.68	1296.18	1480.18	963.547	1264.29	890.865	1692.54	1234.41	1437.59	1082.33	1171.19	844.464	1361.91	954.548	1293.9	875.82	1163.54	1013.26	1019	917.051	1363.13	801.039
Spim10g303670	721.353	4110.01	805.794	2719.34	863.99	3797.07	701.03	2182.05	819.201	1778.86	809.797	2317.89	847.696	2467.49	692.743	1608.16	628.946	2301.83	849.938	1779.83	805.177	1336.38	752.595	2304.77	1061.54	2137.7	896.581	1700.83	881.366	2166.88	1945.99	988.352	958.87	1481.43	765.514	1938.32	701.474	1814.47	701.289	1283.57	737.34	977.256	819.44	1361.62	914.52	1007.61	802.402	1169.05	828.171	1094.32	918.128	1449.74	838.659	938.105	1102.71	1227.58	741.593	1004.68	1025.98	1103.82
Spim10g303680	89.2674	116.949	20.9842	73.3809	42.2771	35.122	28.5303	22.6481	20.4581	34.9118	11.7921	24.2919	70.4516	45.163	53.3265	59.0576	55.2216	57.5553	89.5743	29.4535	46.7369	53.5596	49.7731	79.3368	43.4769	47.1132	84.9556	55.1612	67.125	63.1033	22.1938	40.1195	37.8501	42.4557	70.6175	23.5137	41.2748	50.7905	48.7642	60.2511	70.2475	52.2165	23.9481	39.2853	49.7513	35.8807	34.2394	43.3767	34.6195	52.6023	43.4421	47.5499	54.4084	32.4032	40.6409	22.232	47.5124	19.1202	70.7443	59.4026
Spim10g303690	54.7861	35.9462	57.4608	43.5953	59.0285	40.3215	42.0976	31.3281	39.6681	30.2457	40.0749	28.3908	48.5469	41.1688	65.3771	51.1684	56.6497	42.6997	35.6168	27.4501	32.6749	31.3981	27.5111	34.353	63.5652	51.127	52.0906	59.4705	51.9002	56.5512	28.0844	37.4435	30.1889	32.2436	38.361	30.5176	42.6258	43.3614	42.9639	48.2116	46.3645	50.4311	30.2696	28.2942	29.9823	24.8922	27.4865	30.0673	36.9948	43.577	34.4799	40.6904	38.7137	36.9197	40.1445	21.1202	36.056	23.7626	28.229	24.9207
Spim10g303700	0	0	0	0	0	0	0	0	0	0	0	0	0	0	0	0	0	0	0	0	0	0	0	0	0	0	0	0	0	0	0	0	0	0	0	0	0	0	0	0	0	0	0	0	0	0	0	0	0	0	0	0	0	0	0	0	0	0	0	0
Spim10g303710	14.6989	15.5929	15.3181	10.9774	12.6445	9.48641	22.4346	19.4237	16.1029	17.6726	21.8556	22.8621	19.7513	20.2936	13.3777	13.9541	14.7428	15.8689	18.4653	21.9104	22.3417	18.7705	17.3933	20.4609	15.2104	16.8756	17.7678	15.4304	14.403	14.7912	19.2216	19.5285	24.0916	21.4842	15.4278	23.4978	15.0515	15.6736	12.0797	13.5378	15.7855	13.2734	20.2351	19.0535	19.2175	23.1563	18.0042	20.1324	15.4628	11.7083	11.2371	10.8036	18.4125	14.1758	16.9222	18.0697	19.1503	14.0204	16.9694	11.4634
Spim10g303720	12.3186	6.96079	16.3748	12.1047	17.3032	7.4272	15.2014	13.5197	18.3672	13.6004	13.2212	11.9018	14.0569	8.33646	20.1351	12.3085	16.7981	10.2521	18.5786	12.6569	14.8763	15.7109	19.6647	12.5754	15.2135	9.0265	13.4875	10.078	13.705	8.96456	9.14163	14.3735	14.9918	9.47456	13.3525	8.65589	14.9071	10.518	18.1386	9.34566	12.5687	12.5406	14.5752	13.1794	13.537	9.35698	15.3823	12.8693	17.2098	14.061	16.4732	16.7604	20.6302	15.947	19.3956	13.8349	18.8854	18.9537	18.7768	20.796
Spim10g303730	46.6558	58.7637	56.4159	56.9209	48.8714	56.4767	45.6394	58.2081	49.7976	63.6074	58.2596	54.0488	40.0757	51.0745	50.9106	57.4426	53.7476	65.4081	39.3898	56.6462	48.3862	58.268	46.4476	65.0124	65.7426	69.8282	63.5336	73.9616	62.6768	62.8352	56.149	57.4226	55.4578	60.1832	58.7252	65.5466	58.524	51.4612	57.0361	56.4023	54.3015	63.8512	46.6325	50.4651	39.8088	53.1438	50.7105	57.1732	47.7176	53.609	41.0592	58.2922	49.0577	53.1202	45.8882	50.1707	48.2676	60.8084	36.0458	59.4709
Spim10g303740	11.7231	13.3429	7.40811	6.86897	6.75561	7.02363	14.3467	7.08203	6.59629	12.023	24.485	14.3432	22.8839	10.0205	4.55559	11.2929	8.472	8.19231	7.28152	16.9554	22.7251	13.6547	21.0772	7.04306	19.8237	13.9955	22.4502	17.3178	22.3602	8.39036	11.9589	21.0895	27.0707	18.4817	21.6322	18.7083	26.9428	9.62044	16.7574	14.7331	22.4008	21.1054	23.2796	8.29011	17.5176	24.6782	32.3207	18.4959	24.2139	14.4653	22.5473	12.851	21.1549	17.9464	15.3447	21.1838	25.6921	15.2764	17.5263	12.5189
Spim10g303750	33.6086	49.4972	42.2857	45.0851	37.179	47.1837	35.8323	41.6003	38.4557	46.0085	43.7118	42.4027	36.147	43.9092	35.8355	48.4775	41.5412	45.3233	25.7422	51.648	44.4972	48.2612	40.5932	38.8015	41.1887	41.7581	43.9647	47.0932	41.0807	36.4808	35.1544	39.3889	45.853	42.3864	41.2005	42.6617	40.987	34.2121	35.7647	32.1603	38.5849	44.9765	41.4646	35.0553	30.8817	38.9415	41.0713	45.7272	41.3029	38.4781	38.0172	37.2387	34.8366	40.6414	31.6115	42.0917	36.6904	40.513	27.7021	32.9833
Spim10g303760	20.1692	18.1953	22.8932	21.604	16.9391	20.444	24.8638	21.9663	26.6464	21.76	26.1104	26.1011	18.0403	21.6089	20.7736	21.6347	23.0078	18.3728	24.4549	21.2715	24.5481	27.0169	26.5453	21.9089	22.7485	23.3923	29.5745	29.0808	24.0475	20.9286	23.5681	30.9805	22.8051	30.4219	29.4672	26.6998	24.9094	18.6062	26.4192	27.2264	26.167	24.9747	23.755	25.2337	22.7066	26.4129	27.3526	22.6168	22.2368	18.1841	25.5199	19.9522	33.3507	20.6496	21.4258	20.8653	28.6267	22.8962	21.3904	27.2033
Spim10g303770	21.3616	6.55354	12.9634	10.4416	16.3739	8.5158	12.9072	5.67026	22.7348	6.24446	19.6376	9.90343	16.7545	8.99337	13.1861	8.64062	14.4948	8.82222	27.8165	9.24702	22.2708	11.1535	22.1203	16.1722	22.5517	14.7993	21.7156	22.9869	29.3866	23.7074	19.2675	30.0576	23.0283	25.3667	26.1219	25.3481	24.8492	21.5932	29.5458	17.3798	22.0458	22.3641	20.5386	22.4306	20.5907	23.8253	21.8997	23.3196	27.4356	16.5434	26.8823	18.2075	30.1474	20.8225	21.7919	21.1651	27.2059	29.0224	19.1619	29.3867
Spim10g303780	52.9744	60.6429	61.6854	58.2196	60.7637	60.2729	53.1701	50.8452	54.4	50.4798	49.9289	52.2276	47.288	67.3822	55.4161	55.2394	54.8186	69.88	51.5307	48.5193	59.842	58.0889	48.2999	82.7026	62.134	80.1877	65.39	91.9498	73.1036	85.2604	106.568	78.1152	63.7799	67.9842	65.5858	159.581	50.5443	92.0886	53.4118	91.8494	50.2261	68.8	64.636	87.818	61.1602	95.0549	61.7809	106.243	52.806	47.9877	50.2348	53.6831	35.3448	37.4732	67.8888	60.516	44.8544	59.9678	46.6033	51.2932
Spim10g303790	29.2207	28.0543	24.0299	26.8058	20.1945	24.7767	35.296	30.4849	31.5741	30.4349	38.61	31.3222	27.1268	20.9352	18.1795	18.8443	21.7735	20.8704	24.078	26.6908	31.5508	24.3468	25.9801	21.1263	22.9989	17.7173	24.097	19.3914	24.8714	19.3838	23.983	28.0889	27.6363	26.1414	32.2459	27.4736	24.6804	16.2672	18.4939	19.0665	23.2968	20.4893	30.722	18.7216	25.2782	28.3694	26.466	23.9349	24.5184	17.288	25.1441	16.3354	21.0613	18.1615	22.6823	24.4645	24.1136	19.0208	20.7418	15.4381
Spim10g303800	2.88541	0.223826	1.04649	0	0.737928	0.259762	0.197612	0.241044	0	0	1.28641	0.235558	0.227722	3.70964	3.20962	2.502	3.53713	2.99537	0.610734	0.459015	0	0	0	1.28221	1.49777	2.03047	3.02064	0.553341	2.63882	1.76836	0.484228	0.886414	0.786496	1.58795	0.277612	0.263091	2.36984	1.50623	4.34731	3.47245	3.31389	2.66323	0.764641	0.734687	0.65129	3.53546	0.800401	0.485334	6.90592	6.65658	4.80232	3.23361	4.8363	2.71915	2.04626	2.73624	0.531608	1.39056	2.72384	1.0438
Spim10g303810	4.0906	2.30309	2.83556	1.9303	3.64464	2.31647	2.1418	1.75271	1.83715	1.98196	2.04728	1.55123	3.93654	2.89462	3.81632	2.98638	3.57892	3.03471	5.02738	2.45601	4.14249	4.5114	2.66793	4.43301	3.93849	3.2732	4.29487	3.94762	3.90996	3.91643	3.45455	4.49963	3.09323	4.42981	3.8087	2.85149	4.58435	3.86726	5.43065	3.40288	5.53156	4.54697	4.61582	5.77894	4.70597	4.46937	4.53886	3.86196	3.07924	4.18836	3.60637	2.95757	3.95094	4.52638	4.71013	4.02701	3.46436	3.70109	5.56395	5.53726
Spim10g303820	215.503	141.793	222.324	108.118	213.024	128.952	186.063	129.414	184.067	182.113	283.524	188.159	355.495	190.221	438.808	285.202	326.337	281.295	273.016	373.978	490.912	303.506	546.539	245.62	399.651	309.495	502.71	336.506	395.099	269.895	286.472	483.36	678.37	450.414	504.261	369.097	478.076	351.054	483.094	256.861	409.306	324.494	506.697	288.926	478.17	384.654	581.714	388.23	467.402	299.065	477.98	364.989	459.073	365.85	490.607	461.759	547.425	433.919	517.785	393.734
Spim10g303830	24.9517	5.06361	25.9263	21.5937	32.4204	7.02635	10.4475	5.69022	18.2073	6.20048	12.2104	10.1946	35.5583	11.4026	51.8275	18.2728	45.4463	26.4598	19.3232	9.14268	15.4358	16.4393	21.1147	18.3503	38.6719	17.2257	33.7628	20.6142	40.2961	18.3877	14.8841	20.1623	22.0477	15.489	23.415	12.5507	44.4054	28.4138	54.5758	22.2619	40.4729	33.7633	29.2068	16.2595	37.1022	12.7922	36.4773	20.1095	57.8442	32.6809	47.4846	37.7697	56.868	37.9343	41.9874	20.7971	36.4718	24.9616	39.1088	31.8275
Spim10g303840	55.5653	51.7974	59.3356	52.7766	58.9518	56.0431	52.0219	57.4518	60.9353	64.5099	60.0915	52.3753	54.1639	52.737	68.2058	67.0625	67.6781	67.7639	51.0403	60.3805	60.9878	64.8627	64.8594	63.9559	61.1448	65.6435	59.8341	68.8639	61.067	59.3783	56.0694	57.6431	68.4535	66.0051	58.0168	63.4876	57.9305	51.7831	66.0456	58.1764	56.2096	72.3846	59.5304	59.0969	52.7825	56.2746	58.5298	62.882	54.5343	69.0964	52.6551	65.7377	60.0106	70.416	63.0037	58.1805	63.397	73.3511	52.6911	65.2526
Spim10g303850	2.2616	2.64378	3.31911	2.86531	3.49725	3.5228	6.74309	3.53258	4.65202	3.61954	6.13419	5.10098	3.88527	4.26002	3.80283	4.15931	4.06192	3.22558	4.49752	4.01613	4.69271	5.05274	4.47456	4.9362	4.31362	4.99654	4.26467	4.96247	3.86728	5.96785	5.93142	6.73771	4.41557	4.74702	5.28296	7.30852	4.92452	4.61254	6.25601	4.17753	4.16798	5.37235	5.74241	7.23162	5.88838	6.84952	4.55199	4.08717	4.10688	6.47685	4.75463	5.8353	3.65447	4.83751	6.71386	5.2234	7.3839	5.23164	4.17062	6.35485
Spim10g303860	4.34916	3.67704	4.51501	4.18642	3.87765	3.75013	4.32852	2.59993	4.57485	3.31252	4.82437	2.69711	5.21479	4.46295	4.83783	3.11387	3.74182	4.54995	4.66189	3.54186	3.47214	3.74298	2.6402	3.19156	4.97081	4.63288	4.55678	4.91246	3.06521	4.56933	3.49535	4.11857	3.30629	4.08433	3.13255	4.23476	5.11228	3.82058	4.5182	4.32164	4.17013	4.37026	5.11768	3.00722	4.14289	3.68767	3.67465	3.06039	4.15415	5.4468	5.07499	5.05286	2.91832	4.09102	5.50836	3.71498	5.60166	5.26109	4.3944	2.65588
Spim10g303870	13.1493	21.4994	12.4593	26.6785	13.7989	22.0157	8.89255	9.29046	8.26548	7.84444	9.18949	7.60546	7.30652	18.3871	13.6013	31.606	11.9557	22.783	9.48965	15.7465	10.0481	15.1357	10.2945	14.6448	12.14	16.9528	10.2515	17.4749	10.7565	16.3129	14.1197	8.18343	9.73422	11.7494	9.41141	12.2638	8.46449	15.0671	10.2501	13.8142	9.02774	12.4801	8.89795	14.0348	7.57892	14.3706	5.38386	9.6958	7.40335	17.8329	6.22251	15.443	7.71876	12.7666	9.40544	14.0549	8.58201	15.4333	9.77164	12.2518
Spim10g303880	6.94573	4.75971	6.11013	5.66546	6.28897	5.20459	11.6352	3.91105	8.26227	6.19894	7.90631	4.71964	5.51436	4.5029	6.04942	4.52093	6.05982	4.24837	11.561	5.02158	11.7856	5.11096	11.2687	5.57939	5.12429	5.64688	5.06316	4.45511	5.64395	5.37209	5.65454	7.54536	7.60521	7.38475	8.66752	5.53	5.12691	6.48012	5.84997	6.37203	4.61656	6.21993	8.49042	7.07412	10.274	6.1462	8.03481	6.83077	4.96063	4.99402	5.80982	5.06783	5.40436	8.66791	7.43401	6.207	6.79592	7.21315	7.34735	7.03538
Spim10g303890	15.562	12.6446	23.6764	18.627	24.2167	12.1102	9.97148	17.0547	10.0087	11.3809	6.42066	12.403	17.486	15.0056	21.5649	23.2603	21.8254	12.9536	11.0541	15.7349	9.51519	16.396	6.85659	14.0653	17.1144	14.1296	21.0859	14.2643	18.5982	13.3709	9.02998	9.602	11.5033	8.27407	10.0494	8.80224	14.4278	16.5817	17.4437	10.407	13.1775	18.3401	12.2321	11.35	11.7882	9.48782	17.2674	8.38512	19.353	21.6541	22.25	17.5878	25.8025	18.9406	22.6335	18.1456	24.1278	24.1009	26.0199	22.3276
Spim10g303900	0	0.0548214	0.256314	0	0.180739	0.127246	0.242004	0.177115	0.257238	0.0643326	0.0630158	0.230779	0.334654	0.170362	0.655106	0.061281	0.487318	0.395043	0.199448	0.168639	0.454104	0.0665619	0.123713	0.06281	0.672551	0.24866	0.403549	0.203293	0.775586	0.0618746	0.177902	0.162831	1.0916	0.0648224	0.0679949	0.451068	0.754574	0.316216	0.504369	0.18225	0.270555	0.362389	0.873983	0.239927	0.584905	0.0618524	0.522775	0.475488	0.422864	0	1.42385	0.198001	1.66913	0.221999	0.723936	0.243703	1.04165	0.544939	0.70421	0.340876
Spim10g303910	435.478	463.552	359.109	397.326	348.218	390.827	405.608	379.208	364.698	373.05	373.281	391.686	434.613	407.456	305.692	288.714	320.429	316.19	363.775	330.862	354.232	298.615	302.021	318.898	313.176	278.257	333.963	286.596	323.082	292.229	296.775	327.032	309.98	285.164	306.722	293.485	303.212	325.352	236.688	280.568	338.406	287.904	292.755	263.608	323.624	330.919	299.236	293.656	369.824	259.157	372.463	253.645	308.001	250.953	305.939	276.16	286.871	206.695	294.995	182.002
Spim10g303920	0	0	0	0	0	0	0	0	0	0	0	0	0	0	0	0	0	0	0	0.160461	0	0	0	0	0	0	0	0	0	0	0	0	0	0	0	0	0	0	0	0	0	0	0	0.171219	0	0	0	0.169661	0	0	0	0	0	0	0	0	0	0	0	0
Spim10g303930	75.0939	48.4925	75.9498	57.0805	81.8779	91.312	113.601	75.1638	106.864	53.2627	80.9657	71.6506	100.851	107.559	116.663	111.404	144.109	125.185	198.427	120.741	172.908	122.304	193.375	154.78	96.3456	118.595	87.9926	107.18	106.39	130.244	230.545	128.347	158.359	162.397	163.839	198.05	198.686	145.103	239.211	175.919	216.471	163.036	353.63	360.039	366.931	286.723	278.679	267.05	91.344	116.695	95.7388	102.585	90.3127	72.8258	199.209	197.842	186.999	221.86	163.128	183.044
Spim10g303940	1.39208	1.94375	0	2.10663	1.42407	0	1.14407	0	2.28016	0	2.2343	0	0.659196	4.02691	3.87125	1.44853	3.19971	2.66794	1.17861	1.99309	0.766703	0.786676	0.731061	5.19633	5.78086	0.734709	2.38472	3.20356	2.29161	1.46256	2.80342	1.92445	0	1.53223	4.82168	5.33105	6.86007	3.73727	8.61032	4.30793	4.79641	2.56978	5.90249	12.7604	6.91282	3.65508	3.86158	4.9172	4.37299	3.32225	2.19497	1.56008	2.54542	0	0.658153	0.720064	0	0	0	0
Spim10g303950	10.0892	13.7613	15.6033	16.0122	13.8589	14.8149	15.0297	15.356	16.7875	18.3651	17.1898	13.4345	9.71234	12.9564	16.3316	18.9334	17.2463	16.6672	9.96311	18.3622	18.1025	19.7207	17.7744	14.5961	15.4721	17.1135	15.9984	17.2437	14.9892	11.7724	13.8177	15.384	17.3753	15.2871	16.7167	15.6708	16.9971	9.22675	15.9717	11.7582	13.5363	18.6019	16.042	15.1318	11.9237	15.0419	17.355	17.4047	14.1706	14.8695	12.1662	14.49	12.8664	12.9599	12.1735	17.0586	15.3736	18.4855	9.72161	14.8327
Spim10g303960	0.859226	0.418953	1.06843	0.41278	0.837113	0.574619	2.15206	0.369148	0.848889	1.16206	3.10835	1.56323	0.92999	0.670691	0.819231	0.894063	0.601884	0.274452	1.59349	2.3432	3.33512	2.58962	2.23465	1.65819	0.849543	0.215942	0.747632	0.706181	0.987857	0.687789	2.10112	3.46917	3.3904	3.60278	3.44844	2.55177	1.08879	0.951981	0.350405	0.886316	0.892835	0.100706	3.25281	1.41684	3.32474	3.43771	4.17672	2.89048	1.21185	0.898344	1.4193	0.687796	2.31923	0.524387	2.82424	3.97879	3.75406	2.79211	3.70795	2.42741
Spim10g303970	4.59195	0.0854892	4.09692	0	1.31529	0.198429	0	0	0.902565	0	0.491338	0.08997	2.34839	1.06266	5.51654	2.67575	1.85761	2.11212	1.78838	0.262977	1.31511	0.518988	0.482298	0.783574	3.62308	0	0.6293	0	1.00788	0	0.184948	0.592482	0.700928	0.505425	0.318097	0.100486	1.35772	0.410926	0.262173	0.189469	0.105477	0.339068	0	0.374146	0.248757	0.964535	0.407611	0	0.0824275	0.0876705	0.289614	0.926296	0.923599	0	0.347358	0	0	0.424892	0.231191	0.598013
Spim10g303980	53.7265	46.1095	44.2257	40.6688	47.1388	46.991	52.6713	45.1178	52.4785	47.3686	53.4682	50.0048	52.1528	45.6287	49.1685	42.2601	48.9953	41.1034	53.6935	44.8471	53.1222	43.5897	54.1752	39.5946	46.5157	44.2857	49.7142	41.2129	47.0739	45.3121	53.1187	47.9698	50.6436	54.1152	50.9557	45.3181	54.1749	50.9301	52.9435	56.9771	53.6546	55.6358	57.4127	58.7843	61.8616	59.8426	52.2087	50.8032	52.9464	50.1354	52.8444	50.8139	53.4732	50.264	45.4109	53.9153	46.7123	47.44	50.0216	44.5249
Spim10g303990	0.412559	0.832075	0.673324	0.485583	0.140679	2.82272	0.621605	1.79216	0.600667	1.27688	0.956449	0.740966	0.13024	1.19342	0.152972	0.715476	0.56896	0.263558	0.465724	1.37824	0.378701	0.932559	0.144438	0.879993	0.785226	2.10481	0.863788	2.21528	0.830063	1.87826	3.66947	1.52088	1.12454	5.22208	1.27018	3.38552	1.76198	2.15362	1.96289	4.6103	1.73735	2.79246	3.20698	20.7291	4.03529	13.0709	2.28884	5.3433	0.370281	0.328195	0.216834	1.00175	0	0.259191	0.780202	1.35152	0.456059	1.03388	0.432731	0.497481
Spim10g304000	1.91202	4.44956	4.68082	4.8224	4.40089	4.64755	4.32128	5.27102	4.17572	1.56646	4.09172	1.40483	3.16891	5.99185	4.25372	3.4817	3.9553	5.49661	3.64233	3.65	1.57959	2.70124	1.50616	4.58815	1.48875	0.50456	2.7295	4.95007	2.62293	2.51102	0.962622	3.96483	1.56352	0	0.551879	6.79915	2.82668	2.1388	4.09369	0.986152	2.74494	1.17653	3.54683	1.94736	0	4.01618	0	0	4.71922	0.912618	2.00985	2.67845	3.05911	0.720737	2.71191	0.989003	2.11362	1.10574	1.2033	2.07503
Spim10g304010	15.676	16.0779	15.5676	13.687	17.494	11.5157	11.8993	11.6574	12.8226	10.212	11.2228	9.66092	15.116	18.3034	14.8376	15.1252	12.0017	16.988	11.245	11.3171	8.97902	11.2101	7.36418	16.9617	15.8008	15.5841	17.8374	16.3319	15.8272	17.1882	11.3073	11.19	9.32269	11.8583	11.1224	10.7277	14.1016	13.9261	12.964	12.701	13.1591	11.7154	10.393	7.83772	8.23471	9.15975	6.76776	7.24863	9.51611	9.03309	8.02929	9.39072	10.5794	7.2198	6.62976	5.24839	7.12056	6.2635	5.81165	5.40274
Spim10g304020	101.214	31.8722	109.511	50.3593	93.7884	31.3665	63.1849	38.4102	63.889	30.0723	64.4826	37.3517	89.1446	74.133	121.306	95.7904	103.261	101.616	64.6676	44.2334	61.6848	51.3847	63.4279	68.8199	102.147	51.631	77.3463	71.4344	91.1874	69.1128	20.8374	61.6088	45.7415	28.7137	67.2609	21.0646	54.6363	45.2873	60.8662	47.2215	69.6453	48.2341	28.9157	16.4143	28.3095	14.0942	29.5027	21.8976	27.3538	12.5713	25.4445	22.4185	27.2329	15.5541	36.645	7.39564	35.5621	11.7501	27.7049	11.5242
Spim10g304030	39.8763	53.3553	54.0465	53.1057	51.947	56.6186	54.2652	51.5336	57.3206	54.9226	58.0674	50.8109	40.812	54.7248	62.6899	72.1184	60.5341	64.6336	40.1988	61.9272	64.6557	62.0197	64.6997	57.4767	53.6725	60.5025	54.6769	59.3427	56.485	52.0561	50.4583	51.4586	55.8443	53.3175	52.2371	56.4299	58.5713	46.1714	55.2579	52.2519	50.0681	64.5498	54.536	52.1018	43.6415	51.0063	54.537	58.1417	50.9195	55.8534	45.5835	57.6105	52.4986	58.7871	43.5718	51.9708	53.1095	60.9322	37.5317	54.9811
Spim10g304040	110.727	115.645	111.58	115.757	100.403	122.079	105.522	115.864	111.295	128.806	128.989	109.354	107.815	101.598	93.3841	97.203	116.507	106.478	72.3452	111.291	113.555	105.884	105.036	96.7853	107.522	104.801	123.923	100.732	116.685	86.2187	87.9396	101.137	107.109	99.26	106.988	102.375	122.089	79.0934	106.02	94.5071	118.054	115.221	109.149	93.8917	96.0514	106.068	110.864	108.846	127.713	97.5528	116.487	105.024	109.2	100.186	85.2719	98.0647	104.225	85.2526	72.5873	81.65
Spim10g304050	13.7579	10.7935	10.4607	8.50758	10.8576	9.8562	11.4412	10.6217	12.5623	9.0926	12.4263	10.1485	9.94864	9.58583	8.85476	9.32318	11.1619	8.51622	8.83228	9.33275	9.54919	9.05849	8.15085	8.66418	11.1698	11.9516	10.876	9.53582	10.2319	9.60444	9.99178	10.0833	9.09533	9.72193	9.883	10.6188	11.6967	8.22952	9.90949	9.78608	11.5011	11.295	10.3067	10.014	9.40239	9.39103	8.79231	10.198	8.85731	10.4617	9.20821	9.28757	7.70972	9.85145	7.61293	10.322	8.13667	9.12302	5.68455	8.6916
Spim10g304060	15.2243	23.837	13.8039	21.4894	13.559	22.9392	21.9508	24.6331	22.5669	22.9762	16.29	25.9695	16.8847	22.8568	12.924	18.2039	14.0586	16.6043	19.3345	15.838	14.4897	18.1123	12.2031	18.302	15.2161	18.9598	14.4127	20.2835	12.824	22.5894	23.4986	21.2618	15.8347	19.7703	19.2346	18.4477	12.866	22.0493	13.1526	24.1419	12.6153	20.0508	13.9791	22.3065	14.5595	18.2334	14.9292	17.2852	17.9192	30.2777	16.4946	22.3745	16.7575	24.7171	20.8988	23.2101	20.4464	19.2693	15.0022	21.9331
Spim10g304070	32.7873	39.656	46.1114	45.8326	41.4919	49.796	46.3923	46.8982	48.668	57.3641	56.7425	43.1562	38.1332	42.0267	47.908	62.7307	52.397	52.0658	36.6308	58.0357	66.542	61.5202	60.6328	49.2383	43.921	50.2645	46.0681	56.0374	48.9933	38.3493	46.5863	50.6418	57.5513	49.8143	53.8426	52.4526	58.8839	35.2839	59.5434	42.6506	48.4474	64.7479	52.4582	48.9753	45.4369	47.5319	60.2335	58.9306	47.1986	55.1786	43.7987	60.3396	44.4127	60.1364	47.9109	58.83	58.2412	70.952	38.6371	59.0999
Spim10g304080	0	0	0	0.0979961	0	0.0349788	0	0	0	0.141476	0	0	0	0	0.0720331	0.101074	0.0893063	0	0	0	0.0356655	0	0	0.0345318	0	0.136709	0	0.0745114	0.0355336	0	0.0326024	0.0298405	0.070605	0.0356382	0.0373824	0.0354271	0.0319117	0.05795	0.0308103	0.0333993	0	0.159388	0	0.263816	0.0292337	0	0.0359266	0.0326769	0	0.0618177	0.0680703	0.0725716	0.0888058	0.0732305	0	0.0669918	0	0	0	0
Spim10g304090	8.94175	8.23529	6.70375	7.45904	6.85233	7.47531	12.62	11.6244	12.2482	11.3208	11.8328	11.1741	10.2937	8.83526	6.67784	6.87136	8.1339	8.08404	10.8342	9.07764	9.77989	10.3918	9.98897	9.9408	7.97094	7.00383	7.86634	7.81648	7.80193	7.46906	9.73533	10.949	10.266	10.9201	10.7614	9.71452	7.78519	7.69081	5.53215	7.75701	7.03992	6.29927	10.2822	8.49561	9.52817	11.6475	10.6228	8.83284	9.10304	6.75633	8.70179	5.31139	7.2506	7.19379	8.87327	8.10631	8.34774	5.22594	10.8173	6.56084
Spim10g304100	15.4826	13.4844	15.6259	16.0667	16.4614	16.412	14.5046	13.9112	17.5187	16.1112	13.071	13.7166	14.3943	13.1404	17.5302	13.885	16.6019	14.3323	13.1318	11.9043	13.7914	13.6501	13.3466	12.7109	16.8208	16.3866	16.1246	15.4974	15.4495	13.7941	12.2028	12.9295	13.9906	13.0039	12.9851	13.8053	16.7738	13.2792	17.7492	14.6214	16.963	17.7337	14.042	14.8877	12.8478	13.4039	13.5699	13.935	15.3496	14.8988	16.1293	17.1494	14.2815	17.0259	13.4946	13.6112	12.8153	14.9137	11.2901	12.8342
Spim10g304110	0	0	0	0	0	0	0	0	0	0	0	0	0	0	0	0	0	0	0	0	0	0	0	0	0	0	0	0	0	0	0	0	0	0	0	0	0	0	0	0	0.198689	0	0	0	0	0	0	0	0	0	0	0	0	0	0	0	0	0	0	0
Spim10g304120	0	0	0	0	0	0	0	0	0	0	0	0	0	0.126014	0	0	0	0	0	0	0	0	0	0	0.0339187	0.0344868	0	0	0	0	0	0	0	0	0	0	0	0	0	0	0	0.0804158	0	0	0	0	0	0	0	0	0.0343434	0	0	0.123156	0	0	0	0	0	0
Spim10g304130	18.5132	18.2711	20.0168	19.474	19.5564	19.5734	16.8566	19.1177	15.3457	19.2842	19.2374	19.5928	21.6689	19.2846	18.8363	18.6112	20.374	18.7197	17.1885	21.9053	20.9555	19.7424	18.4687	19.9921	20.8355	19.0513	19.498	18.3084	21.1585	16.7903	19.4364	19.0316	23.0976	20.556	18.612	22.1625	18.3607	17.0453	19.9816	16.6289	19.1281	18.6098	21.3477	18.95	17.6798	19.2482	22.3976	19.434	18.7008	18.0277	19.0209	16.4521	18.0299	18.0374	21.7445	20.8823	22.4681	20.7142	18.361	18.2345
Spim10g304140	0	0.0396401	0.0231668	0.0214808	0.0653442	0.230022	0.0174988	0.0853787	0	0.0232587	0.0227826	0.166871	0.262145	0.123185	0.0710538	0.0886218	0.0783041	0.06121	0.0901351	0.121939	0	0.336906	0.0670903	0.158958	0.0663145	0.337125	0.0972658	0.538988	0.0934681	0.492141	0.621743	0.0981161	0.13929	0.234358	0.0983312	0.279563	0.419704	0.19054	0.587568	0.527124	0.342356	0.183424	0.293409	0.412029	0.384483	0.33543	0.354381	0.257861	0.171992	0.589447	0.0895264	0.548818	0.175197	0.609984	0.32213	0.638783	0.0941488	0.714184	0.294799	0.754845
Spim10g304150	0	0	0	0	0	0	0.0639334	0	0	0	0	0	0	0	0	0	0	0	0	0	0	0	0	0	0	0	0	0	0	0	0	0	0	0	0	0	0	0	0	0	0	0	0	0	0	0	0	0	0	0	0	0	0	0.293241	0.0735583	0.0804777	0	0	0	0
Spim10g304160	0	0	0	0	0	0	0	0	0	0	0	0	0	0	0	0	0	0	0	0	0	0	0	0	0	0	0	0	0	0	0	0	0	0	0	0	0	0	0	0	0	0	0	0	0	0	0	0	0	0	0	0	0	0	0	0	0	0	0	0
Spim10g304170	0	0	0	0	0	0.0487793	0.0742171	0	0	0	0	0.0442341	0	0	0	0	0	0	0.0764576	0	0.0497368	0.0510325	0	0	0.0937526	0	0	0	0	0	0.227326	0.0416137	0	0.0993976	0	0	0	0	0.0859323	0	0	0.0555681	0	0.0459876	0	0.189687	0	0.0911382	0	0.0431036	0	0.0506019	0	0	0.0853901	0.140134	0.199655	0	0	0.0980052
Spim10g304180	19.2335	19.1481	20.833	14.7487	16.455	11.4606	16.1258	13.1421	14.598	15.0272	21.8257	13.8147	25.5668	20.5001	24.8004	21.0902	21.767	21.7365	22.564	13.2541	22.8486	16.5228	22.6017	13.8897	20.46	15.4313	17.0896	17.8137	19.1673	16.1748	12.8965	20.031	16.4096	16.8979	18.6211	13.4005	16.2785	9.84079	17.5223	13.4787	16.4929	12.8964	15.085	10.2337	11.0578	12.591	10.1921	7.96449	12.3469	10.1271	11.1967	8.74745	8.55552	6.11217	9.54179	10.6178	9.86797	10.3748	5.15655	6.98895
Spim10g304190	20.4553	17.9145	18.5611	15.5955	20.4261	14.3595	17.8055	12.3856	17.136	12.0464	15.0579	11.3006	18.4482	18.4817	20.018	17.1618	18.2862	19.246	18.343	12.0909	14.7059	13.5448	16.3183	14.9046	16.4944	19.964	15.715	15.5413	16.8579	19.3786	12.1851	14.067	13.8753	12.6967	15.4815	11.8954	14.2931	13.5716	14.7099	16.5298	16.297	15.5653	12.2069	10.8143	12.0539	10.639	11.5	11.3462	13.1737	13.2104	12.8027	12.0306	12.7768	12.1251	10.7783	9.77293	11.1118	10.8136	10.9325	8.6707
Spim10g304200	5.53596	8.46599	9.03507	5.18609	0.809024	3.41747	4.2247	2.77481	1.72717	2.59169	2.11553	4.26117	3.74493	8.38829	5.71814	6.99479	4.72621	3.03135	3.01309	4.15172	0.871138	3.57533	2.0766	4.63896	10.6735	4.17393	1.80636	2.72994	6.50939	7.47799	9.95402	6.55976	2.15568	2.61142	4.56538	7.35517	8.57395	6.36949	4.89158	12.6447	6.81218	8.27281	0	3.22188	3.92722	3.73765	3.07131	1.99535	1.77452	6.41713	2.90961	5.31774	2.89214	2.08679	4.86071	1.22722	3.93407	4.11623	4.23056	1.71656
Spim10g304210	0.551033	0	0.149887	0.0694895	0.422771	0	0	0	0	0	0	0	0.130466	0	0.0766186	0	0.569948	0	0.0583166	0	0	0	0	0	0.572065	0	0.0786626	0	0.755912	0.144732	0	0	0.225298	0	0.318097	0	0.610975	0.184917	0.39326	0.142102	0.0791075	0.339068	0.146025	0	0.124378	0	0	0.069514	0.432744	0.197259	0.724035	0	0.440809	0	0.0651297	0	0	0.0796673	0.216741	0
Spim10g304220	21.8575	24.7576	20.7302	23.6123	25.9544	31.3445	27.8193	36.3897	31.225	36.3778	24.6638	31.2031	20.792	26.236	30.4455	28.8153	27.0907	26.3512	26.1481	30.6171	29.261	30.7155	30.1694	29.4311	21.788	30.0136	20.5071	25.9289	18.9635	22.5575	30.2213	23.6204	23.8665	27.0741	23.7466	29.9472	25.228	21.5505	24.6948	25.4397	21.845	25.3122	29.6961	32.44	26.2836	23.1589	24.825	29.7047	22.6557	27.6667	20.197	27.8912	24.3452	27.8285	25.1182	28.3148	24.5897	33.596	22.3378	28.5958
Spim10g304230	1207.55	1182.22	1400.78	1272.55	1299.8	1175.8	941.653	945.494	891.341	960.698	1013.4	952.722	1021.21	1159.2	922.161	1290.7	1121.34	1315.98	722.607	1080.73	892.121	1042.12	730.148	1148.18	1222.14	1083.88	1177.59	1182.5	1193.27	1029.26	809.45	953.142	1012.42	894.276	937.3	897.2	1082.36	931.324	1049.91	998.966	1119.8	1061.01	1001.89	802.13	907.587	866.457	1035.4	921.957	896.94	801.496	831.329	819.89	764.662	762.747	778.199	723.903	806.527	662.663	650.684	606.267
Spim10g304240	29.6094	27.3968	28.997	27.5723	27.5945	26.7578	28.6219	26.318	27.2292	25.4573	31.4024	28.1363	27.3489	33.0469	28.5519	29.722	27.3383	30.6376	26.1576	28.5513	29.0797	26.9894	26.487	26.9288	28.3407	30.9122	28.4538	29.6184	25.4611	29.6035	27.2349	28.3196	27.2106	29.1495	25.7115	29.8234	28.7807	30.7822	26.4144	28.634	28.5548	30.662	27.995	29.3368	26.3654	31.207	29.0026	33.9342	24.3136	21.7581	22.607	24.9338	22.4153	23.434	18.2598	23.0492	20.3184	23.569	19.4765	19.8265
Spim10g304250	42.0108	14.555	38.0833	21.1689	39.6208	13.5912	53.6541	29.0973	59.8085	19.927	46.0093	33.673	52.5528	41.5917	51.4793	59.0959	57.8339	41.9363	64.2516	48.2473	46.4242	62.208	53.4213	43.0318	39.3695	35.2386	42.6927	43.4793	31.7062	52.3042	54.9239	37.9725	39.7791	48.6636	38.9065	40.6077	41.848	42.5807	50.5368	57.935	37.4126	59.4425	42.0076	57.0194	41.4598	66.2534	37.6406	53.0542	28.1482	59.2339	25.1265	56.8995	27.1118	53.6223	34.4982	56.2433	34.1225	56.6979	26.241	52.6956
Spim10g304260	0.0684042	0	0.22328	0.0690102	0.0699759	0	0.112435	0	0.14939	0	0.365962	0.0670122	0.259132	0.0659581	0.0760902	1.13884	0.314454	0.327743	0.0579144	0.195873	0.226045	0.309245	0	0.0729534	0.639134	0.216613	0.859321	1.0232	0.22521	0.790537	0.895404	1.95431	1.93912	0.301163	1.26361	0	1.21352	0.673352	3.12438	2.04626	0.078562	3.03057	2.24778	1.25403	0.370562	0.502888	1.3662	1.5878	0	1.56719	0.862849	1.07323	1.50092	1.18611	0.905528	0.636884	1.73918	0.474707	1.98027	0
Spim10g304270	133.211	97.8314	90.3374	85.0883	101.868	87.9922	83.3505	81.3883	85.4986	58.5504	64.0991	88.03	141.09	134.782	144.964	118.381	134.311	106.501	125.686	98.3083	91.7454	100.965	96.3113	106.483	105.29	98.1786	113.424	102.487	98.9034	138.851	109.529	82.0887	86.8011	91.0969	83.118	84.52	142.944	147.659	135.26	150.963	133.982	106.382	103.328	105.97	134.032	98.2369	86.5864	99.9676	89.847	129.673	109.094	126.32	111.219	130.339	83.7249	93.7752	76.0974	101.501	107.811	93.1475
Spim10g304280	28.3009	24.959	28.8844	24.1014	30.0929	23.77	33.3049	34.0715	28.205	35.1819	33.8362	36.7063	27.2054	33.951	28.1406	36.2505	34.2534	34.224	33.2304	43.3981	33.1059	41.2065	30.0876	42.2563	34.2917	30.1536	34.445	33.1755	32.1669	32.7768	35.7211	35.5605	36.8252	35.2157	35.0984	35.4141	30.25	28.6077	29.6359	25.7942	28.3223	27.7977	34.8723	31.1245	29.4629	29.4996	30.783	29.6345	23.0872	21.3594	23.5478	21.1739	21.5981	21.1959	30.7053	25.4839	32.2837	28.1846	25.4201	26.9166
Spim10g304290	30.8369	43.4919	51.2904	52.5774	42.8189	47.276	43.4063	45.0517	51.8107	56.5533	55.9215	38.9232	32.4973	44.625	47.0523	61.4387	59.2331	57.2981	27.6164	60.497	60.9925	57.5688	60.725	49.1482	52.1661	54.8163	49.5282	54.6507	51.8819	34.5794	41.6518	45.3925	54.8128	48.3565	50.7232	53.1109	54.343	26.4191	52.5143	33.7101	41.4834	57.5901	47.6898	44.6329	32.5783	41.9733	55.9863	55.5593	49.4765	50.2311	40.512	53.4207	48.0285	46.7091	34.6415	49.3134	51.4449	61.8413	30.819	51.9368
Spim10g304300	233.953	224.709	209.362	209.042	196.12	198.649	214.051	182.778	193.663	183.441	205.437	194.036	243.959	201.123	175.142	166.038	198.551	173.432	186.545	172.75	199.438	164.872	178.381	154.788	197.053	166.235	206.331	170.814	200.87	159.935	170.585	186.639	180.403	166.583	168.503	163.241	199.836	178.131	166.581	173.189	215.563	166.28	175.914	145.446	184.595	188.969	178.424	167.342	222.805	154.684	220.107	160.712	210.213	185.795	164.762	163.323	173.077	138.4	185.166	136.587
Spim10g304310	24.2905	71.0363	25.1076	57.3841	36.4446	105.84	18.632	59.4555	25.8612	56.8268	22.5253	46.0059	35.2737	79.6343	44.3575	63.6095	36.1044	73.7087	34.2759	62.4061	32.1076	77.7846	29.552	108.805	36.5654	159.181	33.5199	90.3697	30.8783	131.641	176.916	50.9292	41.271	115.633	35.9904	176.741	34.1149	128.068	32.7449	91.8731	38.1266	70.9967	55.3584	113.183	44.4107	146.475	50.9847	97.853	28.7049	97.1962	30.0016	91.8734	22.5776	81.7963	45.3622	113.289	35.5784	106.058	35.2872	71.6151
Spim10g304320	17.2776	24.4223	19.6343	23.7573	16.6272	23.7808	39.2324	45.1608	35.497	47.393	31.0855	48.5211	19.0295	21.5959	17.6529	22.7722	19.1797	24.2826	26.8723	34.6927	27.631	41.9476	31.0512	37.6722	18.6013	21.3445	23.0933	27.3904	14.3262	21.6482	47.6808	32.5543	39.7688	38.4566	34.2806	43.69	19.2989	19.699	20.825	19.9346	18.8143	23.9404	27.9464	45.752	33.9721	43.1464	33.5136	38.4901	14.2435	23.0907	17.758	18.502	16.732	27.1125	34.2473	45.9424	34.9446	37.5989	32.5397	43.5199
Spim10g304330	39.587	29.6101	38.2232	33.8545	37.3678	33.0424	37.9207	32.5887	38.4564	30.4517	42.7321	33.0456	42.2089	34.7166	42.0909	33.0991	37.5211	34.2499	43.3567	32.3636	39.6591	35.0626	42.0376	34.3909	38.104	37.543	41.9164	40.8242	36.9232	41.3156	39.1569	43.9741	44.6865	42.2259	39.5505	37.1949	44.3563	36.6771	40.7466	38.4013	40.648	42.3731	43.1668	46.9051	54.5205	37.9049	43.9251	38.2762	41.8833	41.294	40.6939	37.5089	43.6226	35.1812	39.6631	39.6876	45.3067	39.0152	42.4026	41.9821
Spim10g304340	89.8027	98.8353	125.7	115.313	101.852	104.805	89.0973	86.6151	98.371	104.116	111.284	80.4486	87.8818	99.2826	113.343	125.585	131.461	121.749	67.0474	111.653	121.741	107.546	112.643	92.652	123.435	118.622	123.487	123.728	124.056	83.5643	77.488	95.0099	114.529	87.6146	107.898	95.6397	129.193	71.6561	125.034	90.3604	113.011	125.901	97.3612	83.5094	75.5936	85.32	106.526	102.07	122.285	106.587	108.994	112.249	115.092	108.604	83.5447	96.9411	104.179	111.115	67.2764	94.7025
Spim10g304350	19.0562	16.1102	16.7232	14.1824	15.02	14.7144	21.5662	32.131	16.2376	20.6798	18.2509	27.1151	13.3137	16.7482	9.66045	11.3122	13.0971	14.9079	21.847	20.8129	14.9344	20.0547	12.4683	27.9865	20.4322	21.8295	17.6957	21.3516	21.9417	22.581	42.0249	29.1941	21.254	28.7457	24.0932	33.9076	19.3973	21.6938	21.8194	23.5884	22.2448	21.4526	23.7761	43.9713	30.3491	26.3787	26.8985	29.699	18.8417	21.4717	19.1775	21.776	15.9941	15.3086	27.944	23.7213	25.6239	28.6893	27.6424	30.332
Spim10g304360	7.3166	4.64679	5.72431	5.11022	6.95904	4.62621	11.5837	7.50636	11.6502	7.75179	10.0543	7.76702	7.46231	4.9078	9.66301	5.39802	8.7292	5.20562	16.222	7.52081	12.3721	8.35229	15.0096	8.03807	6.55428	6.2766	8.43966	5.68756	6.98224	6.47867	7.90927	9.58467	9.36471	7.5684	10.199	6.66678	6.777	6.00006	6.84582	6.5881	6.85737	5.48086	8.2485	9.57026	8.61648	6.99034	6.978	6.61847	7.00606	7.28819	5.45312	6.41704	9.10535	5.40531	10.9212	6.75903	10.3062	7.24553	9.45562	7.80761
Spim10g304370	11.3158	8.36938	18.979	20.7818	21.9546	25.0977	13.918	16.7145	23.7546	22.3505	19.2408	16.5453	11.2708	13.2863	34.8503	29.7167	36.6182	25.2865	12.2656	23.8057	22.8261	25.4566	24.5625	28.2907	27.6189	34.5981	30.3647	36.5099	33.6565	34.5497	22.788	23.4399	24.9942	19.301	26.4846	23.8022	42.5165	28.2434	53.2672	32.1113	37.061	47.329	37.4858	35.0922	30.2887	22.7177	29.7238	35.1302	23.4075	41.7095	21.9122	29.7795	26.6447	25.9295	27.208	23.5718	30.2085	33.4414	19.8722	32.0463
Spim10g304380	96.8908	82.9474	75.9891	72.7939	82.1882	73.1362	90.7088	78.4231	83.8767	82.7692	94.8506	87.1533	97.4335	80.3425	78.2989	69.1495	82.538	73.9109	88.7442	81.0487	94.7126	78.8361	87.7572	75.1636	81.9068	68.6505	81.6102	75.5333	82.0434	67.2053	77.7807	92.3891	94.3796	83.9725	85.5771	84.8995	89.7341	73.2173	70.9726	67.3865	84.1319	73.0251	93.5049	73.783	89.3348	92.7349	93.0305	88.3237	84.6506	66.5873	85.4565	67.4714	80.8852	78.1282	79.1967	85.9582	83.7282	71.7773	92.913	72.1314
Spim10g304390	5.96297	6.07279	6.8734	7.35596	7.15691	5.93162	6.21067	5.94808	5.31869	6.77168	6.41196	6.04406	5.42365	6.20516	7.84793	7.21838	7.5993	8.88223	5.49842	6.56504	6.04805	7.20652	6.88307	5.03726	7.17124	7.91453	7.07963	6.62342	6.64123	7.13323	7.66874	6.23013	6.6624	7.08317	7.6684	6.8151	7.70993	6.41925	9.29778	5.87692	7.52652	7.77435	7.76019	7.15554	5.97016	6.3866	6.61641	6.91168	7.12703	6.5659	7.38515	5.65702	5.93742	6.29814	5.24759	6.41307	6.98328	6.76034	4.32863	6.57815
Spim10g304400	8.75881	9.77808	11.6157	9.85843	10.1877	10.9102	10.3364	10.9052	11.4363	10.8276	10.7394	9.13022	7.38003	9.37732	9.7603	10.2978	10.5604	10.5288	8.65599	10.6659	9.37331	10.1459	10.4272	9.88983	9.52997	9.72247	10.4123	10.8313	9.09922	8.36714	9.14894	9.78152	10.6033	10.1381	9.66261	10.078	9.12407	7.37788	9.66934	8.42406	8.60962	8.57345	8.82185	8.93659	9.23081	9.39533	9.49382	9.92482	9.288	7.88518	9.15782	7.59764	8.60617	9.41144	9.13675	8.36781	8.90706	9.33751	7.44447	8.02843
Spim10g304410	110.138	75.5272	104.453	88.6208	106.724	84.8763	119.54	97.414	104.525	100.412	112.288	104.065	124.789	115.629	156.141	119.023	129.158	109.878	124.284	120.06	132.214	113.933	142.677	125.389	124.668	97.0282	119.209	110.012	121.73	102.974	109.1	117.11	131.782	115.568	129.482	118.735	102.988	109.412	119.799	97.2408	118.215	97.1015	129.897	107.394	134.253	102.292	127.354	108.672	91.2785	70.9464	82.8214	75.21	92.9285	85.9403	115.028	78.6766	102.17	82.6637	115.137	88.4184
Spim10g304420	236.068	744.417	221.857	633.966	258.296	724.668	158.813	394.676	193.264	428.565	155.053	427.313	218.604	760.663	209.118	656.918	211.032	835.219	198.63	497.191	140.579	493.084	151.748	697.063	203.384	383.351	185.331	379.982	197.82	490.617	337.717	172.942	139.711	323.066	157.375	304.497	181.725	398.805	223.735	357.948	194.478	308.195	188.519	334.065	231.775	298.781	186.362	293.878	204.776	355.23	225.005	413.653	242.872	426.032	225.007	279.802	186.807	311.537	231.753	408.792
Spim10g304430	331.502	344.136	305.12	358.405	279.647	334.489	334.297	325.364	312.636	349.009	339.457	334.432	314.19	296.381	267.714	290.303	293.059	309.457	250.234	321.964	325.975	296.103	308.655	278.746	276.401	281.228	288.635	279.946	295.134	260.606	290.048	283.164	293.963	287.608	289.992	293.017	291.297	248.603	247.575	268.895	292.421	286.954	273.734	250.851	269.278	325.706	302.559	296.452	321.544	247.114	309.76	261.239	315.477	284.324	244.358	289.008	274.271	252.482	281.723	265.94
Spim10g304440	170.157	185.53	161.841	186.93	182.956	215.99	134.458	169.084	143.507	163.666	131.236	157.97	171.506	171.067	180.152	193.111	180.981	175.556	161.435	143.112	127.141	155.479	135.559	159.59	156.952	260.5	159.485	217.84	147.673	248.903	204.696	127.157	128.149	166.491	134.449	208.865	146.948	269.926	179.509	280.93	164.864	222.898	141.23	177.245	131.316	183.767	129.843	179.156	155.149	231.583	151.092	220.208	164.97	213.381	145.511	174.965	126.276	183.533	144.07	193.242
Spim10g304450	20.897	24.8062	32.2184	30.8505	30.8978	27.7429	25.951	21.7598	28.8154	26.1422	31.916	20.585	21.8848	23.1875	35.0283	29.5337	38.7708	29.9816	25.7678	31.6707	37.2179	32.1277	36.8993	26.5715	39.8334	30.8139	36.2268	33.3234	37.4451	26.7528	27.7207	36.1473	43.6932	31.9721	39.8939	30.4702	41.2057	21.4421	47.512	22.9273	35.7014	33.3469	38.9557	31.1595	29.5014	26.3333	45.5561	36.9141	38.1725	31.2885	33.1316	30.3019	33.2819	25.2875	34.2169	33.1897	41.7595	43.0747	24.7382	31.5869
Spim10g304460	1.73125	4.6332	6.3574	7.20467	5.53446	2.80543	4.44628	3.03715	3.54462	4.01869	4.16798	2.75603	0.20495	2.92134	4.33299	7.20576	5.57098	5.1843	2.38186	5.57703	4.29075	5.62545	8.40987	2.76958	8.31262	4.56856	2.96572	4.98007	6.88732	2.72833	3.70434	4.18831	9.20201	5.24024	6.99581	6.15632	5.33215	1.16195	8.64885	3.79489	3.23104	5.59278	5.9642	1.98365	2.93081	4.54559	8.40421	5.02321	3.69035	5.57776	4.09461	6.79059	3.56128	1.46834	1.84163	3.13424	6.21981	8.00961	1.49811	5.16683
Spim10g304470	21.3116	16.3446	15.4586	15.2802	23.3095	12.0184	21.0397	17.7363	15.2216	12.7381	16.2062	16.0195	20.5642	19.5156	17.8915	14.0864	12.8161	15.7981	18.0435	13.4332	17.5694	14.3914	14.0779	14.7238	14.75	15.5629	15.3073	19.2782	16.0335	15.4903	12.8214	15.8117	18.7059	14.3103	15.0107	17.452	15.1918	17.0323	18.1112	17.9739	15.086	14.1859	15.2024	12.2861	16.3373	12.8101	12.9389	12.986	14.075	11.1318	17.189	10.9653	16.7882	13.6417	13.5611	13.4501	16.2984	13.3324	13.8339	12.8977
Spim10g304480	6.94889	7.38627	5.87487	5.63679	6.82037	5.93456	5.98099	7.24844	6.87017	6.35977	7.0334	5.93355	4.44665	3.71239	5.48389	6.30237	5.43912	6.07391	7.79137	4.61595	4.65466	6.73935	5.86839	5.5082	6.58044	10.7546	8.20399	11.075	6.95618	9.12584	9.1244	7.26964	6.29662	8.99213	7.04707	8.99023	6.70988	10.7983	5.85282	9.68646	6.6866	10.2852	8.21197	10.8551	6.65549	8.03771	6.40794	7.4394	8.17524	16.9423	8.73571	13.2597	10.6885	13.0969	9.90033	12.2888	8.46011	11.5671	9.10097	15.3544
Spim10g304490	17.7647	22.5722	28.5099	24.1052	21.6257	25.9083	26.2065	24.0414	25.8969	24.0627	25.0908	23.0592	18.6749	21.6687	22.8236	25.2319	25.6425	25.7048	21.7335	23.5691	23.9709	21.5837	33.7718	25.7667	25.1743	24.377	21.8095	23.2001	23.005	22.6767	24.9531	23.576	22.7585	27.3744	29.7397	26.5319	22.6736	20.905	25.441	21.1651	21.2188	23.7206	26.2688	21.2593	22.2143	24.9075	24.5406	27.6994	20.0897	19.4173	21.2879	21.7002	22.4942	22.0312	20.8291	19.3885	28.5729	23.7318	19.3972	24.099
Spim10g304500	11.9121	11.9595	13.4623	11.5527	11.1429	10.5455	13.0837	15.1613	12.0012	14.431	12.7758	14.5974	9.86636	9.54709	8.29519	9.44524	10.3614	11.6289	8.41828	11.0101	11.9985	14.2997	10.1939	13.1958	11.0619	11.4241	10.7333	12.9834	11.9081	9.99157	13.26	13.5653	11.7393	12.973	13.2694	12.3003	11.41	9.81016	9.40833	10.1269	11.596	11.5319	10.7322	10.7527	10.1751	12.3786	12.2413	12.1628	11.832	10.1983	12.8445	10.423	12.6014	9.78069	10.9732	13.3489	11.1304	13.6971	10.0894	11.0029
Spim10g304510	3.45502	3.15834	3.75308	3.28629	3.47666	2.73229	4.1989	3.68992	4.35841	3.82963	4.79023	3.69443	2.8444	3.00486	3.15874	3.16628	3.9603	2.84555	2.52848	3.9444	4.54578	3.94958	3.71779	3.85338	3.5107	3.52778	3.21077	3.40383	3.85985	2.63348	2.72288	4.12073	4.3087	3.2374	4.18452	3.78651	4.16749	1.75811	3.65299	2.8069	3.37157	3.46688	4.15905	2.93241	2.72697	2.8697	4.34102	3.81732	3.3543	2.41976	3.2342	2.48008	2.95745	2.79202	3.09612	3.14208	3.28261	2.81429	1.78355	2.91226
Spim10g304520	21.1959	28.8368	21.8794	40.0259	22.7949	41.0993	8.03984	9.26203	11.8693	17.8104	11.6306	14.3755	16.4709	15.1975	10.8819	26.5795	13.4914	24.9983	4.14128	15.5625	10.7759	9.82807	14.8415	11.5926	24.826	32.6996	44.689	39.3971	28.033	31.9759	9.30315	12.0212	16.5918	19.1424	16.3144	16.6504	33.7459	21.886	27.9268	32.516	24.3434	39.462	16.7069	11.6242	6.86978	19.407	21.1065	17.0033	52.6813	52.9194	46.2747	81.0065	47.2036	65.5575	12.8475	20.8029	17.4229	11.9435	17.7858	6.29143
Spim10g304530	45.4763	55.397	44.56	70.2821	42.7681	67.3328	61.7411	83.3079	47.6554	88.3552	74.6783	83.9612	53.5331	42.9862	33.028	44.5679	36.5943	43.5778	46.268	82.9855	68.1846	71.2627	53.9476	55.1889	54.9182	64.4838	59.2436	71.6666	54.6364	53.381	68.4714	64.4402	82.654	79.0732	73.2402	69.6426	60.6298	52.8743	48.1857	55.6232	55.0221	78.8038	79.7693	59.4385	73.5678	78.6314	90.4109	73.2346	108.894	112.277	110.091	120.383	113.029	125.11	99.9182	108.832	120.585	91.6287	85.5644	95.1574
Spim10g304540	18.0869	19.7933	18.7976	20.4708	18.2372	19.5745	16.01	14.1672	15.2905	14.6587	14.3586	14.7974	18.0196	18.0964	19.398	16.5941	19.5794	18.3568	13.6118	12.9323	11.7824	13.4448	15.1498	13.7241	17.9023	17.8941	16.1767	16.8579	18.0708	19.309	15.7315	13.652	15.338	15.2341	12.9858	15.995	17.5386	18.3902	18.7839	20.6298	15.7098	20.5037	15.2553	16.1763	12.7012	15.3872	15.6451	15.5384	16.3788	19.5557	15.4688	20.1242	14.7875	17.6922	13.2711	13.7147	12.3618	15.8585	11.7091	13.7895
Spim10g304550	1.09321	1.63244	1.78419	1.37862	1.23482	1.96835	1.87176	1.91784	1.79062	1.74151	1.38906	1.87419	0.798074	2.15216	1.24138	1.58781	1.08886	1.44041	1.34978	1.56518	1.05367	1.64741	1.02861	1.89461	1.56053	2.16364	1.43056	2.20129	1.24973	2.24925	2.40794	1.80514	1.53958	2.70736	1.89324	2.19293	1.3917	2.22155	1.23531	2.0909	1.49096	2.46652	2.02792	3.47943	2.5087	2.75075	1.28882	2.94209	1.14471	2.36982	1.72372	2.34818	0.832888	1.54532	1.48594	1.74353	1.48542	1.47517	0.687997	1.84553
Spim10g304560	0.30835	0.229625	8.18618	11.5723	6.18253	11.5924	4.40942	3.8948	13.9397	19.1993	13.0654	12.9892	0.584055	2.49752	8.23193	10.7806	9.12861	9.27802	3.02835	17.8945	10.1896	12.5461	10.6875	25.9797	9.92369	14.3211	7.74724	12.205	11.3025	15.8093	14.8411	17.2213	14.7927	18.1915	17.373	16.5318	8.32699	7.00882	9.44801	7.82458	5.02878	13.1298	16.4081	18.7802	12.9178	19.5602	11.4959	15.1862	4.76012	12.7161	3.37092	7.46412	6.14561	8.64773	13.4703	19.9689	15.8842	21.3987	12.8465	32.6162
Spim10g304570	115.7	90.2156	92.6366	75.6181	97.1848	79.6468	98.9462	86.5092	82.7938	72.7618	87.8536	86.5219	113.544	99.8247	98.2429	83.0295	102.821	82.8324	110.466	81.5414	77.6292	74.8341	88.3996	76.1248	100.84	98.2968	100.823	99.5863	94.5075	115.827	101.151	96.2775	86.0551	97.0121	95.1707	88.2559	94.9138	118.343	100.403	114.169	108.28	94.4657	85.8846	98.5238	101.723	92.4155	85.5724	93.6901	89.4161	100.138	88.7373	91.5692	91.0164	94.552	83.614	85.4256	75.7093	76.0814	93.1832	91.4977
Spim10g304580	31.9227	57.6601	40.4839	56.2532	31.1424	55.8978	34.9226	37.4057	34.9163	44.7436	25.9573	34.0691	19.2709	42.9612	27.1613	34.5369	27.6005	37.8325	26.8484	27.0899	22.1227	31.241	26.8675	29.7619	29.41	50.3769	25.9545	45.8534	26.5072	42.4233	22.245	28.3002	17.4604	27.2251	17.94	24.1723	14.7936	23.3172	15.993	27.5864	15.418	26.6027	11.9891	15.449	10.7367	14.7096	13.7227	15.6818	19.4013	25.933	16.9447	28.9636	14.1095	20.4805	15.3424	17.6057	18.5791	20.5397	14.0698	18.89
Spim10g304590	109.83	110.163	121.185	112.073	115.027	108.824	138.218	131.636	148.672	140.692	133.981	131.01	100.9	98.625	102.581	112.27	113.345	116.373	117.157	136.42	132.812	129.819	130.805	132.512	109.803	106.943	118.137	113.236	111.719	110.612	137.093	133.238	120.382	129.834	129.15	136.477	108.152	104.434	111.049	106.605	107.802	115.157	115.703	121.519	118.297	118.195	125.624	136.039	106.131	99.3029	108.228	105.408	105.632	100.164	103.394	99.9062	115.1	123.675	93.5408	112.998
Spim10g304600	1.52594	1.4952	0.786453	0.891266	1.15021	1.21468	2.04613	3.62298	1.75397	4.38651	1.46089	5.82219	1.52122	2.71042	0.982703	2.17279	1.99366	2.15488	2.1079	5.97928	2.65397	5.90007	2.10883	10.1928	0.500267	1.52594	1.28408	2.03303	0.881388	1.85632	4.0434	3.55283	2.88966	4.7735	2.31811	7.46932	1.02901	0.934316	1.6813	1.4912	1.38358	2.17443	2.3837	3.84446	1.23271	3.20522	1.06936	3.08001	0.216247	0.843341	0.844218	1.53008	1.54194	0.423834	2.88575	3.82188	3.37366	3.62277	2.47664	5.98497
Spim10g304610	8.26213	8.41473	6.47777	8.38436	5.74237	8.40063	9.18667	8.69663	7.56253	8.78632	8.26844	8.97481	7.31845	9.41943	8.37955	8.52125	6.05462	9.15138	5.7607	8.58193	7.38777	9.88726	7.24852	8.60427	6.86197	8.02855	7.18775	8.89153	8.69389	9.82926	8.56395	7.30097	7.68351	8.66598	8.36066	9.46546	7.71191	8.28524	6.68268	10.0517	9.29366	9.56978	7.75334	10.1721	7.08667	10.4893	7.14527	9.24568	8.30966	11.6451	7.91855	12.2276	8.5756	11.3401	6.57159	11.1617	7.95132	9.72481	4.49618	10.6016
Spim10g304620	9.51477	11.2774	9.61303	11.5368	10.338	11.3323	12.7008	13.2113	12.6162	12.3625	12.0146	14.2712	9.3469	10.9695	9.795	10.7922	9.01955	10.1652	11.8584	11.7329	9.73206	12.0228	10.8314	11.8178	8.52814	9.88739	10.7312	10.574	9.43667	12.1075	12.5559	10.8659	11.1795	11.7411	12.4522	12.2535	10.0183	13.3008	10.8254	12.6799	9.90957	9.78213	11.3073	11.9779	11.9522	13.1583	10.9181	12.5846	9.94532	10.7754	9.50462	11.3915	10.833	10.4925	10.8688	12.686	11.3346	11.1075	11.2507	13.2763
Spim10g304630	90.7653	90.608	75.6486	87.5098	80.3183	73.2754	98.6632	77.5873	94.9137	83.8122	87.407	86.5967	86.1722	71.0504	65.3032	56.1554	64.0465	64.311	82.5626	65.1678	73.778	64.6836	67.4837	68.6195	68.1887	61.449	68.6793	60.3988	76.6948	65.7187	69.8279	76.5631	68.4447	62.8947	71.2384	66.4847	75.884	71.8616	59.5226	65.4928	75.6408	54.365	69.2916	60.7938	77.3071	72.3632	67.2237	61.5041	71.5919	50.4935	75.1525	51.7612	76.278	62.0572	64.5163	58.9752	67.0715	44.8886	82.6439	50.8208
Spim10g304640	24.6459	26.3067	25.8862	26.5219	23.0608	24.1402	23.3337	25.3655	23.8265	21.6096	20.9562	29.4883	24.6483	30.5454	20.8355	27.8335	25.9224	27.0179	23.0366	27.8527	23.2386	26.5924	21.9512	26.5654	22.7891	23.2401	24.3936	23.5942	26.3263	27.2746	27.1987	26.0455	24.1486	24.3783	23.295	23.8743	24.2906	29.9363	21.8888	25.5585	24.4562	24.4264	22.0146	29.6532	25.5158	26.0223	24.0651	22.2199	28.2549	22.398	27.6341	22.0961	25.3565	23.9813	27.033	22.0289	24.5564	24.5532	28.2499	18.6398
Spim10g304650	46.3346	16.5324	48.3882	33.4513	45.5677	15.009	33.3711	10.5533	41.4463	18.3838	38.3904	19.5037	44.8991	18.6445	73.129	27.9443	46.6822	37.8123	63.664	32.6738	62.871	42.4933	80.1067	51.2491	60.5934	35.5286	54.1426	39.8825	67.4329	40.0276	48.1693	79.5973	77.4571	46.5064	78.3827	46.7793	79.8988	70.7517	83.3427	44.8405	65.3879	51.3817	79.6317	69.4372	106.946	73.3325	100.361	63.8184	78.4805	36.9849	74.6012	49.6789	69.1399	41.4105	93.2451	63.4176	89.3777	73.4711	97.8011	75.3885
Spim10g304660	2.33823	0.0702117	0.164135	0	0.0771597	0	3.34739	0	0	1.97743	5.73016	0.960592	15.0011	1.16367	6.29263	3.06091	1.87238	0.939613	1.53264	4.6796	4.48652	1.87546	5.46628	0.160886	13.077	2.62735	11.9735	6.50913	10.6782	2.69433	6.07586	9.31493	16.2009	8.46807	8.70835	7.09744	16.875	11.0697	14.7854	7.15804	14.8999	5.75513	12.6326	9.06486	16.1399	11.4072	18.747	6.54647	18.8875	6.26428	19.5043	6.4242	16.8259	8.18845	17.0457	10.0658	15.9255	5.58338	16.1869	5.62087
Spim10g304670	8.10785	8.75484	7.64548	5.34406	7.85179	7.64953	6.70778	9.86179	7.90912	9.32905	8.50189	10.3257	7.88341	8.59971	6.67396	8.66155	7.70284	6.68167	9.74761	9.02865	7.56153	9.04142	7.32356	8.30118	9.59572	9.81348	8.14833	7.58771	10.203	8.17757	11.8649	9.06642	8.36858	10.4115	10.3594	7.98412	8.57696	7.06211	6.94366	7.41562	7.077	7.38374	7.0474	8.53298	7.71078	7.32311	8.8164	5.89145	5.91861	7.06906	7.49997	5.63349	4.05221	6.11252	7.46205	7.5489	6.21416	6.81449	6.66736	6.0225
Spim10g304680	4.6226	5.35411	3.99297	3.98717	3.71808	3.50713	2.26202	2.29932	1.88808	2.19713	2.26543	2.31612	4.27764	3.84485	3.57193	4.1491	3.37406	3.85479	2.30044	1.68405	2.48764	2.47268	2.03843	2.86017	4.57923	6.63003	3.06273	7.14603	4.5309	6.30248	3.41099	2.9269	2.73164	3.26253	3.29998	3.86095	4.93852	4.95772	2.98845	6.18793	3.52585	6.0797	2.20687	4.31272	1.91158	2.89069	2.93654	2.63531	2.81871	5.28861	2.44811	4.7059	2.03245	5.87926	1.90187	2.62835	1.91138	2.73453	1.7988	1.91478
Spim10g304690	12.7151	14.0175	14.7026	14.6387	12.0891	11.5277	17.5802	19.2946	16.008	19.8265	16.3262	15.0942	12.7976	13.4143	12.0361	13.5419	13.9825	12.7577	13.3405	16.3247	16.3128	16.7941	12.7264	14.9434	14.4945	15.2636	14.5211	14.8025	12.805	10.8442	14.3093	17.6006	17.7234	17.3431	18.0767	14.6761	12.6792	12.8511	12.811	11.7787	11.5681	12.457	12.1567	13.1025	10.3546	13.3016	15.4916	15.1471	12.3071	11.1384	12.4222	10.6732	9.98361	10.4505	11.4572	14.0824	16.3157	13.0917	13.2113	11.6165
Spim10g304700	183.587	234.618	202.5	253.86	205.769	257.88	197.712	268.317	213.133	246.687	200.604	238.639	181.36	224.902	166.44	221.928	186.115	229.697	205.364	231.403	209.022	231.177	182.167	211.079	176.621	195.316	175.941	192.181	172.617	197.102	171.43	184.693	176.371	192.133	170.744	195.934	154.491	199.163	151.406	184.805	161.05	172.827	171.908	187.614	159.811	191.725	164.646	192.134	169.16	191.226	165.381	191.122	176.78	202.099	173.789	194.722	169.021	173.878	192.477	192.513
Spim10g304710	1.76877	2.74412	1.72403	2.3049	2.37485	1.87101	2.18046	4.02648	1.77048	3.26047	1.93201	3.64604	1.39594	2.20296	1.39365	1.91717	0.91474	2.04804	2.37108	1.8993	1.54243	2.49885	1.74165	2.5152	2.10406	3.61736	1.55708	2.3744	1.41541	3.09718	3.85883	2.27538	2.24992	4.05592	3.23336	3.26583	1.92486	1.97855	1.22726	3.38299	1.69285	2.4942	1.91397	3.15256	2.39546	2.51555	1.79904	2.38009	1.62058	2.99003	2.13041	3.09721	1.31389	2.05578	2.892	2.97344	2.72922	3.70801	3.2235	4.50565
Spim10g304720	53.713	48.0676	59.8701	58.5918	59.9893	65.7088	51.5677	60.1938	68.6005	65.5915	62.7631	60.1542	50.1326	55.0588	83.1215	92.1881	83.5596	73.9893	59.6875	68.8046	65.9229	84.2485	78.1162	81.9407	66.488	75.0107	69.8291	89.1768	63.385	78.6043	65.5621	59.7409	71.2581	77.8142	71.1401	69.8566	68.0984	61.0533	84.0148	75.2081	64.1779	94.4216	62.6623	79.1526	57.3824	69.954	61.4107	78.2321	67.6291	111.188	68.4273	110.831	66.8805	102.536	78.348	103.683	87.8334	129.423	69.8448	109.177
Spim10g304730	3.88583	3.51424	4.39982	4.01587	4.42757	3.39587	4.49171	5.54225	4.53642	4.36551	5.47617	4.8126	2.67781	3.79257	3.97103	4.05981	3.63072	3.95066	3.47717	4.76438	3.41033	4.57035	3.40111	5.47514	4.5917	5.15213	4.70835	5.68892	4.10847	5.09488	5.16922	5.44465	5.4251	4.72908	5.05172	6.20471	5.013	4.481	4.68968	5.29558	4.481	5.22925	4.28645	6.99829	4.83476	5.62392	4.87251	6.29694	4.29572	3.9658	3.4869	3.77058	3.16269	3.51306	3.82366	3.13751	4.12093	4.25693	2.8332	3.8857
Spim10g304740	51.4725	36.0284	40.1727	33.9462	45.7709	38.6297	41.2857	36.9765	39.2053	32.7425	35.2639	40.5895	51.9171	52.9991	55.9207	49.1308	49.6314	45.8031	59.4402	43.5745	40.2695	44.8543	46.4973	41.744	52.1152	46.8061	52.2196	49.1805	52.1369	57.5178	56.4802	49.0471	51.2821	49.848	50.4817	42.5476	57.9366	63.1846	63.7254	56.0972	60.4111	52.3773	55.6024	63.9831	63.256	49.2832	54.3279	52.8279	45.6753	45.3164	47.7204	50.183	55.3063	56.6857	49.9088	46.9643	44.4742	47.964	59.7277	55.8477
Spim10g304750	2.73617	4.69601	1.48854	4.05435	0.787229	3.41777	1.05407	5.48583	1.86738	2.89548	2.01279	2.34543	3.72503	6.84315	4.37518	8.63028	1.41504	8.02971	1.15829	3.26455	1.41278	3.09245	0.987878	3.64767	5.85873	8.12297	4.8825	10.724	3.7535	9.52238	4.82141	2.20648	1.95777	5.36447	2.66543	4.6778	4.04508	5.27969	2.11547	3.70444	1.57124	4.41958	2.71909	2.61257	1.38961	3.50226	0.759001	2.24362	2.45577	5.06071	2.96604	4.50371	0.625384	4.57684	2.18297	6.36884	2.07946	3.36251	1.02242	2.47454
Spim10g304760	4.38684	3.94892	2.51767	4.86342	2.61368	4.73916	4.51651	1.3048	5.26405	2.84361	4.17811	2.26685	4.29158	3.53272	9.97401	7.42391	5.27427	5.91292	4.32634	4.87738	2.65505	5.17601	5.924	2.98196	6.15578	6.36064	5.83575	6.60076	5.02595	5.72317	5.58215	4.17627	4.62532	5.57134	3.67338	5.32735	7.83949	5.73759	8.71574	7.16068	5.20437	7.1192	4.13909	4.61523	3.26437	5.3667	3.31636	6.22737	6.36024	13.0694	8.31047	15.2349	8.28576	13.4471	3.92013	9.77467	5.06255	12.7127	5.91601	8.37073
Spim10g304770	2449.29	3799.18	2869.13	4087.01	2808.35	4395.69	2243.58	3434.99	2573.05	3873.55	2982.95	3106.03	2562.07	3371.99	2409.89	3604.92	2616.94	3326.34	1837	3956.28	3413	3519.85	2737.09	2961.31	2563.93	2683.81	2815.35	3006.42	2559.54	2255.15	2106.18	2493.1	3126.17	2684.49	2422.19	2814.59	2385.88	1806.32	1892.57	1926.72	2239.47	2466.61	2621.34	2146.51	1989.06	2587.35	2812.36	2756.86	2622.27	2597.61	2364.89	2691.67	2001.07	2194.28	2388.57	2872.97	2807.6	2816.61	1737.83	2134.19
Spim10g304780	0.0616381	0.229506	0	0.0621843	0	0.133177	0	0.0617901	0.20192	0	0	0.181151	0.175126	0.178302	0	0	0.11334	0.11813	0	0	0	0.0696643	0.0647393	0.0657374	0.127981	0	0	0	0.135289	0	0.0620644	0.113613	0.134409	0.135687	0.0711641	0.0674417	0	0.110318	0	0	0	0	0	0.0627775	0	0	0	0	0.0553216	0.235362	0.129584	0	0.507173	0	0	0.127531	0.204412	0.142584	0.0387912	0.178382
Spim10g304790	121.361	132.944	141.215	136.761	137.28	129.266	108.567	119.317	112.656	127.063	129.831	122.518	130.022	127.472	141.202	150.459	138.159	138.21	110.937	152.01	150.073	145.973	146.473	129.874	146.878	140.623	153.786	146.06	154.169	120.289	121.514	146.819	157.203	140.63	135.618	133.268	150.865	122.619	159.865	117.224	140.95	137.605	138.351	131.046	132.333	139.712	158.82	142.709	150.151	122.386	138.375	142.039	142.617	145.844	137.761	142.506	146.058	158.99	136.216	146.536
Spim10g304800	6.65135	7.69084	6.88646	6.9397	6.41648	6.46903	6.49421	7.78855	7.90452	6.54118	6.04231	6.40462	5.79675	5.60953	5.08003	4.71261	5.62743	6.04684	4.84523	5.29957	6.4499	6.10391	5.55297	4.54725	6.43306	5.66069	5.10734	6.89012	6.2389	4.75826	6.27758	5.62353	6.34293	5.63153	6.47599	6.11651	5.64031	5.1043	5.33746	4.59359	5.89796	5.48037	5.26276	5.3847	4.20886	5.87105	5.71915	5.43132	6.73509	4.66713	6.01563	4.35349	5.54392	6.3288	4.37204	5.293	5.44642	4.23012	5.25926	4.46953
Spim10g304810	42.4106	26.5075	53.1462	11.6039	42.0892	14.889	0.582994	0.711126	0.276648	0.221399	0.3253	0.546025	25.6733	9.23413	6.31267	46.3972	36.6164	6.55486	0.686393	0.338546	0.61395	0.286338	0.212876	1.18887	140.925	64.0745	148.775	106.343	128.008	85.8678	3.41835	7.61178	10.8834	15.8947	8.65808	5.43317	90.7895	88.3293	97.6851	63.557	102.945	80.1292	6.60638	2.73514	4.98657	7.02447	4.21667	5.5739	45.3863	66.3636	39.9467	39.1245	34.5582	33.8452	4.26412	3.66929	5.26516	4.51265	1.69008	3.51934
Spim10g304820	0.329339	0.674452	1.07501	0.332257	0.673813	0.925051	0	0.264121	0.0719255	0.50366	0	0.193582	0.686191	3.62021	0.0732689	5.27746	0.968943	1.13613	0	0	0	0.14889	0.0691818	1.05373	0.478673	4.79736	0.902682	6.21476	0.0722865	4.29055	0.0663234	0	0	0.0724992	0	0.144139	0.519346	5.83547	0.626778	10.8032	0.605192	7.21444	0	3.2201	0	0.138355	0	0.0664749	1.30059	17.6059	1.38476	16.5349	1.38505	13.4573	0	0.340705	0	0.228553	0	0.33359
Spim10g304830	48.7665	546.703	74.1442	467.34	74.1259	615.131	52.381	490.801	98.2793	621.791	95.7127	434.195	59.4924	439.32	91.8401	417.512	104.279	647.893	90.6629	583.547	85.8867	438.337	137.262	929.122	116.892	350.926	90.7241	216.629	94.4387	261.097	280.289	96.2359	122.062	332.569	103.275	341.351	83.7262	163.877	120.949	223.384	85.2252	203.78	93.164	236.46	89.967	226.955	118.411	220.776	116.223	262.398	132.45	343.656	176.491	382.606	129.304	299.751	138.984	357.866	199.46	424.789
Spim10g304840	20.7173	27.8798	21.3012	25.9514	19.5108	31.0312	17.2041	21.2456	17.4238	24.0491	18.2619	22.1754	19.9348	27.2937	24.1524	28.9281	23.2389	27.7602	17.5158	25.3789	20.0871	27.0185	19.7745	29.019	27.2294	30.1068	26.6585	30.7934	24.4935	28.7536	24.3615	21.367	23.1073	24.3274	21.8702	24.5306	25.0966	28.9455	29.3649	27.472	24.7547	29.9879	23.5662	25.7581	23.5246	23.0461	23.4197	23.9804	24.2657	29.0732	25.0985	31.0265	26.0105	29.7801	21.2129	25.7903	22.1042	26.9657	22.2175	27.379
Spim10g304850	15.0918	13.8734	14.9894	13.9384	13.8502	13.0345	14.4106	13.0867	13.0887	12.7802	14.5503	13.1085	15.4917	14.0753	13.4872	13.9439	13.7754	13.334	11.7308	12.4226	13.6716	12.4518	13.5555	13.1527	13.8505	12.9863	14.4682	12.9157	14.0336	12.5308	11.422	12.7513	14.2442	13.0299	13.4164	12.325	14.1432	13.0275	14.2009	13.2722	14.834	13.0108	13.4395	10.828	12.7777	12.5367	14.2546	12.556	14.0867	12.5186	13.0675	11.9255	12.7759	11.9742	11.577	11.2439	11.3808	10.5008	10.9853	10.046
Spim10g304860	10.5596	14.5429	18.0934	18.9378	16.1868	16.8544	12.6841	14.5879	17.1071	18.0765	18.4474	13.7789	11.4505	14.0733	16.9152	20.4839	19.1833	19.4497	8.99071	17.8914	18.2757	18.3483	17.5284	14.6197	17.191	17.3704	16.8104	18.0947	16.4628	12.0093	12.1633	14.7076	17.9187	14.85	15.7766	14.5252	17.1306	9.36737	16.2923	11.5789	13.8425	16.4306	14.307	12.1818	10.8186	13.4083	17.3951	15.6197	16.6002	15.9984	14.1251	16.2232	16.5485	17.3289	12.9465	14.7296	16.6066	18.1514	10.571	16.4071
Spim10g304870	16.2054	13.7509	16.7126	16.4231	19.2467	16.4747	12.684	14.0719	14.7665	12.2831	14.5088	13.6797	17.018	13.6062	21.2554	17.283	18.9534	17.1839	15.0581	16.4149	17.891	14.6192	18.7575	14.4222	21.4018	15.8256	20.1019	18.6464	18.2282	18.0296	12.7654	17.6106	19.8324	16.4617	18.2856	16.3642	22.1287	19.04	22.9035	17.4365	20.1734	18.9032	18.7749	15.2324	17.6506	16.2478	21.0392	16.911	20.5143	18.4165	20.1247	18.8199	20.8294	17.6749	18.103	16.1564	15.9642	16.3209	16.674	16.3507
Spim10g304880	11.9442	14.1899	15.3219	14.957	13.3596	12.8532	18.4865	14.5826	20.1475	18.0733	17.6536	15.2069	12.5443	12.4581	11.2183	11.3161	11.7506	11.6237	9.87643	11.1344	13.9246	11.3984	12.8868	11.4498	13.8957	13.1473	11.2522	12.5669	13.5161	9.37499	11.1844	13.8777	13.4788	13.3513	14.273	11.95	10.9475	7.98529	11.4541	9.77988	9.87469	10.7527	11.8727	8.66219	9.39933	12.105	13.253	10.1312	12.5555	8.11895	10.4057	8.22924	7.69068	8.09373	10.6348	9.13505	10.8916	8.92324	9.41806	7.53202
Spim10g304890	0.658378	0.746088	1.05894	0.750847	1.2006	1.23696	0.988061	0.459131	0.375092	0.687917	0.643206	0.420639	0.298208	0.55203	0.796037	1.10207	1.05272	0.438883	0.363532	0.628414	0.536028	0.679402	0.481045	0.244231	0.861812	0.96689	0.751891	0.955173	1.00527	1.08267	0.662931	0.633153	0.655414	0.441098	1.09062	0.438484	1.1285	0.768485	0.898879	0.974412	0.854772	0.845469	0.606858	0.291542	0.646121	0.511078	1.17519	0.54889	1.20751	0.409888	0.722154	0.449113	1.04682	0.712157	0.622539	0.355356	0.632866	0.562844	0.432356	0.600602
Spim10g304900	21.9783	16.6106	22.8032	20.2989	25.1064	24.761	15.9339	15.1605	19.2283	15.6625	17.5536	13.9439	20.7158	18.9218	28.6971	23.7134	26.8222	22.3646	18.4972	14.8844	18.2724	18.6893	18.3299	16.4917	23.279	24.3317	22.6797	27.1857	23.4596	23.3659	19.2587	18.2542	19.142	19.6984	21.9011	17.6064	27.2058	21.7754	31.6696	25.991	26.2337	28.7867	20.3296	25.1294	16.371	17.9166	17.5933	20.5173	23.8357	27.7746	21.3427	26.8591	24.9736	27.7342	19.9408	19.5699	20.796	25.0575	18.3107	25.1584
Spim10g304910	26.9189	34.5106	28.7277	31.8733	26.9438	38.7279	30.0714	35.6464	30.0281	37.8921	32.5631	35.593	24.9748	32.7018	29.8359	38.1409	30.9439	37.874	29.6964	38.279	31.9598	40.116	34.0633	37.8548	32.7657	42.0599	33.1722	42.51	33.7876	38.0023	42.5565	37.3173	37.9966	40.3805	35.7688	43.7744	31.678	33.0903	29.1736	36.8793	30.1757	38.008	34.9245	40.1889	30.5041	39.4107	35.2343	40.5715	30.6126	35.9451	29.245	39.8498	29.3558	36.8211	34.3851	38.8202	34.3544	38.2569	31.8532	38.7419
Spim10g304920	3.69546	3.26112	2.64366	3.27216	2.80927	3.40623	3.00922	2.53769	2.27064	2.34553	3.14397	3.23277	4.8698	4.06458	4.08555	2.9751	3.33527	3.67115	4.85102	3.49491	3.63492	3.74239	3.58464	3.47117	3.81304	3.49517	3.76863	3.44591	3.73311	4.34559	4.31274	3.75992	3.75811	3.53264	4.17525	3.52407	3.9986	4.76331	3.36593	4.66297	4.39998	4.06109	5.01931	4.04001	5.97923	3.78619	4.81517	4.16292	3.33704	3.89453	4.62106	2.55831	4.05015	4.15772	4.56289	3.69439	4.14757	3.05864	3.88326	3.80203
Spim10g304930	9.17327	5.3369	7.98475	4.39591	6.80344	5.94599	7.91591	6.89692	8.01352	5.26077	10.5516	4.4933	9.33925	7.51846	8.1632	7.87479	6.53628	9.88913	7.96072	5.47236	6.82055	6.47985	5.05827	6.35918	7.38063	8.47252	12.8334	9.76344	13.339	13.9746	9.46763	13.5268	7.50127	8.58229	10.0614	8.02959	9.04102	11.4926	9.82013	11.355	8.16499	11.5714	11.1823	8.40855	10.767	8.91163	9.66958	8.33204	5.55742	13.3543	8.67837	6.93919	9.43498	9.85494	9.10762	6.6429	4.81673	4.24401	6.63904	6.80283
Spim10g304940	42.6133	34.7552	41.1327	39.8912	48.9219	36.7274	41.0045	42.2943	42.4965	42.0498	34.8523	40.2193	51.5749	46.7569	63.3999	54.8586	54.2237	45.8053	51.8935	43.6064	43.5549	49.0428	44.7806	50.2674	47.2213	46.4846	42.2331	47.367	45.031	48.6066	40.98	44.136	44.6895	43.6442	49.2504	40.3162	48.2526	48.7134	49.3627	50.6169	49.5293	53.9221	48.4272	51.2467	43.7611	43.2112	46.8136	43.7025	49.0368	58.447	46.6659	53.4445	44.8213	50.0188	55.0721	49.4504	55.7942	54.103	45.1872	56.7488
Spim10g304950	236.455	205.396	270.2	218.985	285.238	205.587	175.622	139.314	206.633	174.164	219.426	171.24	198.386	182.678	286.201	255.939	270.036	255.417	184.058	178.534	233.064	204.083	228.682	216.815	287.552	243.418	257.656	286.339	263.965	250.175	144.032	201.617	211.202	183.148	227.32	172.182	198.576	189.178	225.179	204.626	206.917	222.039	156.53	139.806	148.797	138.142	177.32	160.422	186.68	192.513	176.349	203.647	188.23	191.824	198.492	143.997	203.823	176.961	199.027	183.42
Spim10g304960	36.2601	19.8323	32.3757	18.2907	30.8587	18.4242	20.961	12.7326	17.84	16.336	33.4279	14.7507	40.4521	28.6424	51.6712	34.586	42.1428	38.8198	31.5235	36.9562	44.8492	32.4727	50.1875	29.9322	63.6971	34.1659	70.538	45.1989	66.4349	40.7861	38.1611	54.3749	73.7087	45.3786	65.575	43.8769	72.2823	33.961	68.1307	34.1279	67.5254	40.6532	68.0774	36.9825	68.6671	47.8715	80.8081	45.6395	65.8239	39.0633	71.6547	40.808	62.5088	43.3601	62.1317	46.7304	70.995	48.633	65.2363	45.836
Spim10g304970	0.149935	0.0697842	0.435029	0.176474	0	0.458933	0.513427	0.32566	0.491171	0.600537	0.561506	0.612015	0.0946652	0.240955	0	0.156014	0.114875	0.191568	0.0846282	0.357777	0.192682	0.395403	0.472435	0.639625	0.233486	0.263773	0.19977	0.460053	0.0822727	0.131271	0.603887	0.437577	0.490425	0.412574	0.25966	0.710891	0.172402	0.0447248	0.0951155	0.231993	0.0573999	0.276779	0.370842	0.687178	0.180496	0.288692	0.360458	0.680925	0.291568	0.214694	0.288945	0.168028	0.411233	0.602859	0.448948	0.67214	0.552479	0.578061	0.314532	0.542393
Spim10g304980	40.8751	39.7256	34.4034	36.7451	36.2869	33.186	32.5238	46.0415	41.0286	37.6003	32.8157	37.6907	31.4145	35.5059	29.2731	33.422	30.4969	34.1828	27.1095	30.4669	27.1691	31.4958	25.7485	32.7619	33.969	37.548	35.8249	37.8791	33.6025	40.0534	43.9789	33.8441	34.1476	39.7589	38.0079	36.7862	31.2622	41.1005	28.9931	38.1901	33.4418	32.6326	28.1075	39.032	28.8646	39.8814	27.5901	35.7987	35.3392	45.8018	42.3881	50.7979	37.6902	44.9979	39.8328	50.7223	34.7875	50.5177	41.2155	46.4776
Spim10g304990	0.517084	0.743878	1.32981	1.3753	0.480877	0.761743	0.656756	0.565482	0.359315	0.616191	0.603577	0.690765	0.489711	0.453266	0.522894	0.391308	0.34575	0.585588	0.318392	0.269209	0.258898	0.637543	0.641844	0.200535	0.683224	0.843523	0.697897	0.70315	0.773825	0.296324	0.709991	0.606521	0.615033	0.258701	0.651269	0.617203	0.648618	0.546863	0.492041	0.436407	0.863809	0.636355	0.149485	0.718148	0.169768	0.543065	0.678065	0.237204	0.843807	0.358992	0.444715	0.421443	0.558696	0.212635	0.222244	0.389039	0.675532	0.0543701	0.473338	0.442133
Spim10g305000	4.41502	4.92493	6.11386	5.9634	3.32203	6.85877	2.87877	5.08431	3.0281	4.10536	2.61581	4.86136	3.35196	4.89044	2.51643	4.93573	3.25405	4.19575	2.8421	3.16927	1.84883	5.27859	3.14253	2.72401	3.56076	3.58188	4.04203	4.32436	3.88421	4.86854	4.88644	2.92561	2.94394	3.97597	3.28589	4.19195	5.53811	5.19173	5.27754	6.66196	5.82495	4.58023	3.63568	3.41893	3.03084	3.10402	2.67209	3.13005	3.14387	3.97081	2.41635	2.7397	2.16833	3.54856	2.07009	3.01976	2.82345	3.54502	2.68669	3.64308
Spim10g305010	0.466758	0	0.507853	0	2.62615	0.252122	3.4524	0.701863	38.4811	2.03947	35.2099	5.25848	2.21025	0	0.259602	0	0.429137	0.223636	74.6892	2.22757	59.3834	12.1333	63.9765	1.9912	11.6297	3.44881	8.52887	2.4168	14.855	6.12984	26.7892	27.3159	8.90591	22.8618	28.5613	15.8319	3.2202	16.4989	4.21944	6.25916	2.94838	11.4884	13.8535	35.6539	9.0606	29.6577	8.80441	32.9742	3.97979	5.34687	3.18916	6.01547	5.97425	5.80618	10.8131	27.7648	13.6733	33.4715	6.60933	60.2797
Spim10g305020	24.3032	18.9491	18.3067	12.1545	24.2241	17.9521	39.0931	12.0774	26.7651	27.4554	35.7838	22.9946	26.9511	14.2207	23.337	16.2106	18.5248	14.3315	30.4248	26.5676	36.6091	31.6936	41.8887	19.2734	37.5227	20.3911	27.0434	16.7306	35.334	25.097	20.4973	36.9475	36.01	32.0085	31.1768	22.7277	34.8032	24.165	30.8349	19.2842	36.0233	26.8414	32.8075	26.0218	38.4466	25.3062	38.4905	24.5272	30.2021	17.0531	40.831	23.0459	36.0823	17.226	25.9264	20.1995	33.7543	23.0643	34.773	16.6818
Spim10g305030	0.544926	1.30817	0.530493	0.462951	0.762822	0.743608	2.94633	4.1114	2.59939	4.54274	3.25292	4.57976	0.597565	0.829641	0.925183	1.07435	0.764691	0.412246	1.7726	3.47662	2.93804	3.37115	2.80146	3.21171	0.863473	1.54395	0.622325	0.957014	0.660977	1.35595	6.12227	4.78423	3.43974	5.52435	3.54306	3.92259	0.763204	0.975291	0.873321	1.80466	0.592906	1.6589	4.28659	4.32315	2.61536	3.76517	2.80044	3.27074	0.823718	1.80698	0.633103	1.51064	1.17994	0.605419	3.47124	3.08569	2.75828	4.24606	3.06843	5.31209
Spim10g305040	32.7618	30.4966	30.1585	28.895	28.4701	26.7332	28.5534	25.3486	27.6363	29.4664	32.2603	30.1981	34.1196	31.0475	30.1813	29.8259	28.465	31.2215	29.8729	30.5615	33.4834	32.1417	32.2343	28.9851	34.994	34.154	34.9208	31.8674	38.7714	29.9965	30.5397	34.0536	37.1198	32.0452	34.9134	33.1611	33.7763	31.5144	35.5889	32.4708	37.6785	28.3755	37.3533	30.8677	35.1501	32.7526	38.3007	30.0414	33.5069	29.6842	36.0712	29.8013	30.9199	30.5047	33.874	32.5647	36.017	29.2206	35.7382	26.6357
Spim10g305050	9.13991	7.69252	7.43464	7.36493	7.07965	6.27769	14.0631	10.3041	11.3516	10.6858	10.9983	10.8992	7.96469	7.40523	7.53584	6.56314	6.57761	7.02348	10.7298	9.30925	10.4859	9.24094	10.7039	11.0246	7.57887	7.82909	6.63637	7.29111	9.87033	7.36302	12.114	13.3484	10.6657	11.5386	11.1256	10.8631	9.32472	6.61127	7.91922	7.16895	8.21662	7.87011	11.0503	10.5877	10.5723	11.2246	11.8263	11.4639	7.02389	6.18839	8.44115	5.30143	8.14257	6.31821	8.83565	9.21367	9.42573	9.08536	9.61131	9.31703
Spim10g305060	0.656227	0.992641	0.0892506	0.413776	0.335653	0.70893	0	0	0	0	0	0	0.543803	0.237285	0.729962	1.19496	0.150834	0.707437	0	0	0	0	0	0	0.255478	0.259756	1.03047	0.377538	0.540131	1.03417	0	0	0	0	0	0	0.161692	1.10109	0.936668	1.43845	0.188419	1.11044	0	0	0	0	0	0	0.441734	2.11424	0.517353	0.459637	0.299977	0.309207	0	0	0	0	0	0
Spim10g305070	63.6338	58.4146	65.4045	62.5826	64.9322	54.2172	51.047	43.1691	56.1132	49.3135	58.3246	51.9099	72.2425	68.2273	76.9273	74.0428	72.8552	72.8661	52.1136	51.6461	52.4601	46.8609	57.5036	48.1463	69.885	63.1134	75.963	65.8512	71.9429	51.0454	53.4352	57.9083	61.4387	54.5345	59.329	50.3579	70.053	62.532	72.7385	59.6128	69.498	61.0733	58.4587	48.0165	66.1255	50.943	68.209	56.5462	77.659	65.9414	72.9476	72.7482	85.3996	66.8614	66.9059	51.7531	65.2998	52.4924	73.1426	55.6526
Spim10g305080	12.105	11.8289	9.77378	11.3281	9.35739	10.7694	13.7747	16.0883	13.2182	13.2828	12.249	12.5562	10.323	13.0453	9.26108	11.6269	10.6761	9.76261	10.1559	12.8611	12.3082	10.524	12.0812	10.2229	12.1121	10.9273	10.509	10.0209	10.3391	11.6819	11.0305	13.6297	13.019	14.65	12.3316	14.0238	10.9588	10.4404	9.43389	10.4526	12.7702	10.6505	12.5992	14.7275	10.4842	14.6116	14.8293	13.2668	8.84891	8.78432	8.80916	9.94415	9.06389	8.25879	10.6174	10.8795	13.5024	8.80601	8.03177	10.9376
Spim10g305090	6.03741	10.116	10.1819	14.4441	10.1465	10.5754	12.2273	10.4618	12.2435	16.1578	14.5351	8.61835	5.39108	10.4787	8.10691	10.8592	10.9033	12.2733	5.69576	12.6366	14.8682	13.3059	11.9576	9.6584	10.7001	10.1965	11.2782	11.9585	11.0271	6.47897	8.77137	10.254	13.4474	10.6798	11.1527	11.0884	11.7732	4.97828	12.639	7.33986	7.7264	11.4104	9.59956	7.51058	7.90398	8.7412	11.484	12.0991	8.90217	7.94524	8.79419	9.3274	10.448	6.17719	7.29906	11.1085	11.1551	10.5244	6.05217	8.9858
Spim10g305100	0.353289	0.263091	0.192197	0.142568	0.0722814	0	0.493591	0.920818	0.462936	0.810431	0.415822	0.3461	1.17106	0.136262	0.196493	0.330852	0.194889	0.169271	0.598225	0.94419	1.32313	0.838514	0.92766	0.489821	0.586838	0.745831	1.25076	0.528458	0.736661	0.222705	0.604746	0.911673	1.92597	0.933258	0.611833	1.08235	0.974949	0.916845	0.605123	0.983956	0.852079	0.826082	1.23582	0.71964	0.478464	2.04073	0.98001	1.35487	0.697587	0.910587	0.854142	0.67307	1.45347	0.932209	0.768333	2.0467	1.32784	1.06242	1.02276	1.09911
Spim10g305110	5.12132	7.62757	6.45965	10.2186	6.50023	11.4341	5.61187	8.63264	6.71077	9.26172	5.58129	7.24692	4.38316	6.34648	4.6207	9.05923	5.47586	7.72481	4.14326	7.78497	4.93085	8.2964	5.41883	6.67567	6.12415	8.82951	5.09056	8.92643	6.49466	8.27015	8.07889	5.31425	5.377	9.22784	6.52598	8.98638	7.10387	7.842	7.76116	8.3155	5.72933	9.99081	6.31331	8.63535	6.55909	7.64963	5.8088	8.19306	8.93763	13.888	7.25756	12.7541	9.34697	10.5819	6.9051	11.0474	8.24034	13.0754	5.58659	10.9512
Spim10g305120	46.0553	20.4398	50.9271	25.2198	40.5092	16.3414	46.9194	21.9745	40.577	23.1249	55.4241	22.2465	61.7468	28.1941	64.7162	36.1665	65.4302	31.472	48.2405	28.0523	55.1961	30.2048	49.634	26.4606	50.5409	31.4187	54.6116	39.6042	55.7336	35.7676	25.7003	42.7567	48.3729	33.3816	52.523	26.7359	46.3902	26.6028	45.4321	31.3619	42.4621	34.3675	43.8059	27.2953	41.2094	29.4868	49.0198	28.2591	68.8254	59.05	54.1328	40.9708	63.1762	52.3506	48.2332	37.7042	56.1809	42.2416	38.9292	41.0609
Spim10g305130	72.2318	93.6637	99.0284	91.1018	88.0472	94.9854	82.2641	93.1939	94.6081	119.55	124.836	99.3416	80.0947	89.9841	73.9212	111.553	99.4401	111.936	55.9213	138.093	125.344	122.483	102.187	103.23	105.448	94.9167	109.373	105.354	103.276	63.4486	79.6502	101.63	131.483	105.15	101.814	101.718	102.989	53.2986	86.5165	65.5083	91.4504	93.838	101.895	73.9787	76.6795	90.7937	114.338	103.036	99.8053	76.2618	82.0508	76.8185	86.1231	79.4429	79.1811	95.3613	105.237	87.4776	63.414	76.6011
Spim10g305140	8.54774	8.70739	5.79077	5.53204	2.47476	22.8242	2.78344	5.65865	3.16998	4.40435	1.55311	3.9499	2.44385	4.66533	1.9734	4.36324	4.89321	3.24546	3.68675	2.77088	3.19771	3.64557	1.86332	3.95609	7.03221	5.10713	6.99905	5.75273	6.0178	4.91384	4.70941	6.68864	1.93427	6.21303	6.3309	6.7056	5.88126	4.76273	2.30201	6.48816	3.33409	5.35893	2.39339	7.39167	4.07718	6.09774	3.04217	7.48717	4.77677	6.62019	6.27261	5.7837	6.19282	5.71463	5.18496	8.67589	5.52678	11.5654	1.72547	4.90079
Spim10g305150	0.924955	1.58425	0.56358	1.0078	0.151393	4.35668	0.0304066	0.148358	0	0	0	0.0362453	0.490555	2.35456	0.905419	2.46389	1.93892	2.02086	0	0.211886	0	0.125448	0	0.197294	1.26754	1.75741	0.591546	1.95828	0.609054	1.59372	0.223525	0.0681963	0.121018	0.0407231	0	0.0809635	0.619902	1.92033	0.66892	1.18311	0.127477	2.09449	0.117655	0.188411	0	0.388572	0.0410526	0.112018	0.365274	0.98893	0.427804	1.16097	0.236779	1.47833	0.104953	0.22965	0.0817985	0.256758	0	0.214147
Spim10g305160	0.33371	0.103546	0	0.112222	0	0.360511	0	0	0	0	0	0	0	0.321777	0.247471	0.578733	0	0.106593	0	0	0	0	0	0	0.115482	0.587081	0	0.255985	0	0.116868	0	0.102518	0	0.244871	0	0	0.328899	0.199088	0.317548	0.344231	0	0.27379	0	0.226586	0	0	0	0.112262	0	0.424751	0.116928	0.12466	0	0.0838615	0	0	0	0	0	0
Spim10g305170	809.302	622.681	518.921	473.836	647.188	425.09	290.129	435.024	305.954	374.654	345.635	354.998	574.449	729.773	717.706	806.688	664.021	570.808	436.517	419.397	315.854	453.715	294.722	489.898	626.811	575.006	706.416	728.912	510.236	679.778	436.393	329.981	294.991	451.687	321.877	402.445	382.589	616.097	393.02	458.574	392.305	438.059	221.271	277.691	215.052	276.532	173.714	235.03	459.239	532.94	465.398	602.507	424.296	477.167	332.883	394.943	262.683	457.862	272.576	446.419
Spim10g305180	34.9345	78.7651	44.6956	93.1577	48.8469	122.324	29.5763	115.973	109.841	127.14	56.5395	150.825	28.0975	57.7221	47.6473	59.7325	44.5467	46.0929	55.5876	58.3112	51.2436	107.34	77.6251	93.2383	41.3709	81.7185	31.0752	30.2991	32.1738	71.0085	71.0594	40.6093	40.0034	75.7439	46.414	113.135	25.6069	61.8964	30.9039	40.5631	27.6218	34.999	51.9177	65.9755	47.0745	52.9145	52.0083	66.7925	29.7789	50.1072	25.65	63.939	33.2228	51.748	68.5556	61.2022	52.0082	70.863	75.4581	89.5432
Spim10g305190	15.2002	32.2733	17.8826	32.6475	18.1044	43.0541	9.68911	28.51	23.4895	31.9467	14.6837	31.9916	18.8464	28.3292	29.2157	27.8325	24.9378	23.5212	14.529	18.5584	12.9568	28.9258	19.6318	27.2953	23.4753	42.2659	18.954	29.4484	18.3024	36.5948	29.3937	13.786	12.0929	23.7951	12.6504	38.875	15.9604	27.1567	21.4916	24.3779	16.5012	23.8621	15.486	19.3925	17.8701	16.6408	15.4057	20.544	21.8617	37.8908	18.942	42.6163	18.4635	30.6935	26.3585	23.3371	22.2059	28.0176	23.9996	26.7163
Spim10g305200	0	0	0	0	0	0	0	0	0	0	0	0	0	0	0	0	0	0	0	0	0	0	0	0	0	0	0	0	0	0	0	0	0	0	0	0	0	0	0	0	0	0	0	0	0	0	0	0	0	0	0	0	0	0	0	0	0	0	0	0
Spim10g305210	4.17137	4.95078	2.68536	4.66424	3.44934	7.66085	5.25658	6.83005	4.97254	6.49322	6.88103	6.91298	4.14808	3.85462	3.55739	5.06392	4.47436	4.46359	5.03267	6.17137	3.75246	6.4825	4.34473	6.26538	4.36667	4.21964	4.24778	3.87977	3.81489	2.95822	7.35039	5.02977	5.8367	6.08352	4.49497	4.25986	4.45384	3.17296	3.93627	3.08374	3.83265	2.56678	6.37461	6.12489	5.20994	6.53495	4.97562	4.73605	2.37114	1.99102	2.66742	0.740171	1.84327	1.02206	3.4184	4.56706	3.53525	4.30204	3.87217	2.28866
Spim10g305220	0	0	0	0	0	0	0	0	0	0	0	0	0	0	0	0	0	0	0	0	0	0	0	0	0	0	0	0	0	0	0	0	0	0	0	0	0	0	0	0	0	0	0	0	0	0	0	0	0	0	0	0	0	0	0	0	0	0	0	0
Spim10g305230	3.41225	0.943463	3.23481	1.19294	4.87309	0.802954	1.777	0.508019	2.17661	0.7381	1.48213	1.1584	3.80755	1.49852	6.46388	1.75772	4.16225	2.78419	3.40385	3.12796	4.80065	3.70383	5.78396	3.02664	5.64693	4.20805	5.24733	5.13133	6.00645	4.57885	3.29977	3.54956	2.61533	3.34673	4.36866	2.55063	5.32761	5.59317	5.78671	4.32138	4.53978	4.57352	2.90077	3.09682	5.09404	3.15791	4.08607	2.82997	5.3974	3.19287	5.04288	2.61245	5.49798	2.64891	3.51401	3.0407	3.39856	3.36055	2.70026	4.66868
Spim10g305240	65.9777	64.8156	66.8033	61.2167	61.8284	60.6367	67.9265	95.5194	65.2462	76.9437	72.0375	84.5182	63.6758	62.2617	49.1826	59.9621	60.4947	67.3255	64.528	83.376	66.971	90.7412	58.0411	79.9754	73.4683	85.2841	69.161	90.1417	73.9511	78.0925	87.5035	81.7185	76.7012	98.0898	72.0268	92.4973	64.5544	68.9542	61.8423	69.2004	64.9796	67.639	72.5072	85.6734	70.6779	83.252	63.3426	80.9663	71.0113	68.184	64.5705	66.7939	63.0568	64.049	85.3988	70.4224	69.6582	76.9	65.5802	77.992
Spim10g305250	1.20064	0.521559	1.65471	0.323007	2.12892	0.345883	0.328911	0	0.961441	0.174871	0.171291	0	3.48705	1.08052	3.47241	0.916166	2.57569	1.68743	4.81153	2.97959	2.55688	1.44744	4.53976	2.21951	2.32673	1.35183	3.65646	0.920995	2.19606	0.756851	1.69252	2.50813	5.06172	3.08353	3.6041	2.8901	4.89109	2.00561	3.27514	0.660529	1.74664	2.36413	2.46053	2.60871	4.19156	3.02632	3.37492	2.34263	4.02304	0.764095	3.61793	1.70433	3.80529	1.74998	4.54112	2.73256	3.4508	1.11095	4.68476	3.70631
Spim10g305260	2.88138	2.68216	1.92928	2.23609	2.94759	4.07057	5.64685	4.44383	4.11449	6.53713	4.7432	3.90842	1.46938	4.4881	2.46549	3.92073	2.44536	3.61067	4.12842	3.59647	5.12706	2.25455	3.95753	2.36385	3.22146	1.40375	1.01251	1.53019	1.94595	2.79438	3.34766	3.67689	5.5582	4.39127	2.81489	2.18262	1.96604	2.77685	1.26546	2.0577	1.78191	3.27324	2.81935	2.25742	4.60269	3.25894	3.19713	2.68425	2.78504	1.69268	1.39791	2.23553	3.64749	0.501295	2.72453	0.687882	4.65528	2.30724	3.06876	0.641444
Spim10g305270	0	0.145974	0	0.158205	0	0.67764	0	0	0	0	0	0	0.148515	0	0	0.652695	0	0	0	0	0	0	0	0	0.162801	0	0.537268	0.541312	0	0.164754	0	0	0	0	0.181051	0	0	0	0	0	0	0.192987	0	0	0	0	0	0	0	0.149698	0	0.17574	0	0.709342	0	0	0	0	0	0
Spim10g305280	0	0	0	0	0	0	0	0	0	0	0	0	0	0	0	0	0	0	0	0	0	0	0	0	0	0	0	0	0	0	0	0	0	0	0	0	0	0	0	0	0	0	0	0	0	0	0	0	0	0	0	0	0	0	0	0	0	0	0	0
Spim10g305290	0	0	0	0	0	0	0	0	0	0	0	0	0	0	0	0	0	0	0	0	0	0	0	0	0	0	0	0	0	0	0	0	0	0	0	0	0	0	0	0	0	0	0	0	0	0	0	0	0	0	0	0	0	0	0	0	0	0	0	0
Spim10g305300	0	0	0	0	0	0	0	0	0	0	0	0	0	0	0	0	0	0	0	0	0	0	0	0	0	0	0	0	0	0	0	0	0	0	0	0	0	0	0	0	0	0	0	0	0	0	0	0	0	0	0	0	0	0	0	0	0	0	0	0
Spim10g305310	0	0	0	0	0	0	0	0	0	0	0	0	0	0	0	0	0	0.305367	0	0	0	0	0	0.339863	0	0	0	0	0	0	0	0	0	0	0	0	0	0	0	0	0	0	0	0	0	0	0	0	0	0	0	0	0	0	0	0	0	0	0	0
Spim10g305320	74.9881	72.5761	75.6809	69.2303	63.2688	64.3542	64.1721	67.5621	64.1556	68.7721	75.8005	58.1289	62.2795	52.0337	47.8786	46.4889	54.5002	49.0804	42.7708	51.5074	60.2136	53.6635	49.9923	47.3374	61.3586	51.4747	66.1636	48.921	65.0545	44.4849	42.9871	57.1075	57.8179	49.9469	52.2565	55.9771	69.8778	47.1413	56.1292	48.3754	71.9709	57.3548	59.3065	44.8491	52.4132	54.5281	54.8223	51.8085	66.5697	41.2002	69.4323	42.6732	55.4763	42.004	42.135	46.5215	48.549	38.2328	46.1637	36.5498
Spim10g305330	29.0078	25.0649	25.3087	23.5622	28.005	25.1926	26.561	23.1758	27.3368	23.0064	23.8514	23.1928	27.4835	23.056	28.2683	22.3457	27.4309	24.4314	30.5067	21.2539	26.4687	22.6675	25.1265	24.4797	25.1674	24.9648	26.0919	23.5805	26.0465	25.2831	24.8028	27.1918	26.2638	23.2336	27.6201	24.6098	24.289	27.8423	28.4357	26.7997	26.742	23.6198	29.3196	23.0041	27.525	25.9446	25.9933	24.3463	25.1543	23.0967	26.303	24.1726	27.9367	24.3386	28.2786	24.357	25.1119	24.1683	29.4711	27.4726
Spim10g305340	14.0486	15.8085	14.4206	15.7187	12.0058	18.0967	14.3965	15.6336	14.6778	17.146	15.2486	14.9946	12.4289	13.7135	13.1995	16.3929	15.3348	14.5425	10.2545	15.4234	14.8858	15.4859	15.2412	14.351	14.2097	16.0191	15.1032	15.0838	14.2597	13.4387	14.9899	12.9874	14.7815	16.9266	13.9671	15.1342	15.4843	11.3302	14.4685	14.9687	14.8069	17.6982	13.8346	16.3986	11.3531	14.4358	13.5033	16.439	14.6845	17.8675	14.2053	16.5701	11.549	15.4729	12.1769	16.7913	12.9256	18.4389	8.44111	13.6151
Spim10g305350	8.14436	6.88672	8.82712	7.31535	8.94426	6.67546	6.74518	6.54209	8.09009	7.57644	8.05104	5.86815	7.93218	6.63715	10.1583	8.22306	8.92754	7.60297	7.07337	7.08158	7.84831	7.55393	8.98458	7.29624	8.71704	9.6617	9.28915	9.93948	9.48005	8.75539	8.01022	7.67062	8.93714	7.76135	8.94198	7.84185	9.24911	6.99673	10.9199	8.24938	8.85893	9.60911	8.20979	7.50287	7.86569	7.3616	7.96408	7.90125	8.34725	9.8212	8.41747	9.48051	10.261	9.85576	7.14456	8.5885	8.71267	9.71168	8.39267	8.46237
Spim10g305360	1044.59	921.826	848.583	856.871	765.26	848.473	1012.93	774.512	884.989	798.916	956.558	891.641	1121.79	778.704	692.18	609.739	773.689	644.809	880.421	715.769	923.494	662.873	822.17	673.11	804.805	657.381	862.97	656.829	919.508	640.874	742.469	899.681	884.498	759.031	892.613	748.822	960.324	761.468	708.613	741.502	1001.85	728.211	940.709	621.004	1026.32	861.045	923.304	768.664	1038.74	583.304	1066.75	599.655	954.294	639.536	785.341	739.325	821.465	515.339	892.791	538.401
Spim10g305370	0.30026	0.1118	0.588054	0.0605842	0.184296	0.0648749	0.246766	0	0	0	1.1566	0	0.682477	0.231619	0.400798	0.374921	0	0	0.305059	0	0.992227	0	1.19839	0	0.31172	0	0.342908	0	0.856752	0.0630922	0	0.276725	1.11308	0	0.138666	0	0.355118	0	0.285718	0.0619454	0.620727	0.147808	1.01849	0	1.03017	0.126139	2.46541	0.181817	0.592879	0.114653	0.252499	0	1.04315	0	0.511048	0.248498	1.26129	0	0.907032	0
Spim10g305380	7.99234	1.67759	4.77429	1.34386	4.40862	1.94693	6.56843	2.74923	5.64712	1.71187	6.62346	3.37752	10.0923	2.71996	10.1978	2.52753	10.4459	2.62799	8.42523	3.21598	6.73225	3.80805	6.25469	1.58778	7.72796	3.30837	11.3647	5.40956	4.29959	5.68029	5.60177	6.86037	6.23657	2.93233	4.97563	4.2867	4.09301	5.46935	6.03947	3.96051	6.7494	3.56792	5.81409	4.38926	5.51817	3.86779	6.86848	3.79577	4.5009	3.06679	4.44774	5.44435	3.43858	4.60769	4.96409	3.0803	5.45694	1.99383	6.16407	2.21096
Spim10g305390	32.5781	32.871	36.6789	28.1377	32.6473	30.3837	42.1834	38.0232	39.1998	41.8169	50.9085	38.2293	37.8085	40.5282	33.5446	40.6462	40.2596	38.3301	34.9243	43.4739	45.5666	41.1468	40.8636	39.5356	47.0419	44.1187	36.8485	41.9351	39.8252	42.189	44.9178	45.2887	47.6583	47.8965	49.3387	42.4412	37.3058	34.5019	35.4236	37.0705	37.685	42.304	45.1745	40.2221	39.4654	40.2867	46.8104	41.5118	37.3733	42.9948	35.5589	36.7722	36.4984	36.841	38.0072	36.4099	39.5539	34.8794	32.3026	31.4555
Spim10g305400	27.0944	30.8553	33.5475	29.4178	31.3227	33.1167	30.3139	29.2671	35.6512	29.2469	37.2198	26.4733	29.5378	28.2884	29.5051	33.0832	33.6179	25.8951	24.2357	30.517	34.5512	29.0129	32.1597	24.7954	31.64	31.531	31.8374	34.6989	31.5321	26.8576	27.0309	31.7301	34.316	32.0559	30.583	31.0479	32.9499	24.2783	31.2029	27.2509	31.2814	36.8056	29.5884	28.7919	25.8451	27.4462	32.0388	30.4702	32.786	32.3563	29.6409	30.5636	29.0677	29.1501	23.2966	31.3812	30.8958	30.0203	20.8607	27.9748
Spim10g305410	4.1532	4.40436	4.06126	5.75461	3.68393	4.68552	6.76172	9.48632	7.14717	10.5667	8.71908	8.08586	2.91266	4.08072	3.91811	5.08743	3.55261	5.06294	5.0074	8.27961	5.26973	7.57576	4.38976	9.53163	5.02123	6.07644	5.76377	5.08126	4.41367	4.9434	11.6194	6.95276	9.77302	11.4572	8.55826	10.7566	4.22285	5.17506	5.4028	4.47394	4.73974	5.85522	11.5912	10.093	9.63559	8.69615	13.0958	10.5052	5.44982	9.78626	5.58146	10.546	4.25366	8.71952	8.64959	15.0922	9.41467	14.7759	8.07288	14.8912
Spim10g305420	40.7963	17.8486	41.8359	19.5499	33.387	20.1633	33.9471	17.6879	24.5015	14.8176	20.8439	16.6859	40.4719	20.4555	35.9638	22.8171	34.7888	18.8625	35.7491	12.9474	23.48	19.8267	32.9936	16.4248	31.9768	12.1652	32.6136	15.1387	41.302	20.4664	17.253	29.2329	25.0203	13.022	22.2553	13.3912	34.8806	24.3691	36.3942	21.7777	38.4206	20.7102	30.9198	15.5814	39.6885	18.7452	32.7053	17.2924	36.8902	19.667	39.0242	19.4308	55.4807	28.911	33.85	14.0329	29.2008	10.3809	43.7752	18.005
Spim10g305430	17.813	2.73217	26.7595	3.16532	21.4319	3.93619	30.1107	5.78321	29.3978	4.53288	17.7604	4.26348	13.1318	4.58678	20.8277	3.89661	16.0051	5.62514	19.9657	5.60303	18.2835	5.94824	28.3827	3.77794	12.8189	4.59381	13.7547	3.61013	17.9938	3.82802	4.9936	18.0957	15.3387	4.67879	18.112	5.3155	17.2569	6.974	22.7288	4.07165	20.6907	6.72601	16.9508	8.76189	25.4036	5.20849	21.7864	8.37573	17.1685	6.4733	17.6605	5.78462	27.5743	6.48572	19.4273	4.39753	20.6981	10.0673	19.6819	13.1075
Spim10g305440	10.8623	12.2517	8.39675	8.49224	9.40864	14.7897	12.4458	22.0432	10.2596	19.776	10.2794	16.2079	20.3369	18.1701	17.8156	21.6017	15.5027	15.0182	15.3612	21.0639	17.2926	20.2821	22.3874	14.3048	13.8561	17.2963	14.2011	16.3606	13.8061	16.2992	23.5116	13.7985	16.742	17.9775	12.892	22.0062	19.0932	17.8683	22.6845	21.1965	17.0739	19.2712	26.18	23.9836	25.9858	15.8493	26.6713	22.5384	13.9359	19.8935	16.5716	22.3915	15.0413	19.0084	22.0165	18.0315	19.7936	16.6904	19.976	21.3683
Spim10g305450	14.0231	11.2296	12.9586	9.80623	13.8737	11.5799	13.9875	11.015	11.9985	11.1215	12.5382	11.63	11.3523	11.6693	13.932	13.1125	13.2107	12.5541	16.0362	11.0012	11.3417	11.8108	14.1233	10.9812	11.6067	10.0168	13.5578	11.1843	11.1733	10.5755	12.2632	12.4636	12.5248	12.3056	13.5732	11.7283	13.2529	13.3742	16.7073	13.95	14.2522	13.0496	12.3396	14.204	13.7017	10.8944	13.7267	13.183	12.6895	13.3866	12.7213	11.3237	13.4879	16.5387	12.2789	13.4737	10.9573	13.3755	10.8804	11.8414
Spim10g305460	339.1	329.293	281.605	308.672	271.377	310.05	363.542	330.735	308.312	300.798	339.275	338.025	313.191	288.58	211.106	215.323	232.608	239.63	268.054	266.164	299.142	254.968	256.676	250.247	243.821	217.246	266.493	220.849	255.521	219.854	263.428	296.396	278.902	260.684	273.89	255.32	263.538	249.852	210.894	220.525	278.147	229.421	275.445	219.273	279.863	296.443	276.612	245.938	293.829	200.174	287.235	200.804	253.407	209.97	247.662	253.083	248.521	178.636	253.573	165.431
Spim10g305470	22.8298	9.39363	35.6368	13.8263	38.85	17.4762	13.0244	8.35414	16.9918	17.258	26.6909	13.0007	30.3826	11.108	38.4275	15.4192	31.3494	15.2601	13.6429	20.7948	30.3235	18.4417	28.7079	10.5683	36.9695	20.476	42.3718	22.1512	39.9105	17.5698	17.3959	28.8498	40.8572	19.6632	31.2578	21.4853	49.3221	19.8723	59.1683	14.1225	40.1262	20.9857	31.7344	18.8511	26.1449	22.7707	37.4612	22.0084	38.5104	15.9508	40.8848	18.1527	40.8543	20.5587	22.5274	21.9297	27.242	19.1724	24.3192	17.4852
Spim10g305480	10.1224	8.19868	10.7675	8.99978	7.52039	7.36151	9.94563	8.13491	8.76857	8.12312	12.3134	7.90821	9.69368	10.2648	6.66781	8.82639	8.95561	9.72695	5.11097	10.7008	10.6828	10.3699	8.49348	9.30292	9.46669	10.8191	10.8013	9.85781	10.271	7.96129	7.70126	9.94136	11.5915	9.53875	9.82605	11.4931	10.715	7.13538	8.86537	8.25409	9.53101	10.0041	10.7898	7.41537	7.58201	10.7647	11.6866	10.3584	8.81863	6.95033	9.4812	6.40078	7.75508	6.09652	6.36311	8.58508	8.67359	7.57085	5.01803	5.77911
Spim10g305490	5.22841	4.29434	15.3931	4.96446	10.3825	1.32901	23.7594	10.4826	14.1052	11.0867	12.5051	9.94273	14.5636	7.41389	22.2372	8.3206	8.76571	6.48372	22.3936	14.6778	11.5184	15.2945	17.1204	8.8562	11.4945	7.14206	12.2933	8.49315	14.176	5.49309	13.0066	15.873	19.1137	11.8481	7.81186	6.39371	18.1872	9.35765	20.1934	4.75875	15.1886	5.67742	29.9929	27.8782	40.5416	16.4734	26.2767	13.6571	17.6663	7.04626	12.9316	15.8547	11.2472	10.2021	19.7752	9.54503	13.2593	9.60454	29.0332	8.90066
Spim10g305500	45.3792	35.2417	33.5748	28.2536	35.9438	22.691	35.1634	32.4937	41.1994	32.0084	40.5094	36.1997	39.416	36.7555	51.4877	47.4889	44.3442	38.7637	46.8728	37.3737	50.4145	45.8663	51.7477	36.7819	41.7271	47.079	51.6767	45.7999	46.9555	42.5002	47.5208	41.7027	50.6082	43.8114	48.3507	40.4308	50.2198	45.7143	40.0971	39.7216	39.3118	41.9647	46.1783	41.3321	42.7276	51.6083	49.2011	46.4517	47.2455	46.4138	51.9261	42.8639	45.8737	46.1366	46.0965	46.2747	49.734	40.6397	47.3261	50.9367
Spim10g305510	16.7068	21.8787	15.9761	13.7666	16.4538	14.5734	21.0646	25.9022	21.3594	20.9137	19.3197	18.095	15.9698	18.5608	12.4086	17.2222	14.4062	16.5563	20.6023	13.3713	18.4029	13.2528	16.5665	15.1618	16.1595	16.4848	12.7396	22.4472	15.317	17.9887	21.1586	15.9711	11.71	20.4447	19.5883	13.3409	12.6307	17.6901	10.3681	17.5547	16.3871	16.5378	11.7696	16.0116	12.8824	15.4756	13.2412	20.0026	14.6222	19.7623	11.8896	13.0247	10.246	19.8317	13.05	15.0291	14.052	10.3819	9.0775	16.4795
Spim10g305520	0.344995	12.2034	2.25222	10.0935	1.41169	4.84512	2.55178	8.64614	2.63706	11.3058	1.84572	2.36582	0	4.65721	1.15128	5.02575	1.26875	8.59542	3.50508	5.59799	0.380018	3.11934	1.44941	7.35878	0.716324	9.10401	1.57599	5.95443	0.378614	14.8609	5.90547	3.17953	1.12845	6.45537	1.99156	4.90721	1.02006	6.48334	0.328286	4.27047	0.396226	7.6423	2.19419	3.51372	3.73784	8.33358	4.2108	2.7854	1.23856	9.22141	1.45059	4.63953	0	6.24221	1.63107	4.63971	4.19508	7.18253	2.3883	4.24329
Spim10g305530	3.55379	2.13425	1.74624	1.87938	2.60931	1.9196	1.67231	2.49953	1.43958	1.4401	1.53329	1.51612	1.38426	2.01734	1.81715	2.38572	1.76542	1.94989	1.77132	0.820657	0.789226	1.68436	1.02345	1.58941	2.20175	3.90247	2.25839	4.25399	2.29602	3.58314	3.23207	2.19229	2.0311	2.30278	3.14344	3.01037	1.72303	2.84682	2.89079	3.1337	2.86364	2.92743	1.70125	3.61948	2.12183	2.19727	1.74901	2.08251	2.75232	3.33777	1.98831	3.56511	3.38005	3.11134	2.22216	3.32065	2.34442	2.98335	2.57922	4.68619
Spim10g305540	15.4337	20.7066	17.6455	21.8842	16.6297	20.9907	11.7335	16.5281	12.3627	16.4521	12.9115	14.7797	17.6836	22.6758	20.3841	27.3719	20.8297	20.9712	15.0906	16.6938	12.669	16.8043	13.5512	15.8845	15.1156	28.9197	16.1436	23.0077	13.2568	24.6668	21.8291	13.7265	15.8887	18.6	14.9703	20.6551	16.4271	22.0453	20.7515	24.7355	17.0319	25.0033	14.6299	16.5174	13.6214	19.0839	12.448	19.4407	19.3998	33.3429	19.3033	27.5501	18.8215	26.2162	16.7929	21.2707	19.1634	23.6626	14.5331	25.0569
Spim10g305550	0.159977	0	0	0	0.163653	0	0.262952	0	0.34938	0	0.171176	0	0	0	0.177953	0	0	0	0	0.152697	0.352436	0.180809	0	0	0	0	0	0	0	0	0	0.294876	0	0.352167	0	0	0	0	0	0.330043	0	0	0	0	0	0.168016	0	0	0	0	0	0	0	0	0	0	0	0	0	0
Spim10g305560	1.75268	0.889912	3.12054	0.642987	3.91191	2.66804	9.2973	3.19456	8.00347	5.91774	7.75722	3.51208	2.64076	1.45955	2.21548	2.73562	5.49347	1.14513	6.6776	4.5625	4.82653	7.47343	9.37168	3.2287	1.65416	2.10233	3.73031	2.84171	2.18577	1.08811	6.0966	5.94725	5.64603	6.05048	7.17442	5.57879	3.76891	3.56466	2.42589	2.13666	1.37247	1.76479	5.91138	10.7916	6.90525	7.78136	5.74585	8.76379	1.43007	2.12944	1.67488	2.58916	2.40358	3.30338	5.95113	3.13184	6.517	4.14654	8.72396	4.03479
Spim10g305570	20.9601	22.2982	8.9593	13.2161	11.4866	36.3912	27.0692	145.581	22.0703	95.6724	20.0243	92.0342	55.6523	67.1279	61.6187	74.3873	57.1238	45.1914	62.1105	111.82	51.5355	111.255	71.5475	77.4407	43.5201	54.9161	50.439	45.6507	39.433	51.1205	68.5913	27.251	47.3382	54.3799	42.3489	74.1245	64.187	58.9501	83.3414	79.148	47.2854	52.9714	75.382	69.7606	84.4834	44.8126	85.137	58.5492	41.9913	42.5185	53.1141	85.1493	53.724	53.3312	75.7373	75.5048	64.5452	52.8149	93.7499	83.6767
Spim10g305580	14.1395	9.39519	10.7286	9.76014	8.56446	14.5214	21.2532	12.5425	17.1159	16.4108	19.7079	11.3001	15.4614	14.3963	17.0735	15.7292	18.9867	13.7276	19.9652	11.7646	17.1632	15.2447	19.6384	10.2682	9.56079	7.95347	10.4111	7.86711	12.5058	9.13798	12.083	11.4881	14.605	11.8259	13.4249	9.41482	14.6233	8.28288	13.9416	11.5147	11.6452	10.8756	16.0234	14.7799	16.7556	11.2352	18.2694	12.4861	16.6563	11.5441	10.8539	7.92292	12.0341	9.01175	12.2264	11.0187	11.3115	8.06947	13.4356	8.74936
Spim10g305590	6.4648	7.66655	10.2137	21.8892	8.06285	18.7516	1.31006	34.8895	3.57802	19.6379	2.9375	27.6754	4.44516	6.40441	5.02399	13.0852	5.69948	10.6078	0.97472	14.0317	1.65834	10.4094	0.372058	20.6842	3.58562	21.9675	4.65233	12.5336	3.30442	11.5372	39.0571	27.1786	9.55909	42.499	39.6712	22.6739	1.74564	9.11376	1.01124	10.5967	1.22052	10.8986	8.0731	35.8078	11.1941	39.9007	7.36976	27.7957	9.697	58.6704	13.6843	55.8755	15.5453	54.0127	104.589	76.2239	102.693	128.344	49.3798	99.377
Spim10g305600	0	0	0	0	0	0	0	0	0	0	0	0	0	0	0	0	0	0	0	0	0	0	0	0	0	0	0	0	0	0	0	0	0	0	0	0	0	0	0	0	0	0	0	0	0	0	0	0	0	0.0774249	0	0	0	0	0.0383455	0.0419526	0	0	0	0
Spim10g305610	142.332	272.369	96.3176	246.91	123.026	244.306	93.3347	263.491	108.849	193.128	100.292	212.554	147.009	248.423	175.978	298.528	184.663	278.246	157.455	237.39	110.075	201.783	134.387	300.158	169.388	288.176	167.079	265.344	153.48	280.317	329.827	142.83	148.156	253.824	155.168	236.313	164.719	240.762	180.034	244.529	197.357	241.688	202.916	250.276	176.866	192.454	138.119	178.679	288.653	636.278	332.071	630.252	278.163	560.637	356.155	547.419	330.029	553.529	293.693	499.102
Spim10g305620	23.373	30.1338	29.6841	35.1648	29.5335	34.312	27.9767	78.2111	30.5026	35.9402	22.5256	36.1013	26.0693	26.5813	27.2675	28.6425	25.4201	19.9	28.0628	37.7003	19.3766	31.1567	15.6959	34.4381	31.2403	24.4995	24.1352	23.4266	22.3438	26.4814	26.0357	23.5299	22.2872	25.8158	32.9088	20.5837	25.2835	31.0098	26.1933	34.7788	23.3364	40.5907	36.9476	38.4033	28.1984	34.3407	32.5308	29.7527	26.1674	46.9177	25.5962	33.1755	29.8194	41.2281	36.0003	50.5919	33.3096	44.8365	28.9065	53.383
Spim10g305630	40.6987	39.6011	46.2881	41.4727	43.1707	39.6886	60.1051	43.4688	57.4162	50.7235	57.6494	42.8809	40.4844	45.8278	46.2592	50.6622	50.3516	47.441	56.0225	52.5991	57.2414	55.2596	59.1707	53.4556	49.0577	53.9158	50.8466	52.9579	53.3578	46.7767	52.5316	58.2138	55.691	56.9722	62.2046	54.9909	61.2447	43.6926	58.0914	56.9855	51.8401	63.4484	60.9475	60.2291	59.5578	49.4851	61.2975	57.269	52.2179	57.2994	45.6523	61.9104	45.075	50.4001	56.0461	55.2429	62.3518	60.1841	49.5074	61.1147
Spim10g305640	7.43592	7.8816	9.50284	8.48083	8.19001	8.09863	10.9961	11.1631	10.7425	10.8656	11.1753	9.32857	6.82401	6.29277	6.96258	8.06558	8.46487	7.25337	6.77832	9.57525	10.9567	9.83001	9.40262	9.67696	8.75238	7.10636	8.07649	8.94682	9.10571	7.2516	8.53777	9.20077	9.85325	8.78536	10.6018	10.4322	8.03409	6.12238	8.14928	6.90708	8.63765	7.88219	8.61506	8.61116	8.63033	9.28737	10.4716	10.0998	7.6211	6.80892	7.75263	6.37569	7.25297	7.05088	7.30642	7.71764	8.1395	8.83908	6.74854	6.59107
Spim10g305650	37.73	41.8353	39.3948	42.8187	32.8647	43.0573	32.9681	36.3827	30.845	38.7035	42.4926	39.7773	35.1612	47.935	36.5034	50.9808	46.0494	49.3172	27.7352	44.0492	40.9588	37.6414	36.3083	40.3618	44.8382	40.4629	47.4865	50.5883	47.1777	43.6553	40.3925	39.0893	41.7012	42.0978	40.8073	42.5401	47.8632	39.6784	39.5394	43.099	44.0918	52.4094	39.9636	34.0666	33.3908	39.5352	36.763	40.4847	40.0275	36.621	39.4188	38.1289	37.5158	36.157	28.3126	32.0461	36.1174	31.4749	25.481	26.4038
Spim10g305660	7.16824	7.15533	5.21064	5.87772	2.93318	5.30541	11.6319	10.6413	7.19461	10.0294	13.806	11.0565	14.2709	8.3237	6.34501	6.79233	6.67461	6.10902	8.10921	11.2092	12.3311	10.2046	10.0599	6.66901	8.10684	6.05316	9.68432	8.21291	9.74139	5.22371	6.01996	9.19268	13.1368	10.0051	10.7061	7.80979	10.5823	5.56854	6.93717	7.58303	10.4047	9.98539	12.5454	5.77846	10.1624	9.22631	10.8983	9.54312	13.7981	5.96932	11.2223	4.9567	8.61722	6.87591	7.93174	8.39385	8.83447	5.75075	6.96842	4.45797
Spim10g305670	197.088	188.685	201.773	224.523	213.784	185.589	137.4	173.559	144.421	144.381	123.949	136.048	203.63	186.567	222.68	190.349	198.607	176.66	172.041	132.074	118.835	139.634	120.261	157.669	203.045	171.168	176.296	164.805	172.538	188.585	130.051	137.175	131.964	128.978	142.06	123.998	171.049	187.014	198.063	189.305	177.005	161.218	145.965	124.721	157.753	128.786	139.873	125.108	163.058	192.62	171.954	174.876	193.358	199.165	168.856	138.208	149.813	149.387	162.41	176.894
Spim10g305680	8.97196	8.68841	12.5566	11.9713	10.8805	6.60498	10.9414	8.92156	13.5895	6.28346	9.01936	8.15145	7.36637	7.08137	14.1653	10.6156	10.81	10.4001	14.6409	8.66722	10.8392	10.5082	13.7171	11.2663	10.3285	8.21021	9.91579	10.4067	9.48893	10.4904	9.1433	11.0694	8.59887	10.2336	10.6092	8.23338	7.38073	8.77349	9.53577	8.73239	7.47891	6.09952	6.90268	10.4274	8.06788	8.01696	8.02834	6.97354	9.74097	9.4972	7.1113	8.14915	9.85635	9.02773	10.2282	6.9612	9.39807	9.66585	7.14906	10.5745
Spim10g305690	1.21014	1.52619	1.40164	1.89037	1.03828	0.843438	0.866214	0.586996	0.724657	0.469065	0.793618	0.688364	0.0739407	1.16687	0.825038	1.09673	0.897261	0.860366	0.462708	0.11178	0.257998	0.397079	0.451009	0.374697	0.891588	0.494465	0.891629	0.494087	0.51409	0.82026	0.196534	0.4677	0.127686	0.214834	0.315489	0.170849	0.731006	0.314401	0.631486	0.483211	0.896673	0.43237	0.289656	0.278309	0.0352453	0.122995	0.433146	0.157586	0.210218	0.22359	0.287239	0.612467	0.0713787	0.441449	0.479854	0.080768	0.215764	0.406358	0.196538	0.197703
Spim10g305700	0.0324668	0	0.141301	0.0327545	0	0	0.053365	0	0	0	0	0	0	0	0	0	0	0	0	0	0	0	0	0	0	0.0342704	0	0	0	0	0	0.0299219	0	0	0	0	0.0319987	0	0	0.0334904	0.074576	0	0.0688302	0	0	0	0	0	0	0.0309932	0	0	0	0	0	0	0	0	0	0
Spim10g305710	0.400752	0.559566	0	0.606454	0.61494	0	0.164677	0.20087	0.218804	0	1.50081	0	0.189769	0.193211	0	0.2085	0.552677	0.576033	0	0.382513	0.441435	0	0	0	0	0	0.68651	0	0.219902	0	0.605285	0.369339	0	0	0	0.876969	0	0.179313	0	0	0.460262	0.246595	0	0.20408	0	0.841776	0	0	0.179842	0	0	0	0	0	0.189468	0	0	0	0	0
Spim10g305720	1.08532	0.883995	0.885656	1.27742	0.601389	0.439681	1.11495	1.58666	1.03699	0.889169	0.967742	0.66452	1.02787	0.305231	0.653936	0.376441	0.706804	0.520006	0.727451	0.647452	0.398499	0.613321	0.522465	1.10927	0.610318	0.668273	0.619737	0.832535	0.744424	0.380087	0.774084	0.41677	0.443749	0.447969	0.626525	0.544274	0.267418	0.64749	0.516377	0.606416	0.259684	0.556525	0.431418	0.18423	0.244976	0.332457	0.150531	0.0456384	0.405874	0.518029	0.332748	0.810861	0.165375	0.340926	0.29932	0.280694	0.599876	0.209218	0.426894	0.556207
Spim10g305730	461.023	531.094	400.996	393.645	333.546	415.041	462.377	457.33	358.528	479.294	588.026	524.297	540.421	455.858	253.732	400.674	337.271	374.823	313.403	545.954	534.751	478.723	411.567	376.705	457.199	416.488	589.192	496.193	506.67	344.494	432.409	530.745	626.602	544.324	526.709	473.419	560.329	370.813	362.828	380.212	517.862	503.102	570.926	381.249	455.363	581.127	607.3	540.342	538.376	364.574	522.187	362.898	407.272	389.179	414.098	564.49	461.546	386.699	377.396	292.603
Spim10g305740	0	0	0.078534	0	0	0	0.0593196	0	0.315268	0.0788455	0	0	0	0	0	0	0	0	0	0	0	0	0	0	0	0	0	0	0	0	0	0	0	0	0	0	0	0.129184	0	0	0	0	0	0	0	0	0	0	0	0	0	0	0	0	0.20475	0	0	0	0	0
Spim10g305750	6.47112	7.52408	9.97673	8.81703	8.32972	8.25485	8.66419	8.97659	9.56941	9.58591	9.17251	7.7313	6.66	7.58667	7.67634	10.3984	9.75858	10.3655	6.27734	10.4501	11.297	9.37833	10.8095	8.16209	8.4782	8.2295	8.75377	9.76757	9.47331	7.46353	7.94648	8.25261	9.77618	8.66015	9.18048	9.53634	10.8729	6.9555	9.07752	7.41409	8.91299	10.3441	9.46654	8.52418	7.65359	8.12543	10.9293	10.0853	8.17617	8.4227	7.36698	9.04497	8.47044	10.0092	7.81227	9.4241	9.11996	10.8679	5.94347	9.38105
Spim10g305760	83.8171	90.0887	80.8323	91.2968	74.1398	81.5839	105.162	98.2985	107.986	99.0141	106.76	106.259	83.4723	71.1612	60.6819	60.6982	68.6194	61.5443	71.0469	80.0024	95.8417	83.9096	77.6165	72.0054	70.8567	57.0646	71.7776	61.9222	71.0228	51.6909	68.6249	83.9447	82.1782	80.5817	80.5572	73.1737	70.6554	51.4105	54.667	50.4475	67.6722	59.6424	77.2921	63.3622	73.8143	83.3874	87.9896	71.0117	82.323	46.4515	74.015	46.9935	64.3294	55.1199	64.5365	72.5375	71.3229	55.032	60.3201	46.3253
Spim10g305770	29.1485	25.7418	23.3796	28.8413	26.3777	30.0765	31.787	43.2687	34.2776	29.5955	25.1911	28.5554	33.6221	34.9526	31.3845	26.4418	25.0813	28.4689	47.7753	30.1404	27.9913	40.5466	29.6338	33.2791	22.1138	25.2454	21.1255	21.4995	18.0451	27.0906	32.7367	23.4197	20.3724	24.268	29.986	31.893	20.2571	29.2616	17.78	26.2127	23.8202	27.8238	28.521	42.4377	19.0633	25.7072	22.3911	30.9258	27.8385	31.928	23.1764	25.3372	25.4532	25.7785	30.742	32.8607	23.3402	33.93	25.5173	36.23
Spim10g305780	8.6732	11.2235	11.4559	13.6857	11.4408	13.8617	12.9755	14.1262	14.1412	17.3875	14.101	13.7658	8.74037	11.0136	12.5288	14.1362	12.4995	13.9216	10.8551	16.5285	15.2815	17.0255	15.6134	14.8593	9.7666	11.0719	10.6191	11.3727	11.0322	9.80038	11.4311	11.3315	13.4922	11.2612	12.2707	12.302	10.7977	8.49859	10.5289	9.81675	9.75599	12.982	12.3809	12.2699	11.0115	10.8912	12.3103	12.8493	11.0353	12.3056	9.31516	14.0682	10.4153	12.7333	11.5509	13.8284	13.4052	15.2196	9.97994	14.1872
Spim10g305790	21.2693	29.0026	30.6888	34.6113	27.8472	35.0043	22.8836	29.4609	29.3988	36.0068	33.0979	26.5335	22.2898	28.7458	29.5739	44.8463	33.9579	37.4335	17.1958	38.5344	34.21	36.8042	28.3297	30.6922	36.1855	37.3173	36.3928	40.5497	36.1745	27.4092	25.642	28.726	33.1694	29.976	29.9478	30.4251	39.0656	24.416	33.0012	27.3092	28.5037	43.0176	30.1224	25.5053	18.8999	26.68	30.7021	34.7491	31.0933	31.2404	26.0751	32.8373	28.1321	31.7601	22.0896	26.7441	26.8157	31.3556	17.1238	26.9117
Spim10g305800	3.31644	3.25865	6.01405	9.47983	6.40832	5.97131	2.27132	4.24812	6.84049	7.44675	9.06861	3.24895	0.523479	3.73082	5.12372	6.51837	6.26766	6.70909	1.87191	9.4965	6.49442	7.91304	3.28978	2.751	7.07731	5.83446	3.36666	5.3	7.88583	1.54859	2.96833	2.03765	5.22302	4.46151	5.31803	4.63667	4.53975	1.48391	7.18825	2.66078	3.80892	6.57561	3.51545	3.75304	1.66351	2.12855	4.08873	5.20645	4.79559	5.4524	2.51776	6.81387	4.37962	5.83396	2.26482	1.14363	1.83306	4.04897	0.231906	1.06643
Spim10g305810	93.5849	92.4132	96.121	102.363	92.6427	106.173	117.773	109.323	120.066	114.032	113.005	103.274	84.7627	77.3073	81.2769	89.3145	89.2352	85.3637	83.9714	103.231	115.697	96.9385	113.392	102.484	80.6301	84.085	87.4117	81.1499	88.4811	76.5969	88.63	101.691	104.28	98.4758	107.417	99.7925	93.1548	64.149	84.4009	77.8919	89.5683	92.4537	105.712	92.8582	90.3316	99.6382	100.379	104.671	88.0355	79.022	91.0713	80.9834	87.1769	86.0223	88.3993	98.5779	100.395	90.0533	86.7457	92.3729
Spim10g305820	270.791	252.391	278.421	252.216	256.986	237.886	298.438	336.588	288.127	314.916	366.864	321.799	282.217	244.903	195.415	227.868	212.011	231.264	269.31	342.638	339.502	343.451	295.697	315.407	270.154	275.044	283.927	269.518	292.045	220.974	330.581	372.991	375.148	357.168	320.041	346.332	286.182	255.815	239.706	231.97	267.028	255.216	332.585	298.735	300.959	381.016	351.407	330.811	288.757	198.961	258.422	198.041	271.329	220.607	299.462	316.878	289.958	260.902	313.252	256.963
Spim10g305830	2.14456	2.24582	1.75004	3.51579	2.19384	2.60639	0	0	0	0	0	0	0.761639	2.06787	0.596382	2.51045	2.46464	1.54128	0	0	0	0	0	0	2.22641	2.2637	1.53073	1.2338	2.94193	1.97149	0	0	0	0.295059	0	0	2.11364	2.63881	1.27544	3.31827	1.84727	2.96914	0	0	0	0	0	0	0.721797	1.02361	1.9725	4.20588	0	3.03148	0	0	0	0.310057	0	0.19395
Spim10g305840	14.1023	36.2137	14.3824	25.3624	15.8497	21.9179	6.44394	12.0636	11.2312	16.1647	7.18257	15.0495	10.8983	19.0009	17.7784	29.5242	17.4258	26.4506	11.3984	18.4677	11.4744	17.7025	10.3485	28.4359	18.857	26.695	15.8262	29.8136	15.6003	26.8667	9.16361	10.5188	9.26649	12.7695	11.115	11.8092	8.72855	15.329	9.71556	12.1612	12.5252	13.699	6.099	10.1498	5.58536	6.99073	6.94755	9.82974	9.60253	12.9596	8.38041	13.718	4.45238	10.3482	9.60092	7.9364	9.27038	10.8305	7.37224	9.74053
Spim10g305850	39.8495	48.4811	50.9518	91.7619	66.5601	90.7209	52.6096	134.288	75.0643	129.033	52.3552	107.338	41.7201	47.6146	72.0419	87.6157	71.8264	82.4127	47.018	143.046	79.7714	141.986	91.9063	172.72	39.2669	70.5015	34.1108	71.7573	37.5558	56.2955	100.275	51.3195	73.3956	89.5401	60.3044	83.508	50.3696	62.6581	68.4837	56.4336	39.8199	75.64	83.0498	159.287	79.3437	90.0878	67.2821	94.6723	89.1115	170.431	92.4544	169.046	108.542	151.005	183.008	205.736	191.884	270.469	184.147	249.437
Spim10g305860	28.8192	21.5954	46.7997	35.1802	42.3795	26.775	78.6926	50.4135	89.9243	61.5452	67.6862	60.418	28.1124	23.3424	39.8313	40.5583	46.5674	33.4155	72.9553	70.832	83.9651	86.8854	103.293	87.0592	29.4703	27.3021	35.2987	30.922	37.0833	27.8559	50.4922	62.8149	70.9346	64.9479	61.0561	64.5631	24.3562	25.0806	38.5299	26.1605	31.7748	29.9694	64.763	60.9052	74.0271	54.481	65.4735	75.1115	31.8797	31.4315	31.1268	35.8497	35.7014	32.5902	89.8582	47.2548	85.1401	70.9159	84.2009	74.2811
Spim10g305870	59.0173	57.551	72.8114	62.8371	66.0352	51.7512	50.5831	46.2421	56.4761	51.9157	56.9368	47.4658	53.9491	50.1859	77.4434	63.8147	74.9968	66.4187	49.6099	54.943	65.2167	55.3302	67.4161	47.8464	62.7929	48.1858	63.6535	55.4531	69.4811	45.4734	40.9125	62.4807	64.7315	46.4824	55.4164	46.1381	63.9813	40.3949	64.7749	40.9513	55.531	53.8704	47.348	39.029	41.9209	48.7106	55.1795	53.9311	67.4366	45.0024	59.4954	55.4984	62.0618	54.9508	46.3203	52.3777	53.0384	60.9199	42.8123	47.6558
Spim10g305880	18.3652	12.1013	12.7976	11.4082	14.5232	13.2416	15.1611	14.6871	14.6914	11.2254	12.5412	13.908	19.3082	13.5699	21.6683	16.8338	18.7442	10.6382	24.3192	15.3628	17.1384	19.8704	16.0382	16.1094	15.0387	17.4251	13.3384	19.4221	16.5315	27.4032	28.3409	18.7514	14.8941	20.7139	17.0581	21.4039	35.5908	44.6509	38.5253	50.6174	34.601	45.0505	36.7035	59.5188	45.5711	43.864	33.3371	41.4007	13.8163	27.0657	16.3549	27.8428	16.5263	21.2506	14.2046	18.6575	11.8616	19.2846	13.5578	18.6023
Spim10g305890	79.7723	78.1633	66.0604	70.8271	62.1689	66.693	94.1952	85.7004	82.6944	85.6892	89.9084	94.1786	78.8128	64.9474	49.3357	48.3538	57.8211	56.188	74.9549	74.1206	85.3685	74.1903	72.3825	67.1957	58.1557	48.0149	63.0729	49.4826	64.2651	48.1345	69.1399	75.0984	76.0413	70.1326	70.298	68.7061	60.826	54.9184	45.7028	51.5686	62.4791	48.5889	71.2143	54.7985	75.7611	74.4402	72.0031	66.6752	74.4136	41.016	76.9538	45.0662	63.4456	53.3921	61.6326	66.8926	67.691	47.6918	72.5555	43.5375
Spim10g305900	49.8351	39.6703	48.7033	38.1922	48.1226	43.6735	37.8343	45.3431	38.166	45.8694	39.3829	38.0716	52.9538	55.832	62.6437	70.7144	62.1528	53.2797	36.2519	48.9322	37.589	58.2186	39.9962	49.1453	48.9763	66.2617	57.8323	72.1274	55.1574	73.3716	57.2679	36.5783	38.9364	54.3112	43.1914	47.9009	71.2742	84.7537	71.6001	103.02	67.3479	116.252	46.8324	82.1888	48.6468	63.6754	43.3939	66.7811	57.1437	103.53	49.801	90.8612	55.3687	88.7209	32.9222	58.6756	40.1191	62.5257	30.7864	59.8238
Spim10g305910	0	0	0	0	0	0	0	0	0	0	0	0	0	0	0	0	0	0	0	0	0	0	0	0	0	0	0	0	0	0	0	0	0	0	0	0	0	0	0	0	0	0	0	0	0	0	0	0	0	0	0	0	0	0	0	0	0	0	0	0
Spim10g305920	0	0	0	0	0	0	0	0	0	0	0	0	0	0	0	0	0	0	0	0	0	0	0	0	0	0	0	0	0	0	0	0.0123501	0	0	0	0	0	0	0	0.013823	0	0	0	0	0	0	0	0	0	0	0	0	0	0	0	0	0	0	0	0
Spim10g305930	14.8352	18.681	15.2007	18.7084	15.4787	21.2378	12.6784	13.4348	15.7524	12.9743	11.6131	11.5687	12.4122	17.8151	16.5275	15.8866	16.1708	16.767	13.2923	12.9439	13.0831	12.5495	13.861	12.4731	13.3227	17.1725	15.929	16.3892	14.2832	16.4468	14.6858	13.6514	13.4213	13.9746	12.5307	14.3898	13.1861	14.7419	15.156	16.8051	14.3989	17.1651	13.4342	15.2022	14.8529	12.02	12.5982	13.8238	14.5607	16.6381	14.0875	16.447	14.312	16.725	14.0277	14.1703	14.7645	14.9218	12.9449	14.0094
Spim10g305940	4.34908	5.92625	5.2451	5.392	5.01183	6.28334	4.19866	5.72552	4.49157	4.83662	5.07401	5.72354	3.84592	4.54723	4.72117	4.82528	5.10657	5.37259	3.65997	4.45122	3.75166	6.15904	3.93499	4.47066	6.99019	8.32407	5.44553	8.59153	7.21683	7.51448	6.91168	6.133	5.9987	6.69016	5.80766	6.96585	5.88731	6.33023	5.60934	5.99961	5.77723	7.51249	4.97109	7.36466	3.95032	5.99842	4.68031	6.29289	5.8786	9.85399	6.25153	8.45594	5.12586	6.79457	6.11895	7.074	6.1978	8.84839	3.77579	7.5063
Spim10g305950	11.3916	12.5746	12.6992	13.6848	11.2064	13.8674	14.1305	14.8107	14.4084	16.9954	15.4969	13.4861	9.4625	11.7618	11.9613	13.4036	11.0913	12.3436	9.91968	14.5616	12.7948	15.3688	11.8823	12.9973	13.4195	14.7201	13.5724	14.3706	14.1365	13.2039	12.8012	14.4834	13.6171	13.6973	13.5142	13.8368	13.2145	10.6953	12.9183	13.7034	12.5814	15.949	13.1081	14.2146	10.2346	14.4579	13.6963	15.9618	11.7724	13.9754	10.4673	12.465	11.9713	11.9237	10.1466	11.7268	12.3203	13.2535	8.3675	11.8401
Spim10g305960	2.68058	2.67531	1.83414	3.37344	2.37466	2.8063	2.88435	1.32974	3.04781	3.29041	2.6021	2.03044	3.69024	3.73053	5.13357	5.86607	3.68408	3.97218	3.50956	5.56557	4.5356	5.34089	4.23768	8.75339	3.90178	4.75471	3.7872	5.40558	3.57868	6.41647	2.08695	2.1139	2.22965	3.10254	3.47772	2.72131	3.15942	4.17937	3.78669	4.47546	3.68167	3.63898	2.31416	2.70198	3.06894	2.37992	2.45305	2.59373	3.4228	4.32641	2.17866	3.22085	1.79382	2.52091	2.76983	1.85826	2.93267	2.65294	2.97397	3.67889
Spim10g305970	13.3855	10.5468	19.0253	15.3119	17.5019	13.4116	12.032	11.4616	15.2706	13.7417	15.4607	10.0878	14.4571	11.1192	19.0369	15.0674	18.175	15.3703	9.95556	13.1312	15.2506	14.1129	15.9248	11.1143	16.1105	12.908	16.8378	14.8729	16.6394	11.117	7.97139	10.6324	11.0808	10.1233	12.2584	10.3119	17.7172	9.63082	18.0149	11.6234	14.4717	15.3163	11.7363	9.54618	10.4395	9.85473	12.864	12.4196	17.191	13.5272	15.65	14.6362	15.9533	13.7705	10.5034	9.81927	12.2108	11.8564	7.98522	11.448
Spim10g305980	15.153	12.2781	14.8368	13.9221	14.4363	13.8478	24.8334	22.9272	26.2894	21.9455	23.1511	19.7686	12.5904	11.9585	10.5038	12.193	12.8516	11.2145	18.7718	20.4957	17.6414	22.0337	22.5845	18.952	12.4276	11.2858	12.1935	13.8595	14.2633	13.3423	20.8728	22.5582	22.6501	21.3924	23.0231	21.8351	13.4836	13.6267	13.4994	14.0662	14.3461	14.1097	22.7458	24.7021	24.2208	24.2074	24.09	25.993	13.6402	13.6561	14.3965	12.1654	14.8325	13.8006	26.1113	20.0911	25.4302	25.8165	24.8843	27.6825
Spim10g305990	157.013	48.6145	134.177	102.062	265.317	175.811	9.55336	7.0087	27.9623	13.066	17.3051	13.4508	203.906	118.747	258.61	201.594	324.418	184.441	17.6153	41.2456	30.7121	38.1764	61.3999	36.8329	229.38	266.03	212.888	251.03	261.336	264.877	52.4169	37.3409	59.5132	46.2647	62.9224	33.7326	508.414	424.164	657.59	398.305	344.115	472.812	208.937	305.16	182.908	126.508	118.888	141.968	449.833	589.494	635.394	572.156	620.325	555.728	249.779	188.226	265.101	249.999	212.524	227.626
Spim10g306000	9.47611	9.54334	11.1294	10.2017	10.7504	10.9936	11.3461	9.88555	11.0485	10.5808	10.7138	9.68342	9.94155	10.1725	12.7088	10.4068	11.4001	10.5119	10.666	10.0585	10.8752	10.7628	11.3808	10.0503	11.225	9.88551	10.3956	9.789	10.8222	10.2562	10.6874	12.1266	12.6476	10.1797	12.1465	11.0706	11.6629	9.48781	12.3153	10.5935	11.7143	10.3047	13.193	12.0641	13.1866	10.0258	14.0625	11.9484	10.5108	9.44706	9.41508	9.29874	9.37303	9.07524	11.3493	9.82125	11.5654	9.83997	10.6751	9.81964
Spim10g306010	10.4636	11.0201	10.801	11.3345	11.4588	11.7025	8.59939	7.86704	7.47077	9.15866	7.93052	9.82354	8.8933	9.86304	10.744	10.504	10.2677	10.3481	9.62564	8.19476	8.75519	8.64214	9.19358	7.86885	10.5496	10.7971	10.7242	9.0298	8.98047	9.19631	8.37473	8.65434	9.17801	8.04715	9.83492	8.91684	9.98219	8.22325	13.6906	10.6897	9.16711	9.57531	8.31862	8.16353	7.84246	9.22823	7.21917	8.0554	9.15049	9.76455	9.41257	9.69674	9.32102	9.35496	8.24499	8.63894	8.63806	8.45618	7.99923	9.26895
Spim10g306020	0	0	0	0	0	0	0	0	0	0	0	0	0	0	0	0	0	0	0	0	0	0	0	0	0	0	0	0	0	0	0	0	0.0743253	0	0.157409	0	0	0	0	0	0	0	0	0	0	0	0	0	0	0	0	0	0	0	0.128917	0	0.22607	0	0	0
Spim10g306030	10.6494	6.3496	10.3754	6.24966	8.97165	6.5419	15.1589	8.02423	16.4932	9.42808	15.7145	10.16	8.89915	7.98671	9.83298	10.5018	11.7749	6.20297	14.0844	11.0949	13.8773	12.3508	15.2792	10.3927	12.1398	9.69816	10.7312	10.9722	10.6942	8.33658	15.9795	15.8447	13.8879	19.8424	18.4831	14.8508	10.6331	8.96944	11.922	9.40564	9.43295	9.85082	14.3135	15.2415	9.74079	10.9652	11.1986	12.4335	9.3707	10.2325	10.0237	10.3745	9.60897	10.285	15.0059	12.0971	15.6964	14.0885	12.8347	19.7407
Spim10g306040	3.41017	2.74303	3.02522	3.24859	3.23327	4.04346	3.38853	4.19282	3.08802	4.40007	2.96233	3.62014	2.82453	3.49445	2.57736	4.42627	2.84035	4.32672	2.27356	3.3457	2.67003	3.53192	2.65823	3.24412	3.03456	3.97588	3.1482	4.68948	2.96008	3.74509	4.63018	2.891	3.14811	3.92351	2.88088	3.54924	4.28616	4.67858	3.93472	5.12332	4.33961	4.95716	4.4209	5.76044	3.54026	3.85606	3.09829	5.0125	2.87941	3.06256	2.93517	3.90159	2.22696	3.09049	2.47177	2.24947	2.37743	3.18841	2.33309	3.08624
Spim10g306050	232.268	416.611	250.714	404.044	262.23	494.184	296.357	472.638	375.002	563.56	408.281	497.081	284.805	364.106	342.542	411.43	325.9	386.098	394.09	534.265	574.594	467.96	515.338	409.504	309.373	352.083	340.01	373.49	307.239	322.338	418.789	390.567	505.414	458.674	402.902	513.493	252.669	235.334	244.862	230.143	266.093	283.825	399.44	323.708	339.999	376.893	447.379	438.87	313.774	320.051	307.465	333.085	262.457	307.489	498.42	513.459	543.167	499.208	425.186	423.614
Spim10g306060	13.9305	11.982	10.8725	9.61135	13.3843	9.78889	12.5622	12.3095	11.9289	12.5807	10.6016	10.0382	13.0327	9.71702	12.7169	15.2002	12.4963	12.9027	13.2282	13.0944	10.9139	14.2609	14.5869	12.5991	14.8578	16.4028	14.4585	15.5904	13.9869	14.8581	18.3756	13.8532	14.5884	18.9682	15.9856	16.1224	15.232	19.135	18.9369	18.4317	16.3882	19.8534	18.7161	21.6486	18.8089	19.1663	15.551	17.8193	13.795	21.3418	15.2219	22.0176	18.2716	21.579	16.5753	20.8503	15.3993	24.242	19.4526	23.558
Spim10g306070	1.83235	2.22478	0.780136	2.00933	0.733482	2.84017	3.66654	4.71197	2.08786	3.82913	2.98355	4.13645	2.03715	2.0741	0.620333	1.74085	1.24519	2.21391	1.68626	5.70312	4.12449	3.60165	2.00822	6.28747	0.744373	2.4387	2.36556	1.92503	1.66119	1.84141	6.89879	3.89141	4.51683	5.1736	3.12731	5.84029	1.72742	2.42397	1.81942	1.56141	1.73846	2.74523	3.29348	5.19297	2.37368	5.1039	2.56353	4.18089	2.28811	2.28155	3.01478	2.85701	1.52955	3.54363	1.80794	5.76918	2.11362	3.59367	4.91349	3.45839
Spim10g306080	0	0	0	0	0	0	0	0	0	0	0	0	0	0	0	0	0	0	0	0	0	0	0	0	0	0	0	0	0	0	0	0	0	0	0	0	0	0	0	0	0	0	0	0	0	0	0	0	0	0	0	0	0	0	0	0	0	0	0	0
Spim10g306090	0	0	0	0	0	0.01028	0	0	0	0	0	0	0	0.018351	0	0	0	0	0	0	0	0	0	0	0	0	0	0	0	0	0	0	0	0	0	0	0	0	0	0	0	0	0	0	0	0	0.0105585	0	0.00854061	0	0	0	0	0	0	0	0	0	0	0
Spim10g306100	0	0	0	0	0	0	0	0	0	0	0	0	0	0	0	0	0	0	0	0	0	0	0	0	0	0	0	0	0	0	0	0	0	0	0	0	0	0	0	0	0	0	0	0	0	0	0	0	0	0	0	0	0	0	0	0	0	0	0	0
Spim10g306110	0	0	0	0	0	0	0	0	0	0	0	0	0	0	0	0	0	0	0	0	0	0	0	0	0	0	0	0	0	0	0	0	0	0	0	0	0	0	0	0	0	0	0	0	0	0	0	0	0	0	0	0	0	0	0	0	0	0	0	0
Spim10g306120	3.05188	4.96152	3.08674	3.64266	3.86952	4.82938	10.8805	14.6507	11.4996	16.3401	13.108	17.6439	3.09387	4.72497	3.68168	4.87524	2.96398	4.61326	10.9178	14.1546	9.65896	15.206	9.842	16.8702	5.53347	9.70963	3.63262	11.1283	4.90598	8.76108	21.5542	12.6768	10.3105	20.2967	10.5706	20.3646	4.10935	8.4625	4.17205	9.88769	5.08482	8.41095	8.97603	19.9631	10.1292	21.308	9.30043	16.3978	5.90263	13.541	4.06652	11.5611	3.30105	10.1106	11.9088	23.1676	13.3046	22.1736	10.3878	25.2837
Spim10g306130	1.65682	2.47217	1.98827	2.0648	1.81952	2.26368	3.54428	4.079	2.92664	3.72616	3.20668	2.95978	1.86909	1.69155	1.76168	1.39441	1.63529	1.23744	2.74361	2.83725	2.14708	2.80885	2.02168	3.32614	2.04889	1.98033	1.50259	2.21478	1.57762	2.17587	4.73498	3.14373	2.33775	3.83498	3.0381	3.7856	2.01716	2.37663	1.92436	2.26199	1.90286	2.45878	3.71911	4.11936	2.37584	3.53132	3.10903	3.14747	1.42143	2.1631	2.35628	2.45748	1.75978	2.79206	3.01807	4.23459	3.12435	3.49447	2.45341	3.49039
Spim10g306140	139.816	160.387	168.006	162.303	157.834	161.802	132.918	144.443	158.538	175.363	180.469	148.328	146.514	157.855	175.724	188.656	206.743	202.197	135.03	191.572	215.732	187.812	199.347	164.029	174.492	154.178	179.046	161.439	163.565	120.203	159.066	178.632	197.864	170.708	173.794	179.283	166.785	113.719	156.802	123.657	151.049	163.627	170.403	155.997	140.889	179.47	187.2	201.793	170.107	152.854	151.511	169.708	160.871	166.124	154.89	195.616	182.886	220.964	140.873	197.319
Spim10g306150	3.00849	8.40144	2.04585	8.91573	2.11586	6.09394	3.09062	3.01591	3.07984	5.95651	3.21908	8.84179	3.56153	7.79618	3.13737	2.15219	1.55588	12.4325	3.34312	3.40998	3.52102	4.67532	5.72723	3.00803	2.14728	4.9619	1.93264	4.32708	2.06353	3.95098	3.59729	3.11925	4.30523	4.13921	1.51963	4.52616	1.8532	1.00959	1.61031	4.65501	2.15952	3.70243	3.38834	4.97916	3.73489	5.52939	2.50362	3.6055	1.51885	4.4874	1.77886	4.21443	3.61003	3.2604	2.31133	2.52875	2.07856	5.65449	2.24836	4.76143
Spim10g306160	3.35507	4.76083	1.91427	3.79758	2.34392	5.30418	0.571642	1.59964	0.893567	1.25145	0.569135	1.32274	3.25496	2.95893	3.04936	3.23565	3.19751	2.94056	0.346411	0.820121	0.450692	0.924865	0.472715	0.349093	2.12386	3.49827	1.68217	2.16562	2.87377	3.82583	1.07116	0.603334	0.93682	1.0358	0.519627	1.16397	2.66149	4.10084	2.37497	2.82777	1.59771	2.16519	0.433708	1.70854	0.849655	1.2032	0.635588	0.78456	2.79092	3.31997	2.58054	2.56777	1.19702	3.17717	0.6577	0.507931	0.452296	0.61521	0.74674	0.888077
Spim10g306170	3.39848	4.19432	4.07163	3.96792	3.28126	4.82647	4.77008	3.7131	3.21066	4.79688	4.33096	3.51636	2.42297	2.72466	2.88835	2.22507	2.56284	2.74434	2.81267	2.91578	3.36493	2.37366	3.00798	2.40276	2.93355	4.03065	2.57292	3.55891	4.0649	3.32982	3.03749	3.23767	2.49802	3.90875	3.52692	3.13354	3.91401	2.25531	3.23389	3.9783	3.99086	4.69931	3.92623	4.23912	4.06821	3.24841	3.22009	3.16004	2.60468	3.28068	3.33153	2.22525	2.23429	3.77121	2.34693	2.05416	2.19499	2.38496	2.66748	2.09967
Spim10g306180	4.66573	3.39363	4.35717	3.10628	4.01931	3.24465	6.48912	4.20383	6.72433	4.99348	6.00292	5.53305	4.32929	3.36961	4.62265	4.28489	5.10592	4.00033	5.11772	5.69744	5.2018	4.63279	6.54718	4.23063	5.09874	4.08748	4.55182	3.67321	5.43134	4.0684	4.71701	6.14536	5.56077	5.53049	5.27775	5.51839	4.89634	2.113	4.6914	2.98123	3.79656	3.74272	4.68541	4.65578	4.86065	4.93984	5.19797	5.05187	4.30627	3.22777	4.18963	2.92134	4.50741	3.26116	4.67966	4.59225	4.34331	5.17801	3.67336	4.49635
Spim10g306190	1.06823	0.418683	1.22345	0.510487	0.977746	1.15402	1.29377	0.394529	1.22786	0.614153	1.20316	0.605863	1.17142	0.487909	0.312699	1.40405	0.827057	0.431005	0.999619	1.44892	0.805092	1.33441	0.94482	0.599617	1.16737	0.830843	0.963124	1.35852	0.308507	1.06324	1.35867	1.55447	0.796899	1.05201	0.778939	1.47639	0.942004	1.66032	1.60499	1.04391	1.03314	1.72978	1.07274	1.2025	1.52286	1.06286	0.810987	1.30504	1.00922	1.87848	1.47748	1.26015	0.102803	0.466249	1.01008	1.80305	0.807958	1.95085	0.35383	1.83048
Spim10g306200	0.0485215	0.180667	0.0527936	0.244757	0.347455	0.0524183	0	0.0486412	0.0529838	0.106006	0	0	0	0.140359	0	0.40391	0.0446107	0.371968	0	0.185253	0.0534473	0	0	0.103497	0.15112	0.102434	0	0.111661	0	0.254889	0.0488571	0.0447182	0	0.0534065	0	0	0.047822	0.0434211	0	0.0500513	0	0.0597136	0	0	0.0438088	0.0509595	0.0538386	0	0	0.277915	0.0510041	0.217508	0	0.109741	0.0917604	0	0.160913	0	0	0
Spim10g306210	61.8398	5.23311	67.5934	4.1821	92.0156	4.3556	51.0091	3.52941	60.086	7.56774	37.1857	4.67295	141.979	10.513	215.019	16.4856	124.362	12.9509	150.387	15.4474	91.0112	18.7406	275.013	17.0786	55.2392	20.2	42.3481	18.0991	92.2329	11.3355	23.672	85.0441	86.8654	39.8768	94.9337	38.0873	117.419	32.3703	192.907	32.1584	155.155	37.9472	98.8378	64.7758	201.954	67.8694	126.08	77.1383	266.199	88.5767	298.636	97.6853	410.814	117.816	510.368	143.986	504.321	222.458	553.859	243.674
Spim10g306220	1.25982	1.56363	0.913829	2.29988	2.14795	2.46276	1.97214	1.44335	1.63772	1.70384	1.28382	1.29296	1.19313	2.08247	0.734055	2.24726	1.43406	1.14974	0.863462	0.858918	0.594736	0.678033	0.567089	0.703794	1.12106	2.0897	2.39794	2.34696	1.44843	1.3236	1.44975	2.43272	0.981138	1.32063	0.761893	1.77228	1.83293	1.87899	1.99801	1.48519	1.9981	2.14105	1.65338	1.22201	0.974966	1.13411	1.19818	1.51361	1.07687	2.29075	1.51347	1.9497	1.64541	2.08048	1.13452	1.67567	1.26002	1.24898	0.868363	2.64766
Spim10g306230	18.8632	17.9181	19.5796	16.1505	21.3289	21.024	18.752	21.3266	21.0824	22.628	20.4106	19.7264	19.5634	19.2115	21.2616	23.2004	21.4214	16.8559	19.4814	23.1962	22.7115	24.5021	22.6281	22.1541	21.2651	19.5039	20.331	23.3247	19.3678	19.7776	22.4506	22.4151	23.5528	24.4562	22.5355	23.4882	20.9674	19.6593	23.3822	19.9553	21.5536	21.79	24.9019	24.614	21.5936	23.4572	24.2046	24.8961	21.4656	23.3281	21.43	23.3227	17.3691	22.7274	24.3107	29.1715	23.7731	29.8263	19.8705	29.8629
Spim10g306240	0.788681	0.54537	0.956191	0.772936	1.08342	0.559899	0.462978	0.384018	0.590546	0.639989	0.313444	0.331128	0.362795	1.02121	0.852233	0.914447	1.42951	0.669385	0.267095	0.387147	0.37232	0.611231	0.497017	0.480647	1.16969	1.28442	1.20951	1.37419	0.989183	0.47349	0.249585	0.477652	0.19655	0.347233	0.676422	0.419142	1.46579	0.262146	1.35087	1.11572	1.1646	1.4975	0.286632	0.550807	0.223796	0.260326	0.450055	0.31838	1.27415	0.946483	1.23171	1.33841	1.25669	0.883388	0.426142	0.442917	0.398555	0.781892	0.311989	0.309762
Spim10g306250	1.00812	0.938419	0.283066	0.52493	0.565543	0.667503	0.962145	2.18421	0.994301	1.31437	1.60063	1.94335	1.23194	1.37971	0.795828	0.812124	0.209292	0.841386	1.84472	1.3968	2.40003	2.35229	1.29793	3.05208	0.84403	0.583552	0.557086	1.12256	0.892225	0.717492	1.99744	2.36771	2.48198	2.89931	2.81594	1.74351	0.83333	0.669338	1.2378	1.37536	1.34457	1.68089	3.06796	1.78854	3.08295	1.87847	1.87635	3.44607	1.05075	0.62088	0.376023	1.09333	0.237851	0.956159	2.21398	0.975627	2.40858	1.05318	1.92381	1.88227
Spim10g306260	27.4412	26.4297	26.2475	25.0378	24.9672	26.0887	26.1243	29.5198	32.0992	26.773	31.4535	25.7238	28.1563	21.9714	21.1412	21.2481	25.9624	22.0814	18.8129	21.6755	26.7708	21.6258	23.9056	20.2148	26.3793	22.1789	28.0199	23.9104	27.0106	18.2926	18.9817	25.1717	25.8254	22.7591	25.0606	22.5961	25.2712	18.2046	25.0599	20.4007	26.7606	22.9148	22.2726	17.8901	20.1319	23.2019	23.9705	21.8801	30.3535	19.3951	27.8179	20.8669	24.9235	21.0951	20.5974	19.7414	23.7673	19.3945	20.1669	17.7698
Spim10g306270	15.5449	15.766	17.6709	14.9805	19.6997	16.0414	5.14832	15.1181	9.88071	11.4049	5.21336	15.4559	6.59196	8.05383	9.54909	9.174	6.39941	5.11356	7.26809	7.308	5.11135	5.76896	5.11743	10.1452	20.233	19.8372	8.479	24.8276	17.569	21.4508	12.1482	6.62867	4.5534	15.5777	7.76826	8.63122	8.68943	10.7965	7.94798	8.61585	8.26049	12.8489	6.14843	9.21581	5.86542	5.11711	6.95085	4.21474	29.1533	120.044	45.8504	104.785	43.6964	108.973	13.1631	44.4039	12.5674	65.2098	11.0971	63.2845
Spim10g306280	0	0.0414183	0.0242061	0	0	0	28.413	15.6784	37.8004	21.4588	26.7088	15.5396	0	0.0214518	0	0.0231493	0	0	14.2775	15.6288	13.2577	15.9917	12.5713	16.2529	0.0230964	0.0234832	0	0	0	0	15.5016	22.8614	19.0413	18.145	25.1462	15.7736	0.0219266	0.0199088	0.0211699	0	0.025551	0.027379	20.611	19.1012	15.8684	14.5565	23.056	16.031	0.0199675	0	0.0233856	0.0249321	0	0.0335446	17.944	13.4869	22.4781	12.8402	14.6311	13.9392
Spim10g306290	14.7955	16.003	21.3122	16.9209	16.5449	15.3367	22.8915	18.9754	23.2205	18.9757	29.4833	19.7758	14.92	13.2846	19.3898	13.8372	21.4785	14.0057	24.4954	22.9271	19.1348	23.086	23.593	17.1211	17.5368	13.2148	15.7341	18.4716	15.6457	10.5099	14.8979	19.9293	28.0182	19.9113	23.7213	14.8123	17.8883	12.8115	14.934	13.223	15.3415	14.891	23.4934	17.0823	26.1221	18.4329	24.1933	17.7732	20.4297	18.9845	14.8599	15.9769	16.8127	13.9994	23.2225	19.6439	28.6057	14.5494	25.1068	17.9855
Spim10g306300	22.0538	2.2723	30.6813	0.849207	33.2381	0.90935	7.3329	0.168765	28.6778	3.21822	24.0479	2.63878	32.1267	14.6097	78.8389	41.1662	43.1064	47.0253	52.381	108.625	154.379	75.7279	211.653	60.9558	71.3082	54.1991	100.553	38.1606	69.745	22.8165	53.9055	133.432	203.193	153.242	116.912	142.479	101.047	77.1346	119.667	27.872	79.6598	54.9031	111.265	81.0156	105.107	93.0013	134.214	102.026	74.7933	26.6776	82.6419	47.6381	98.1967	56.7328	110.634	74.3662	100.215	76.816	118.239	124.847
Spim10g306310	41.6839	42.7959	42.6948	42.4916	43.2251	41.9806	37.3597	34.845	38.4897	39.6011	39.3716	40.4898	43.6694	44.1734	44.4042	46.5387	43.6172	46.059	37.0621	42.0418	42.9543	44.3188	43.1251	43.6162	44.3462	43.7416	46.7052	43.2135	43.63	43.0238	41.3433	44.8485	47.9058	44.1469	44.6772	41.033	48.4163	45.3217	46.1511	38.0681	42.1352	43.0443	43.6096	41.2928	43.7158	44.7766	44.6849	41.5748	46.9908	38.8587	44.2734	40.1408	43.2735	42.01	42.984	41.6617	41.9364	42.4334	40.9307	37.4477
