## Supplemental Tables for "Ethylene and ROS Signaling Are Key Regulators of Lateral Root Development under Salt Stress in Tomato" (part 18 of 34)

### Sheet: Table S4 TPM (continued)
Name	lyco_Control_T500_R2	lyco_Salt_T500_R2	lyco_Control_T500_R3	lyco_Salt_T500_R3	lyco_Control_T500_R4	lyco_Salt_T500_R4	pimp_Control_T500_R2	pimp_Salt_T500_R2	pimp_Control_T500_R3	pimp_Salt_T500_R3	pimp_Control_T500_R4	pimp_Salt_T500_R4	lyco_Control_T1000_R2	lyco_Salt_T1000_R2	lyco_Control_T1000_R4	lyco_Salt_T1000_R3	lyco_Control_T1000_R3	lyco_Salt_T1000_R4	pimp_Control_T1000_R2	pimp_Salt_T1000_R3	pimp_Control_T1000_R3	pimp_Salt_T1000_R4	pimp_Control_T1000_R4	pimp_Salt_T1000_R5	lyco_Control_T2000_R2	lyco_Salt_T2000_R2	lyco_Control_T2000_R3	lyco_Salt_T2000_R3	lyco_Control_T2000_R5	lyco_Salt_T2000_R5	pimp_Salt_T2000_R2	pimp_Control_T2000_R2	pimp_Control_T2000_R3	pimp_Salt_T2000_R4	pimp_Control_T2000_R4	pimp_Salt_T2000_R5	lyco_Control_T3000_R2	lyco_Salt_T3000_R2	lyco_Control_T3000_R3	lyco_Salt_T3000_R3	lyco_Control_T3000_R4	lyco_Salt_T3000_R4	pimp_Control_T3000_R2	pimp_Salt_T3000_R2	pimp_Control_T3000_R3	pimp_Salt_T3000_R3	pimp_Control_T3000_R4	pimp_Salt_T3000_R4	lyco_Control_T4000_R2	lyco_Salt_T4000_R2	lyco_Control_T4000_R3	lyco_Salt_T4000_R3	lyco_Control_T4000_R4	lyco_Salt_T4000_R4	pimp_Control_T4000_R3	pimp_Salt_T4000_R2	pimp_Control_T4000_R4	pimp_Salt_T4000_R3	pimp_Control_T4000_R1	pimp_Salt_T4000_R4
Spim10g306320	13.886	17.8501	23.4654	24.4774	21.9581	22.5843	19.062	17.8465	23.6611	22.0583	23.5117	20.5298	14.8852	18.245	22.7451	27.1515	25.2531	23.9807	14.4266	24.3234	22.9156	26.4444	26.5516	18.2814	24.6076	26.4693	21.6673	25.2249	25.0079	18.597	19.2062	23.2044	23.6806	17.7474	24.7235	20.9258	26.9706	16.341	24.733	19.3608	21.2641	30.297	21.5668	19.375	16.6246	19.819	21.5595	24.8454	21.5478	20.5392	20.8522	25.1952	24.9256	25.1556	17.2183	21.9426	22.4911	25.2386	14.3409	24.3989
Spim10g306330	0	0	0.30364	0	0.285482	0	0	0.139879	0	0	0	0.136695	0	0	0	0	0	0	0.236275	0.266369	0	0.157704	0	0.297629	0	0	0	0	0	0.586395	0.1405	0	0.608543	0	0	0.152673	0.137523	0	0	0	0	0	0	0.710571	0	0.146546	0.154825	0	0	0	0.146674	0	0	0	0.131939	0	0.616989	0.484168	0.175629	0.201908
Spim10g306340	0.544937	2.11358	2.27284	2.06162	2.3692	9.27204	4.96368	7.46583	4.61166	9.47467	2.28374	7.11796	1.07519	7.66281	0.959764	2.7879	2.63033	4.26454	1.84548	8.14879	1.35058	7.64736	3.48182	3.00275	2.35723	8.38847	5.08242	3.97114	1.94363	8.25388	10.0139	4.39445	2.12903	8.19725	4.40408	12.8193	4.47567	8.7778	2.72236	8.33808	3.28575	3.35317	5.43942	9.20391	6.19111	6.2478	3.2752	21.1734	2.48622	14.2622	1.38431	4.42756	1.32855	14.2421	5.96858	9.01989	6.02394	10.7674	4.17254	7.0639
Spim10g306350	35.1135	29.5144	37.8463	28.9939	31.8167	34.3123	32.4254	34.7043	31.5023	35.6554	28.9282	41.0203	25.6566	41.6997	32.8242	44.3135	38.7501	41.8095	31.962	47.4671	28.2671	47.2627	32.6669	40.7306	31.9469	42.9805	29.0559	41.035	32.9871	37.6993	42.9367	27.6007	31.4544	38.5276	26.5192	45.6947	32.5492	39.6839	35.6614	37.8077	34.8371	37.7352	29.1824	36.8819	25.8487	33.0688	24.206	35.1044	26.3859	38.9228	25.9353	37.5034	28.0834	34.6748	28.4218	29.731	28.793	34.1303	27.3202	32.5611
Spim10g306360	8.2926	8.73219	8.69611	8.66892	9.09731	10.1747	9.22056	9.10298	9.66985	8.77159	8.79278	6.54319	7.49825	9.98603	8.26437	8.19933	9.79764	8.66556	8.41877	9.13291	8.22514	9.33	9.57686	8.48394	9.19343	9.70386	8.78481	8.46236	9.92428	10.0134	9.559	9.89042	9.4506	9.62308	10.8739	10.8388	9.87422	9.70428	9.17639	10.5668	9.17927	8.40444	8.98911	10.1274	9.24886	9.14277	9.07642	9.84592	8.41945	9.8505	8.48024	9.08307	7.27275	8.11886	9.11849	11.956	9.37436	10.3292	8.02899	11.4022
Spim10g306370	0	0	0	0	0	0.103695	0	0	0	0	0	0	0	0	0	0	0	0	0	0	0	0	0	0	0	0	0	0	0	0	0	0	0	0	0	0	0	0	0.182675	0	0	0	0	0	0	0	0	0	0	0	0	0	0	0	0	0	0	0	0	0
Spim10g306380	12.0506	9.7644	11.5321	10.8503	12.088	12.5631	11.1609	9.37321	9.40893	9.54874	10.6895	8.44116	11.5162	10.3554	13.231	13.1889	14.0214	12.5497	8.7357	9.47588	10.2134	10.7441	10.46	9.57244	12.8671	11.5008	12.9957	12.411	13.242	10.6927	9.36767	9.36533	11.1987	9.20908	10.687	9.01788	14.2307	8.47906	14.7199	11.545	13.5891	14.8302	11.0198	9.17323	9.38627	9.41012	11.414	10.5391	13.5897	12.1891	12.6016	11.738	14.3852	11.8387	9.9334	9.31758	10.4913	8.79251	8.52697	9.18172
Spim10g306390	168.62	126.37	165.361	110.425	155.898	107.36	145.493	96.6582	116.695	105.326	169.048	110.76	173.264	141.241	192.965	143.953	172.708	162.113	118.89	132.092	148.01	123.029	136.954	144.291	204.472	133.783	195.051	149.663	193.929	136.849	112.632	158.555	194.532	137.518	165.969	135.641	187.509	123.182	184.601	114.909	183.255	126.511	162.766	102.11	153.161	110.295	190.073	118.254	181.21	110.003	180.26	121.576	175.67	110.57	170.28	116.293	177.611	113.768	143.994	92.1335
Spim10g306400	17.5391	20.5707	14.8026	14.4672	9.36601	14.6179	15.5929	15.1864	15.137	20.2033	16.957	20.7123	17.8295	15.9192	16.5649	18.7859	18.7623	14.9747	13.8844	16.1442	16.7275	14.6698	14.2506	15.4507	23.8581	16.6893	23.5996	24.3273	21.9519	22.5219	11.8106	15.8593	18.1608	17.0385	18.8488	15.4087	22.0699	14.7083	22.9177	21.5436	25.9713	24.345	16.331	12.92	14.2089	13.014	17.5435	15.6227	18.9759	18.6736	18.166	17.1833	18.9597	15.4959	13.2466	13.1994	15.0799	8.33561	13.2132	10.6412
Spim10g306410	2.24572	2.64791	1.62896	1.96354	2.14417	2.74956	1.59954	1.50084	2.28877	1.63542	0.480584	2.20002	1.2761	1.73233	0.499611	2.33677	2.20236	0.860789	0.887293	1.14321	1.15439	2.36894	0.471742	1.27737	2.176	1.10622	1.7098	3.6176	2.62886	2.20211	2.412	0.965857	1.95882	3.13096	2.07423	1.80192	1.77068	1.47375	1.5671	2.00766	2.5792	2.39523	0.634796	1.98227	2.0276	0.628949	1.16285	2.26642	2.68745	3.57299	1.8885	4.36233	1.91627	5.3049	2.8313	4.64645	1.324	6.06073	1.69598	2.05807
Spim10g306420	335.18	334.105	272.052	295.283	247.879	300.807	351.92	304.786	288.323	299.503	303.533	341.21	329.555	276.713	233.552	209.681	252.007	220.243	297.885	283.824	298.557	254.491	266.252	220.062	256.99	211.176	266.343	232.142	281.38	234.456	273.402	291.107	277.005	273.882	284.684	255.353	282.362	303.549	252.171	280.168	300.292	252.745	313.58	240.807	327.911	307.396	293.51	271.428	303.288	218.254	309.864	223.483	308.13	252.572	259.407	267.824	247.934	195.84	336.291	213.043
Spim10g306430	25.3875	19.2311	23.1494	10.836	24.0782	18.821	15.2894	15.2495	14.9835	12.182	18.3664	15.4059	27.7913	28.9891	30.4696	25.989	31.8462	27.8734	29.1087	13.3424	19.9829	19.8065	30.7671	12.8802	41.242	40.4138	35.8603	43.7584	31.5838	48.2701	25.4596	16.0088	17.9305	23.3051	21.5383	17.4315	38.1907	42.8164	52.277	55.1325	39.6636	48.1934	22.9887	24.7576	20.2305	21.4277	19.502	26.0883	26.8449	66.2789	23.8234	45.3261	24.808	26.8498	21.1871	17.9167	23.0082	24.9652	17.5944	25.916
Spim10g306440	45.8379	124.39	100.367	153.781	112.433	189.46	31.7547	62.1506	43.1534	53.1268	45.5551	63.1209	20.3568	116.066	45.7455	123.633	62.5246	128.15	19.6455	49.2887	22.8209	51.5725	31.1169	41.2082	30.0043	109.179	20.7028	72.5881	21.3724	76.5637	49.3884	12.7928	14.852	39.279	9.08943	61.0913	20.1638	51.3093	28.2408	51.0765	20.9984	34.484	16.7452	37.4009	9.35273	35.9562	10.1722	35.597	24.1265	45.2902	19.3822	39.5865	25.0496	39.4383	10.3337	18.9679	18.3217	30.9717	11.1804	26.3813
Spim10g306450	2.41442	1.54515	1.3135	1.33208	1.73664	1.01888	2.75937	2.76074	2.14213	2.22532	2.0183	1.88484	1.53631	2.07345	2.47588	3.21889	2.87882	3.14509	3.35371	2.23252	3.07507	2.21716	2.53589	2.9371	4.1515	3.14586	4.65303	3.60286	2.7739	4.32022	3.11487	3.0596	3.29057	3.44644	3.35378	2.68302	3.27196	2.63326	3.9129	3.89147	3.85613	4.50343	4.19886	3.65015	4.08734	3.6055	4.35337	3.76922	2.40401	2.98908	2.06209	2.79034	1.759	1.90556	1.81926	1.17082	3.04432	1.09085	1.42451	2.29273
Spim10g306460	496.844	581.706	497.749	561.526	436.74	540.079	509.074	500.949	482.81	538.431	581.893	504.09	485.206	427.824	321.789	379.076	393.009	410.025	306.503	468.289	507.018	427.318	420.636	373.497	398.979	358.709	444.488	393.347	456.154	328.581	350.807	434.068	467.399	401.978	416.738	408.038	460.419	294.491	324.03	340.611	455.069	405.514	439.465	319.993	377.441	460.899	458.719	424.206	503.376	328.927	484.289	318.351	397.568	332.292	341.557	405.886	407.717	311.393	322.895	245.638
Spim10g306470	1.82787	2.49058	1.32587	3.52777	2.30346	2.63289	2.91734	6.85149	2.86378	3.73294	2.15423	3.86681	1.20425	1.43044	1.09029	2.42571	1.14472	0.913858	3.16241	3.69163	2.24687	3.62277	3.86748	2.88176	1.34759	1.17442	0.998365	0.883955	0.843096	1.19677	2.02723	2.27054	2.16623	2.33263	2.20211	1.56519	1.12268	2.06244	1.33602	2.15876	1.00401	2.11908	2.63957	3.29162	2.70272	3.5612	2.55726	2.96758	24.2041	33.9624	18.8798	28.1142	22.766	30.9158	29.3822	27.2132	32.2417	30.0271	24.424	32.1034
Spim10g306480	7.03457	7.3162	11.1029	14.7195	13.4596	10.1327	3.0334	20.2416	3.60367	6.35614	1.6262	7.1892	4.72933	7.28547	6.90724	9.03677	5.19004	5.74226	5.14701	9.36702	4.54399	8.49042	1.55067	9.03068	7.39322	4.7669	5.80215	3.99714	5.62326	4.33405	4.19747	5.9229	5.53933	6.06996	9.27482	3.32583	4.06574	5.01279	4.37995	4.61361	3.69049	8.28311	7.31862	5.35134	7.33147	5.42701	7.32362	4.38235	12.0817	18.1561	12.3242	11.2413	12.1084	9.00264	30.5483	19.5859	28.4651	19.1355	21.2338	24.0654
Spim10g306490	0	0.184043	0	0	0	0	0.0812442	0.297301	0.215896	0.215974	0	0.19369	0	0.190643	0	0.102865	0	0	0	0	0.217784	0.223458	0	0	0.10263	0.104348	0	0.113748	0	0.623166	0.298621	0	0	0.108809	0	0	0.194863	0	0.0940688	0.203947	0.340609	0.121659	0.733521	0	0	0	0	0	0.177452	0	0	0	0	0.149056	0.373901	0.204536	0.655679	0.457359	0	0.143046
Spim10g306500	541.94	508.212	711.96	479.336	750.902	595.139	301.526	349.125	551.883	452.528	396.548	284.499	269.59	323.938	309.624	358.945	307.237	242.055	306.622	169.608	225.666	210.898	233.615	199.662	579.635	363.209	475.49	275.192	414.538	351.943	289.394	387.047	167.721	261.564	361.963	294.646	359.595	362.888	521.068	401.134	325.994	397.913	168.347	250.843	164.204	204.794	181.358	224.32	349.799	305.208	390.263	459.24	404.795	477.355	175.817	244.156	145.411	291.339	173.958	347.548
Spim10g306510	0	0.0560982	0	0	0	0.13021	0	0	0	0	0	0	0	0.17433	0	0	0	0	0	0	0	0	0	0	0	0	0	0	0.0661376	0	0	0	0	0	0	0	0	0	0	0	0	0	0	0	0	0	0	0	0	0	0.190045	0	0	0	0	0	0	0	0	0
Spim10g306520	2.4448	2.51532	2.52005	2.59628	1.90864	2.36313	1.00462	0.967433	1.12406	0.702791	0.757245	1.07147	2.13259	2.10923	3.1489	2.9456	3.25332	3.26751	1.79754	1.78085	0.566946	2.036	0.405443	2.74463	3.33962	3.66719	3.8207	4.81183	5.01305	6.75939	3.95169	2.60893	2.03426	1.69954	2.15412	2.95657	3.99479	7.42706	4.1018	5.64105	3.02952	5.14651	1.09116	3.60394	1.85882	2.2298	1.49913	2.92184	3.06042	4.23776	2.97566	6.41698	2.58807	5.52942	1.64254	1.46426	0.853446	1.86034	1.98399	3.95658
Spim10g306530	0	0	0	0	0	0	0.450083	0.457503	0.199339	0.797646	0.0976648	0.536508	0.259331	0	0.101531	0.0949762	0	0	1.00462	0.522728	0.603249	1.23793	1.72562	0.389383	0.758073	0.385384	0.41696	0	0.40068	0	0.459534	0.588847	0.398073	0.301394	0.737672	1.19843	0.0899595	0.081681	0.0868549	0.0941533	0.314489	0	0.483764	0.743701	1.07133	0.0958617	1.31661	0.0921167	3.68648	4.96656	3.3581	2.96642	3.17104	3.99114	9.32114	5.75996	6.96206	7.81228	3.84868	8.4529
Spim10g306540	15.5777	17.4461	15.0954	17.6802	18.1766	19.1953	24.6045	18.5441	27.1102	14.8894	19.7934	21.4603	15.6751	16.8982	14.6205	17.4756	17.4551	15.6271	18.5468	19.2829	18.2315	15.9555	16.8727	16.8733	22.2368	17.9846	14.7326	18.7644	16.0272	14.0648	22.0576	21.535	22.0267	15.0027	19.1092	16.7781	18.7116	17.2075	19.2239	19.5839	12.8591	17.9727	19.3506	20.3278	18.2401	18.1498	19.7154	16.7038	25.7781	23.2354	19.1891	20.7308	19.5826	15.2306	20.9438	33.2378	28.2519	32.6568	24.8154	22.1889
Spim10g306550	0	0	0	0	0	0	0	0	0	0	0	0	0	0	0	0	0	0.0123757	0	0	0	0	0	0	0	0	0	0	0	0	0	0	0	0	0	0	0	0	0	0	0	0	0	0	0	0	0	0	0	0	0	0	0	0	0	0	0	0	0	0
Spim10g306560	0	0	0	0	0	0	0	0	0	0	0	0	0	0	0	0	0	0	0	0	0	0	0	0	0	0	0	0	0	0	0	0	0	0	0	0	0	0	0	0	0	0	0	0	0	0	0	0	0	0	0	0	0	0	0	0	0	0	0	0
Spim10g306570	0	0	0	0	0	0	0	0	0	0	0	0	0	0	0	0	0	0	0	0	0	0	0	0	0	0	0	0	0	0	0	0	0	0	0	0	0	0	0	0	0	0	0	0	0	0	0	0	0	0	0	0	0	0	0	0	0	0	0	0
Spim10g306580	0	0	0.142781	0	0	0.0708832	0	0	0	0	0.0702066	0	0	0	0	0	0	0	0	0	0	0	0	0	0	0	0	0	0	0	0	0	0	0	0	0	0	0	0	0	0.150714	0	0	0	0	0	0	0	0	0	0	0	0	0	0	0	0	0	0	0
Spim10g306590	4.9593	3.38537	6.1154	3.66904	2.0293	2.85738	14.6727	6.29727	25.2718	14.0851	18.7495	6.15395	11.5854	1.91278	2.20661	1.72012	7.29533	6.01955	24.9129	9.15161	22.9436	11.2101	23.6133	6.34695	9.26745	4.18784	7.55161	6.46718	11.6108	5.55772	15.6466	13.1023	15.5005	17.4675	14.1235	14.47	10.1015	8.87601	7.86519	14.3239	4.55659	8.13764	16.1212	10.1019	17.3135	10.0697	9.90496	19.019	12.7598	5.36544	10.4261	6.66933	3.92949	6.48063	16.569	15.0493	11.6954	14.9137	12.2762	25.595
Spim10g306600	43.4173	35.5377	41.5386	31.7187	49.7753	41.2433	43.6798	36.7706	37.6012	37.6148	43.2526	62.3339	38.9921	44.0301	30.8093	24.1466	37.1649	30.845	57.674	32.8672	23.9125	30.4577	47.1742	39.9179	41.1887	36.3473	35.0508	37.8987	36.1469	42.4694	38.4413	38.6343	65.294	42.8448	48.3987	38.4956	33.2002	36.8438	26.3558	37.0644	42.9867	24.8735	31.7398	34.3085	50.6901	34.5922	49.0057	45.3284	25.5307	30.0131	30.6881	27.684	19.1627	19.1879	46.7164	35.6228	28.1351	15.5847	31.564	15.7063
Spim10g306610	248.353	253.765	283.219	260.675	264.696	243.173	223.82	207.821	231.754	268.401	274.52	255.808	263.538	214.408	207.168	239.726	229.929	246.987	176.06	282.318	294.361	279.455	268.416	242.789	278.094	248.479	298.939	272.33	306.385	210.714	217.928	255.196	314.137	262.213	298.634	271.237	286.481	222.247	263.142	217.798	275.176	237.058	291.97	202.875	258.899	259.778	301.576	268.13	284.951	191.284	267.675	203.3	238.897	192.459	220.862	234.562	255.383	231.868	227.587	177.441
Spim10g306620	0.523051	0.721315	0.442636	0.625405	0.753061	0.502274	3.64589	2.38867	4.4	4.18998	5.22354	2.86569	0.587097	0.429629	0.495626	0.624889	0.569948	0.742543	2.83747	3.84604	4.18242	4.29138	5.12743	2.39663	0.764243	0.981526	0.57522	0.691001	0.722841	0.488471	2.63334	4.2492	3.48509	3.60352	3.55622	3.30662	0.668254	0.55475	0.571455	0.379678	0.867711	0.691381	4.23016	2.56495	3.32323	2.62459	4.08408	3.44094	0.417289	0.388353	0.509087	0.325651	0.478199	0.481958	1.79514	1.88384	2.7411	1.25476	0.987527	2.2846
Spim10g306630	2.41672	1.40602	1.53387	2.74289	2.78128	1.19662	3.97231	3.63401	6.26756	3.5199	4.63304	4.34048	0.953659	1.26224	1.68016	1.57169	1.57387	1.64038	1.79035	3.26786	3.10573	2.6176	2.85559	1.50351	1.98626	1.27549	2.29998	1.50624	1.76814	0.740559	2.53482	2.50569	4.61118	2.32752	2.79021	1.9832	1.38943	1.17145	0.958196	1.35033	1.61909	0.867464	2.77522	2.46139	1.45466	1.16332	2.23462	3.04874	2.53056	1.53802	2.11697	0.677089	2.30154	0	1.99952	1.35423	2.00365	1.51408	0.823836	1.45709
Spim10g306640	0.426607	2.08483	1.04438	0.860773	1.96384	1.72825	2.19127	2.45904	2.67858	3.72807	3.19528	4.38821	1.41408	0.925541	1.06772	0.554879	1.86305	1.02199	3.07009	1.32337	1.29227	2.1697	2.01631	1.13745	1.993	1.01319	0.730801	1.4726	0.936356	0.672305	2.25517	2.35901	2.20938	1.87822	2.33955	1.7504	2.10228	0.286323	1.5223	1.32017	0.857423	1.44377	1.69578	2.71558	1.82957	2.24021	1.30173	1.93742	1.24439	0.610866	1.00898	0.836654	1.07257	0	1.311	1.10332	1.17897	1.72698	1.14104	0.848793
Spim10g306650	0	0.0399114	0	0	0	0.0926384	0.105711	0.171926	0.0468189	0.187343	0.229386	0.12601	0	0	0	0	0	0.0410859	0.108902	0.409244	0.708427	0.387671	0.180132	0.137182	0	0.0905154	0	0	0	0	0.0431723	0.0790301	0.514226	0.424732	0.148506	0.281477	0	0	0.0407993	0	0	0.0527657	0.545385	0.349347	0.387114	0.315211	0.618465	0.346168	0.115446	0	0	0	0	0	0.283793	0.354844	0.189586	0.297547	0	0.403271
Spim10g306660	0	0	0	0	0	0	0.388167	0	0	0	0	0	0	0	0.525384	0	0	0	0.799771	0.450818	0	0	0	0	0.980682	0	0.5394	0	1.03668	0	0	0.435293	0	0	0	0	0	0	0.44944	0	0.542452	0	0	0.481045	0	1.48814	0	0.476667	0	0.450877	0	0	0	1.78039	1.78641	0.488615	2.08846	1.09258	0.891735	0
Spim10g306670	0.418033	0.237802	0.437993	0.585746	0.625619	0.30107	13.9586	4.58642	17.0334	5.15837	12.7562	5.55135	0.417898	0.179149	0.783617	0.451092	0.690387	0.400582	13.3575	8.44565	10.2753	9.04686	16.034	9.70928	0.73135	0.236971	0.530454	0.498817	0.65417	0.740125	9.72023	12.3713	12.6354	10.0374	15.8556	6.86936	0.618009	0.533426	0.780841	0.519052	0.551237	0.743105	19.8501	13.5534	22.2544	11.6426	20.3489	12.5628	1.18117	0.620759	0.927668	0.451129	1.34473	0.513587	19.1343	12.3651	20.1018	16.9586	20.2915	17.43
Spim10g306680	1.67289	1.49955	0.80897	1.31267	2.02824	1.94112	1.52761	0.310559	0.541257	1.69204	1.92259	1.51745	2.05377	1.73256	0.82705	2.19202	1.93681	1.95929	1.15407	2.60212	1.36498	1.19046	1.04122	1.32159	1.80107	2.94304	1.55671	1.7823	2.24389	2.53873	2.62028	0.742331	1.68886	2.25049	1.71683	1.42365	0.915986	1.55249	2.06354	2.0452	2.70407	1.75376	1.97031	1.5145	2.57329	1.95217	1.99371	1.31313	2.44682	1.18294	2.08413	1.66646	2.54907	2.00857	1.58183	1.98702	1.50682	0.644969	1.28677	0.851725
Spim10g306690	24.5297	29.9762	20.3786	27.307	21.2613	24.8026	30.5371	27.9819	28.5669	33.527	28.3154	32.1985	22.3728	23.8273	15.1887	16.2198	17.331	19.8003	24.2976	20.2992	20.2982	21.9195	20.1161	21.7149	17.0609	15.4334	15.5939	17.3102	20.1568	13.457	20.9275	22.4399	19.4328	20.4157	20.1593	22.8068	16.1372	19.6263	14.4879	17.3881	15.2657	13.9042	21.0063	15.7529	20.2925	21.7646	17.7652	21.3412	19.5757	11.7082	16.0678	10.5626	12.594	13.0726	18.3955	16.4383	19.1014	13.1376	21.9774	12.3707
Spim10g306700	16.5221	20.9543	17.3368	21.0379	16.136	19.0043	13.4467	17.9029	13.9545	16.5879	12.8728	14.143	11.8495	14.797	13.7988	16.1905	11.9459	16.4472	11.9513	14.3411	12.1329	14.4433	10.5019	13.0589	14.0441	16.3676	14.9607	17.1651	15.7849	15.28	14.2136	11.8268	13.5252	12.2414	11.8527	14.2165	14.1232	15.1682	12.72	15.7744	13.3873	16.2533	12.4125	14.7036	10.2346	12.4105	12.4591	12.7891	12.7654	11.7398	12.4776	11.565	14.812	17.3336	10.9713	10.7311	8.92521	9.58585	11.2729	12.6115
Spim10g306710	28.2163	23.2583	22.2977	19.3	19.1054	20.0126	27.7939	26.2112	25.3545	19.133	23.8723	21.8565	24.9538	18.4464	16.6198	11.6601	17.6814	17.7031	21.5389	17.8744	20.4054	15.061	17.3892	17.7112	18.9174	16.144	22.3089	16.9012	20.053	17.8186	18.1447	21.3061	23.0596	16.5563	20.9215	17.7837	19.8	18.3844	17.0513	17.8593	22.3772	15.1571	20.4926	16.8109	22.0577	24.3858	22.2911	18.339	21.7457	12.1427	20.3747	13.1237	22.6586	17.8855	18.9483	16.3966	18.1903	12.4354	20.3306	14.5714
Spim10g306720	110.509	118.561	93.3753	90.7026	86.7461	119.752	85.9232	93.3709	81.0681	78.4934	80.5305	85.2406	108.207	160.247	92.8104	141.39	97.532	124.008	94.1395	117.669	77.6509	89.8736	77.4392	121.854	80.4328	117.727	81.2851	115.4	82.97	127.374	110.416	71.7168	76.118	98.9574	69.5936	108.432	95.9939	138.816	102.889	130.68	100.519	126.36	103.784	129.721	106.694	120.175	89.3666	125.963	71.8286	138.816	83.9457	124.418	77.0591	110.656	65.047	97.4126	72.6569	93.9432	53.795	76.2582
Spim10g306730	4.84523	9.6948	6.62305	11.6841	6.18848	10.7126	5.80676	10.4689	7.14004	12.2709	8.46616	10.0186	5.92526	8.49118	7.0641	12.4329	8.69316	10.9989	4.69962	11.0903	8.49791	10.7077	8.11275	9.10075	9.4352	11.2517	8.54189	11.2259	9.48868	9.22223	9.47328	7.27476	7.63183	9.38199	8.15752	9.37787	9.59711	6.35654	8.93465	7.58918	8.54699	12.9446	7.89844	8.49934	4.84182	9.26832	8.23652	10.34	9.9049	13.1125	8.53471	13.6645	8.58423	13.4977	7.74847	13.1199	10.0778	16.7035	7.14657	15.1589
Spim10g306740	7.80033	13.2526	7.00335	10.4009	8.37017	11.9625	6.41063	10.663	11.0194	10.1296	6.12844	8.60348	8.73057	9.52009	5.46092	9.64909	7.42238	7.31789	6.28087	5.88337	6.30896	9.00099	3.78128	8.72632	5.7196	7.31241	7.53776	9.54019	5.26797	8.82561	8.18383	4.97694	3.21159	7.74509	4.21952	7.16205	4.30091	7.85905	4.72344	7.82119	5.70096	7.65281	4.9148	8.66675	4.72797	8.42142	5.5078	6.77121	5.09161	6.92557	5.50452	8.86391	6.1839	8.14248	7.47887	7.67452	4.22095	8.26495	5.42397	9.51121
Spim10g306750	16.8663	16.2603	15.8554	17.1865	12.1758	15.2958	18.1728	18.397	17.1239	19.7181	21.3666	18.3651	17.5227	15.1572	11.5455	13.9893	15.334	14.3064	10.1567	19.2574	20.0905	20.6139	17.9914	15.6017	16.2217	16.017	17.5011	15.7938	18.3242	12.5839	14.6731	17.7797	22.1617	16.3706	19.7552	18.9893	20.311	9.52383	15.0475	10.5708	19.155	16.9618	21.1871	13.9033	16.5863	17.5953	21.7398	18.0655	18.9182	11.6493	17.2549	11.6318	15.2653	13.9205	12.8901	16.0479	15.7555	13.9622	9.15909	10.2031
Spim10g306760	157.826	37.4995	174.568	73.894	164.039	50.0199	103.981	48.3386	138.539	37.6238	165.048	42.0277	139.726	50.5311	222.601	98.444	170.198	86.3974	158.871	57.9267	179.803	79.7275	249.199	72.7225	190.826	85.4136	209.818	100.933	206.698	78.3272	59.2647	179.93	189.857	72.8451	207.989	61.5372	210.208	119.699	267.921	102.988	258.674	141.434	186.522	76.1975	218.154	82.9695	211.79	102.08	209.895	90.3974	235.561	130.26	308.354	183.868	240.342	102.293	283.388	142.607	275.148	159.863
Spim10g306770	16.6079	19.4638	15.8317	12.604	14.2344	12.4056	20.8117	15.5239	19.8099	20.3074	25.3749	17.8823	16.5435	15.9058	15.7279	19.1884	16.8513	17.7068	17.038	24.7777	29.3773	22.3216	27.226	20.5448	21.7852	14.8062	22.2561	14.3752	21.3871	11.7503	16.8734	27.4062	23.6542	22.3147	25.3502	19.1539	19.8338	12.0504	16.2663	12.0384	20.5777	16.71	21.3316	14.4386	21.5804	21.253	24.1969	20.6869	18.1624	12.2476	17.4183	14.0429	18.1931	14.9459	18.9224	20.8572	24.2719	20.3339	17.5141	14.3704
Spim10g306780	45.1268	50.8193	44.5791	54.1226	38.685	48.1828	43.1817	39.702	40.4324	52.7419	46.5974	46.2695	44.0828	46.6574	35.3955	42.0857	39.0234	45.3598	29.7459	47.5409	43.1034	43.6319	40.2158	38.8165	40.2968	40.7496	42.5866	46.0541	43.9254	39.7304	39.1368	36.9362	42.55	38.555	37.0415	44.5417	45.0464	38.6889	33.8825	40.2562	42.4047	44.0792	39.3048	33.4797	34.523	40.8762	38.4585	38.6423	50.0378	33.1876	47.3805	38.3715	37.9392	42.4273	34.5142	39.3388	32.9659	33.6407	38.33	29.2627
Spim10g306790	0.106875	0	0.103364	0	0.0728872	0	0.00975936	0.0357129	0.259342	0.0259436	0	0	0.269913	0.0458015	0.515163	0.506615	0.283865	0.386896	0.261404	0.260695	0.614785	0.241583	0.611151	0.126648	0.308206	0.162951	0.216987	0.21862	0.195483	0.149714	0.119571	0.262661	0.258948	0.0914938	0.164523	0.0779586	0.24578	0.478204	0.463295	0.0979953	0.272768	0.204598	0.0881133	0.0120945	0.0857731	0.0374151	0.131763	0.0479378	0.362375	0.124696	0.149791	0.252853	0.0759969	0.331246	0.123514	0.073709	0.0525084	0.123614	0.0747338	0.197607
Spim10g306800	2.44778	4.41467	1.99747	4.01288	1.40851	3.96654	0.502921	1.687	1.5035	0.83558	2.29173	1.04911	1.59376	5.31056	4.76493	5.41242	1.96918	6.30379	2.20194	3.79661	3.20182	2.4207	3.8564	3.91585	2.70003	3.87564	3.14488	2.2884	1.34315	1.92877	2.15662	2.39691	3.00243	2.69421	3.0027	1.17173	3.61873	6.16072	2.32923	1.89372	2.63556	2.82412	2.4325	1.24651	1.79565	2.73144	2.54626	1.08077	3.57002	1.60647	3.69872	3.08607	5.17509	4.38279	1.01261	1.42439	2.36764	1.23863	4.52515	2.87784
Spim10g306810	0	0.78024	0	0.281873	0	1.81102	0	0.560173	0	0.305203	0	1.36856	0	0.538812	0.621582	0	0.770634	0.803201	0.473104	2.93349	0.307761	1.89467	0	0.297979	1.4503	0.884756	0.957246	2.57187	0.613247	4.40312	2.53197	0.257497	0.609258	6.76557	0.645154	4.27985	0.275369	4.75054	2.12693	5.76413	1.60443	0.687688	0	3.13018	2.27034	1.17374	0.620029	1.97381	0.250765	4.26746	2.34954	4.07048	0	0.631914	2.90607	3.46848	1.23543	5.17052	0.527505	8.28796
Spim10g306820	8.30109	7.17385	7.49318	8.25057	7.75796	8.43633	7.3612	6.55451	6.06539	6.67209	6.05303	5.54192	6.65814	6.32434	7.20465	6.80348	7.74509	6.18688	5.32749	4.51921	4.56061	5.0964	4.37013	4.63424	9.06477	9.43293	8.49702	7.94779	6.5682	9.49655	5.75808	5.45919	5.94443	6.40705	6.79161	5.24777	9.25206	7.55691	8.44516	8.75309	8.498	10.2411	5.47507	6.701	6.18092	6.02739	6.02678	5.62643	7.57918	10.3505	7.32538	8.22325	7.43934	7.52529	5.29095	5.55541	5.1886	5.80816	4.34703	5.24958
Spim10g306830	0	0	0	0	0	0	0	0	0	0	0	0	0	0	0	0.0357428	0.126326	0	0	0	0	0	0	0	0	0	0	0	0	0	0	0	0	0	0	0	0	0	0	0	0	0	0	0	0	0	0	0	0	0	0	0	0	0	0	0.0355356	0	0	0	0
Spim10g306840	11.9737	17.3207	23.5287	23.5949	21.0752	22.2355	16.0642	22.2199	21.0772	26.1312	22.3468	16.8797	10.2674	16.1985	18.6296	26.2507	21.763	24.8837	10.3337	25.7071	20.8647	24.2007	20.1178	19.9682	23.766	27.9605	22.3229	28.5468	22.7647	17.9607	17.6346	18.5363	22.0624	20.4522	20.5618	22.0206	25.5173	12.3906	23.8652	16.3799	19.0205	27.4601	19.3078	17.7454	12.9311	18.2313	22.581	24.5838	19.4434	25.9008	15.3999	26.2894	19.7645	23.3267	14.2239	22.4377	18.9475	31.4117	11.8398	26.1661
Spim10g306850	26.9159	37.2075	33.3903	33.8253	28.575	40.388	37.6572	40.7496	38.0003	43.6629	36.3741	45.3864	27.9398	36.0486	23.4335	34.2702	26.1104	39.1149	31.4012	41.7932	34.0839	39.5229	31.4755	39.239	30.9355	37.1358	28.8994	39.7005	30.8877	35.9381	35.5527	32.3065	29.8549	38.1168	29.6564	41.1838	27.9482	30.1177	24.8863	34.1044	24.6815	33.5938	32.2154	33.3278	30.7693	32.809	30.1946	36.6178	29.2554	29.2145	26.4217	28.5489	25.8866	25.5966	28.3364	27.8009	28.2076	30.151	23.8482	22.9085
Spim10g306860	11.4531	10.7201	6.81593	3.38337	7.05563	4.51165	16.433	5.70894	6.90959	14.861	17.4004	15.8692	20.1954	6.46747	2.11159	12.9709	2.85065	5.09335	7.92883	22.3468	19.1676	15.5905	20.071	6.74848	14.2551	13.5587	21.607	20.3863	22.9855	9.70606	14.0171	17.3201	26.4235	27.1623	18.9214	15.8547	31.8682	20.555	12.8854	18.0802	26.3076	25.5421	27.5673	10.1181	28.3368	29.9052	29.4884	20.5628	30.611	19.2691	25.608	13.3316	21.5782	21.8486	19.9241	33.9739	26.8602	15.1498	20.1899	13.5969
Spim10g306870	27.9592	25.7394	28.5219	26.636	28.6016	27.6167	30.3467	27.1362	29.2786	31.8125	37.9355	28.9324	31.9402	28.0318	31.0626	31.3005	30.9129	32.6948	28.5393	34.5424	39.5241	35.0808	37.9384	31.4245	30.0033	30.1987	32.8684	30.891	33.0873	25.6713	32.2186	37.2952	46.8641	32.8269	38.5623	36.901	33.5429	25.1274	30.871	26.4226	29.7331	28.3858	42.2789	29.9921	35.1618	34.6833	43.0031	35.3488	33.218	29.9243	32.951	28.3801	34.0248	33.6559	36.0801	36.1816	41.8779	36.6922	36.0637	32.1132
Spim10g306880	8.03281	7.68513	6.21111	6.86588	6.18206	7.05082	6.93789	6.37499	6.65989	7.75913	7.36155	7.43216	7.85412	7.08217	7.03249	7.66196	8.58207	7.37675	6.48613	7.20577	7.25068	8.34324	6.32772	7.35734	6.81437	7.63508	8.02705	7.53118	7.8973	7.32592	6.59052	6.94047	6.85251	7.67494	8.24378	6.08323	7.11064	7.13852	6.1221	6.88588	7.1328	7.34561	6.68179	6.72306	5.75844	6.40544	7.51009	5.91124	7.20963	6.81619	6.91924	6.60577	6.01799	6.72883	6.41753	7.07892	6.24874	7.18328	4.84471	6.24228
Spim10g306890	4.63229	5.93245	3.53131	5.32819	4.55763	5.6418	6.32883	5.94513	6.73366	7.63854	6.06151	8.06438	6.17543	4.15369	1.96921	4.17537	3.9334	3.87345	3.09757	7.18136	5.75255	6.13584	5.14425	5.34943	3.76763	4.11102	5.08807	5.12636	4.30656	3.31686	4.81287	4.40515	6.24089	5.58578	5.0416	5.16529	5.9904	2.85159	4.01488	4.10876	3.79528	4.7567	5.81726	3.54595	3.8627	6.25948	6.12205	5.8065	4.9785	4.02771	4.93133	3.27349	4.36993	3.648	5.0497	7.14245	5.38164	5.49432	3.67658	2.96724
Spim10g306900	17.5034	9.90127	15.2356	8.55758	17.2169	12.6546	32.7536	25.1051	36.1679	22.797	27.6608	24.6656	15.8118	21.4214	23.2144	15.8314	20.3015	17.6759	42.1779	33.0281	33.963	39.413	34.0812	41.2121	12.72	12.3646	15.8379	10.6897	16.8449	16.2676	33.0798	34.1242	26.5709	21.3404	30.6236	19.2988	16.853	19.0372	15.6307	21.8052	19.0202	15.2443	30.8278	36.2024	29.0539	34.3619	25.9949	31.9324	13.172	20.6934	12.5962	13.4292	12.6789	13.2974	27.2448	20.1968	27.6839	28.4986	25.6747	22.0155
Spim10g306910	10.9266	12.4892	12.6904	12.6641	11.9575	14.0276	12.3004	11.6158	13.3466	12.6852	11.1204	11.7746	13.4285	13.9661	11.6455	11.7926	10.957	12.321	9.22946	11.9088	11.9518	12.2632	9.95502	12.3036	12.5307	12.2578	11.8111	10.9643	11.2384	11.5865	11.6418	11.7328	10.5557	11.9427	10.9136	11.5939	11.7207	9.41417	10.8568	10.3012	10.8564	9.88191	11.2321	10.9215	12.0219	10.9151	12.4059	11.4632	12.3384	11.6677	11.2986	10.0524	12.1966	10.0575	10.1876	9.59496	11.3483	10.6394	8.63559	8.7695
Spim10g306920	5.83277	5.21447	6.97467	5.53488	5.13972	3.11941	6.02761	5.84716	7.69348	5.29906	5.25238	3.45108	4.04729	11.4155	6.29544	8.05228	6.74314	8.96499	8.06755	11.1897	8.20606	9.92106	5.64099	11.8255	3.95699	8.6561	3.4955	5.98044	3.67591	7.76624	8.72245	5.48203	5.22614	8.58118	5.4007	6.88746	3.69965	7.33853	3.46206	4.5274	2.45406	5.8989	4.6524	11.5283	2.97205	6.3078	3.46025	10.316	2.07328	5.34752	1.94256	4.72451	2.32311	4.83272	2.94875	6.75099	2.80893	6.41235	4.68842	5.5153
Spim10g306930	0	0	0	0	0	0	0	0	0	0	0	0	0	0	0	0	0	0.026849	0	0	0	0	0	0	0.029088	0.0295752	0	0	0	0	0.0564249	0	0	0	0	0	0	0.0501469	0	0	0	0	0	0	0	0	0	0	0	0	0	0	0	0	0	0	0	0	0	0.0608149
Spim10g306940	160.098	93.849	139.66	116.311	167.596	96.3105	130.808	80.0124	126.911	87.1874	108.376	94.1954	159.138	100.365	128.243	81.5946	126.166	93.0328	135.547	73.0644	58.098	68.5797	103.441	86.6171	143.433	114.796	125.268	119.766	126.011	146.626	98.697	113.135	83.9701	111.484	125.562	94.9912	135.708	147.864	133.246	133.368	160.285	119.48	95.4901	102.683	130.641	91.1792	127.405	96.5672	116.042	90.8968	127.076	97.8168	180.508	139.7	106.807	90.7788	90.2951	84.7585	108.98	113.13
Spim10g306950	2.45322	4.33097	2.02492	4.86456	1.47114	5.57463	3.26755	8.14102	4.71104	9.70271	3.43958	7.87286	3.36485	4.07843	2.25837	3.52094	1.78883	2.83718	2.72161	7.83213	2.70226	3.44192	2.31009	4.42076	1.93209	3.21455	3.09149	4.18546	1.7639	2.66628	6.13286	2.7287	3.59709	5.40039	2.63702	5.73863	2.75134	2.87666	3.21987	3.57769	3.10898	3.01908	4.84218	6.97874	4.27713	4.08683	3.47295	4.95165	3.26476	3.8762	2.22305	2.93887	3.63496	5.80355	2.71962	4.81322	2.89891	4.98999	3.0878	3.79464
Spim10g306960	0	0	0	0	0	0	0	0.0788611	0.0859017	0	0	0.154132	0	0	0	0	0	0	0	0	0	0	0.49575	0	0	0.0830372	0	0	0	0.247948	0	0	0	0.086587	0	0.0860739	0	0.422388	0	0.0811473	0.0903488	0.0968126	0	0.0801212	0	0	0	0	0	0.150193	0.0826921	0.0881603	0	0.0593072	0	0	0	0	0.0990162	0
Spim10g306970	0	0.0758344	0	0.0821888	0	0	0.0669528	0	0	0	0.0871696	0.159618	0	0.314215	0.0906207	0.33908	0	0.234198	0	0	0	0.276225	0	0.086885	0.169153	0.0859927	0.186077	0.0937385	0.357623	0	0	0.0750813	0	0.0896688	0.188115	0	0.32117	0.291614	0.232564	0.504213	0.561387	0.300775	0.345423	0.165946	0.220663	0	0.0903943	0.0822178	0.219355	0.622155	0.171271	0.365193	0	0.859853	0	0.0842785	0.0900568	0.188453	0	0.0589418
Spim10g306980	10.001	0.818423	8.84875	4.76763	5.17163	1.18728	4.60639	0.44069	2.7602	1.44062	2.1167	0.64599	6.55727	1.90749	9.41326	3.65943	9.90225	2.10627	6.04813	0.944096	3.63175	2.48424	4.15551	1.87537	9.46997	1.97211	7.90722	3.79368	8.68399	4.04128	2.43455	5.06435	1.91722	2.54028	6.85186	0.601246	12.2398	2.75377	11.922	4.42129	11.6124	5.54531	1.63095	1.67899	2.67913	1.73135	2.195	1.10914	10.5544	2.62283	14.2095	5.29605	16.6792	5.30271	2.39013	2.16019	1.70085	3.30498	3.80408	1.90834
Spim10g306990	22.5545	18.3504	20.0223	15.9192	21.7313	17.0467	20.1887	15.2925	16.0851	18.1918	16.5566	17.7706	20.0773	17.0275	17.7469	19.7394	18.7273	17.6757	17.7265	13.4342	15.5517	15.2652	14.8288	14.7777	18.1514	18.317	21.4152	16.3457	18.996	18.0019	14.6562	17.443	17.0615	15.2993	18.2181	16.0217	18.1798	20.4966	16.7205	16.6376	20.7331	16.2454	18.348	14.2013	17.5224	12.0275	17.1691	16.9395	18.4778	15.7309	18.3787	14.5976	15.2655	13.6756	14.4658	12.0282	16.7667	13.4986	12.5164	12.1439
Spim10g307000	7.11391	6.08776	9.31102	7.94904	9.14565	8.75629	14.0087	11.1069	15.0045	10.9439	13.6232	9.52507	7.19856	6.69181	9.48041	8.92263	9.51495	8.41701	11.1772	12.0197	10.9974	11.5787	13.5187	11.0003	7.76463	8.68413	8.42231	8.84594	8.93335	7.65679	13.9584	11.8142	13.4077	12.0802	14.0169	11.3045	9.56561	7.89151	9.69891	8.97091	8.52988	10.4459	13.6251	16.7052	12.6261	13.9745	14.7062	14.1132	7.36839	9.21521	7.75215	10.0776	8.88917	9.44131	11.1344	13.7292	11.3057	14.6054	10.3224	13.6916
Spim10g307010	2.86527	1.44027	2.60834	1.13699	2.2081	0.660348	1.54631	1.62766	1.81469	1.80491	2.10521	1.85259	3.12967	1.59322	2.17793	1.928	1.95818	1.57418	2.99192	1.4039	1.80952	1.47885	2.19688	1.93536	4.65033	4.083	3.9376	4.92333	3.71049	4.65596	4.04873	3.55611	3.08237	6.73848	3.66095	5.24598	3.08753	5.62389	2.98097	6.78804	3.30172	6.82903	2.28803	4.29953	2.3369	3.85182	2.44802	5.22429	4.8604	14.6243	4.38729	11.6882	5.38757	10.5486	3.54015	7.44002	4.03313	8.21881	2.6868	9.84001
Spim10g307020	5.98241	7.06488	9.03507	5.76518	13.9752	7.23455	0.807201	1.25314	1.36502	2.34088	0.19108	1.83693	3.29796	7.92091	11.9187	6.03915	8.29139	4.5348	1.20956	0.42613	0.0983542	1.31191	0.281346	1.7141	8.52818	23.1855	3.26311	7.08904	4.60557	13.1334	6.92286	0.493745	0.29206	2.85009	0.206178	7.32726	2.46407	7.59088	6.3724	9.02628	1.53823	5.16462	1.23042	2.09163	0.483704	3.65727	0.891669	2.97372	3.52614	14.5755	3.19118	17.2112	4.97961	14.3382	1.94187	4.61856	0.690931	6.60958	0.67432	4.32831
Spim10g307030	54.4183	42.9202	61.8346	56.0498	65.061	51.7659	55.1879	48.8419	50.7876	46.1938	53.4948	43.9224	64.7393	52.86	83.2699	47.071	64.019	57.3484	55.3787	57.5707	63.3385	50.7486	68.7704	54.964	63.7311	51.0747	52.5041	53.5933	69.2089	57.2436	48.0465	60.2821	70.147	56.7988	62.5963	60.6419	69.8824	49.7176	74.6768	61.5953	71.1198	58.393	66.99	49.4859	65.8936	59.2641	71.7589	62.5626	63.5783	50.3489	59.6683	51.5221	58.4523	49.6657	57.5395	49.4326	56.6001	48.2138	52.0882	50.4271
Spim10g307040	6.0468	10.8554	6.78059	6.72286	7.57438	8.39883	4.86808	7.36065	4.5816	7.21189	5.08363	7.07223	7.53821	6.7825	8.09893	5.07209	7.43148	5.617	7.00017	3.94589	3.67016	3.69603	5.18451	4.93542	9.86478	10.6162	6.27147	9.44252	7.11004	15.9471	5.59159	5.74343	4.84374	6.65557	6.55388	6.4136	6.20287	9.60762	8.68963	10.8201	6.87387	7.21377	6.01723	7.66679	5.18095	6.67464	7.94177	5.79118	5.70403	8.71742	6.35619	7.32969	6.37444	7.86142	6.59279	5.10652	5.66125	4.2106	3.88314	7.09804
Spim10g307050	2.47303	3.02554	2.76764	2.63751	2.42143	2.86247	3.54224	2.08955	3.54918	3.28032	3.06196	3.18412	2.97783	3.13404	3.30108	1.80131	2.43611	2.30208	2.57237	2.52908	2.763	2.55547	2.15217	3.5041	3.11757	3.50541	2.82429	3.49595	3.52822	4.0458	3.16602	3.51645	3.00451	2.09983	2.9368	3.78822	2.92485	3.9203	3.02561	4.0816	3.97637	4.13041	4.23174	3.16642	2.99837	3.30226	3.56724	3.06629	2.79035	2.59686	2.67383	3.1278	2.48706	2.26394	1.60348	2.63147	2.57756	2.73777	2.75699	3.19508
Spim10g307060	20.5449	24.9892	22.8604	24.6236	20.2883	22.7867	21.5222	21.337	20.4003	26.0332	26.3503	24.0985	23.0115	24.5382	24.8339	25.6249	24.2534	25.0421	19.7831	25.1006	27.4282	26.7186	27.2752	26.235	26.7608	23.9994	29.0628	25.2786	26.3949	21.7288	22.6453	27.0637	30.2254	26.2917	25.6492	26.7054	25.9993	20.0277	27.7608	24.0183	26.3643	25.6546	31.389	21.5384	22.3335	23.1595	27.1123	24.024	26.3807	18.5402	26.0017	23.0549	23.9422	23.7702	21.6541	23.1809	26.254	24.7766	22.4286	22.8316
Spim10g307070	40.191	16.1575	42.0434	14.697	50.9439	21.3187	13.7557	28.5863	38.4718	31.9398	30.4015	26.3162	70.6473	28.9906	97.114	38.1653	53.0051	50.3939	90.9739	69.8205	124.392	62.9403	132.065	47.2715	85.7024	71.8695	114.1	45.8884	70.2999	55.6857	84.163	93.5063	92.9356	120.089	69.4246	132.604	73.6225	82.6578	108.245	39.1135	73.0954	44.6298	70.8587	73.1339	66.6979	89.9549	65.1159	82.9997	73.9065	45.5668	92.0972	57.1988	72.9223	68.7009	68.6793	83.4768	64.5301	68.8326	83.3586	91.197
Spim10g307080	603.264	508.085	614.491	419.827	484.879	410.685	594.107	443.711	548.051	428.097	647.454	435.475	622.771	545.487	453.911	432.729	538.473	500.07	383.712	530.054	575.88	486.902	458.043	501.818	617.689	489.856	629.631	536.792	619.95	448.834	415.19	533.826	577.348	464.911	529.838	523.52	574.223	458.373	451.097	414.622	569.171	510.457	506.75	351.43	456.702	442.612	546.345	485.277	644.917	401.789	568.255	374.898	573.011	415.745	444.334	420.808	500.397	346.715	413.926	340.329
Spim10g307090	28.3672	75.5246	51.3694	56.4366	69.4021	102.223	62.9296	251.361	129.536	268.7	45.211	147.306	17.472	90.2834	19.8595	37.9803	20.7917	46.9525	66.0051	86.9088	47.1982	86.0939	48.9628	155.289	24.0954	125.845	23.7876	91.5296	15.8923	101.706	122.643	55.0297	44.555	83.4072	53.1349	185.578	4.30127	56.0964	7.36182	55.4538	7.74621	40.5254	30.7003	72.532	33.1344	68.5437	27.5138	69.4695	42.5524	127.066	28.1505	137.611	48.4235	147.609	112.357	112.049	121.266	141.795	106.366	138.643
Spim10g307100	51.5767	69.4309	37.5558	40.8265	48.2974	41.7892	86.569	162.47	122.388	153.203	90.8465	123.986	40.768	33.0912	45.6769	39.6317	50.8849	46.002	96.2364	82.7432	72.9825	103.582	91.8835	105.994	64.4603	65.121	53.9185	63.9109	56.6027	73.5703	149.608	111.522	109.874	139.303	142.456	111.781	37.3428	40.1195	34.9215	56.0676	39.6424	40.7696	76.9611	104.656	82.7464	82.0858	82.1011	72.2723	73.7099	113.621	87.5792	119.603	118.066	85.8434	200.329	218.147	176.966	257.893	213.481	316.038
Spim10g307110	1.49304	1.30295	0.863012	1.1297	1.67053	1.96578	1.26538	1.12254	2.39457	1.42707	1.84717	2.97102	1.32563	1.07974	1.4013	0.873885	1.50139	1.47542	2.76518	1.91496	3.80316	2.21478	3.38134	2.88611	2.32504	2.26547	1.33211	2.04005	2.56021	2.20588	4.08727	2.10701	2.34007	2.92722	2.74728	3.21618	2.52916	1.4196	1.77591	1.92514	1.28606	1.95227	1.48372	4.03919	1.34803	2.6461	1.55311	3.67282	1.59129	2.18245	1.71657	1.62093	2.55939	2.60296	1.72059	2.79953	1.23785	3.5617	0.322996	4.21962
Spim10g307120	4.75013	3.80619	5.87313	4.77861	5.94986	4.92752	7.231	5.96584	9.01828	7.69484	8.07158	5.86972	3.56571	4.28099	6.49976	5.20952	5.74445	5.67687	5.76977	7.17445	7.71475	7.36666	8.10732	6.41891	6.06622	5.78321	5.13201	5.37249	5.76098	4.29589	5.47598	6.57914	7.23898	6.9662	7.07343	7.1907	5.93186	4.44404	6.09954	3.57748	5.17654	5.1483	7.12364	6.34979	5.30004	6.02342	7.3969	6.83677	5.06273	4.88235	5.1634	4.21937	4.77461	4.09999	5.44857	6.08674	6.74274	7.05495	5.53725	4.95009
Spim10g307130	36.1029	64.5087	50.6234	66.5796	52.4634	63.6829	34.2975	46.1319	38.5902	50.3878	34.4717	38.357	27.0369	53.2334	31.9579	50.1518	43.0106	58.1236	27.5222	34.3211	27.4055	34.4822	26.9326	36.6058	49.3962	66.8624	43.4707	61.4759	41.2552	66.3212	39.5343	34.2103	26.6118	42.0962	30.9892	43.4364	37.1932	46.2191	36.2553	51.4407	35.2069	52.0292	27.1813	32.5161	21.4795	29.1052	23.8581	35.7025	36.2824	58.4921	33.5977	53.6884	31.4795	49.7263	25.3113	32.8775	25.8167	35.246	16.5721	30.4828
Spim10g307140	0.712714	0.473884	0.997026	0.410874	0.208312	0.32998	0.167353	0.204135	0.11118	0.5561	0.108943	0.299233	0.482132	0.589052	0.33977	0.105944	0	0.682962	0.258608	0.0971824	0.112152	0.345222	0.534694	0.325763	0.422809	0.752307	0.232556	0.351459	0.55869	0.641824	0.307561	0.0938355	0	0.112067	0.235103	0.111403	0.501742	0.0911138	0.775081	0.420106	0.233871	0.250603	0.539631	0	0.183854	0.427729	0.112974	0.102755	0.456912	0.291585	0.107026	0.114103	0.186171	1.07463	0	0	0.112552	0.588816	0.19223	0.147329
Spim10g307150	3.10495	4.54187	3.05658	3.4308	3.4788	1.75702	1.33664	0.741098	0.64581	0.646044	0.31641	1.59331	1.54031	3.70676	2.96043	2.15389	2.03907	4.39216	0.87627	0.98788	0.977189	0.167108	1.39764	1.41919	1.84198	2.80924	3.54597	4.59342	2.43394	2.95146	1.3399	1.09012	1.45087	1.30192	0.512116	0.161776	1.60296	3.30783	1.12555	2.59278	3.22641	2.54743	0.156728	0.602352	0.533977	0.931705	0.492172	1.19374	0.796219	0.988009	1.39878	2.81686	1.62211	0.891745	0.838838	1.37662	0.817223	0.68405	0.186101	0.85579
Spim10g307160	3.14211	6.08373	3.82901	2.78956	4.50003	3.80179	3.71853	4.6618	2.19589	4.66796	3.22758	5.66384	5.11834	7.02903	3.63497	7.3237	6.00883	4.21532	6.91671	1.79947	2.49199	4.40356	2.37614	4.0213	4.56685	5.572	3.87548	7.08622	6.34488	9.2433	7.08701	5.67581	6.3036	6.77856	4.78858	5.08818	3.46843	4.27398	3.70752	5.83412	3.60871	3.86688	3.73035	7.55246	3.9717	4.48799	3.06806	6.34214	4.06097	7.07882	4.88827	3.66215	2.18323	4.07441	5.8233	5.3309	4.02916	7.84997	4.90407	6.2744
Spim10g307170	12.393	24.1726	12.354	6.75731	8.97705	7.1585	7.12368	3.4111	6.57082	6.88621	6.51529	6.17568	13.2635	9.98124	13.5066	16.7716	20.1538	19.2894	14.1619	6.94013	8.71937	13.8448	8.76548	17.6484	20.2659	18.3746	19.7983	23.4092	18.9859	20.923	8.22299	14.0294	10.8176	12.8917	14.4324	12.3842	9.00191	10.4493	13.2925	15.8873	14.3156	16.574	7.32771	8.57282	7.72905	7.67402	8.74347	8.45866	11.0266	11.2151	10.241	12.6844	8.25213	8.26299	11.6168	7.1885	8.59203	10.7713	5.77065	11.532
Spim10g307180	7.17898	2.8696	4.96231	3.38697	3.90956	2.646	4.5291	3.47134	5.00325	2.92923	4.88002	2.44083	3.69943	3.62401	4.53301	3.62517	4.81437	3.68244	5.70267	2.43859	3.7213	3.55574	3.79226	2.90494	6.68576	4.88099	6.29367	5.83085	5.76988	5.21313	4.84743	4.88436	4.28199	3.5093	4.82681	4.2971	5.01526	4.87495	4.90246	6.62123	5.26227	5.45685	3.98394	5.39774	3.66026	3.94725	3.81884	3.79305	4.92722	6.59111	5.97045	4.61423	5.07696	4.69592	5.6302	3.66968	5.0183	4.73781	2.65765	4.67462
Spim10g307190	1.69035	0.251757	0.93185	0.159164	1.42946	0.316525	0.222272	0.180749	0.31994	0.393914	0.506429	0.0441587	1.06725	0.478105	1.47915	0.961524	2.23792	1.07986	0.648782	0.19361	0.49652	0.433037	0.11836	0.168258	1.56768	0.880232	1.80175	1.32258	1.6572	1.37338	0.363102	0.997027	0.589761	0.322492	1.11891	0.419221	1.75483	0.92777	1.95163	0.83695	1.50132	0.776627	0.5017	0.183637	0.427328	0.236705	0.600187	0.227457	0.788906	1.09727	0.971339	0.93454	0.679976	1.90304	0.490156	0.163211	0.323887	0.338884	0.21276	0.114145
Spim10g307200	6.45138	4.69982	5.03565	5.28229	7.31696	4.49482	3.49625	3.46797	5.66638	2.96188	2.25097	2.65627	8.10221	4.68805	9.93237	5.3509	8.16642	5.28611	4.11634	3.34661	3.96511	3.17019	4.4191	4.18809	7.95947	7.84604	7.31432	6.40113	7.33657	8.1041	4.89553	4.13613	3.72088	3.44753	5.07356	4.19436	10.413	6.98646	12.1889	8.43903	7.51677	10.1257	6.49164	4.09474	7.25987	4.95891	6.43213	5.23698	6.20984	10.8891	7.81343	8.12055	9.53108	12.7937	6.40962	4.44935	5.27119	4.21755	4.67793	6.83229
Spim10g307210	4.31325	4.0709	4.30125	4.40444	4.0517	4.67586	5.41893	4.67732	5.00481	5.21147	5.03255	5.09997	4.30515	4.18071	4.14705	3.86369	4.20699	4.00381	5.04268	4.10263	4.85028	4.22208	4.59329	4.80011	4.43115	4.47368	4.01781	4.02216	3.91857	4.73651	5.36276	4.74946	4.80091	4.4998	4.42557	5.78635	4.67248	5.12858	3.85452	5.02958	4.31623	5.28046	5.00146	5.94389	5.03891	5.66444	4.8525	5.37501	4.24153	4.52565	4.06872	4.40503	3.76507	3.72681	4.39764	4.53195	4.36172	5.01484	4.17323	4.53717
Spim10g307220	6.41557	2.67403	5.053	7.48675	2.64479	5.68948	38.4426	11.8069	17.4617	11.5582	42.6224	17.2603	7.20953	3.04691	1.22491	1.54438	3.38942	2.3857	15.7277	6.67197	20.3041	5.14061	15.0356	3.62537	6.71014	4.4978	5.08503	4.90295	7.82889	2.51506	3.66385	7.8983	9.6572	4.58469	18.2413	3.30027	9.9093	2.91344	3.64469	7.40804	3.90408	4.18339	10.8099	5.60768	11.1526	6.33567	10.8904	5.46001	9.1958	5.34741	12.9341	3.97048	6.74086	3.97043	4.52712	4.45767	11.0614	2.87956	12.3537	3.56787
Spim10g307230	6.13695	8.18961	5.63395	6.94105	5.91011	7.66572	7.03344	7.3056	7.48665	7.30605	6.74609	6.22342	7.74187	7.25818	6.15985	6.26104	5.92883	4.29571	6.49481	5.74324	6.15262	6.39418	5.71553	6.77519	6.49561	6.09831	6.07779	6.95104	6.47189	6.09502	5.62421	6.07569	7.00481	6.35901	6.97468	6.741	7.32432	6.07108	6.84343	6.35517	6.88307	5.9594	7.39461	6.51896	7.38064	6.44531	7.31484	6.79834	7.40144	6.13302	6.50135	6.2059	7.14487	4.78931	6.86825	6.42314	7.71152	6.48814	6.54765	5.2206
Spim10g307240	0	0	0	0	0	0.0571476	0	0	0	0	0	0	0	0	0	0	0	0	0	0	0	0	0	0	0	0	0	0	0	0	0	0	0	0	0	0	0	0	0	0	0	0	0	0.323262	0	0	0	0	0	0	0	0	0	0	0	0	0	0	0	0
Spim10g307250	10.3561	4.95299	10.9182	7.02526	10.5575	13.1938	11.8274	14.4268	13.0242	11.7807	11.6541	14.9731	10.8224	7.78198	14.6181	11.6306	15.7595	11.6347	20.0454	14.6567	16.757	17.4358	23.7421	14.0535	10.4547	11.7229	11.2968	13.1076	11.3652	11.6682	17.2956	15.8962	19.7403	19.1419	19.9138	17.4265	14.5006	10.0664	17.1264	14.5872	12.5501	15.8211	22.7121	24.9866	20.1513	20.7402	19.2175	23.4979	12.8525	17.6244	11.1862	17.7689	9.95773	16.1533	22.0496	25.3429	22.2644	31.3908	21.0356	28.4721
Spim10g307260	0.456319	3.68133	0.330997	1.61127	0.700206	1.64322	1.00006	4.87941	0.498285	2.74156	0.244131	1.3411	0.360136	0.953336	0.169197	0.633094	0.349616	1.23893	0.515124	1.01629	0.502644	1.03148	1.11831	0.892222	0.552691	2.72946	0.7817	3.50037	0.417322	4.47458	3.75238	1.05138	0.995056	2.76243	0.439034	1.24821	0.22487	1.157	1.51977	4.62861	0.873468	4.21181	1.53172	2.47869	2.26599	3.51448	1.85652	2.60964	1.22867	4.35608	0.639556	4.85817	0.556252	1.66276	1.29444	3.38315	1.09294	3.43063	1.96239	1.70577
Spim10g307270	39.0933	34.5217	30.0621	34.9627	33.0201	36.6399	27.0053	23.3549	23.8825	23.7757	24.9283	25.8251	35.773	30.7166	34.2598	27.9801	28.7053	29.8678	30.7278	21.5817	20.7163	20.5395	25.0245	24.0018	31.7553	33.737	27.5719	25.5303	28.6405	39.9068	23.6714	21.6661	21.5999	22.6775	22.8725	23.757	31.9172	46.2356	35.3902	46.5927	37.2536	35.8229	23.8556	27.4407	24.7551	24.912	25.2643	23.6722	34.6129	38.6806	35.8735	40.1403	44.6279	52.7319	20.7305	24.3748	22.1916	19.7363	31.7842	23.1242
Spim10g307280	17.5781	15.0607	18.6236	17.4138	15.1939	15.6561	26.6766	19.1537	23.2729	20.824	35.8581	21.8821	20.6353	14.1825	12.1265	14.5996	13.7086	16.7199	16.1644	20.6181	24.8266	19.6225	20.9009	15.8097	21.1682	20.7464	17.6375	21.6362	19.7657	16.3469	20.56	22.1142	25.8946	26.1726	27.8032	22.1047	20.8635	15.9497	15.7662	18.9355	19.3437	17.48	22.7447	17.4036	21.2348	23.2318	25.1524	21.6403	19.2841	16.3535	21.3423	15.3037	16.3607	15.2851	19.2119	21.034	23.2572	16.8621	21.5442	15.3365
Spim10g307290	0.227288	0.141049	0.164866	0.38217	0.310014	0.572931	0.622648	2.27849	1.73734	1.82072	0.405331	2.67195	0.0717521	0.0730535	0	0.0788345	0.208969	0.5082	1.47532	3.25416	0.917994	4.53829	0.636596	3.79766	0.55058	2.95895	0	1.3948	0.415728	1.35317	5.26378	3.07226	2.89116	7.92207	2.62415	6.05142	1.04539	1.62717	0.21628	0.468908	0	1.67829	1.12433	2.85504	1.02606	2.22795	1.51317	1.3763	2.24396	12.0781	2.62809	8.49055	2.21651	8.91035	8.45335	17.3998	7.37009	23.6598	5.57859	15.5126
Spim10g307300	0.440827	0.937939	0.822239	0.952999	0.773067	1.29262	0.362289	0.252522	0.206301	0.206375	1.34767	0.616937	0.834982	0.850126	0.0700513	0.262114	0.636894	1.02589	0.586498	0.360655	0.277473	0.213526	0.264575	0.335817	1.37296	1.5289	0.64728	0.941998	0.967568	1.05861	0.634108	0.522351	0.343312	0.485208	0.508955	0.413428	0.434471	0.450845	0.838954	0.779529	1.01258	0.775013	0.934561	0.448975	0.170576	0.661395	0.838515	0.381334	1.01739	1.62316	0.595777	1.4115	1.49695	0.807111	0.595472	0.521189	0.208846	0.364193	0	0
Spim10g307310	0.67978	0.517729	0.268957	0.685803	0.252872	0.801135	2.43783	1.11511	1.28215	1.35012	1.19023	1.51351	0.936428	0.715059	1.23735	0.707341	0.624989	0.71062	1.20339	0.825798	0.476502	0.558761	1.16833	1.12044	0.513254	0.587081	0.423455	0.426642	0.203461	0.19478	0.995609	1.19604	1.81923	1.49643	1.21293	0.946634	0.669979	0.884835	0.352831	0.637466	0.496825	0.456316	1.76868	1.13293	1.3391	0.713936	0.891412	0.873148	0.388256	1.12087	0.584641	0.0692558	0.282494	0.605666	1.34399	1.53434	0.819769	0.643295	0.777837	0.268268
Spim10g307320	35.272	46.0108	31.7518	27.9251	16.0187	32.0387	61.4207	58.5881	47.9289	65.3105	68.8816	62.1356	42.3927	35.2308	24.3681	28.6375	36.3555	28.1158	28.39	56.7654	47.8255	48.6244	41.6151	38.4612	38.5066	37.3984	45.8816	40.4031	46.26	27.5024	52.1591	58.0903	57.5135	60.846	57.1585	48.2846	51.7555	33.4044	31.1556	32.0604	44.4154	43.8946	52.2267	41.6428	54.1242	57.3107	61.8649	60.3395	65.3732	39.7107	61.5174	42.1874	51.1909	48.8308	39.6335	64.0608	60.0602	46.1933	46.6357	41.9984
Spim10g307330	14.43	13.2054	12.3323	15.0989	12.4426	14.1933	12.4401	12.4619	14.3996	11.1298	13.171	12.9663	14.3125	14.9247	14.8042	15.1926	15.2167	14.9488	9.86455	12.4006	11.1694	11.9012	12.007	11.9842	14.4493	13.1476	13.4732	12.5088	12.3319	14.3154	11.1673	11.9286	11.7201	13.173	11.876	13.3084	15.8556	12.6296	12.9889	13.2758	14.5292	15.4187	12.2471	14.374	9.57329	11.6479	14.1451	13.7266	15.9703	15.7296	14.5278	15.7343	18.1844	15.5832	11.501	13.3898	10.9667	11.0516	9.69495	9.98167
Spim10g307340	26.7747	14.6068	26.0677	19.0043	28.1757	17.2681	19.8402	15.3271	19.3316	16.4618	18.3166	15.9099	28.6829	19.2219	30.1494	21.0475	27.038	21.1706	23.6289	19.3417	25.5846	22.1585	29.889	20.7534	22.974	22.046	24.4789	23.2743	24.7675	22.4042	20.4041	19.788	20.9773	21.5391	21.6642	22.5321	26.1003	26.0879	28.5757	25.8833	25.8356	23.4976	26.8306	24.2894	30.6141	25.2005	26.6243	22.038	24.1951	27.9339	25.6455	28.6531	29.428	24.4874	29.7097	23.6877	26.2822	23.3955	32.872	31.9156
Spim10g307350	184.905	48.1124	266.728	80.6027	253.011	94.1756	429.263	112.384	430.846	120.474	333.966	151.011	167.188	115.118	289.289	131.613	250.15	140.388	323.115	179.269	338.591	214.124	361.272	156.053	174.957	79.1464	184.564	120.828	205.919	121.416	128.459	282.285	287.324	137.616	279.248	121.269	183.853	145.599	199.502	121.086	178.083	128.56	272.202	205.561	298.891	138.574	304.721	184.405	211.529	98.68	167.965	97.2866	195.338	110.45	251.245	106.563	256.507	156.82	253.007	135.359
Spim10g307360	22.9266	22.8172	31.281	28.3585	29.5974	24.7679	19.9445	19.7435	21.9723	20.1818	20.9105	17.0541	22.4059	21.8128	29.674	26.4258	25.1431	27.3158	18.5074	18.3912	20.0824	17.5388	21.5824	21.6225	28.4227	26.8713	25.9045	26.766	29.2427	26.5536	22.4098	21.7758	24.2657	23.0536	23.6539	24.9518	26.5624	25.4276	28.8659	23.9639	26.4712	26.7516	21.0061	21.5805	23.2322	20.5564	22.7665	21.7841	23.9702	18.1316	22.0807	22.2425	18.5078	19.399	22.3128	18.1669	21.6367	19.1476	21.8731	19.6094
Spim10g307370	1.82298	2.60928	2.38872	2.29398	1.82477	2.11762	2.20703	3.2816	2.37592	2.91209	2.2652	2.36198	1.67079	2.17362	1.65714	2.08047	2.09056	1.97229	1.47705	1.57163	1.66258	2.32621	0.947057	1.96513	2.38096	2.44153	2.39532	3.58619	2.19424	2.73904	2.42772	2.24012	2.00899	2.78323	2.35366	2.33779	2.41492	2.80664	2.46215	3.41718	3.37692	4.2216	2.28561	5.6499	2.51313	4.59088	2.3925	5.32153	2.12878	2.2829	1.71021	1.95511	1.50537	2.49748	1.1121	1.84534	1.19178	1.65506	0.616813	1.71604
Spim10g307380	5.22032	4.32927	5.88648	9.57558	7.76766	2.87105	3.51022	4.8526	5.38948	2.48835	2.84365	3.99828	8.71937	6.77254	11.7193	8.78992	8.02835	9.64098	5.30374	5.5263	5.12297	10.2983	7.27738	8.60431	4.7298	5.20976	2.49311	5.24218	4.16656	5.58431	5.63871	2.53678	1.24184	3.23859	4.27376	3.73866	4.67732	8.66366	8.39957	5.77654	3.59731	5.7236	3.21954	6.67018	4.28481	2.39242	3.37011	5.17264	4.08903	7.42976	6.88422	7.23309	9.97921	8.80144	8.34658	5.00772	5.87566	6.58685	8.90028	9.20196
Spim10g307390	5.98177	7.04441	12.8958	14.6799	8.73767	7.78466	0.64023	1.72923	0.273428	1.21567	0.208388	0.517864	6.37654	5.76786	12.2246	8.22186	15.6804	6.53188	3.27424	4.56762	4.62764	3.20739	0.584439	2.7002	8.98294	0.910401	5.40157	1.18448	4.27467	0.759996	0.504263	1.02565	1.85042	0.122493	2.44127	0.334859	2.76953	2.76364	3.52114	1.86546	2.01308	1.67775	2.65426	0.425047	0.351679	0.292201	2.37707	0.336943	4.89432	2.76217	2.77834	1.90196	4.88378	1.76191	1.65738	0.172694	1.41476	0.611416	1.99609	0.462978
Spim10g307400	0.0366564	0.17061	0	0.184906	0.449984	2.17802	0	0.0367468	0.080055	0.040042	0.0392223	0	0.312443	0.282764	0.0815503	0.533996	0.202211	0.0702523	0	0.104964	0.0807553	0.0828591	0.0770012	0.117283	0.0380554	0.232156	0.167452	0.042178	0.0804568	0.0385121	0.0738198	0	0	0.0403468	0.0423215	0.0401077	0.289023	0.0656064	0.104643	0.18906	0.126299	0.0451116	0.0388561	0.298672	0.0992882	0.0384982	0	0	0.0986997	0.0349926	0.115596	0.12324	0	0.110541	0	0.113764	0	0.0847953	0	0
Spim10g307410	9.80716	32.2838	12.9018	34.1795	23.622	45.6539	6.88756	22.7908	20.0552	19.2833	10.8752	17.643	14.3542	11.5197	8.72728	7.05058	4.75426	7.85994	4.60452	6.80786	5.40138	4.83673	4.40115	6.65597	5.55353	3.48203	6.92372	6.36032	10.3715	4.96448	3.94999	3.2867	4.47154	4.02341	6.58782	4.48732	8.52345	5.26576	7.46575	7.54129	10.9563	6.47354	6.89895	5.08502	5.63476	6.27359	4.55059	4.85879	10.1625	5.70233	9.74664	4.09652	7.33596	7.93135	6.3227	7.74756	6.70184	4.53728	8.30416	3.03173
Spim10g307420	4.33398	5.34661	5.37293	5.64833	5.01866	4.48188	5.04483	8.07559	6.35992	8.32456	7.61974	6.15559	2.86861	3.77508	3.49474	4.97072	3.4588	4.34604	2.32575	6.22047	4.6231	6.30954	4.2982	5.67896	5.31898	5.50159	5.17036	6.20108	4.76515	4.24869	4.6154	5.04851	5.58612	6.86286	5.89664	6.6371	5.77207	3.73423	5.24325	4.88611	4.82027	6.19617	4.33788	4.05308	3.37481	5.76159	5.667	7.27632	4.62732	6.01365	4.5896	6.39172	5.03024	5.98819	3.43536	6.2253	4.39912	8.17139	2.69711	6.32376
Spim10g307430	36.5867	38.9379	49.0627	43.9639	38.2021	40.7838	42.0383	36.6769	43.2595	43.5297	42.0153	39.7231	37.6294	37.6377	39.92	38.7975	48.7427	43.3776	29.0525	41.5388	49.3493	37.861	44.4853	35.0433	47.116	39.3571	49.1021	43.5726	45.8423	36.8474	33.2613	40.4304	40.1448	35.7814	41.3666	36.653	44.2701	32.1152	41.7444	36.0575	44.6961	43.8787	38.1029	35.7202	34.3482	36.0388	39.4324	38.5702	43.0337	38.9303	32.7021	33.7547	50.1207	36.4988	32.7772	36.4029	36.7734	36.5894	31.6782	31.613
Spim10g307440	47.2762	35.0797	44.862	42.7172	53.4417	39.0127	32.5807	34.7022	45.5288	40.408	38.0134	38.3232	58.6613	44.4408	65.6925	51.2628	58.0961	55.8674	50.8359	42.4165	49.7996	50.4347	57.8334	50.2395	55.9641	47.0542	53.6742	47.2652	50.5632	46.3485	46.2835	49.397	51.512	47.4704	52.3573	45.9913	57.2935	55.6639	70.4878	55.145	57.9447	57.8205	61.5219	55.2486	65.7251	52.3399	62.0894	53.3919	52.2989	57.3919	55.7409	58.2	65.9752	64.1456	66.6604	55.8468	65.5052	60.3701	74.2167	69.4355
Spim10g307450	55.0825	49.55	51.8711	51.4271	54.4534	54.1994	64.7267	64.0177	67.1831	64.5683	52.8204	55.3027	60.3271	53.1128	66.8255	56.5616	58.565	55.0209	70.0898	55.3427	63.8677	53.0623	66.904	55.8256	57.77	66.0478	65.6652	69.8659	61.3339	68.5314	64.383	57.8156	66.642	61.8689	70.5684	63.617	63.4158	63.2731	65.2886	63.7139	59.285	72.8423	65.8144	69.4697	60.566	52.5219	63.4418	67.0495	62.0863	78.2586	61.5408	73.3717	51.0217	70.6683	69.8261	72.6456	69.7924	73.9554	57.1169	57.0985
Spim10g307460	3.06717	1.41169	4.28276	2.26059	3.7216	1.58312	10.9721	9.01922	12.5783	10.0234	11.7509	7.95425	3.01777	2.22633	4.92816	4.42381	5.65558	2.89831	9.45676	11.198	11.1773	11.6996	11.8211	10.0134	4.3341	3.67823	4.50502	3.2841	3.97382	2.85544	9.9343	9.81512	11.2308	9.69651	10.6236	10.534	3.84586	2.37117	5.05084	2.1444	3.27801	3.50204	8.98603	8.46047	6.71547	8.05321	9.35902	10.5417	3.76988	3.83888	3.54651	3.83833	4.76706	4.12368	9.04703	9.37804	10.9252	13.599	7.61926	11.7305
Spim10g307470	415.244	451.991	352.161	397.252	304.283	385.368	442.649	453.931	380.86	428.982	414.947	487.749	434.781	424.49	266.452	314.07	316.44	331.283	382.93	401.869	406.888	386.471	352.104	363.377	313.534	304.255	328.633	300.033	337.163	304.723	374.592	367.747	351.029	371.401	346.202	361.814	303.703	346.684	265.939	312.886	347.056	302.073	367.019	327.459	387.856	439.286	367.353	362.75	374.265	270.096	380.27	279.056	358.274	321.746	325.57	349.528	324.934	249.116	389.206	260.435
Spim10g307480	11.4299	9.4404	10.747	8.23181	10.5098	10.0639	10.8596	10.6965	10.2085	9.41833	11.205	10.5501	14.0473	10.7345	15.6539	11.6184	13.3333	11.5859	13.5928	12.707	11.3895	12.6569	14.0174	10.7104	13.2723	11.9952	14.072	11.7833	13.5588	13.1192	11.3427	12.9696	14.6952	12.6534	14.8745	11.3133	16.8326	12.5934	15.4658	13.3237	15.4036	12.6435	17.2283	17.159	19.1781	14.641	17.9974	15.0692	15.1507	13.7493	15.1747	15.1046	14.4062	13.2244	15.6181	13.5673	15.9947	16.0476	15.4468	12.6673
Spim10g307490	0	0	0	0	0	0	0	0	0	0	0	0	0	0	0	0	0	0	0	0	0	0	0	0	0	0	0	0	0	0	0	0	0	0	0	0	0	0	0	0	0	0	0	0	0	0	0	0	0	0	0	0	0	0	0	0	0	0	0	0
Spim10g307500	0	0	0	0	0	0.17614	0	0	0	0	0	0	0	0	0	0	0	0	0	0	0	0	0	0	0	0	0	0	0	0	0	0	0	0	0	0	0	0	0	0	0	0	0	0	0	0	0	0	0	0	0	0	0	0	0	0	0	0	0	0
Spim10g307510	0	0	0	0.0554376	0	0.0593639	0	0	0	0.060026	0	0	0	0.0529857	0	0.171536	0.101043	0.0526568	0	0	0	0	0	0	0.114096	0.0580034	0.0627557	0.189684	0.180916	0	0	0	0	0	0	0	0.108317	0.0983491	0.104579	0.0566832	0.126221	0.202877	0	0	0.0992271	0	0.304862	0.166371	0	0	0.0577623	0.061582	0	0.16571	0.0519594	0	0.0607446	0	0	0
Spim10g307520	77.2657	89.3756	66.3388	63.3086	49.0308	63.6634	80.8182	87.2677	71.0334	102.061	113.18	99.6005	103.894	87.8743	47.2825	82.5212	64.865	85.6461	55.0316	120.459	107.582	105.685	95.5827	78.4383	86.5418	83.1118	97.9431	97.6403	93.0988	68.344	78.8142	95.2234	120.818	111.536	97.5848	96.4645	102.774	66.8329	68.5598	71.4705	95.7685	95.1198	110.179	72.5131	89.6729	114.914	119.057	106.021	105.041	71.1703	100.492	74.7822	88.4417	90.0628	72.205	111.456	91.2932	79.6003	75.1658	60.8907
Spim10g307530	37.4386	39.893	37.4017	39.8199	35.5939	37.5539	50.2739	47.7138	49.544	41.8123	48.4438	42.1104	35.4567	33.7056	32.319	31.0713	33.5613	34.5161	36.7756	39.6129	46.4963	38.5233	41.5237	40.2036	32.172	31.4854	35.0226	28.6074	35.2123	28.1199	37.5027	40.7451	40.7493	38.2619	40.3951	37.894	31.3052	25.8849	29.427	32.2657	31.4061	30.3987	38.8649	33.9925	36.8303	43.0452	38.1421	39.118	35.628	27.2124	33.2528	26.6701	37.6775	35.8587	33.4797	38.764	37.1798	34.2764	37.5442	33.0131
Spim10g307540	2.8867	3.33876	3.5003	3.51536	4.18413	3.58589	3.62648	3.16191	3.83071	3.47982	3.7284	2.92042	3.67995	3.38264	4.52347	4.03499	4.34625	3.82142	2.91019	3.43101	4.41006	3.58262	4.3455	2.79346	3.69914	3.52862	4.45551	3.59304	3.59961	3.21464	2.89082	3.38534	3.47328	3.05612	3.61435	2.81425	4.83741	2.72404	4.41598	3.46453	3.54121	3.95911	4.19385	3.05221	2.90459	2.96566	3.62196	3.22289	3.88278	4.09973	3.79507	4.22232	3.76817	3.77737	3.22043	3.30367	3.6606	3.448	2.47508	3.57385
Spim10g307550	8.95912	9.53427	10.557	10.672	8.46565	10.456	8.20079	8.99324	9.76996	10.363	11.3444	8.25983	8.13274	5.9789	6.87066	6.61426	8.33626	7.09106	4.31557	7.24635	9.15524	7.27914	6.99127	5.8967	9.02714	7.11478	9.83444	7.54864	9.20038	6.35072	6.4005	8.0137	8.91822	7.1285	8.79286	7.80802	9.36188	4.90488	8.73065	5.82703	8.84321	8.42791	7.60249	5.69227	6.13981	7.73401	8.74319	7.15347	9.49421	5.16355	8.79978	5.55105	8.56367	6.90801	5.84041	7.48165	7.10632	5.42393	5.42697	5.05889
Spim10g307560	42.8169	61.8874	51.9293	69.2528	49.9289	68.9591	45.0351	56.4097	48.7921	59.9663	49.4919	63.9767	53.1991	61.1712	58.3333	76.0261	65.4593	70.5783	52.4642	67.5826	59.3872	72.3664	61.7837	71.3246	53.0151	64.5799	58.9922	63.7301	58.9522	64.8974	72.9758	49.5975	61.1384	67.5568	52.4954	74.0333	50.9106	60.1108	50.1815	57.6398	55.9423	62.6034	55.4838	62.9121	48.5002	57.1387	52.5213	63.5289	66.634	66.4664	58.6339	62.2911	59.7056	65.3739	56.5506	75.5853	61.0099	78.8281	56.9209	87.606
Spim10g307570	3.02665	3.80304	3.55821	3.61122	3.00992	4.01882	2.86477	2.73352	2.92641	2.38496	2.94775	3.13029	3.24803	3.93941	3.5335	4.39741	2.91193	3.52885	2.13411	2.64741	3.06554	2.65824	2.65731	2.52839	3.19081	4.14432	3.1355	4.06479	3.2496	3.17987	2.98154	2.4267	2.5746	2.87755	2.45582	2.89126	3.65719	3.26194	3.47748	3.2574	3.12095	3.97849	2.36399	2.9967	2.54655	2.24381	2.77607	3.01672	3.38089	3.69434	2.93526	3.24488	2.67287	3.30613	2.21509	2.5107	2.35137	2.82874	1.37404	2.48132
Spim10g307580	1.61916	1.79159	2.82539	2.28074	3.31272	2.34326	0.351502	0.459382	0.0667194	0.100115	0.294198	0.329213	3.90594	3.80004	7.95197	5.0862	3.93229	4.39122	0.724228	0.612354	0.572075	1.07037	0.192523	1.46618	2.12498	2.41854	1.57002	2.81216	2.41395	2.08628	0.184568	0.760198	0.366399	0.235381	0.599616	0.200559	0.963509	3.28066	1.7733	1.85929	1.26312	2.51899	0.777201	0.466722	0.551658	0.288766	0.203387	0.36998	1.61774	2.59555	1.83045	2.39658	1.73168	2.94807	0.664403	0.474067	0.202628	0.84804	0.865184	0.331547
Spim10g307590	2.37743	4.75571	1.87127	2.39849	1.96634	4.23507	3.09709	5.22296	2.43037	4.91774	2.62504	3.49357	3.42527	1.99977	2.33509	2.39487	3.02293	2.10853	2.93362	2.36579	2.78594	2.65842	2.12514	2.67041	2.52068	3.3905	1.76193	3.60859	2.13724	4.33126	3.28521	2.7505	1.79243	2.58894	2.19004	2.9887	1.86954	3.71185	2.04569	4.5917	3.5438	3.6417	2.78819	4.92003	1.75832	4.32971	1.65574	3.26719	2.83749	6.20497	2.60542	3.9965	2.89037	4.38553	1.9132	3.4799	1.87322	3.56888	2.30797	4.46489
Spim10g307600	14.0763	15.5296	14.3372	14.5298	11.2265	13.0948	17.2135	16.5936	15.8975	17.6829	19.0223	16.3946	14.1952	12.4796	10.4966	12.2059	12.5463	12.9267	10.737	15.9238	16.8549	14.1268	13.8537	11.6208	13.6258	11.639	14.4384	12.8974	14.7615	9.8456	12.7301	14.0901	16.0865	14.1737	14.4159	13.5478	13.7835	10.5672	12.4148	10.5271	14.3404	12.8481	15.2388	11.8542	12.1443	15.1121	16.1973	14.7059	13.9791	9.51818	12.7963	9.99085	11.4632	10.9463	10.266	14.0767	12.3908	12.3464	11.0899	9.51478
Spim10g307610	0.0322207	0.0599859	0	0	0	0.0174042	0	0.0161501	0	0	0	0	0	0	0	0	0.0148119	0	0.0136398	0.0922628	0.0177458	0	0	0.0343635	0	0	0.0183986	0	0.0176802	0	0	0.0593902	0.0351305	0	0.0372003	0.0176272	0	0.0144169	0	0.0332366	0	0	0	0	0	0.0338397	0	0.0487765	0.0144594	0.0153791	0	0.0180545	0	0	0.0304667	0.0166663	0.053427	0.0372672	0.121666	0.0466237
Spim10g307620	7.14139	7.12935	8.50213	8.97973	8.78776	10.5102	6.16679	5.65458	6.95053	6.78346	5.8694	6.43841	6.17523	5.38906	7.88625	9.80022	8.51651	6.54574	7.93025	4.79122	5.01624	5.96574	7.33763	5.85023	8.91824	6.99188	8.80583	8.51484	10.6201	9.78642	5.67968	6.1047	5.92437	5.46808	8.12557	6.0019	10.4556	10.5123	12.36	11.21	11.0547	10.8266	9.48985	7.22069	8.78393	5.97844	8.15365	8.09506	8.31385	11.9055	8.26835	11.9468	9.79351	10.6508	7.97595	5.99594	8.75246	9.63656	6.87179	6.5147
Spim10g307630	0	0	0	0	0	0.336602	0	0	0	0	0	0	0	0	0.173294	0	0	0	0	0	0	0	0	0	0.161736	0	0.177917	0	0	0	0.313734	0	0	0	0	0	0	0	0	0	0	0.383449	0	0	0	0	0.172861	0	0	0	0	0	0	0	0	0	0	0	0	0
Spim10g307640	11.3667	13.1145	13.6705	9.81976	13.2762	8.53921	8.03518	6.4177	8.63133	9.75241	10.9507	8.4475	9.96066	10.7712	16.2044	11.4423	18.2183	12.5823	8.13027	6.23525	8.77879	7.50624	8.18773	10.1254	18.9893	22.5941	16.5124	19.6433	15.3897	21.5049	10.2174	11.0777	8.80815	12.4151	8.74888	11.0074	13.0699	16.8167	15.9134	21.2263	15.8555	22.1083	8.51722	9.49206	8.67017	8.73608	10.3894	12.2406	9.98684	16.5671	11.2616	14.9834	9.83452	12.3779	10.4391	6.28495	9.00261	9.72169	6.45455	7.43611
Spim10g307650	9.62901	13.3775	12.0129	13.0011	11.8129	9.0336	14.0718	21.0837	18.8946	18.8619	13.7116	14.1496	8.33077	9.04035	9.62374	10.8481	9.51854	10.6493	14.4966	14.028	12.9591	16.2424	12.4327	17.5661	15.4457	19.2962	12.1542	19.4932	13.7852	17.8369	20.5576	17.2481	17.2871	19.6031	19.5595	17.2689	12.9152	12.6013	13.2617	15.3843	13.6365	20.5817	15.4637	18.3236	13.727	16.5379	13.1745	17.7185	20.7284	28.3016	17.2754	27.586	20.8499	27.6182	19.9211	23.1432	22.2089	24.9539	20.2528	30.6951
Spim10g307660	9.87336	8.18006	10.2258	10.4743	11.4539	8.7603	9.50854	11.0882	12.1152	8.67269	11.6536	9.83864	9.19004	7.23019	9.28439	8.82618	10.7621	8.32325	10.3701	8.42007	8.96964	10.7755	11.4748	11.905	9.08781	16.0805	10.8108	14.1324	12.3249	13.9379	12.8797	11.1945	12.1707	10.0458	12.4177	13.9214	11.5033	13.3899	14.7546	12.6696	11.1837	13.9045	13.7746	15.9995	10.3542	13.9685	12.0094	13.457	10.6582	15.3524	11.7338	15.1334	12.3148	18.6472	11.1004	13.689	10.9144	16.129	10.1853	14.9742
Spim10g307670	0.238166	0.110849	0.0647837	0.120138	0.0609095	0.771879	0.195734	0.119376	0.650172	0.195122	0.191128	0	0.0563895	0	0.0662316	0.309777	0.109485	0.171167	0.302464	0.113663	0.262344	0.201883	0.250148	0.127002	0	0.314245	0	0.0685103	0.130687	0	0.239813	0.164623	0.194755	0.131072	0.20623	0	0.058683	0	0	0.0614186	0	0.0732754	0.0631144	0.121284	0.0537583	0.187599	0.132132	0.240361	0	0.113678	0.125176	0.0667267	0	0.224442	0.0563002	0.123192	0.263277	0.344335	0	0.430785
Spim10g307680	14.4867	15.7599	16.2978	17.116	15.1973	18.3662	19.8526	18.8404	20.9064	19.416	19.1691	18.4461	16.1508	16.1386	18.9502	19.8671	17.6834	19.2393	18.1745	21.0432	22.5805	20.9234	22.5095	20.5315	17.5949	19.3371	18.6124	18.7121	17.0175	16.7532	20.2163	19.3139	21.4881	21.0152	19.75	21.2946	19.1989	14.8204	19.9248	16.3036	18.435	19.4726	21.0959	23.1166	20.1592	21.6772	22.1801	22.4981	19.2192	20.3914	18.037	22.855	20.6221	22.1877	21.0625	24.0078	23.2633	27.1467	19.3073	27.4369
Spim10g307690	5.6536	7.81098	4.69447	6.66432	6.69669	8.74359	6.04027	9.0979	7.83065	6.92337	6.909	6.85032	4.14255	6.94341	7.84452	8.08114	6.53844	7.24247	5.71876	7.38441	7.01418	7.06239	6.53185	8.50491	6.549	6.56445	5.87892	7.18998	6.0086	7.03399	8.02971	6.33481	7.46188	7.6311	6.9396	7.29287	6.68651	7.0298	6.71058	7.82696	5.46791	8.56893	6.78141	9.09175	7.38808	8.21899	6.70236	9.33935	6.1692	9.43054	4.53535	7.9365	7.1275	9.15264	7.06214	9.85047	7.13783	9.87747	5.82392	10.0107
Spim10g307700	1.13054	3.28341	1.37769	3.23918	0.971474	3.12662	3.93948	17.6346	2.2715	5.6808	3.87097	7.70843	0.94221	1.48255	1.05636	2.25864	1.7878	1.38668	3.06295	8.93484	4.0348	6.38876	2.23235	6.75207	1.07979	0.429604	0.723026	0.416267	0.645168	0.52262	4.82664	3.00074	3.74721	3.23533	3.34147	2.27605	0.623975	0.84983	0.688503	0.606416	0.467432	0.723483	4.50592	4.51363	2.81723	1.99474	2.35832	3.55979	0.892922	0.992889	0.760566	1.31765	0.868219	0.443204	6.62779	7.3916	5.74882	11.8208	5.12273	5.52935
Spim10g307710	0	0	0.100002	0.0927242	0	0	0	0.322478	0	0	0	0.225099	0	0	0.0511185	0	0	0	0	0.13159	0	0	0	0.196045	0	0	0	0	0	0	0.231364	0.0847056	0	0.101163	0	0	0	0	0	0	0	0.11311	0	0	0	0	0	0	0.0412456	0.0438691	0	0	0	0.207873	0	0.237704	0	0.159458	0	0.265989
Spim10g307720	1.23654	1.60244	0.870561	1.68779	0.8185	1.62397	0.717346	1.43404	0.953126	1.56263	0.778294	1.11637	0.803685	2.73533	1.18669	2.54812	1.67188	2.57895	0.513196	1.5274	0.560854	2.43887	0.534781	2.81857	0.805482	2.53369	0.719933	1.81338	0.319303	1.88503	1.00096	0.849127	0.872372	0.880668	0.503875	1.98966	0.764684	1.30184	0.599863	1.52563	0.863237	1.19354	0.308411	1.35818	0.394038	1.32414	0.538057	1.59051	0.456986	1.0184	0.50973	1.33142	0.509836	1.46232	0.435596	0.802646	0.509245	1.45826	0.152589	0.877102
Spim10g307730	0	0	0	0	0	0	0	0	0	0	0	0	0	0	0	0	0	0	0	0	0	0	0	0	0	0	0	0	0	0	0	0	0	0	0	0	0	0	0	0	0	0	0	0	0	0	0	0	0	0	0	0	0	0	0	0	0	0	0	0
Spim10g307740	0	0	0	0	0	0	0	0	0	0	0	0	0	0	0	0	0	0	0	0	0	0	0	0	0	0	0	0	0	0	0	0	0	0	0	0	0	0	0	0	0	0	0	0	0	0	0	0	0	0	0	0	0	0	0	0	0	0	0	0
Spim10g307750	48.0515	55.397	57.2233	57.9521	52.0743	57.2532	50.0033	54.3671	48.6282	55.7101	51.4151	51.4526	47.1741	50.2077	52.6044	59.8216	53.1192	57.2323	41.2062	53.8302	50.2582	54.631	51.5429	50.0808	50.9963	52.804	51.9984	56.7122	53.4124	49.36	46.2531	46.4982	52.7279	49.9843	48.2033	49.4801	48.0149	48.3623	46.9461	44.735	48.6334	53.6343	46.1717	46.8088	42.6975	45.9962	48.8059	53.3894	49.4225	47.3459	44.9868	49.4005	51.7347	53.4878	48.6507	51.3332	49.2544	50.1325	42.5104	46.5146
Spim10g307760	0.702202	0	0.382014	0.354212	0	0	0	0.175983	0	0	0	0	0.997545	0.338546	1.36693	1.09601	0.645605	0	0	0	0	0	0	0	0.911254	0.741211	0.40097	0.605982	1.92657	0.368875	0	0	0	0	0	0.384159	1.55718	0.157097	1.33639	0.905427	0.806477	0.864174	0	0	0	0	0.194788	0	2.36341	0.502748	2.21439	1.37715	4.33341	2.38226	0	0	0.19406	0	0.773363	0.381035
Spim10g307770	29.6984	25.1853	22.3755	21.3845	25.4446	20.9753	19.5919	18.7728	17.7516	18.3228	20.8365	15.7006	28.3438	28.0825	37.3165	32.8152	27.3575	27.1375	22.0315	21.9865	21.0706	22.983	19.3671	25.8534	32.5017	23.8901	30.5053	27.4962	25.5948	27.9428	21.8639	20.647	20.6057	21.0545	20.228	17.5358	19.3059	21.5389	22.2473	20.1466	20.5838	22.0565	15.9534	15.855	14.4183	17.0734	15.2335	15.3049	23.7678	18.3154	20.9528	20.9221	25.1035	20.4841	19.1195	17.1741	19.7486	23.52	18.2565	16.4165
Spim10g307780	11.7002	12.8522	10.8409	12.4357	11.9399	11.2867	7.86101	12.0144	8.2688	11.0083	8.95535	11.8804	17.2009	14.7405	21.0581	15.7588	16.0441	14.9763	14.6541	11.7383	10.5675	15.3472	11.4816	18.1558	14.3338	14.8743	13.3946	14.4453	12.6841	15.4928	15.7655	10.993	11.9188	13.5988	10.4518	14.2035	11.1948	15.2087	12.2171	14.3302	11.6394	13.9436	10.5616	11.7135	10.2811	12.4675	10.329	10.4865	13.3117	18.2891	12.9572	15.7601	12.9612	17.0407	12.7322	13.0169	11.4548	12.7754	13.5443	12.2343
Spim10g307790	18.1343	12.2195	14.2828	11.0589	17.0281	12.5	25.6362	22.9951	31.033	20.1788	25.7751	22.9358	23.3904	12.5272	20.774	15.9828	20.8408	12.2549	39.071	24.9947	26.1616	28.2197	32.2656	24.1032	17.4917	13.9277	20.0145	15.1823	21.3866	18.1281	34.6117	32.9892	30.7646	28.5994	32.3428	30.8731	23.6082	21.1934	23.5017	19.753	22.1483	19.9023	40.4534	51.8938	47.6527	35.8879	36.8644	39.3344	31.398	28.8736	33.0031	32.2281	41.2007	33.2094	45.939	52.2204	44.6555	54.0799	47.3111	52.9216
Spim10g307800	7.45459	6.75289	5.28027	5.14836	5.42512	7.02635	6.94882	19.8109	10.4347	18.7455	10.4389	18.3798	9.99767	8.53878	7.29045	12.0257	12.7415	10.0199	16.181	13.8008	10.2504	25.1062	16.5526	20.2227	19.997	30.6299	18.5124	29.8197	17.7896	26.2818	29.5712	15.5388	13.2554	27.0933	14.2674	26.7138	12.2288	25.0722	14.9964	32.6164	13.9628	30.9702	15.0614	35.7708	15.3131	26.6927	13.7673	32.4158	32.8246	66.0998	28.136	57.0776	38.0561	46.733	42.6239	43.0104	43.8023	50.9228	37.626	56.251
Spim10g307810	52.0636	29.2803	34.854	26.919	24.8546	24.6853	67.8071	54.4392	56.6148	41.5483	48.9767	49.0915	69.236	20.2899	45.3656	16.7038	41.9504	18.2238	154.891	33.0604	47.6315	45.2764	77.4676	49.5879	91.3607	21.5244	63.8354	20.4679	84.8327	32.5917	55.6274	85.969	60.1555	55.3154	99.6822	44.3066	67.3483	27.178	82.983	47.5141	80.8892	27.1419	63.3128	49.0491	82.8496	46.3258	56.084	42.1078	66.5229	31.6151	84.7516	25.0404	71.1342	43.6121	67.4855	32.7651	60.8305	28.5199	63.1192	51.6893
Spim10g307820	2.32436	0.223826	2.61621	1.77893	3.60765	1.99151	0.922191	0.883828	3.58838	1.57595	2.14402	0.863712	3.56765	2.62766	5.79515	3.2526	2.65285	2.91857	2.10364	1.07104	4.59092	4.80111	5.05097	2.13702	4.57652	2.45348	3.93599	3.96561	3.95823	4.96826	2.42114	2.0683	3.49554	2.29371	2.49851	2.98169	5.60863	3.72972	6.33029	3.88584	4.97083	3.55097	3.48336	3.99996	4.70376	2.02026	4.2688	3.07378	6.61818	3.51957	4.71807	5.74865	7.62084	4.71319	4.1683	2.57041	5.05027	3.43004	2.6734	5.39299
Spim10g307830	0	0	0.0886397	0.0821888	0	0	0.200858	0.163336	0.177918	0.0889913	0.0871696	0	0	0	0	0.08477	0	0	0.137948	0.0777592	0.0897373	0.0920751	0	0.086885	0	0.0859927	0.0930383	0.0937385	0.178811	0	0.246091	0.450488	0.088824	0.896688	0.470287	0.445687	0	0	0.155043	0.168071	0	0.200517	0.172711	0.663783	0.147109	0.427802	0.271183	0.328871	1.75484	0.622155	0.941988	1.27817	0.819291	1.53545	5.31523	5.05671	3.78238	6.97277	2.9224	10.7863
Spim10g307840	106.04	96.0815	103.093	157.826	106.827	79.2749	49.3067	63.2961	71.5888	62.6298	38.31	51.3487	68.5805	71.6128	95.8891	93.3063	112.766	106.945	60.49	67.117	75.6792	80.0203	60.7271	75.7677	115.445	74.7343	89.6983	74.3215	85.3997	75.2325	52.3719	53.7321	31.8275	55.0297	50.1817	62.9974	97.5971	101.1	126.15	132.591	90.5762	140.722	49.9192	98.4734	46.8148	74.8667	56.4592	103.925	86.4885	101.381	88.4947	166.191	110.955	149.857	66.7182	82.6712	64.4493	147.645	77.4432	150.174
Spim10g307850	14.5434	15.2707	16.5834	17.1372	14.7586	16.5912	23.2354	25.193	21.8521	21.4787	22.9064	21.7701	12.6716	9.53587	7.76521	8.83771	10.697	9.92264	15.4654	15.4362	19.8646	14.3332	15.8861	16.6274	17.0311	11.5442	12.6229	14.4583	16.7267	12.346	16.8699	21.0166	15.6031	18.3127	17.4627	19.9864	12.9577	8.74586	13.9498	11.5215	16.3022	14.1752	17.5127	15.1677	16.2823	16.6183	20.6555	16.4387	13.5752	9.21852	12.23	8.4752	11.9135	7.71886	12.7616	11.5548	15.691	12.3804	14.9372	10.5222
Spim10g307860	15.1574	14.0632	13.8425	12.9855	12.4554	13.8514	25.8942	23.1161	19.9702	22.4746	24.5138	20.6425	20.5207	14.0404	12.4934	11.9453	13.5702	13.3341	27.0967	21.6302	22.9367	23.5904	21.8705	22.5257	14.1882	12.3275	12.997	13.5522	12.3259	14.254	25.9709	24.2746	24.4372	24.1226	24.3852	20.7715	15.0369	12.4968	13.714	16.353	14.954	13.8221	26.1814	23.8904	22.2554	27.4538	24.5384	23.2717	17.9307	19.3559	14.0524	11.1944	15.9022	16.073	24.3885	22.8268	27.4133	19.026	17.8272	23.7308
Spim10g307870	7.79025	9.75299	6.67899	8.10799	5.22037	8.04304	5.36905	7.09277	3.93031	8.18661	6.4627	7.1004	7.70473	9.50845	4.68928	10.4918	7.81966	13.4182	4.63363	6.80037	7.03324	6.63135	5.41164	8.57127	9.2393	12.2044	9.12199	12.0273	7.54835	10.2826	8.53918	6.42985	7.47237	8.90016	8.82343	7.39084	8.40686	10.81	7.69447	10.706	7.64466	9.67819	7.10793	7.4823	5.52005	9.45036	7.44034	6.96637	8.27525	8.58982	7.74831	7.10032	5.22897	10.1478	6.59693	6.60541	6.62225	5.18953	6.20594	4.86932
Spim10g307880	13.4226	11.8146	10.0343	13.864	11.7695	15.5857	16.6219	14.5542	14.7568	14.6125	13.5806	15.028	13.4471	14.3954	17.9779	16.6272	13.2642	13.9998	14.9978	11.1122	16.4449	13.5708	15.2009	14.2666	12.5604	14.0237	15.5899	14.2363	12.0751	13.5266	15.6761	12.9596	13.7886	14.7237	13.863	14.8363	14.2191	16.6285	13.1201	15.2587	12.4271	15.0579	16.6963	16.4607	13.6029	15.5356	13.7284	14.6061	12.334	17.7383	12.7177	13.354	12.2716	12.632	13.3827	14.5943	13.7276	13.3599	10.2288	13.8734
Spim10g307890	0	0.150127	0.175478	0	0.164984	0.696922	0	0	0	0	0	0	0	0.777554	0.1794	0.503451	0.148279	0.618182	0	0.153938	0	0	0	0	0.334867	1.70238	0.368371	1.85572	0	0.338885	0	0.148637	0	0	0	0	0.158953	0.577301	0	0.332726	0.185227	0.793916	0	0	0	0	0	0	0.144751	0	0	0.180741	0	0	0	0	0	0.186538	0	0
Spim10g307900	18.6106	14.1951	15.6681	13.5641	17.3733	8.79129	20.0347	21.2103	21.0949	15.8462	19.2319	14.1072	16.3186	19.1392	18.852	17.3403	17.7287	19.6646	21.658	26.5441	21.7471	24.2731	19.3612	24.452	22.7003	22.7443	21.2136	21.9433	20.6572	21.5229	24.1545	24.6191	24.3419	20.3285	19.6078	22.1437	19.528	21.7204	18.854	21.2048	16.1729	24.6016	22.1278	25.8014	20.0614	22.1098	23.2804	20.9603	14.2583	18.7454	12.1989	17.6448	18.4704	20.2457	17.631	20.6804	14.1194	19.9295	15.2528	25.9058
Spim10g307910	31.0418	35.3765	36.6699	39.4145	38.1968	40.3855	40.4538	40.3205	41.1118	42.9674	42.7047	38.534	27.6347	32.6257	37.3414	38.0222	34.1255	31.9982	30.787	36.9093	37.3682	38.6925	37.2613	32.9644	35.081	34.4046	37.1728	39.4426	33.9694	34.3837	33.8463	37.1912	36.9395	41.5373	39.1159	38.8166	44.1432	39.0094	39.5815	37.6013	41.6613	46.8793	38.7804	41.7778	35.8343	36.8398	38.0846	40.592	33.1145	34.5012	30.4858	37.8691	33.6099	31.7605	30.4842	34.4528	32.1579	36.314	25.4244	31.2179
Spim10g307920	2.73082	2.58534	2.78555	2.31671	2.19041	2.04498	3.41745	3.70192	2.98196	2.74575	4.20034	3.08565	2.07194	2.51347	2.27824	2.6155	2.48218	2.14103	3.11338	2.75463	2.87131	3.0338	3.42229	2.71386	2.89948	2.6041	2.99465	3.55279	2.5542	3.11358	4.18705	4.26134	3.33269	4.1329	3.70818	3.83678	3.28785	2.98528	2.67238	2.97697	3.15415	3.47528	3.55257	4.56701	3.7404	3.51985	3.0645	4.11832	1.85215	3.18453	3.00102	2.08661	1.9576	1.96519	3.35975	2.98557	2.83008	3.80459	2.19708	3.24429
Spim10g307930	15.3296	13.9482	16.2456	13.482	15.6818	14.6664	16.1574	14.0091	15.869	15.0912	20.8089	14.471	14.82	14.7045	22.1351	19.1855	18.6129	17.3882	13.6761	17.2945	19.4611	16.4249	21.4864	14.734	17.404	17.8638	18.7206	16.4465	19.3892	16.1056	16.9872	19.5882	23.4343	19.4462	19.5391	20.2903	22.6235	14.6692	22.1209	16.8269	17.5754	18.6366	20.9244	17.1823	22.644	17.467	26.2069	19.9217	18.933	16.5613	18.3201	18.1918	18.5814	15.3826	16.3289	17.3153	19.4129	18.5602	15.6332	16.9152
Spim10g307940	2.5221	4.82266	4.01485	6.06656	4.0925	6.68412	3.86984	5.15628	4.09715	5.71366	4.67943	4.56424	0.870717	1.32976	1.34055	1.59013	1.2565	1.58343	0.883588	2.00412	1.05378	1.68503	1.25273	1.6828	3.0827	4.7605	2.17089	4.43164	2.86331	4.04646	4.76633	3.44654	4.0232	4.19821	3.54303	4.7035	5.55924	6.00381	6.88065	7.71514	5.87886	8.11895	6.61119	8.04781	5.7321	7.59417	7.16852	7.98712	4.76145	6.86707	4.47952	5.90354	5.14551	5.73234	4.62864	6.25937	5.26017	7.14192	3.51072	6.91248
Spim10g307950	279.591	266.843	263.772	256.556	234.749	249.276	321.312	272.036	278.278	277.623	355.993	301.386	262.134	211.969	172.154	168.558	214.196	195.038	199.948	265.986	300.016	240.984	244.453	208.832	216.37	166.892	242.627	192.582	241.631	158.077	224.833	266.424	295.245	236.378	255.756	239.855	247.152	152.081	173.125	166.304	233.891	192.875	252.372	186.473	219.367	270.875	266.52	243.925	274.671	156.032	253.014	145.274	222.482	168.772	205.719	235.289	221.044	169.092	191.751	149.399
Spim10g307960	455.408	515.829	393.182	480.378	362.976	455.785	519.56	504.562	441.001	496.82	469.183	532.377	453.644	415.162	286.407	337.439	334.791	366.672	415.226	434.303	435.249	425.375	411.962	407.177	356.359	349.491	383.71	344.243	406.298	370.633	410.379	405.276	397.458	407.348	406.455	419.903	382.209	405.586	282.55	392.256	409.183	376.157	415.835	371.747	455.867	476.763	417.171	421.588	423.33	320.233	429.456	322.913	368.14	350.059	355.067	395.988	361.917	288.325	424.896	287.795
Spim10g307970	24.9347	23.1345	27.7092	11.4006	20.4815	15.1715	16.8919	7.67535	14.9775	12.702	17.4363	11.9128	26.9107	18.1606	32.8373	27.9906	36.6649	26.4048	20.0017	20.0872	24.3541	22.5822	21.1148	22.9687	31.9223	33.1484	30.7208	37.4062	34.5089	38.4136	17.4802	22.3387	25.7133	22.4878	22.5957	23.5641	28.6509	24.9517	30.3114	27.3258	28.8725	28.318	25.0422	18.8903	22.2911	19.2214	31.8467	24.3381	30.2802	27.2425	28.1903	24.9612	25.005	23.0271	21.9126	18.6793	23.9882	22.2102	20.6397	21.5655
Spim10g307980	15.4434	19.2958	13.9159	19.0255	12.1491	17.8116	21.0044	18.5996	19.6902	19.9586	18.3631	22.6298	15.8413	14.9961	11.0089	11.6108	11.339	12.4226	16.169	15.3427	14.759	14.8485	12.725	13.9883	13.2328	14.3268	12.0975	13.0144	13.3438	13.8029	15.7474	16.9392	16.9804	15.4899	14.8166	15.6837	13.9988	13.4697	11.1976	11.6449	12.1659	13.1701	14.6871	14.3332	15.7502	17.2474	14.6981	13.6321	13.7437	12.3131	14.2902	13.8944	14.3379	14.0862	14.0886	15.1888	13.3929	12.3275	13.9764	14.9346
Spim10g307990	79.3859	70.2748	80.3267	72.6861	78.5371	67.6843	86.2133	70.1634	89.6612	82.6493	96.7207	84.3057	84.6077	82.7116	89.0479	89.8353	86.8386	89.5496	74.7429	84.1567	90.1393	89.6602	84.4893	84.4283	88.1872	77.8106	85.0111	94.4144	87.7929	85.7994	81.1664	92.5813	95.4045	87.6841	88.0603	89.2327	101.856	85.7668	83.6877	88.6555	88.429	94.8922	93.2836	84.5902	89.3433	85.2431	91.3545	92.9094	88.3148	72.0679	80.2337	68.905	78.22	71.8776	87.5227	78.2724	85.1137	73.3657	78.5793	63.8313
Spim10g308000	169.255	194.265	145.416	184.391	152.301	174.567	126.417	132.462	119.396	149.188	118.505	158.004	177.777	189.268	134.865	147.779	140.033	157.84	140.311	126.411	108.885	120.728	113.57	122.528	148.384	157.683	168.644	141.71	147.337	168.392	125.128	128.1	127.682	140.887	120.066	119.083	136.295	188.021	124.585	168.453	152.221	132.326	120.606	115.881	139.246	145.449	125.351	114.42	146.116	126.813	158.194	130.108	170.971	143.723	128.281	119.166	115.294	87.0324	146.32	104.65
Spim10g308010	13.8506	12.6867	15.5725	14.1038	15.0001	16.7785	14.3578	15.2363	16.5562	16.5622	17.3297	15.0342	15.1463	12.6965	16.6395	16.1225	16.6904	15.6969	12.1801	17.7681	17.5961	17.804	18.776	14.5748	15.8747	16.9203	19.6353	16.4257	16.9636	14.1056	14.1324	18.3475	20.095	16.3021	18.6138	16.8925	19.4936	13.4194	18.2233	12.4395	17.8163	19.4318	16.5219	16.5706	16.0402	15.5552	19.1388	16.4944	17.4038	16.0074	17.3547	18.0884	18.2177	18.559	15.2096	17.5383	18.6591	17.9638	13.3192	17.2762
Spim10g308020	0	0	0.0913277	0.254043	0	0	0.896781	0.673155	0.0916568	1.19197	0.718504	1.72682	0	0.0809359	0	0.0873406	0	0.0804334	1.20812	1.44211	1.1095	6.26123	1.85137	3.22271	0	0.177201	0.383438	0.193162	0.368467	0.0881866	4.56397	0.618865	1.37276	8.13014	0.775277	3.76546	0.165455	0	0.0798722	0	0	0	1.51256	8.89085	1.89462	5.2893	0.931355	3.47315	0.0753357	0.160255	0	0.376267	0	0	3.4922	4.94955	3.52593	4.56295	2.06017	2.97573
Spim10g308030	118.049	51.217	85.9132	126.928	125.383	58.3588	54.867	60.8787	88.7336	69.7065	62.2592	101.708	155.327	86.4144	200.792	109.353	162.305	144.435	95.5035	72.0883	75.4755	185.181	116.516	192.486	156.929	95.8255	95.4592	85.4394	134.481	105.155	162.474	71.0516	67.4519	140.028	92.0075	110.37	118.454	163.956	134.701	131.482	119.082	107.395	113.033	191.946	185.838	132.873	101.181	130.767	127.657	152.614	132.791	134.569	157.76	145.223	189.714	128.504	153.312	125.87	199.011	178.784
Spim10g308040	0	0	0	0	0	0	0	0	0	0.272571	0	0	0	0	0	0	0	0	0	0	0	0	0	0	0	0	0	0	0	0	0	0	0	0	0	0.273019	0	0	0	0	0	0	0	0	0	0	0	0	0	0	0	0	0	0	0	0	0	0	0	0
Spim10g308050	10.9759	10.7056	9.83187	11.3724	10.5511	10.1071	12.6398	11.2546	10.1165	8.45006	9.86414	10.596	8.92531	9.08719	9.59471	8.5716	8.83244	8.13426	11.2054	8.08051	8.82252	7.50495	7.90909	9.19918	8.26774	9.15288	7.92224	9.11088	9.06538	10.8842	10.5923	9.90524	8.93177	9.09206	9.53705	9.53754	9.13089	9.10743	8.14265	9.36825	8.46499	9.01443	9.74785	10.1097	9.95103	8.67549	9.97585	9.76437	8.88851	7.62411	7.38782	6.95574	5.9457	6.74365	10.2705	10.2688	9.9386	8.28736	9.076	9.22885
Spim10g308060	0	0	0	0	0	0	0	0	0	0	0	0	0	0	0	0	0	0	0.211704	0	0	0	0	0	0	0	0	0	0	0	0	0	0	0	0	0	0	0	0	0	0	0	0	0.254671	0	0	0	0	0	0	0	0	0	0	0	0	0	0	0	0
Spim10g308070	0	0	0	0	0	0	0	0	0	0	0	0	0	0	0	0	0	0	0	0	0	0	0	0	0	0	0	0	0	0	0	0	0	0	0	0	0	0	0	0	0	0	0	0	0	0	0	0	0	0	0	0	0	0	0	0	0	0	0	0
Spim10g308080	0	0.0325482	0.0760885	0	0	0	0.0574724	0.105156	0.0763627	0	0	0.0685083	0	0.0337153	0	0	0	0.033506	0.0296037	0	0	0	0	0	0.0363002	0	0	0	0	0	0	0	0.190617	0	0.0403695	0	0.0344616	0.0938708	0	0.108204	0	0	0.037064	0.17806	0	0	0.0775947	0.141152	0.0941475	0	0	0	0	0	0	0	0	0	0	0
Spim10g308090	86.6024	93.6856	97.2669	107.321	81.8238	97.6081	117.696	162.135	118.088	135.317	113.274	124.019	72.6187	63.3735	63.2954	49.4937	71.241	65.8685	71.8282	92.4147	92.5598	90.0689	72.2735	97.6936	83.9546	67.5901	79.9285	75.4547	77.8567	66.0387	103.487	103.731	86.9688	91.5991	94.4694	115.027	76.7315	62.8941	65.7587	69.161	83.0825	76.0887	86.5782	121.673	90.8689	104.697	84.9987	90.9619	89.4725	49.4065	82.0693	45.2312	76.6893	47.8311	90.23	63.9611	81.7556	63.8583	78.9772	55.9022
Spim10g308100	0	0	0	0	0.166792	0.17614	0	0.0817238	0	0.0890522	0.174459	0.239591	0	0	0	0	0	0.234359	0	0.31125	0.0897988	0.0921381	0	0.0869445	0.0846342	0.258155	0.093102	0	0.0894669	0	0	0.0751327	0.0888849	0.0897302	0.0941218	0.0891985	0	0.145907	0.155149	0.168186	0.0936286	0.100327	0	0.498178	0	0	0	0	0.0731685	0.0778226	0	0	0	0	0.30834	0.168672	0.0901184	0	0	0.235929
Spim10g308110	6.82769	5.06732	8.03117	4.5611	6.41826	8.47247	13.4215	14.614	13.5007	13.6064	10.0699	15.2757	4.54385	6.76147	6.46589	12.7689	10.0947	8.48778	14.1392	18.9344	10.7731	23.2545	15.3115	18.9916	10.3451	16.5566	11.6962	19.3219	9.51817	15.5099	21.1822	14.7109	16.4981	25.0841	16.5114	28.3679	12.822	13.7062	16.2425	22.9372	13.3519	17.0323	18.876	26.9698	20.243	22.9658	14.5375	27.4693	13.6638	25.7189	10.3776	23.6787	13.4123	17.529	23.5558	22.7172	19.175	26.6793	25.5492	36.7152
Spim10g308120	176.4	291.853	192.212	362.053	210.648	439.143	276.879	471.364	407.47	584.953	331.619	378.539	176.647	239.116	234.704	285.726	209.453	236.538	286.141	415.608	414.116	359.681	369.661	275.937	234.256	284.719	244.79	281.654	241.412	213.441	266.004	237.67	292.087	267.238	259.326	311.48	228.158	180.155	214.4	160.171	215.994	243.269	253.619	253.242	224.296	249.698	285.122	342.346	288.007	356.111	267.597	381.105	266.927	359.787	284.318	392.542	342.887	443.006	253.716	361.63
Spim10g308130	301.849	504.144	373.549	575.325	394.963	616.773	348.721	586.282	409.792	631.917	362.581	532.449	296.752	476.626	282.066	471.454	313.91	483.731	307.261	523.92	410.484	479.919	370.557	460.545	302.936	399.047	316.48	405.204	306.88	388.493	359.255	314.615	340.805	377.015	287.319	449.287	261.075	328.151	234.55	296.689	275.082	305.532	298.446	344.319	255.734	358.378	312.968	398.938	303.831	340.054	296.164	360.96	277.023	335.111	305.492	375.146	334.581	369.142	293.351	357.385
Spim10g308140	10.8785	5.95667	8.00688	6.4558	15.3834	11.4065	9.20331	4.81116	9.43326	6.29111	7.18939	3.44788	11.2116	8.32987	12.1008	8.32318	8.53083	13.4903	12.1901	13.7427	6.34385	11.5718	3.69658	6.14221	11.6258	9.79415	7.67341	10.6764	12.2897	17.1438	10.3094	3.83338	4.88389	11.9737	4.06343	2.80064	7.56821	12.3119	5.48026	11.5515	4.04214	7.87513	4.06986	11.4054	8.37749	5.04047	5.68026	4.84356	2.87167	17.1042	7.39917	8.24702	9.6531	14.9553	7.56345	7.61293	6.36643	6.29115	4.42991	5.32425
Spim10g308150	21.8267	20.111	18.3547	15.7002	15.5414	13.3485	20.269	15.9221	18.744	15.4101	19.6073	14.7866	19.4567	15.0534	13.7719	12.4465	15.5551	14.7236	16.4541	15.1836	15.4035	14.1881	13.6772	13.8618	15.465	13.8756	18.7304	13.3944	17.2953	13.7072	13.9316	16.3654	15.3812	12.2699	16.202	15.8132	16.4318	14.3237	13.7995	13.0001	15.6639	14.8723	14.7707	13.3381	16.0326	14.816	15.7626	13.6647	17.4206	9.39386	17.0845	13.0733	13.0102	11.1746	12.4531	12.2723	12.4866	10.6971	12.3549	10.7776
Spim10g308160	121.523	46.0464	129.017	52.0668	140.118	51.4136	70.9603	29.0907	66.0084	32.2846	53.2158	45.9232	135.893	124.324	187.819	119.668	198.665	114.226	87.9196	57.1866	60.4879	64.2838	87.2173	45.6142	126.162	100.188	114.617	117.534	128.662	107.975	55.8324	63.2817	63.1823	56.8053	68.0388	53.0494	86.7704	76.1485	104.847	82.4339	92.4992	69.3378	49.9741	49.1077	52.3207	41.3553	41.9085	50.8236	122.453	93.0789	100.616	75.449	144.98	72.297	63.9129	39.7196	64.3552	47.4031	61.026	50.6476
Spim10g308170	0.979615	2.27971	0.532933	0	1.00212	0	0.402544	1.47305	0	0	0.524094	0.47984	1.39164	4.72292	1.63453	0.509666	1.80132	4.22424	0	0.467515	0	1.10717	0.514451	0	0	4.13614	0	1.12718	1.61261	1.54381	0	0	1.06808	1.61736	1.69652	2.1437	0.482746	1.31496	0	0.505251	0	3.61673	0	0.498861	0	0	0	0	2.19807	0	0.514869	0.548916	0.895611	1.1078	0	0.506711	0	1.13305	0	0
Spim10g308180	94.9289	25.4924	104.791	32.0119	107.077	26.5983	67.8992	17.8183	70.8793	21.9331	55.3655	20.7019	61.4737	46.4654	71.6173	33.5653	88.1855	34.4435	49.2151	19.9816	58.6642	31.1007	55.5223	17.9034	59.596	36.551	58.7923	37.7224	64.5884	35.8962	15.3785	45.5035	39.3335	23.9115	37.6987	19.304	33.1549	26.628	44.7898	28.3851	43.4741	25.034	30.0062	19.444	26.9846	19.0824	31.2634	26.4424	54.5947	29.2222	42.3503	27.0757	54.6491	23.0285	23.9654	16.481	29.9823	15.7614	24.5681	12.3836
Spim10g308190	0.0213227	0.218333	0	0.139825	0	0.0345527	0.464382	0.822948	0.663584	0.628886	0.513344	0.647552	0.121164	0.0514005	0.0711556	0.221872	0.0588122	0.0817303	0.442295	0.895499	0.504977	0.87962	0.358328	1.12567	0.154956	0.697724	0.0852295	0.625632	0.152103	0.582455	2.13628	0.95309	0.767193	2.32347	1.57555	2.0764	0.136599	0.839579	0.14203	0.692841	0.195912	0.957798	0.587658	1.44417	0.644931	2.08265	0.390378	1.37723	0.210513	1.52662	0.235344	1.31427	0.380137	1.27798	1.66336	2.28306	1.33176	3.45273	0.845407	3.12398
Spim10g308200	0.341285	0	0	0	0	0	0	0	0.279504	0.0932016	0.0912938	0	0.404023	0.164541	0	0.0887806	0	0	0	0.0814382	0.187966	0.0964313	0	0.181991	0.177156	0	0.0974401	0.0981735	0.280907	0.0896406	0.257734	0.314534	0.279079	0.469556	0.985074	0.280064	0	0.381764	0.162378	0.0880114	0.0979913	0.105002	0	0.0868984	0.154069	0.179217	0.284013	0.0861077	0.0765778	0.162897	0	0	0	0.128648	0	0.264798	0.0943175	0.197369	0	0
Spim10g308210	9.35632	8.54194	13.2146	12.6159	15.1852	26.8244	9.0942	10.4616	13.6551	18.2789	3.85049	8.54899	6.90138	26.1978	12.6092	13.5738	9.26391	17.5866	5.63648	12.1936	4.85579	11.4898	4.91353	18.7098	8.40585	20.7968	9.04138	19.3575	7.00993	20.7942	18.2985	6.4672	7.25859	12.0807	5.92049	21.5573	6.38407	11.2711	9.50244	18.0962	4.33961	14.5038	10.2039	15.9432	6.49814	11.7161	5.68992	12.7111	6.7826	16.8327	7.75456	17.8454	8.30725	17.2952	9.95288	9.12081	7.65768	9.7812	10.7008	16.3376
Spim10g308220	0.225064	0.18745	0.32221	0.203157	0.133294	0.243139	0.311523	0.154371	0.349241	0.168214	0.291517	0.10444	0.190713	0.274125	0.303058	0.246515	0.196033	0.261072	0.220637	0.135676	0.247912	0.160655	0.0995315	0.290565	0.332034	0.337595	0.243503	0.272596	0.181997	0.224012	0.250475	0.414845	0.271219	0.208608	0.150437	0.259215	0.268518	0.254408	0.281794	0.158846	0.12244	0.233244	0.138119	0.325739	0.245984	0.149288	0.210296	0.215183	0.148842	0.271388	0.32374	0.238949	0.151616	0.241118	0.246414	0.294102	0.104756	0.164409	0.0820027	0.188546
Spim10g308230	13.4135	13.0392	9.14462	14.9027	11.4637	10.8222	9.27946	7.57432	12.5149	10.201	9.99218	10.3128	13.1054	12.5245	9.44343	8.39205	12.0201	10.5757	15.741	10.6962	8.79029	15.6398	9.54082	14.0339	12.8678	9.85726	8.53191	9.3776	9.50315	11.9519	9.65952	8.13705	5.18347	7.75571	8.33132	6.13065	13.8894	11.1678	12.683	12.6104	6.82514	14.2089	8.36905	11.4133	8.96802	10.7885	7.25327	10.0243	10.8959	16.6136	6.87141	9.32374	11.3318	13.5686	7.14439	10.2755	7.50773	12.3722	11.861	22.2963
Spim10g308240	4.57881	2.396	4.77085	6.5376	5.10744	3.661	3.52919	2.56735	4.77392	4.49306	3.28006	3.90276	2.54796	2.61911	5.12207	4.05113	4.87571	4.16457	3.01152	4.51857	4.44524	5.04347	5.24391	5.86275	4.91471	4.51916	4.34287	5.31318	4.89725	4.64754	4.72769	5.03051	4.59744	6.17873	5.37605	5.53357	5.90233	5.48649	7.91408	4.96334	4.87251	8.29328	4.55195	7.94367	4.62457	6.42542	5.62594	7.51893	4.30694	5.93911	4.24205	8.08843	5.14402	8.26913	4.78209	6.32916	5.0473	9.67935	4.04566	10.4624
Spim10g308250	173.265	183.946	155.179	176.996	147.246	162.862	186.41	174.439	159.741	167.87	161.124	187.527	168.541	153.704	116.022	121.465	131.442	133.1	148.78	145.097	145.933	136.075	131.99	135.613	123.15	128.356	125.201	115.862	133.199	121.859	138.763	138.147	136.392	138.761	131.929	139.756	124.081	131.269	105.737	121.949	133.146	113.488	132.359	113.29	132.493	155.864	137.023	128.618	150.266	106.021	154.314	110.342	145.054	122.334	126.896	122.657	124.165	97.3196	146.964	116.283
Spim10g308260	11.1448	8.70466	10.8377	9.29351	8.03407	8.14573	11.6637	8.74582	9.48862	8.67409	12.6516	8.42735	11.2805	14.1045	9.97577	11.0531	11.2872	10.763	5.82364	12.1169	12.468	10.5492	10.2058	11.3289	11.9498	14.466	12.4892	11.9219	12.422	9.22085	10.6608	11.186	12.4741	10.2351	11.0578	14.976	12.2199	9.50583	9.19658	9.43048	11.2998	11.8939	10.2446	7.98105	7.89267	10.6258	11.7864	11.1245	12.0814	9.82443	9.29883	10.4992	9.1543	9.96437	7.98594	9.04341	9.74044	8.78156	5.51245	7.88695
Spim10g308270	27.6835	29.8945	29.0714	29.6118	28.8795	31.9062	40.2327	43.6397	41.4729	45.3035	41.3638	42.1613	30.1186	29.6595	26.0676	31.1114	26.8901	29.7002	38.9975	42.8947	42.4387	41.4525	46.0511	40.6727	25.4926	28.7536	28.1027	30.6537	29.008	28.1537	43.6235	40.2403	43.9394	43.267	38.5227	44.6934	31.1124	28.0626	27.0869	31.3796	31.3752	30.6364	45.8684	47.0982	44.2231	45.3912	44.2824	43.6442	30.5083	31.9512	28.7163	31.3163	28.8843	32.7602	44.0465	44.1448	41.2066	43.9286	41.3081	46.2065
Spim10g308280	79.0588	61.6744	68.5721	63.3309	69.4307	66.5404	62.5729	53.8327	62.5074	47.5934	55.3312	51.5724	73.6375	70.4184	79.5764	77.2843	72.1723	61.5835	62.9885	53.036	48.3347	48.9617	59.7314	54.355	81.7536	74.9876	76.0918	88.8221	76.8042	81.8856	64.9611	58.3697	58.7531	60.6801	60.4208	57.4643	84.1059	85.6546	96.5805	99.2465	90.0849	102.267	70.0335	72.4808	60.2129	58.879	67.3089	65.7995	72.7979	101.102	70.4946	92.6393	72.4498	95.8701	61.6495	63.1407	62.9351	65.9211	61.7239	61.2915
Spim10g308290	3.63807	13.0653	6.35296	14.6359	7.4663	17.9772	6.81035	12.0668	7.11153	12.5355	4.54152	9.70209	3.19026	12.5594	3.4723	13.2261	4.93467	11.0827	4.43013	8.3597	4.89793	9.41652	4.50513	9.02943	3.35726	12.6821	3.00069	9.25072	2.63708	10.9712	9.49726	3.95311	3.6483	8.4536	3.37062	7.81379	2.83308	11.1737	4.18844	11.2815	3.04346	12.7408	4.45151	11.2303	4.23769	7.97193	3.91215	9.56429	2.11636	5.91687	1.8885	5.83881	1.72464	4.85906	2.33582	3.99595	2.87971	3.71436	2.14824	3.96449
Spim10g308300	3.07395	2.17468	1.20405	1.55059	1.32072	1.39474	0.808414	2.15707	0.939861	2.8206	2.82865	1.14433	2.853	1.60057	0.752255	1.7912	1.52614	2.29759	1.61359	1.87779	1.82844	1.66762	1.48516	3.60622	3.63805	1.62236	4.70415	2.97107	3.10361	1.93774	3.0333	2.77634	5.09435	3.11275	2.98117	3.16157	3.63556	2.75083	4.2706	3.10745	2.04764	2.2698	2.6719	2.06631	2.83089	3.61581	3.82009	3.66069	1.545	3.75607	2.77886	3.10041	0.337242	4.21777	3.89486	5.02445	2.99029	4.12427	2.5536	2.62434
Spim10g308310	31.2111	32.6912	27.2089	27.4345	29.1045	30.8833	29.6486	31.0415	27.4264	30.9591	28.6	28.4876	37.324	30.5431	35.3869	35.6901	35.9071	32.2391	31.7469	30.3646	33.1754	31.4141	33.7861	28.8564	31.0972	28.7331	37.954	31.8244	33.9226	32.4753	30.7941	29.9233	32.361	28.5777	32.4691	28.2887	37.6838	40.3792	38.6198	39.1304	38.765	42.6147	35.6335	35.4067	36.4708	32.7507	32.6299	33.9812	37.849	39.2129	35.7671	39.2043	37.9547	42.6921	33.9829	32.3731	34.9552	32.6224	35.0363	34.3862
Spim10g308320	299.235	356.271	420.916	367.247	368.871	381.992	286.446	294.261	355.97	306.521	327.49	247.06	194.71	197.462	190.526	196.897	196.937	220.131	118.222	193.381	156.437	184.356	146.66	184.654	402.712	296.107	387.801	303.015	345.205	272.135	203.23	296.452	284.044	232.475	312.678	275.451	278.948	217.292	255.4	247.97	253.065	274.552	222.129	188.977	206.57	200.006	275.657	219.275	442.902	411.968	441.401	460.58	474.914	426.752	381.198	335.694	398.74	380.554	317.402	341.97
Spim10g308330	199.085	223.652	199.467	195.975	189.807	189.066	251.346	290.869	212.205	214.445	220.562	238.633	281.544	287.49	283.204	290.876	276.96	237.519	336.038	278.611	249.913	280.052	298.763	261.141	217.042	257.707	251.78	278.733	229.522	267.736	282.512	238.655	249.183	255.475	246.767	243.304	217.21	272.694	206.322	237.628	213.823	254.459	195.166	238.414	219.502	190.541	209.83	218.102	240.661	321.057	209.604	295.793	233.489	296.419	259.758	272.887	265.247	269.835	251.48	326.293
Spim10g308340	2.0793	0.405839	2.70025	0.642851	3.73954	0.398536	0.744178	0.773256	2.0508	0.696058	1.43539	0.722802	3.68437	1.51988	7.79683	2.93134	4.50177	3.27798	2.27154	3.20108	6.94505	3.22185	8.38342	2.28912	4.63068	2.08861	7.92823	1.89086	6.14647	2.39597	3.07298	6.02713	7.89821	5.20481	4.95618	4.73363	8.32951	5.01198	9.57386	2.07567	6.4709	4.20983	5.61684	4.64536	6.17707	4.01533	6.84705	3.52001	7.25417	2.17702	7.26213	2.85641	6.31622	4.17181	5.42267	4.61437	7.08099	4.07293	6.09968	4.51315
Spim10g308350	10.4227	5.37078	7.69523	3.19206	6.66385	5.93147	10.2483	6.25037	9.45047	4.77777	9.06121	5.56112	10.1353	7.53748	11.5938	6.48779	8.72702	4.63709	10.6365	7.55006	10.8657	8.51936	9.48094	7.24515	10.9171	5.79553	8.18337	4.2831	9.29365	5.37739	8.43329	8.06193	10.2478	6.76028	12.5707	6.92387	10.1807	5.74616	6.9071	6.33558	9.29844	6.18435	9.96305	9.28842	6.30158	6.84149	7.84756	8.45256	10.7745	8.61707	10.8581	5.31878	10.0394	6.03357	10.3833	7.41288	7.09815	6.781	9.07771	9.4934
Spim10g308360	0.730204	1.35944	0.794495	2.45558	4.48189	0.262949	3.20059	1.95201	3.98679	3.45647	3.64615	1.43069	3.68826	0.704092	4.06125	1.26635	3.80431	0.932962	2.88506	5.57577	2.413	3.02605	5.11295	5.71095	2.02153	2.31231	2.77973	5.32124	4.0068	3.06868	5.63695	5.60806	4.24612	7.50137	7.58749	4.2611	4.31806	2.61379	4.16903	3.76613	3.075	4.49317	4.12812	6.69331	9.22994	7.41331	6.2117	10.5627	6.7722	4.18237	5.37296	4.36439	5.11817	5.50502	8.74576	9.31665	5.65037	8.44571	7.96543	9.86172
Spim10g308370	0.68239	0.568346	0.488468	0.489152	0.753181	0.310397	0.723157	0.666071	0.666711	0.863114	0.480367	0.791649	0.833344	0.761881	0.419483	0.840857	0.6439	0.447408	0.98825	0.514211	0.811007	0.669767	0.490389	0.555406	1.00672	0.663433	0.47169	0.826506	0.748887	0.943336	0.831764	0.761302	0.802753	1.10687	0.808584	0.962774	0.867238	0.707081	0.717693	0.833572	0.742474	0.883992	0.913692	0.823031	1.21601	0.961857	0.717317	0.706803	0.419052	0.582848	0.660676	0.643991	0.738798	0.446764	0.815045	0.687363	0.754341	0.623107	0.678084	0.662615
Spim10g308380	7.71604	8.15913	7.53008	7.83562	8.0145	6.58083	7.02276	7.05655	7.42788	7.89266	8.31047	6.56441	7.11527	6.36326	6.49373	6.99005	6.75186	6.45347	5.60158	7.07414	6.43043	6.38758	6.87794	7.09227	8.57267	7.39452	7.65252	7.80747	7.8737	6.38221	5.65667	7.68823	9.04012	8.25074	7.34562	6.75773	8.33859	5.61785	6.55336	6.17894	7.61807	6.78869	8.21494	5.48038	6.30966	5.36695	8.63668	6.21606	7.89729	5.42745	7.50608	5.65101	6.03334	4.80934	6.17601	5.21652	6.82743	4.63842	6.92191	5.09289
Spim10g308390	8.40955	5.47968	13.115	9.04967	14.7394	7.02568	8.6161	9.32953	12.9786	12.677	13.1974	8.51304	7.80509	4.91936	17.0875	9.27555	14.1233	11.2282	9.16101	11.0235	13.9567	10.5818	14.9566	10.4636	13.736	8.46248	16.647	8.45064	15.6894	8.18736	9.54029	14.7257	20.7219	13.5141	17.5413	14.4155	19.3947	9.78326	19.6856	8.73253	17.385	11.2463	20.6215	14.5034	19.0831	11.7173	26.5003	14.0885	14.8943	10.0081	17.9743	12.6287	19.8361	12.8068	21.3638	13.8037	16.2374	14.7197	18.4177	17.8069
Spim10g308400	91.9585	55.397	93.8643	96.8069	70.9469	69.9394	225.209	118.392	286.134	151.854	373.344	192.979	79.6631	74.2872	55.0798	62.4045	56.8357	104.771	124.467	116.395	163.121	111.928	113.221	102.01	104.089	99.5019	69.545	121.735	91.9752	85.4661	155.305	162.131	141.173	194.309	224.058	128.043	72.7487	76.3749	62.7752	109.61	77.7093	66.6151	100.737	92.7186	85.8037	119.351	95.7223	97.7723	66.6627	68.5543	91.976	52.7342	62.422	42.0835	93.496	79.5419	98.4247	95.6897	124.456	58.7444
Spim10g308410	98.157	103.982	81.7322	92.6249	79.0667	88.9329	132.397	116.795	116.985	110.345	119.097	122.65	102.219	83.2364	61.3655	65.791	68.328	60.095	97.4798	88.9424	92.127	93.8809	88.0845	77.7973	75.6115	65.1711	86.245	68.9365	84.3834	63.3051	90.5468	103.424	86.7016	86.3935	85.3416	84.0051	84.3463	84.9232	63.9733	69.2899	78.5257	76.9675	93.6244	74.9931	90.3267	103.569	95.3388	85.8496	95.4866	53.045	89.0575	59.7741	97.1616	72.2768	81.6242	83.3884	83.2284	57.9886	94.6575	62.1244
Spim10g308420	33.4046	30.8044	18.1728	22.8345	10.2197	44.8562	72.9306	35.2865	25.1416	59.8501	62.717	75.6187	51.4458	35.1451	15.2799	42.4741	18.0829	29.0933	33.8987	105.039	75.7407	102.501	72.3017	48.5281	41.8909	41.3567	50.8062	37.8975	50.4499	20.4178	65.778	60.4934	78.2035	80.8372	46.4067	67.8903	49.9998	37.5761	25.771	29.3052	47.3288	42.3584	72.3901	57.8692	61.659	83.773	73.957	56.87	35.7254	24.2888	35.2778	20.0299	42.171	27.4785	43.0251	79.8534	53.4057	35.9283	32.8112	20.5544
Spim10g308430	13.5893	12.7951	12.2931	14.0774	7.93611	10.0121	17.7151	13.2052	14.8959	16.9488	15.0419	13.2617	12.6727	9.99066	11.2358	9.86024	11.0579	11.9243	9.38943	15.4556	14.7968	15.8295	12.7965	10.2728	15.0268	13.3	14.8654	17.7331	15.542	10.3934	16.357	12.6201	13.8514	17.8228	16.6512	15.0966	15.9591	12.1608	14.3679	12.8361	15.368	18.582	13.5217	13.1511	13.3036	12.4129	16.696	16.3944	13.9724	15.6067	15.1055	15.6376	13.6616	18.4095	11.1756	17.9364	12.0868	15.4768	10.6493	14.8044
Spim10g308440	19.0437	25.0078	10.7302	13.3801	12.1758	14.6951	35.494	17.0453	17.453	20.4311	14.5548	22.3208	20.6121	17.0511	15.1311	19.8158	13.1316	16.6194	25.9126	18.177	16.4819	14.6052	20.7162	17.0461	25.7723	14.7173	15.9231	24.6514	12.689	19.6505	32.8722	20.3717	20.3927	22.8325	21.2016	13.7672	16.423	24.3456	15.8562	27.0107	19.1377	21.3439	19.826	26.6691	25.177	20.3577	18.4893	19.9056	23.8069	19.8025	31.8145	18.293	24.2506	32.3034	23.4735	24.6262	14.661	15.3398	15.4092	20.6673
Spim10g308450	5.89125	5.57688	6.87168	9.16702	7.17576	8.4409	6.52394	8.83365	8.06857	10.0894	8.06652	7.6544	5.29569	5.17511	5.05374	5.42878	6.54101	5.31043	6.15025	7.291	7.83668	7.81512	9.01929	6.62915	7.85245	7.93126	6.12934	7.95631	7.31459	7.34346	7.56581	7.13193	7.23979	7.19874	6.2253	7.83892	7.43012	6.18789	7.62501	6.25724	5.67663	8.23321	6.56231	8.7714	6.08536	8.80899	8.42032	8.96871	6.00448	5.88599	5.77284	6.99384	7.71394	7.64075	4.88604	7.33414	7.36786	9.55687	6.29975	7.00759
Spim10g308460	20.6054	21.4626	23.4682	22.0456	22.2898	22.2376	21.0926	23.3551	23.8616	24.8315	24.1214	22.5978	20.09	20.0403	23.6198	23.2176	23.7313	22.9073	17.1706	24.647	26.2743	24.0699	26.7143	21.0485	24.4478	25.1226	23.7116	23.6851	24.5677	20.0197	21.6023	22.91	25.3559	24.0981	25.1203	24.4711	25.6461	17.6145	24.6015	21.0065	23.3043	26.6217	23.8074	23.931	19.8242	22.3559	26.3505	26.2717	26.5796	25.6602	24.4897	25.7921	25.5138	29.5131	21.5242	27.9705	25.6383	29.3214	19.5802	28.0124
Spim10g308470	46.7554	30.6671	40.4337	25.7386	44.5404	38.438	55.927	40.4768	48.35	39.9607	46.3621	39.5039	44.5299	42.2371	47.2008	43.934	42.0176	37.732	63.6402	49.3568	47.6697	54.2138	62.2289	44.4118	41.973	38.2804	49.7242	42.2137	43.3863	49.6207	58.5963	53.2437	53.1617	55.1177	49.8429	50.2925	55.5365	49.0106	62.3977	56.3856	55.7567	53.3884	60.5685	65.0676	65.0108	51.8173	57.3768	54.4212	44.6133	50.2187	47.8732	48.6761	39.3726	41.5675	50.2411	48.9143	52.7341	50.3593	57.6555	56.4813
Spim10g308480	2.81078	2.49185	2.03884	2.43059	2.53306	1.80745	2.53001	2.81771	2.70389	1.75451	3.00754	2.62246	2.2817	1.83911	1.93552	2.36765	2.70729	2.9179	2.77638	2.87449	3.2067	3.13897	3.83083	2.28397	2.3275	2.36648	2.44573	2.34863	2.86435	2.53121	3.403	3.29976	3.02813	3.05693	2.54978	2.3798	2.77026	2.27577	2.61097	2.51972	2.99759	2.63552	10.5345	4.08963	9.5771	3.30344	5.82918	2.83669	2.763	1.7888	1.82904	1.64999	2.56975	1.56406	4.87259	2.70009	4.95664	3.13491	4.75926	2.15466
Spim10g308490	1.53909	0.47756	1.9537	0.258788	5.24819	25.2176	5.05956	4.88582	1.96074	2.24166	5.21496	13.0674	6.31635	0.989371	12.8402	2.66916	24.2916	4.91615	26.713	10.773	21.1917	23.1934	34.4859	16.4145	6.12504	18.1413	8.20261	17.7093	11.8235	15.6311	22.4712	15.1302	25.1713	18.3521	26.062	18.2434	51.3219	22.037	57.8499	52.3914	65.992	30.937	111.483	117.304	173.701	58.1914	70.3024	46.5984	20.9508	54.3618	15.0999	40.5334	29.5494	21.8528	68.8848	32.9057	50.4741	53.1079	51.982	76.2776
Spim10g308500	10.03	7.6129	13.9912	3.58054	10.4184	11.2245	14.753	28.669	11.9073	10.3946	19.2078	27.7646	9.79137	7.14194	9.61222	15.5748	22.1792	13.3573	21.5565	23.2711	32.4083	49.1231	30.4695	28.2513	54.1469	39.6886	47.2285	76.5842	61.9239	49.5007	75.9787	70.5377	97.0205	92.7346	86.5245	72.3749	19.2639	21.5878	30.1012	42.6585	30.6595	35.8914	72.4062	100.059	93.2057	62.2858	37.1543	66.9642	93.2535	158.745	92.5643	111.655	111.967	96.1689	308.353	227.265	294.76	339.939	197.947	408.055
Spim10g308510	0	0	0	0	0	0	0	0	0	0	0	0	0	0	0	0	0	0	0	0	0	0	0	0	0	0	0	0	0	0	0	0	0	0	0	0	0	0	0	0	0	0	0	0	0	0	0	0	0	0	0	0	0	0	0	0	0	0	0	0
Spim10g308520	0	0	0	0	0	0	0	0	0	0	0	0	0	0	0	0	0	0	0	0	0	0	0	0	0	0	0	0	0	0	0	0	0	0	0	0	0	0	0	0	0	0	0	0	0	0	0	0	0	0	0	0	0	0	0	0	0	0	0	0
Spim10g308530	0	0	0	0	0	0	0	0	0	0	0	0	0	0	0	0	0	0	0	0	0	0	0	0	0	0	0	0	0	0	0	0	0	0	0	0	0	0	0	0	0	0	0	0	0	0	0	0	0	0	0	0	0	0	0	0	0	0	0	0
Spim10g308540	0	0	0	0	0	0	0	0	0	0	0	0	0	0	0	0	0	0	0	0	0	0	0	0	0	0	0	0	0	0	0	0	0	0	0	0	0	0	0	0	0	0	0	0	0	0	0	0	0	0	0	0	0	0	0	0	0	0	0	0
Spim10g308550	19.2502	11.9911	28.2942	17.9606	25.4177	12.3005	19.7064	13.4939	20.3357	13.2282	22.7143	15.3136	25.2678	23.3535	39.3917	26.1052	35.5747	23.4397	24.9987	18.6504	23.7554	19.5212	23.5632	13.6355	24.3425	16.8566	22.5354	15.7103	19.8553	16.3724	15.9342	24.0553	26.9328	23.3124	25.7345	18.3705	18.9251	13.2115	22.1284	13.5865	18.3409	16.9812	22.8602	12.9233	18.0339	19.052	18.5224	14.3151	18.4033	14.5999	16.888	14.1118	20.8635	16.8406	17.0618	16.7702	17.5466	17.6894	17.9749	17.3135
Spim10g308560	272.053	137.174	198.365	140.567	214.043	170.422	255.026	81.4384	317.187	166.132	186.989	161.946	331.458	163.497	436.069	230.988	354.779	234.446	381.89	148.77	221.632	215.662	299.631	216.098	253.997	215.375	268.082	248.361	324.999	281.359	193.561	318.634	264.179	166.357	342.999	226.869	363.559	311.506	446.743	318.145	391.65	308.068	355.967	324.224	422.176	270.841	326.497	305.067	339.554	283.151	354.984	410.217	436.131	464.326	401.05	263.852	406.727	410.81	590.328	549.83
Spim10g308570	0.0491223	0.0914519	0	0	0	0	0.403706	0.443191	0.10728	0.0536592	0.105122	0.144368	0.0465219	0	0	0	0.090326	0	0.124768	0.187546	0.054109	0.111037	0	0.419113	0.101994	0	0.112199	0.113043	0.215636	0.051609	0.197848	0.633806	0.32135	0.648813	0.340283	0.591221	0.145242	0	0.280459	0.101342	0	0	0.833121	0.250151	0.665268	1.13499	0.0545052	0.29745	0.176353	0.0468927	0.0516356	0	0	0	0.650276	0.355723	0.217207	0.170448	0.0618289	0.497563
Spim10g308580	13.691	9.52404	15.9376	10.9162	17.7705	9.93987	15.4259	11.6587	15.2716	16.1616	24.4943	17.0179	15.1273	21.0087	21.5339	20.2968	16.9863	22.7122	16.8887	34.9882	29.6752	37.3533	25.4352	27.1619	19.9448	20.6673	17.9053	22.3595	13.4903	17.5548	26.9043	26.2532	31.2993	28.3563	21.2458	30.3628	14.3642	12.8447	15.5494	14.4264	16.3158	17.3925	21.2227	20.6912	23.5927	25.7429	23.0319	28.8229	13.4771	12.7182	13.3083	12.1261	10.5654	12.7633	19.8362	25.6618	23.7596	23.9233	20.2899	21.9945
Spim10g308590	16.6547	19.8658	20.3125	18.0136	19.9298	16.9462	17.2208	15.0262	17.1713	17.6006	21.6748	19.3513	16.5434	21.3251	21.4558	23.0529	24.8915	20.7473	18.4621	16.2664	19.0281	20.1367	17.574	17.3906	25.252	29.4362	21.4089	31.5529	24.2286	27.5896	18.3689	23.7378	21.5372	20.8041	22.9849	20.2147	21.2245	18.7861	25.2464	21.8543	23.7097	25.6919	18.4342	18.5011	15.3868	16.1899	17.1905	18.2154	17.5552	23.2196	17.5476	21.486	18.2719	16.7024	17.4694	16.1076	16.6553	18.9497	10.7739	15.3565
Spim10g308600	0	0	0	0	0	0	0	0	0	0	0	0	0	0	0	0	0	0	0	0	0	0	0	0	0	0	0	0	0	0	0	0	0	0	0	0	0	0	0	0	0	0	0	0	0	0.187552	0	0	0	0	0	0	0	0	0	0	0	0	0	0
Spim10g308610	0	0.323959	0.189331	0.526657	0.712036	0	0.715044	0.17444	0	0.380165	0	1.02282	0	0	0	0	0	0	0	0	0	0	0	0	0	0	0	0	0	0	0.700856	0.160371	0	0	0	0	0	0	0	0	0	0	0	0.354454	0	1.09652	0	0.175614	0	0	0	0	0	0.524747	0	0.360032	0	0	0	0.50359
Spim10g308620	2.40876	46.5171	3.45285	37.2615	3.01168	47.005	3.14224	21.4257	2.79728	23.6811	2.78192	17.3797	2.4623	47.1529	2.67941	35.6866	2.17946	56.3861	2.39546	25.5094	2.44271	24.4153	2.20868	33.8857	2.89763	16.2644	1.79026	15.8817	2.05604	19.5627	9.20119	2.85422	2.04267	10.1421	1.54501	9.49636	1.95952	12.1122	2.76507	9.89937	2.15168	13.3161	2.95859	13.6683	2.76166	7.1075	2.16363	7.91026	2.50507	13.8696	2.17029	20.7386	2.27211	15.4501	2.24148	7.11968	2.32461	7.82741	2.67091	6.77736
Spim10g308630	16.5736	5.42828	13.6248	3.96337	14.6939	4.70827	16.8495	7.19962	10.9257	4.42552	7.68464	6.25401	31.2763	9.64777	38.5788	11.4971	29.6291	6.11742	20.5804	8.14403	9.12807	10.7534	17.1496	6.41569	18.6719	5.18351	17.8762	7.06302	19.0644	5.9332	7.417	18.6123	19.8774	6.55368	11.7645	5.97754	18.0892	5.82273	28.2709	7.34502	20.5857	6.57222	13.2737	6.4394	17.9567	7.02703	16.3465	6.07106	22.0924	6.73874	19.809	7.36068	24.8612	11.2917	17.4708	7.81078	16.6926	6.60281	19.0838	11.5914
Spim10g308640	101.214	7.71455	88.6373	9.96201	105.884	11.0485	45.7933	10.2524	47.9442	9.63084	35.282	14.3376	169.835	40.126	243.022	51.5579	144.448	69.2776	100.92	64.461	100.806	68.5562	166.867	59.2382	155.419	60.305	170.163	52.9548	146.683	50.0195	56.8161	174.535	176.49	111.404	131.31	82.9612	195.165	128.761	235.914	58.023	170.315	79.6403	153.642	72.0156	200.12	90.0027	190.958	92.1811	210.012	60.5979	232.432	102.164	218.44	124.96	201.579	93.7619	162.566	84.4346	245.913	138.548
Spim10g308650	2.11212	1.10634	1.33211	1.28572	2.02149	1.55468	1.90058	1.89483	1.75127	1.43906	1.06487	1.41683	2.48174	2.04349	2.08662	2.7267	2.32368	1.81812	2.81267	1.79731	1.59309	3.1397	2.4891	2.0846	2.93603	3.6427	3.52414	4.52278	3.04868	5.22039	4.32554	3.35205	2.7322	3.37287	3.14943	3.14137	2.80849	3.30608	3.31792	4.04723	2.64778	3.71833	3.58218	5.06069	4.41513	3.22585	2.54218	3.49724	5.35929	8.72798	5.08009	6.75599	5.94355	5.75937	6.30962	6.02174	5.54025	6.46754	5.57377	7.4179
Spim10g308660	0.29793	0.519997	0.243121	0.751426	0.190485	0.402322	0.459096	0.410665	0.569328	0.610214	0.677419	0.437802	0.176349	0.933649	0.579961	0.775025	0.273917	0.678047	0.472956	0.78202	0.779417	0.378816	0.664955	0.238308	0.347964	0.746893	0.212655	0.857021	0.163481	0.939039	0.449986	0.583477	0.324836	0.204953	0.472965	0.244487	0.367044	0.4999	0.354377	0.653063	0.427715	0.274989	0.276333	0.189649	0.168121	0.469351	0.247934	0.338261	0.233974	0.639918	0.274028	0.333884	0	0.645755	0.563425	0.192633	0.576352	0.258445	0.140624	0.404164
Spim10g308670	207.414	165.066	217.11	158.924	192.245	152.16	183.593	113.222	152.184	121.246	194.66	128.513	214.815	204.055	174.622	203.008	207.68	219.221	115.685	178.779	187.601	170.377	155.466	178.479	220.347	185.45	219.249	190.764	229.679	164.848	124.085	174.777	191.216	137.441	170.715	159.738	202.349	155.339	171.038	145.932	198.377	166.238	157.067	106.14	140.75	145.224	179.288	162.599	197.981	125.377	187.875	122.904	179.58	116.117	135.613	126.114	154.062	102.235	117.681	85.0424
Spim10g308680	0.133884	0	0	0	0	0	0	0	0	0	0	0	0	0	0	0.696563	0	0	0	0	0	0	0	0	0	0	0	0	0	0.140662	0	0	0	0	0	0	0	0	0	0	0	0	0	0	0	0	0	0	0	0	0	0.450124	0	0	0	0	0	0	0	0
Spim10g308690	32.0168	29.8646	41.3001	34.0986	35.9264	35.8005	0	0	0	0	0	0	34.3232	24.9521	43.1043	36.612	36.7801	32.0087	0	0	0	0	0	0.0704043	38.8585	31.3566	46.9682	33.9532	37.455	26.702	0	0	0	0	0	0	46.975	32.4321	46.1076	32.4134	44.3529	39.4831	0	0	0	0	0	0	45.207	36.9284	40.9411	48.5311	45.0235	45.6871	0	0	0	0	1.32944	0
Spim11g308700	12.8044	14.1681	11.9601	13.1042	12.4398	13.8435	14.2155	13.6967	13.0553	13.638	13.7167	14.5684	13.4125	14.4163	12.1941	12.8508	12.4149	12.7817	12.9498	13.4223	13.9778	12.4801	12.5468	13.0064	12.5831	12.7991	12.5023	12.3264	12.5565	12.4508	13.1493	13.8572	14.0804	13.5056	12.7833	13.7205	12.7624	13.013	12.1795	12.549	13.4846	12.6431	13.5251	13.519	13.1517	12.7976	13.9527	12.9677	12.5048	11.537	11.8958	11.8601	12.2175	11.121	13.1269	12.8228	13.3929	11.4783	12.3686	11.1855
Spim11g308710	4.14049	4.3042	6.06007	5.52362	5.36441	5.83535	5.49287	5.86787	6.58683	7.10578	7.11775	4.61216	3.9213	4.35722	6.14875	6.70311	6.62802	5.48824	2.83825	5.56697	6.96856	6.22368	6.40179	5.89527	5.83682	5.8791	6.07275	6.63841	5.98558	4.14032	4.63471	5.11375	6.56536	5.88752	5.88448	6.1286	6.25583	2.87769	5.92994	5.11656	5.97434	7.66918	5.64771	5.26593	4.65869	5.18733	6.05177	6.8725	5.28188	6.26992	4.20873	5.60586	5.63972	5.25271	3.88529	5.39228	5.12305	6.62436	2.65867	5.73282
Spim11g308720	19.9239	26.8753	26.0364	29.4159	23.2022	29.5604	29.3283	28.9427	27.4651	34.4645	26.9683	26.2454	18.1056	21.1426	23.1174	25.3327	23.6269	22.8059	18.9827	25.9934	24.9835	29.7794	26.4447	27.5182	25.7069	32.4247	24.0608	28.8509	24.0063	25.988	25.745	28.0227	28.4727	28.8007	28.889	32.3013	27.1222	20.4831	26.6564	25.1669	25.0035	33.1623	24.6486	28.7693	20.7834	28.4099	30.7654	31.5526	23.088	25.0781	22.6111	28.7994	26.0628	31.3355	24.9388	26.0469	27.4302	35.6497	18.9883	34.8144
Spim11g308730	189.141	169.723	170.541	157.291	187.821	147.729	172.559	151.464	145.996	139.636	141.341	167.007	209.184	182.538	189.015	145.864	164.781	159.22	237.884	161.237	165.698	151.486	174.167	150.271	174.28	136.1	155.917	135.677	172.075	146.404	148.623	182.738	166.065	152.282	164.275	150.228	159.175	174.216	149.677	142.201	171.683	124.939	159.982	143.618	188.073	172.876	179.448	151.534	166.527	121.023	177.569	140.214	194.442	159.922	171.042	161.462	150.308	128.569	206.418	158.042
Spim11g308740	14.1318	14.8406	14.0438	15.5952	12.7864	15.1289	17.1905	17.7466	18.1612	15.9107	18.2325	17.7426	15.2439	16.578	12.7119	15.2356	13.9309	14.324	16.3272	15.9721	15.9598	16.6639	15.6197	16.6767	14.5387	14.8361	13.8376	16.3192	14.2491	15.6512	18.2621	14.7638	18.1058	18.0814	14.7843	14.5134	15.2605	14.541	17.0883	18.4453	16.3768	18.1135	17.9541	19.3292	17.3654	17.1726	16.6993	16.9394	13.3933	14.5618	13.1119	13.5502	14.669	14.0963	13.3625	16.4667	14.7195	16.0501	15.1545	16.85
Spim11g308750	1.17845	1.34074	1.63837	1.58519	1.54039	1.48527	1.23752	1.83766	3.43153	3.00368	3.15235	2.43721	1.17807	0.946923	1.38369	0.749361	0.96308	1.12925	0.886874	1.24979	1.3702	1.03592	1.78784	0.977527	0.679681	0.483744	0.822452	0.828642	0.502944	1.03175	1.84582	0.905064	1.21349	2.59418	1.36057	2.00574	1.03241	0.820225	1.12137	0.945469	1.50383	1.12799	2.42893	1.66699	1.41865	2.06277	1.96138	1.38753	1.35148	0.874969	0.619372	1.02718	1.37667	1.77687	1.30001	2.03186	1.37507	1.51447	1.11246	1.61049
Spim11g308760	12.4423	12.6747	16.4752	13.4407	15.8502	14.139	14.229	12.7671	16.4705	17.2457	11.6805	13.6265	12.6729	16.9774	17.8879	29.6187	17.375	19.684	14.4598	18.2621	14.4165	18.6393	20.6503	17.3383	18.8274	26.143	24.1964	24.9188	17.2616	29.3507	24.643	21.2031	21.1807	26.7438	21.4122	22.2187	24.7572	23.2667	30.046	31.7232	25.4118	38.3528	21.5253	23.8502	26.4418	26.5664	20.5784	23.9885	20.3328	38.0978	19.7417	36.3722	21.1946	32.7866	23.4744	27.4434	21.0205	35.8418	23.565	32.7386
Spim11g308770	22.124	19.2351	21.6437	19.2625	15.4171	14.2869	21.5562	16.1299	19.345	16.9443	23.7611	17.7871	21.0833	28.5324	20.2886	21.7882	22.3166	22.3093	14.999	19.5655	21.0316	18.1853	15.3949	22.7432	23.1972	25.7669	23.7561	25.6151	22.7681	22.694	19.0034	19.6281	18.865	21.9253	19.6266	26.0761	20.5288	24.5816	19.1911	21.9689	22.8463	25.125	21.7285	18.2396	18.0597	21.4127	21.0328	22.2445	23.3187	17.8059	19.7517	20.4711	17.4308	17.9879	15.6051	17.6146	15.1674	16.7939	15.1719	13.8938
Spim11g308780	0.148847	0.176343	0.309181	0.0955599	0.221479	0.0877095	0.044483	0.0949542	0.0886558	0.0147813	0.0434362	0.145818	0.128152	0.130476	0.180623	0.112641	0.111968	0.0259333	0.0343694	0.038747	0.074526	0.030587	0.0426369	0.0577257	0.0983358	0.157116	0.169988	0.171268	0.252452	0.227465	0.109001	0.0872961	0.206549	0.148938	0.062491	0.118445	0.120028	0.0363274	0.0515047	0.0697907	0.0621636	0.18318	0.0143435	0.179161	0.0610862	0.113691	0.0600574	0.10925	0.145738	0.103339	0.18491	0.106151	0.0247423	0.183626	0.0511797	0.0839911	0.104708	0.0626035	0.0851589	0.166432
Spim11g308790	5.47786	5.53841	5.27555	5.32103	5.10205	6.32764	6.28141	6.64159	6.33529	6.45887	5.79201	6.48137	4.71466	5.51396	5.85663	5.8829	4.99381	5.34672	4.86503	5.5995	5.37145	5.81467	5.48134	5.49677	5.36993	5.95798	4.74478	6.02619	5.50392	6.23153	6.13068	5.36402	5.34705	6.30434	5.6514	5.18368	5.69984	5.17531	5.23898	6.3378	5.33486	6.9236	6.1793	7.69956	5.35518	6.25845	5.41078	6.36881	5.30683	6.37754	4.80494	5.51673	5.37189	5.33661	4.96094	6.06896	5.61561	6.2074	4.52474	6.26624
Spim11g308800	0	0	0	0	0	0	0	0	0	0	0	0	0	0	0	0	0	0	0	0	0	0	0	0	0	0	0	0	0	0	0	0	0	0	0	0	0	0	0	0	0	0	0	0	0	0	0	0	0	0	0	0	0	0	0	0	0	0	0	0
Spim11g308810	6.53273	7.06985	7.57021	7.73371	6.11235	7.0287	7.94417	6.97479	7.40417	7.76462	8.32552	6.94612	5.49948	6.74297	6.48888	7.61736	7.60134	7.19309	5.09626	6.75926	7.7127	6.18283	7.55871	5.88152	6.96586	6.87696	7.02592	6.97695	7.76192	5.88694	6.73835	7.24439	7.67281	6.82019	7.7263	7.34153	8.0351	5.18856	7.58091	6.03561	7.19783	8.11585	6.82154	6.70758	6.58556	6.25669	7.52362	6.92348	7.3569	6.86999	7.07169	7.16236	6.60378	5.99947	6.16038	6.54757	6.85948	6.96209	5.27003	6.56454
Spim11g308820	80.8954	93.4551	98.4805	94.909	73.674	84.8497	95.2206	87.4316	98.248	107.539	118.073	91.5681	88.6496	67.1095	54.6792	58.8457	65.4107	72.1057	47.7666	88.8953	86.7375	78.129	77.0551	66.123	89.0094	73.6067	91.6176	82.7128	88.7785	53.5519	66.965	93.8284	91.7935	79.0477	84.7022	82.2582	88.4112	44.5906	67.0594	61.4573	74.9135	78.7006	74.5589	52.1877	63.1421	81.2171	91.4763	77.5691	88.5388	51.996	84.1863	50.5663	79.676	59.6691	54.3645	75.0611	69.5032	54.3661	54.7193	53.5171
Spim11g308830	120.534	103.375	162.204	66.4763	165.239	92.2865	64.47	39.7374	89.0731	64.5814	138.446	80.9319	177.15	155.601	296.546	189.486	189.695	250.022	85.9531	237.852	299.794	177.733	335.534	178.326	282.336	218.996	324.623	215.947	291.484	163.138	147.435	275.074	390.168	269.465	245.608	265.988	337.547	218.991	338.735	130.621	267.892	190.966	271.767	160.482	249.069	198.365	324.357	202.548	282.656	143.108	315.493	195.439	240.635	180.681	233.855	217.54	268.558	197.912	223.799	183.421
Spim11g308840	0	0	0	0	0	0	0	0	0	0	0	0	0	0	0	0	0	0	0	0	0	0	0	0	0	0	0	0	0	0	0.0967804	0	0	0.105792	0	0	0	0	0	0	0	0	0	0	0	0	0	0	0	0	0	0	0	0	0	0	0	0	0	0
Spim11g308850	78.2224	84.3117	79.1666	87.3461	72.3554	86.6836	93.1893	90.7842	99.3757	97.2654	95.5126	81.0447	73.2628	69.7544	79.6538	73.7206	81.1301	71.066	61.5029	79.7382	89.5395	80.4436	86.1062	74.1769	82.4045	83.6463	78.9815	78.4456	81.0869	73.9668	80.557	84.078	89.0138	92.2535	93.1997	84.5125	92.9344	63.8815	79.5067	81.3236	88.725	102.923	89.7613	93.9824	75.036	94.2308	94.061	95.0572	81.5625	84.3999	78.5898	79.2217	74.6761	73.4582	66.7933	84.5669	79.5779	80.8084	57.8011	75.1495
Spim11g308860	2.06797	0.926848	3.41674	1.08178	1.72373	1.90308	3.71381	1.99629	2.92724	1.58965	3.76983	1.12549	1.74089	1.55091	2.30033	0.956363	1.61962	1.76146	1.88054	1.60833	1.09677	1.64473	3.70047	1.38865	2.78302	1.37439	1.22458	2.11509	1.42894	1.12656	1.69667	2.47058	2.58876	1.68605	1.857	1.59226	2.41559	2.46746	3.42546	2.13317	2.11116	2.63923	2.51682	1.71616	4.14915	1.93056	4.16425	2.55082	3.16216	1.38919	2.3348	1.88836	3.57121	0.808395	1.66571	1.74317	1.77801	0.974464	0.385615	2.7153
Spim11g308870	33.7502	21.223	27.2483	22.0958	21.7622	12.5091	69.7857	67.8468	83.6077	62.851	41.011	41.7689	16.6619	8.48203	20.2689	9.05984	17.7432	10.2357	69.9166	34.099	51.4142	42	73.1591	43.0788	36.7157	24.0659	25.7301	22.7221	36.251	27.9143	51.6984	73.0464	64.0051	51.2761	68.5016	45.8653	29.9018	19.5995	29.4678	20.2775	31.1333	24.4129	56.1371	49.1841	64.0239	39.3111	53.2846	41.9424	52.5268	54.8397	50.1962	48.6871	60.4811	47.3021	96.6725	64.4441	97.3401	70.1822	93.7169	74.9438
Spim11g308880	2.55518	3.32382	2.6257	3.30489	2.87081	3.52716	3.54478	3.55761	3.2075	3.44722	2.78078	2.96317	2.36821	3.36931	2.85443	3.76092	2.65041	3.27515	3.43916	3.15805	3.16339	3.66541	3.48656	3.64513	2.66404	3.81516	2.7934	3.29187	2.58847	3.18931	3.50743	3.48202	3.27406	3.54558	2.83661	3.47678	3.25016	2.99016	3.10682	3.61569	2.62109	3.38645	3.33355	4.05931	2.55348	3.36019	3.29559	3.37218	2.40113	3.39821	2.54818	2.77787	2.72541	3.71276	2.73616	2.60947	3.01773	3.68791	2.35713	3.31025
Spim11g308890	0.489808	0.113986	0	0	0	0	0.201272	0	0	0	0	0	0	0	0	0	0	0	0.414696	0	0	0	0	0	0.127125	0	0.419534	0	0.134384	0	0	0	0	0.53912	0.282753	0.267963	0.120686	0	0.233043	0	0.562542	0	0.1298	0	0.552793	0.128605	0.13587	0	0.879226	1.51962	0.386152	0.411687	1.23147	0.923167	0.810503	1.1401	0.406089	0.141631	0	0.354378
Spim11g308900	0	0	0	0	0	0	0	0	0	0	0	0	0	0	0	0	0	0	0	0	0	0	0	0	0	0	0	0	0	0	0	0	0	0	0	0	0	0	0	0	0	0	0	0	0	0	0	0.260847	0	0	0	0	0	0	0	0	0	0	0	0
Spim11g308910	41.2785	40.3159	35.1682	38.5695	37.7144	36.5067	44.9981	43.0955	42.856	45.3538	46.7425	46.8552	47.9299	39.0548	36.192	38.4455	37.2386	37.8132	45.9038	41.5689	42.9953	43.2693	46.079	44.0523	39.9674	34.9928	41.6763	35.2839	37.7899	38.0876	41.7793	45.4593	43.986	44.3455	45.6516	46.4814	37.6796	42.5378	40.6022	40.4289	42.1577	36.4878	48.885	43.5936	50.9556	46.1604	46.8698	42.1446	38.3441	33.9434	39.0346	31.6988	44.4604	37.6906	45.3766	40.7947	46.4288	37.6322	48.3219	40.2329
Spim11g308920	0	0	0	0.368789	0.14958	0.710835	0	0	0	0.0798626	0.156456	0.143245	0	0.0704957	0	0	0.26887	0.210174	0.0618987	0.279131	0.161064	0	0	0.233917	0	0.0771716	0.417472	0	0	0	0.0736157	0.134759	0.0797125	0	0.168818	0.159988	0.0720561	0	0	0.15083	0	0	0	0.0744615	0	0.230351	0.0811217	0.147568	0	0	0	0.245798	0	0	0.0691303	0	0.0808187	0.0845609	0	0
Spim11g308930	0	0.158617	0.0463503	0.128931	0	0.138062	0.17505	0.298933	0.186069	0.372273	0.136745	0.417327	0.0403445	0.0821525	0.189545	0.310287	0	0.244928	0.144268	0.650573	0	0.192587	0.0447428	0.181731	0.221127	0.179864	0.243251	0.0980329	0	0	0.0857884	0	0	0.187553	0	0.139832	0.125956	0	0.0405364	0.0878854	0.0489255	0	0.0903119	0.086774	0	0.0894801	0.0945355	0.0859844	0.0764681	0	0	0	0	0	0.0805613	0.0440698	0	0.147815	0.160857	0
Spim11g308940	17.6354	21.754	22.8404	26.2963	20.551	25.3016	25.1625	28.7426	27.7683	30.2922	27.577	24.9744	16.3165	20.1311	20.1544	27.3603	24.1164	24.5386	17.6008	29.1388	26.6386	28.7265	25.6941	24.802	23.5225	26.4397	25.2807	25.9098	24.4471	22.1751	25.247	25.1355	28.4885	27.9198	28.2293	28.5752	26.4289	18.7059	25.5773	20.4998	21.992	28.5413	27.5891	29.1242	22.0069	24.8645	28.9781	31.1946	21.671	25.2707	19.9812	29.2963	19.2501	24.942	21.3522	27.57	25.7355	30.2949	17.8682	25.7762
Spim11g308950	9.14768	11.2093	9.50323	9.75013	8.88205	8.20737	13.2095	12.1234	11.6256	11.7991	10.7281	10.0248	9.93603	8.2724	7.07113	7.52881	7.98273	6.33912	9.62642	8.78068	8.08384	8.82014	8.30515	9.14974	10.1943	7.85562	9.38458	8.97948	7.99725	8.14472	9.9395	10.2883	8.62141	9.21536	10.5018	10.1221	10.6967	7.63113	8.90136	8.95629	7.59762	8.9044	10.354	7.63239	7.97923	11.3442	8.65913	10.3795	9.18434	7.44975	9.77871	7.87693	9.639	5.72756	8.40538	9.46338	9.54089	7.89049	8.97698	8.30104
Spim11g308960	1.22075	1.42044	2.82249	2.61708	2.1854	4.12122	2.75897	2.75346	11.6639	0.833438	7.67395	1.3454	2.02322	1.76565	0.509219	2.85805	1.40295	2.48581	28.9394	2.62168	17.1447	7.76087	16.3477	3.90581	7.60406	3.06035	4.53096	5.26738	5.5263	3.68733	13.0602	11.3913	4.15936	11.757	11.0991	6.01061	0.902363	3.68696	6.67936	4.87955	3.15456	6.19712	5.49953	11.0344	5.0976	8.33358	5.58741	11.396	0.958695	7.42906	1.28321	4.1042	3.06919	3.1061	8.36867	10.103	10.7957	15.355	6.33818	26.8278
Spim11g308970	2.33639	2.8038	1.64206	3.53564	2.02187	2.9879	2.14329	3.8234	2.88913	2.51769	2.22967	3.09303	1.94958	2.72776	1.749	2.78593	1.27143	2.97102	3.71028	3.31495	1.81541	2.76194	2.13559	4.34376	1.48156	1.64634	1.44229	1.53307	1.46221	1.31358	2.65774	1.43162	1.61793	2.81487	2.15068	1.45782	1.61189	0.90978	1.62837	0.983562	1.73329	0.714941	2.3628	2.48248	2.66249	2.41399	2.21406	1.82898	1.33185	1.05489	1.0753	1.04026	1.33935	1.09493	1.82707	2.44315	2.41521	1.95736	1.8797	1.57161
Spim11g308980	47.429	14.6047	46.5032	19.2852	32.0999	14.6116	33.7917	28.5637	32.0985	19.3054	33.1894	21.3769	66.0964	44.1679	78.8363	42.9718	65.9896	45.6218	70.6924	35.2868	34.763	46.2673	44.3223	42.1206	40.8142	33.6931	54.5775	37.3505	38.1969	36.3778	34.6828	32.9081	26.5443	27.7892	37.0612	22.8889	50.1222	23.8845	45.8183	26.7875	44.5303	19.7523	26.7624	26.0814	36.4723	22.3491	34.017	25.298	44.1871	36.1521	41.3253	30.3151	36.4371	22.9768	33.5927	27.6112	40.4686	25.03	31.7782	39.0122
Spim11g308990	1263.52	1395.99	1305.94	1329.49	1218.67	1363.22	1159.62	1119.86	1126.88	1285.7	1407.94	1281.73	1450.44	1330.25	1226.8	1353.61	1347.19	1422.02	1050.19	1432.52	1492.64	1326.72	1338.24	1282.64	1411.4	1294.73	1517.58	1408.23	1449.02	1206.59	1221.16	1413.06	1691.34	1398.24	1441.98	1418.76	1475.46	1136.3	1320.6	1171.33	1456.72	1321.33	1507.27	1187.52	1344.51	1394.05	1638.73	1420.69	1552.26	1254.7	1489.08	1274.13	1423.12	1215.32	1358.7	1428.56	1526.96	1303.2	1256.11	1097.76
Spim11g309000	2.48124	1.70562	1.82749	2.00258	0.663851	1.48459	2.82349	1.64548	1.62566	1.79304	2.4507	2.39335	4.19365	2.61336	1.86833	2.58184	1.96539	2.3045	2.1977	1.85822	2.14446	3.49463	1.76411	1.99487	3.64595	3.78759	3.53119	3.90915	4.73388	2.68706	2.26778	3.55326	3.45448	2.47895	3.30543	2.46426	3.76226	2.93779	2.17945	2.99261	3.72653	3.8522	2.83246	2.7215	3.10188	2.76628	3.00728	1.69509	4.21411	2.51438	2.72857	2.22454	2.72216	1.7555	2.38227	1.93503	2.74286	2.4725	1.89787	1.73995
Spim11g309010	11.636	6.68638	9.56844	4.62793	10.4155	4.08543	8.05496	4.30698	7.30604	5.89094	13.121	4.16511	12.2068	8.52284	10.0312	7.05513	8.62026	9.99237	14.1712	9.56864	11.5356	10.5968	14.3837	8.16189	11.4529	6.56639	11.7299	8.34225	7.78475	9.94465	9.55346	15.2816	15.5414	11.0834	15.1653	8.10417	6.99124	5.02623	8.21919	4.66267	7.24737	6.16863	10.8162	6.313	8.4451	7.35592	8.14395	6.16522	5.80423	5.40442	5.1513	3.91207	7.28309	3.28966	6.22071	6.80588	10.5377	6.23751	8.02712	7.07497
Spim11g309020	26.1256	21.4901	24.1502	21.2777	23.8366	20.861	18.948	17.6652	22.427	14.6885	16.4244	20.5112	25.702	20.9286	22.1629	20.4764	22.9755	21.1223	22.691	16.0578	17.686	17.1752	18.3471	17.9424	22.3101	25.0169	21.4569	18.9338	23.3482	24.4163	17.3417	18.7586	15.9328	19.1255	19.9906	16.6608	24.0847	25.3025	23.6333	24.7325	24.54	21.6864	16.1083	18.3226	22.4239	19.6034	19.9956	17.939	23.6411	18.17	23.1703	20.5051	23.6326	26.3618	18.4042	17.1183	15.7467	18.0737	22.7596	21.6562
Spim11g309030	39.6857	38.9327	29.4391	38.3934	32.1933	32.1272	33.3407	26.8854	31.8436	27.4421	24.7735	32.8585	43.0506	39.7396	33.4202	28.4365	30.7752	34.353	35.6694	27.5753	28.2331	25.2468	28.6678	29.2908	29.6403	29.9217	29.3492	28.5154	29.6563	32.778	31.1409	29.285	27.9457	28.0621	28.0636	30.9417	29.0759	37.9749	27.1679	34.1083	33.4142	29.0365	27.2771	25.8974	31.6626	30.2704	26.142	28.9508	29.921	30.9168	36.3992	29.7894	37.7724	37.93	28.8583	26.3752	24.4682	20.1432	34.1413	21.9092
Spim11g309040	29.1724	52.953	48.4841	54.0792	47.5244	72.5638	57.8997	51.6893	54.9503	52.7394	46.4315	52.1561	30.529	37.9041	36.6687	47.8852	36.1414	46.0551	28.5271	40.2355	33.4996	49.4565	34.2403	40.9907	38.9929	49.8846	40.9786	49.5108	44.8212	48.6556	41.5644	43.5549	45.6428	42.4646	38.2277	39.1009	43.3433	44.5758	42.6108	44.2354	41.3779	54.211	41.3595	51.921	41.8131	40.0594	38.1147	43.573	36.1978	42.6079	33.5782	42.9093	37.4058	44.646	36.4803	38.5538	42.7289	36.9469	37.82	38.5191
Spim11g309050	9.65621	9.57479	8.45079	9.95354	13.5287	12.2459	11.5587	10.9426	10.0858	12.3825	14.5998	15.0121	14.314	13.7639	6.77162	8.08185	10.0359	7.64387	7.2868	12.2222	6.70561	7.11755	5.29149	8.73125	12.204	5.98263	10.788	8.45383	9.67568	9.48341	9.93436	11.2209	9.84161	7.62469	9.45202	7.57952	13.4479	13.901	10.5868	9.52758	12.5367	9.04182	10.4582	10.6899	14.7833	9.70046	12.8106	11.2282	15.6377	5.00974	9.26764	7.52799	11.8988	4.4312	9.52755	8.035	8.35384	8.01226	10.965	4.10066
Spim11g309060	5.05555	7.05021	5.08863	7.35443	5.61722	6.15705	6.83139	8.143	8.66324	7.81835	7.59753	8.4956	5.25417	5.56856	5.16023	4.90588	4.73512	6.04203	6.18798	6.72312	6.88276	7.98228	6.00596	7.33039	5.30748	5.15652	4.95191	6.57962	5.79756	5.86849	7.22586	7.01509	5.96629	6.43985	6.53642	7.1268	5.48653	4.42247	3.90982	4.12118	4.80595	4.89346	6.50297	6.84605	4.92353	6.74137	6.84912	6.19137	5.52314	4.08501	5.07538	3.96807	4.60472	3.41169	5.4607	5.48467	5.50488	5.49697	4.56393	3.80841
Spim11g309070	0	0	0.136678	0	0	0	0	0	0	0	0.0672057	0	0	0	0.0698664	0	0	0	0	0	0	0	0	0	0	0	0.0717303	0	0.206789	0.131977	0	0	0.0684812	0	0.072516	0.0687229	0.123807	0	0.0597672	0	0.216408	0	0	0	0.113417	0	0	0	0.112745	0	0	0.140777	0	0	0	0.19493	0	0	0	0
Spim11g309080	146.163	60.6922	126.918	69.1888	144.614	56.5169	82.1972	43.7419	94.2964	50.6589	92.6439	51.3851	210.3	102.299	250.207	117.811	158.495	145.797	148.004	122.198	198.698	97.0312	225.309	102.867	179.396	110.54	204.754	119.813	192.648	108.584	104.848	180.731	212.019	135.029	183.259	108.483	212.324	165.963	231.344	110.003	175.057	128.428	176.874	96.048	195.867	131.914	209.075	116.385	201.514	103.502	231.928	127.601	248.629	141.849	189.705	135.515	175.515	117.742	214.509	140.857
Spim11g309090	3.81109	4.67814	4.69344	4.01386	4.49845	5.56496	3.47629	7.30511	7.40853	7.06809	4.07786	5.6003	2.18147	4.74494	2.04978	1.65597	2.46429	2.10692	2.62388	4.13731	1.86833	4.63868	1.73749	4.68986	4.13046	0.906236	3.75455	1.22881	3.58497	0.858004	2.53018	2.68252	2.19178	3.2037	2.32092	2.42864	2.39403	0.918207	2.82948	1.01521	2.5733	1.85545	0.932259	1.42892	1.11547	2.24321	1.34761	1.39478	3.79642	1.5392	3.41178	1.19682	2.39305	1.3103	1.72261	1.49473	2.19905	0.96879	1.05427	2.06043
Spim11g309100	4.96368	5.59941	4.75995	6.23836	4.6259	4.70339	6.81045	6.74702	7.09675	6.63981	9.02444	5.70746	4.93995	4.01553	3.86031	3.30468	3.90614	4.17199	3.02723	5.72147	6.48697	4.77803	5.0146	4.12737	5.08763	4.41799	4.51575	4.84015	5.53971	2.93894	3.98147	5.93149	6.21456	5.04671	5.92506	5.61514	4.89212	2.80443	3.52245	2.97231	4.22727	4.40028	6.19793	4.58417	4.50057	5.52234	6.90786	5.94339	4.88919	2.77075	4.8197	1.88566	3.53813	2.99687	4.1764	4.63454	4.37104	4.37882	3.62682	3.11952
Spim11g309110	134.585	106.972	136.231	105.247	138.3	111.332	146.144	115.506	137.885	106.206	136.901	111.933	147.912	126.938	157.489	147.057	160.743	128.967	156.564	133.686	141.101	137.444	147.213	127.047	117.724	103.804	137.608	116.246	122.611	116.74	113.772	120.392	126.4	115.607	123.606	114.145	125.251	125.973	144.082	123.194	138.735	120.401	135.139	130.103	134.969	115.847	131.729	121.911	121.84	123.928	114.03	111.174	141.212	132.152	132.532	123.917	133.982	113.392	137.497	122.973
Spim11g309120	4.53239	5.89772	4.46261	5.36148	4.17941	4.77571	6.71532	5.69546	7.17986	5.38684	6.31822	6.19121	5.07841	4.78581	6.03579	5.26416	5.26755	4.78668	5.64794	5.69707	5.92421	6.25892	6.57073	4.8168	4.92077	4.78418	4.97568	5.36203	5.48198	4.92951	5.15831	7.28056	6.68174	5.79673	6.65163	5.86715	4.73444	5.11281	5.80113	5.18563	4.96716	5.71533	5.6333	5.80273	5.20168	5.02831	6.64049	5.29895	5.52894	5.17983	5.58631	5.79475	5.26721	5.23375	5.8098	5.92706	6.63334	5.24228	5.0821	5.43841
Spim11g309130	0	0	0	0	0	0	0	0	0	0	0	0	0	0.212532	0	0	0	0	0	0	0	0	0	0	0	0	0	0	0	0	0	0	0	0	0	0	0	0	0	0	0	0	0	0	0	0	0	0	0	0	0	0	0	0	0	0	0	0	0	0
Spim11g309140	1.25141	0.258865	1.36159	0.701389	1.99137	0	0	0.418166	0.303667	0	0	0	1.71191	2.0111	3.71206	2.89367	2.81245	2.79807	0.117723	0.398153	0	0.942909	0	1.33464	2.02094	0.29354	0.476386	1.11993	1.52595	0	0.140007	0	0	0.153044	0	0.152138	0.548165	0.99544	1.1908	0	0.319387	0.171119	0	0.141616	0	0	0	0	2.37114	0.663674	0.29232	3.42816	1.65259	0.943442	0	0	0	0.160824	0.26252	0
Spim11g309150	0	0	0	0	0	0	0.234576	0	0	0.623579	0.152704	0	0	0	0	0	0	0	0.362486	0.544874	0	0.322594	0.149894	0	0	0	0	0	0	0	0.143701	0.263055	0.155602	0	0.16477	0.156151	0	0.127712	0	0	0	0	0	0	0.128852	0.149885	0	0	0	0	0	0	0	0	0.134945	0	0.157761	0.165066	0	0.413016
Spim11g309160	0	0	0	0	0	0	0	0	0	0	0	0	0	0	0	0	0	0	0	0	0	0	0	0	0	0	0	0	0	0	0	0	0	0	0	0	0	0	0	0	0	0	0	0	0	0	0	0	0	0	0	0	0	0	0	0	0	0	0	0
Spim11g309170	0.0313343	0.0291678	0.0170465	0.015806	0.0320543	0.0338508	0.476408	0.345527	0.821183	0.256712	0.469387	0.36836	0.0148378	0	0.0871376	0.0163023	0.0432131	0	0.663229	0.224311	0.327895	0.194779	0.312652	0.3676	0	0.0496125	0.0178924	0	0	0.0658411	0.347061	0.202147	0.324558	0.413867	0.488388	0.291419	0	0.0140203	0.0894501	0	0	0	0.315539	0.255308	0.282909	0.180998	0.312912	0.316231	0.070308	0	0.0494063	0.0175578	0.100266	0	0.251843	0.291741	0.207829	0.289936	0.0690194	0.21537
Spim11g309180	0	0	0	0	0	0	0.350602	0.256595	0	0.186403	0	0.083585	0	0	0	0	0	0	0.216712	0.0814382	0.0939829	0.192863	0.44807	0.272987	0	0	0	0	0.187271	0	0.0859114	0.550435	0	0.0939112	0.295522	0	0	0	0	0	0	0	0	0.0868984	0	0	0.284013	0.602754	0	0	0	0	0	0	0.322707	0.0882659	0.37727	0	0	0.308652
Spim11g309190	0	0	0	0	0	0	0	0	0	0	0	0	0	0	0	0	0	0	0	0	0	0	0	0	0	0	0	0	0	0	0	0	0	0	0	0	0	0	0	0	0	0	0	0	0	0	0	0	0	0	0	0	0	0	0	0	0	0	0	0
Spim11g309200	4.94948	5.94192	6.53924	6.26148	5.44496	5.94109	5.472	5.80833	5.8765	5.51389	4.14008	5.17586	4.87348	5.54897	4.87203	5.51802	4.22551	5.81565	4.00756	5.17415	3.82934	5.10561	3.52755	4.92255	5.07722	6.32323	4.2618	5.71763	4.82826	5.4683	5.63634	4.00038	3.51198	4.64791	3.96834	5.05017	5.49757	4.99165	4.41074	6.11853	5.14309	6.52622	4.24716	5.54107	4.02543	4.76499	3.4651	3.82561	5.11213	5.24981	4.21173	5.04052	3.35788	4.27929	3.36147	4.24659	2.86594	4.24808	2.57102	3.83676
Spim11g309210	2.24275	9.88905	3.35351	7.55531	2.28087	7.25444	3.37378	9.28239	3.63771	7.47862	3.7189	7.43935	1.10549	4.78038	1.82365	5.54079	2.64079	5.00206	1.68785	6.08404	2.6149	5.7811	2.71375	5.90283	2.31473	5.41305	2.30667	4.5877	2.25979	4.18896	4.97874	2.42958	2.45959	4.96596	2.51365	5.10874	1.97774	3.32153	1.75972	3.67989	1.67201	3.29272	1.82123	4.24783	1.45652	4.72466	1.78999	4.46066	1.58915	3.69346	1.32351	4.68874	1.10316	4.02434	1.66181	4.38251	2.13126	4.6571	1.40319	3.34018
Spim11g309220	11.9444	14.4443	13.682	12.8276	12.2188	12.4874	13.6738	14.6776	14.9935	13.3154	14.3171	11.8042	10.6486	11.3484	10.1694	10.3876	11.046	11.2443	10.7355	11.8688	11.9608	9.93671	11.7359	12.141	12.5457	10.3156	11.8808	10.7611	10.2637	10.4146	12.4855	12.945	11.3808	11.4505	11.1617	11.0761	11.0817	11.7232	8.76606	10.4421	10.6204	10.0008	11.8071	11.6657	11.9544	13.8321	10.4938	11.3121	9.74575	10.466	10.199	10.5202	11.9769	10.6949	10.5324	11.0158	12.1583	10.3715	14.2846	12.4939
Spim11g309230	5.85884	6.21398	6.9542	6.08987	6.75627	6.25265	6.6535	7.11914	8.29757	7.33087	7.86469	6.99189	5.01064	6.91615	7.4256	6.76144	7.01893	5.64829	5.4414	6.47339	5.90604	6.98293	6.26549	6.62718	6.70913	6.63408	7.98866	7.51765	6.07905	7.27461	7.15074	6.4468	6.15565	6.52685	7.46123	8.15879	7.83915	5.65607	7.56861	7.10576	6.8512	9.04559	6.66209	8.78797	5.70656	7.19741	7.60405	9.24553	7.52116	6.94878	6.90511	7.44132	4.38254	6.31763	5.06986	6.31817	6.39809	7.43359	4.20116	7.03914
Spim11g309240	33.7972	29.7452	31.7149	28.8153	32.0461	29.6798	38.6867	31.4456	34.7561	34.0824	33.5192	28.3092	32.7221	33.8001	35.5916	33.0322	30.8422	24.962	33.153	30.6201	29.7549	32.5181	26.7002	27.5139	34.4785	33.376	33.6713	34.1657	29.645	32.0322	33.8623	32.6534	28.7215	31.1151	35.5391	31.389	34.0529	28.4457	34.5515	35.554	35.3529	38.7583	34.538	37.5784	27.5653	36.1992	32.2963	32.5026	33.0401	33.8224	29.1872	27.8319	31.55	31.2577	25.3838	31.4109	29.5831	28.1434	24.1427	28.7854
Spim11g309250	22.7113	21.5713	25.695	26.2176	23.3154	23.6233	20.6472	19.5033	21.8371	18.3542	18.9892	18.6656	19.4723	21.5891	22.4909	24.0085	25.3341	23.4388	17.0334	19.2605	19.0173	18.7858	19.6109	18.5414	22.8687	21.1726	20.3136	21.9697	21.9026	20.4825	16.3519	16.4485	17.991	16.1711	18.2852	16.4272	20.8784	17.6081	20.9993	18.2028	21.6288	21.5437	18.0237	16.9901	13.3376	17.8999	18.0638	18.0931	19.4639	21.3159	19.0987	20.4968	19.9369	18.0918	13.7592	15.9268	15.619	17.6905	12.6108	14.4977
Spim11g309260	0.402377	0.0749114	0.612926	0.162377	0.905571	0.869386	0.595242	0.322696	0.0878765	0.0879082	0.861088	0.394189	0.533508	0.853575	0.268554	0.50243	0.0739892	1.00251	0	0.0768129	0.0886452	0.363818	0.338097	0.600793	0.584829	0.679569	0.45953	2.40754	0.529905	0.676396	0.729288	0	0.087743	0.620042	0	0.704421	0.793152	0.432098	0.459468	0.664102	0.369703	0.396153	0	0.245889	0	0.591634	0	0.0812172	0.288914	1.30599	1.2689	0.631309	0.294298	0.485365	0.0760948	0.0832528	0	0.0930799	0.557108	0.0582244
Spim11g309270	3.22135	2.01632	4.04885	3.81022	4.65897	4.08007	2.32791	3.17361	2.36528	4.61094	4.15998	2.44846	1.47281	2.67772	2.2859	3.40975	3.52341	4.04487	1.92796	3.97595	2.93658	2.00872	2.74174	2.31013	3.17132	3.22442	3.23489	3.32315	3.65716	2.10068	2.40476	2.30342	2.11947	2.38415	4.10394	2.30926	3.1749	2.48512	2.16687	2.80729	2.80667	2.93912	1.82508	1.47075	1.00292	2.91656	1.8488	2.41025	3.14047	2.4389	2.51044	2.48972	3.30056	2.63794	1.15538	1.95355	2.82424	1.60599	1.60787	2.21011
Spim11g309280	207.265	179.138	237.67	185.408	238.268	191.149	184.674	164.803	191.344	179.582	182.737	172.11	183.552	180.395	180.08	194.789	194.333	165.292	128.184	157.895	151.701	134.651	132.436	125.48	166.412	182.677	171.474	193.753	149.639	157.389	123.635	122.512	132.009	119.211	134.39	129.357	138.544	155.993	127.687	145.591	141.542	156.018	102.721	98.0005	98.9194	117.82	122.705	119.545	160.239	154.76	151.238	147.441	144.672	125.057	108.017	111.337	107.88	95.2052	106.619	80.505
Spim11g309290	0.866922	2.37348	2.49684	3.85854	2.08669	7.54745	1.2573	2.40269	1.61487	2.67386	0.818476	2.34801	1.01421	2.70445	2.66609	3.82053	2.85999	3.17633	1.77019	2.62842	1.23579	2.76651	1.2319	3.15444	2.17061	15.4487	2.62074	8.56683	3.86157	10.0725	9.85883	2.86689	2.44643	6.56714	1.7663	18.5804	2.51301	9.21827	3.93057	7.94308	2.45986	6.1503	2.81089	7.47907	2.44025	7.44452	3.73452	12.3002	2.56309	8.51914	2.305	7.31512	3.82304	7.22775	1.92878	6.54166	3.88969	8.37551	2.8563	7.93252
Spim11g309300	7.0933	5.48374	6.1481	5.57937	6.76434	5.58488	19.5636	14.3421	20.8739	15.4969	13.5073	9.54009	7.85642	5.44854	5.88431	4.6287	5.6373	3.22579	14.454	8.49178	11.5215	7.60931	15.5317	8.20615	7.61366	10.4062	7.0024	7.60844	6.06929	8.21026	17.7954	17.3959	9.30687	14.9532	14.991	11.1814	13.0341	9.36015	8.92342	11.2855	9.6655	12.8723	15.8026	26.6936	13.7856	22.2229	19.2096	17.5934	3.99249	5.16459	4.29682	5.11989	4.72638	5.98212	8.18503	11.0693	5.84768	12.515	5.67468	9.6552
Spim11g309310	6.72897	6.33109	10.0768	8.61349	8.73401	8.44187	18.4933	16.3199	17.3819	14.0686	17.2645	12.4753	6.50981	5.51161	6.92166	7.07708	7.38403	6.79474	11.578	9.11612	10.5204	9.5678	12.0072	11.2663	9.68998	10.4632	6.85842	9.90717	7.62291	10.1103	18.5052	13.1366	14.7522	17.6798	14.7025	15.7542	12.1229	6.4749	13.5635	11.9417	11.8832	13.8909	16.8732	24.0236	13.4574	15.578	17.7426	16.1377	6.0394	7.87404	5.47608	6.4058	4.82895	8.07313	8.41515	13.3236	8.07834	13.3062	6.73924	9.4228
Spim11g309320	1.45111	1.86108	1.71922	1.85436	2.4411	1.56765	3.92226	3.36195	3.48604	4.43838	4.10599	3.09589	1.16051	1.52359	2.43917	2.3488	2.01605	1.69954	2.59367	2.98559	3.83622	3.42591	2.43859	2.71693	1.53997	2.11037	2.76203	2.63441	2.05258	2.57483	3.24699	3.0908	2.9182	3.54934	4.28151	4.19869	4.09987	1.81801	3.0992	2.26192	2.9258	4.20661	4.03347	3.87547	2.67857	4.30113	4.40101	5.33723	1.44711	1.93935	1.72874	1.73464	1.20875	2.18799	1.92096	2.86894	2.10317	3.54326	1.88736	3.26631
Spim11g309330	101.694	114.712	106.488	110.558	110.957	130.818	63.3381	82.9204	84.1564	99.6293	74.919	77.8028	102.988	104.856	122.954	107.569	124.266	104.071	73.3583	84.3425	77.435	77.6681	82.4568	83.0921	118.54	123.747	111.892	108.052	104.867	112.334	86.3615	73.0645	80.6246	78.7658	76.8697	99.4859	133.902	110.436	143.568	126.539	118.246	140.779	77.4917	86.7463	68.7915	72.1359	73.5647	80.2217	104.37	138.77	102.104	134.173	108.432	134.214	68.8599	84.3735	72.4368	89.5452	64.7064	86.0885
Spim11g309340	0.239966	0.44675	0	0.726277	0.49096	0.518476	0	0.721674	0	1.57278	0	0.235083	0	0.694155	0	0.249695	0	0.229949	0	0	0	0	0.252039	0	0.249125	0	0	0	0.79005	0.252114	0	0	0	0	0	0	0.236507	0	0	0.495064	0	0	0	0.244402	0.216659	1.26012	0	0.242178	0	0.458149	0	0	0	0	0	0	0	0.277551	0	0
Spim11g309350	0	0.193583	0.0754238	0.349673	0	0	0	0.138983	0	0.0757229	0	0	0	0.200525	0	0.072131	0	0.132853	0.0586902	0	0	0	0	0	0	0	0	0	0	0	0	0	0	0	0	0	0	0	0	0	0	0	0.0734803	0.141204	0	0	0	0.0699593	0	0	0	0	0	0	0	0	0	0	0	0
Spim11g309360	358.085	391.883	303.258	329.985	264.565	353.471	405.152	387.9	350.339	359.457	353.986	420.434	369.246	341.931	244.699	272.946	268.637	263.652	371.229	339.747	354.169	315.736	306.326	296.913	285.916	246.08	316.17	278.147	289.456	262.675	336.076	357.551	346.311	339.957	319.449	324.785	317.683	330.058	253.98	296.162	331.893	290.982	379.234	330.629	395.398	367.49	366.962	331.288	353.145	291.425	354.89	264.617	312.671	289.422	325.655	333.067	345.623	247.575	356.298	237.5
Spim11g309370	2.13382	3.05246	3.05576	3.47444	2.84894	3.02556	3.32035	3.03561	3.11817	3.25641	3.46675	3.47375	2.2066	3.66873	2.52193	3.3305	3.13028	4.20977	1.89959	3.40699	4.31202	3.28058	3.62543	3.12913	3.36361	3.50275	2.49962	3.79118	3.38349	2.62922	2.45665	2.94261	3.25884	3.16894	3.19724	3.43343	3.2551	1.7972	2.5157	2.25774	2.41465	2.88668	2.63607	2.02944	2.04698	2.75186	3.212	2.96896	2.92201	2.51626	2.70479	2.56716	2.13015	2.56089	1.86189	2.56455	2.74905	2.44081	1.3972	2.36115
Spim11g309380	111.767	142.901	136.783	169.041	140.557	181.318	113.385	151.059	151.682	171.605	85.5082	151.037	98.4426	105.317	130.405	107.963	115.755	103.85	110.186	91.0289	92.1792	94.1545	82.0543	88.4452	87.7583	81.8669	95.6776	85.5543	81.1861	95.3459	80.4669	71.3053	57.9504	73.853	58.6446	78.9834	65.2945	83.6579	72.8156	85.9334	70.1347	83.1547	54.2423	78.416	55.816	55.6232	48.4138	67.8113	75.7847	76.1072	64.1911	86.8122	56.3469	85.3269	70.8413	60.9318	49.1706	65.0721	51.4198	61.5684
Spim11g309390	5.6326	6.05972	4.67174	7.12642	4.48682	4.83804	5.38796	11.4318	10.0325	11.8518	9.38612	6.51302	4.80973	2.80463	6.62498	3.36285	5.73043	5.35322	9.14679	10.3559	11.6968	6.10513	6.74034	5.85948	11.9348	5.26323	7.80352	7.01228	8.41086	6.30579	13.714	16.169	22.5012	9.80767	18.5498	8.63821	12.1949	4.91658	13.2238	6.19118	7.52951	6.30683	18.7927	12.1317	13.1307	8.14609	17.6737	11.602	12.5556	8.85874	11.4533	8.69238	15.4488	12.5304	13.053	10.9375	18.8326	8.0634	15.2833	9.75379
Spim11g309400	16.417	18.784	15.6296	12.2493	17.6689	18.4744	22.6275	26.9148	23.9024	22.2298	19.9449	29.1503	17.0056	15.1704	15.7887	12.9899	16.1944	11.9626	23.8897	26.7693	20.1557	19.9077	21.5537	20.6093	11.1849	13.8993	16.2099	22.6286	18.7675	17.2481	21.5241	17.9671	18.6454	19.9521	26.4569	31.4348	19.5512	16.3747	15.1337	19.757	17.0872	14.1006	25.1969	29.6091	21.1529	21.0136	16.698	26.2331	14.8881	20.7326	16.3582	19.3564	11.1006	16.5024	19.4042	22.9986	19.2822	16.417	18.8341	17.0743
Spim11g309410	1.25445	3.14171	1.94985	2.4106	1.00829	2.38772	4.29565	4.52116	4.95743	6.10114	3.48348	4.9742	1.9235	3.68637	1.72764	2.61062	1.70255	2.14657	2.93336	3.76312	3.98089	4.21963	3.54487	4.42773	1.27132	2.42758	1.77373	3.09302	1.31113	2.41625	3.84952	3.49589	2.60521	5.09559	3.51734	4.70592	1.32467	2.35209	1.42106	2.09505	1.37212	1.87462	3.19767	4.92803	3.53266	4.26612	3.54607	4.00903	1.47439	2.39502	0.879089	1.77403	1.17418	2.25174	1.83573	3.86232	3.40076	3.59277	2.55638	2.07451
Spim11g309420	0.653632	0.60844	0.406389	0.125604	0.413927	2.0175	1.09994	1.68491	1.05362	1.53	1.93164	1.18919	0.530598	0.240098	0.311604	0.194324	0.228933	0.387738	0.869625	1.75282	1.06284	1.26642	0.653826	1.02906	0.355446	0.492816	0.248824	0.358138	0.375742	0.228907	1.69239	0.946625	0.984149	0.993508	0.826519	1.26007	0.398796	0.362096	0.148089	0.449493	0.321726	0.229829	1.28673	0.760816	0.814965	0.915299	0.863403	0.848129	0.586649	0.326839	0.327179	0.453459	0.199194	0.305051	0.647482	1.09478	0.825771	0.648005	0.607238	0.382829
Spim11g309430	16.4507	21.4141	19.4315	17.2785	20.325	15.7431	7.68593	11.1824	8.3666	13.4981	7.07304	11.719	19.1546	12.1322	25.5895	23.8787	22.1519	20.6587	12.4016	16.9746	13.3837	15.685	14.3394	14.3803	23.6292	21.8048	22.4975	20.8086	23.3915	19.947	10.0219	12.9459	15.5612	13.2288	14.6351	13.7874	18.2865	16.1163	23.6417	17.7055	18.3975	21.031	13.0585	11.0168	13.0217	11.3012	15.5445	13.551	24.0013	26.3347	26.6492	32.9994	21.7874	27.0413	19.444	19.2331	22.6485	24.5226	20.446	25.8423
Spim11g309440	144.007	137.245	217.354	222.09	222.291	162.349	127.252	219.446	163.398	204.805	116.971	177.108	119.679	162.742	178.915	259.915	188.496	166.047	88.0612	228.901	120.181	202.691	111.103	145.408	116.553	147.537	129.99	140.407	114.029	125.049	114.556	86.4703	75.3495	94.7729	68.5851	111.223	89.0373	118.171	102.698	133.671	79.9251	135.261	67.5725	108.446	57.0231	81.365	63.713	104.645	125.448	183.738	118.745	195.574	117.15	160.143	103.368	137.829	119.364	166.624	93.5984	181.925
Spim11g309450	0	0	0	0	0.141909	0	0	0	0	0	0	0	0	0	0	0	0	0	0	0	0	0	0	0	0	0	0	0	0	0	0	0	0.151249	0.152688	0	0	0	0	0	0	0	0	0	0	0	0	0	0	0	0	0	0	0	0	0.262341	0	0	0	0	0
Spim11g309460	9.78695	13.9882	14.4218	12.4393	14.3082	11.6552	12.4766	10.7381	12.917	13.1742	9.44133	12.8341	10.0717	10.1057	11.701	12.7898	10.8403	11.4092	11.1895	12.247	9.97409	10.6694	10.8864	12.9035	11.9606	13.5031	13.3773	15.3844	13.8275	13.9663	9.38907	10.8309	12.8974	10.7299	11.5664	10.0761	9.87371	8.48235	11.2195	10.5327	10.8863	12.0444	8.16871	9.69316	8.34934	10.2787	11.5862	7.89395	12.346	11.66	10.8953	11.443	10.85	12.2877	12.3875	13.8318	13.2467	10.9187	10.2817	12.6286
Spim11g309470	12.2696	13.1433	12.8911	12.543	12.2732	12.1675	12.9791	12.6544	13.4871	12.1547	13.3468	12.9927	12.509	12.7227	11.1062	11.6772	11.3807	12.7089	11.8967	12.9836	12.8109	12.376	12.3297	12.984	12.7096	11.5872	11.8685	12.6465	11.8978	12.6335	12.3681	12.3735	13.1403	12.5167	12.2655	12.6062	12.2536	11.6129	11.4683	11.6041	10.6859	10.9816	12.8329	11.6929	11.5814	12.0861	12.1652	12.314	11.8913	10.4272	11.4246	10.4575	11.1801	9.37313	11.1387	11.314	10.4958	11.202	10.0588	10.9734
Spim11g309480	12.2554	9.08782	15.5946	11.5258	11.2621	9.64927	24.7533	20.8232	20.6409	28.8169	23.115	29.3029	9.04928	15.4224	12.2461	15.5622	15.6601	16.521	23.7419	26.5676	28.372	38.7366	21.3807	32.787	17.2518	16.4444	10.675	10.5164	17.781	14.84	15.8959	27.567	25.1391	21.0341	20.8645	21.3641	8.80316	15.2426	11.0689	7.71367	10.7354	7.92461	13.2111	13.7513	13.1281	15.9254	15.2118	15.5129	9.13521	7.73337	6.98712	8.38031	11.3944	7.2036	18.4627	12.8933	18.8289	13.2139	13.0726	13.0749
Spim11g309490	2.43125	0.452631	1.11691	0.872104	2.21077	0.350201	2.0869	2.76221	1.41592	3.95419	3.06392	1.85249	1.53503	1.2503	2.16354	1.40546	2.0366	2.38153	2.56159	3.1457	3.8088	5.98417	3.34802	5.01302	2.63622	3.64987	2.89998	3.6678	2.54958	2.78138	3.04648	4.38177	2.94535	3.56803	4.05454	2.60105	2.34295	3.33606	2.00504	1.7834	1.36512	3.78993	3.03531	4.73228	2.34145	4.65288	2.09819	3.3806	3.44287	4.95126	3.74828	5.08601	5.53222	7.9834	2.75869	5.81281	3.76264	7.31131	5.44027	7.07518
Spim11g309500	3.18904	2.44187	4.25333	4.61838	4.05159	5.2233	2.15589	1.03126	3.48232	2.41603	3.85257	2.41869	4.62776	2.82702	8.69677	6.04794	5.43839	6.85116	3.35323	1.71833	4.24934	3.7787	2.26901	1.59085	5.82052	7.6011	3.87697	3.66941	6.32222	5.24188	2.58959	2.98648	1.73852	2.49104	1.24709	3.54558	3.90348	5.43147	4.60083	7.69339	4.1352	6.58326	1.96282	3.09083	1.39321	1.94474	1.54096	2.43978	4.24719	3.82992	4.05509	6.28312	4.23229	5.07989	1.50772	2.07524	2.1038	4.16446	1.3272	3.98193
Spim11g309510	0	0	0	0	0	0	0	0	0	0	0	0	0	0	0	0	0	0	0	0	0	0	0	0	0	0	0	0	0	0	0	0	0	0	0	0	0	0	0	0	0	0	0	0	0	0	0	0	0	0	0	0	0	0	0	0	0	0	0	0
Spim11g309520	0.0827412	0.115531	0.0450131	0.166949	0.0423212	0.134079	0.238	0.207363	1.53596	0.225958	2.47893	0.364759	0.195903	0.359021	0	0.172192	0.266253	0.356792	0.910688	0.118463	0.683557	0.233788	0.477972	0.397098	0.171798	0.349351	0	0.142807	0	0.34772	0.333254	0.838812	0.631493	0.273214	0.573171	0.316861	0	0.407241	0.118101	0.213375	0.047514	0.101827	0.0438532	0.337083	0.14941	0.347595	0.275425	1.2108	0.148524	0.236957	0.0434874	0.0927262	0.113469	0.311894	0.195593	0.342387	0	0.191401	0.104144	0.389114
Spim11g309530	2.24986	2.96268	2.5196	3.06699	1.94229	2.90481	3.02158	3.12457	3.2717	3.48868	3.22938	2.91368	2.65046	2.77261	1.67251	2.19262	1.97771	1.97716	2.51812	2.88075	2.52662	2.84052	2.70887	2.49313	2.72312	2.96567	2.93291	3.06863	2.51728	2.76733	3.14949	3.2367	2.75219	3.3582	3.52256	2.91801	2.86643	2.27854	3.02859	2.84156	2.44531	2.68778	2.87348	3.26392	2.88351	3.13518	2.45988	2.70257	2.31481	2.98589	2.41113	2.42297	3.01015	2.39947	2.91608	2.88384	2.94811	3.11	2.5901	2.59652
Spim11g309540	25.0756	19.7435	21.0679	21.0969	21.5564	17.9316	22.7765	18.1804	20.1292	18.8083	18.1655	20.6097	24.878	21.0598	21.1432	17.928	20.4074	23.1934	24.1439	19.5767	20.2927	17.645	22.3975	21.0423	21.6383	21.1773	19.978	17.2246	22.811	19.9938	20.652	23.2053	21.4494	20.4287	23.4151	21.9769	20.6667	21.8239	20.2482	20.222	21.7246	18.2532	21.0965	18.284	26.1925	22.119	24.2978	19.8078	20.7763	15.1663	22.1504	18.9487	25.3165	21.8449	20.8254	18.5717	19.2997	16.5846	26.4148	19.3375
Spim11g309550	5.67236	8.11564	9.50455	9.24204	7.92649	8.78744	7.63133	8.06894	8.14515	10.323	9.18912	6.80169	6.00062	7.99098	8.87778	10.5062	9.94012	9.11002	5.53729	9.51276	10.1283	9.46902	9.27622	7.68905	10.388	9.37041	9.78833	9.65967	9.13847	7.4196	6.98528	7.97231	9.81499	8.52229	8.80186	8.83798	9.74439	5.83245	9.54304	6.72304	8.40395	10.3106	8.82072	7.45261	6.35569	7.32162	10.2466	9.08501	8.97556	8.49057	7.23263	9.07764	9.18432	11.2683	7.03703	8.78458	9.08589	10.3398	6.22221	9.74696
Spim11g309560	9.27813	12.5683	10.8484	15.5773	10.2705	15.6333	14.3398	17.5609	15.0459	22.8417	15.8545	16.822	6.75417	13.4195	9.16535	13.9051	11.395	16.72	8.38293	15.3325	11.7454	13.9295	13.672	16.3197	11.1418	15.7866	9.40985	16.2526	10.9421	12.6576	15.8261	10.8481	11.0974	13.3369	12.8704	16.5155	12.8977	9.78994	12.189	10.642	10.7354	14.5711	9.83491	15.0912	9.3147	13.8166	9.83389	15.3731	9.01092	15.5328	8.80669	18.3901	7.46968	17.0172	8.57666	15.8301	10.8687	16.8978	6.79773	15.9804
Spim11g309570	41.2711	55.3853	41.3388	51.8362	42.9674	59.9741	53.7885	63.7148	53.3257	62.5433	44.9964	61.3014	38.2268	53.7735	41.9822	51.2867	44.2495	47.255	46.7889	54.866	41.7674	55.8774	42.2089	51.7597	37.7425	56.3376	37.718	54.4501	35.4153	56.0481	58.6412	36.5956	38.1537	53.1683	36.7922	61.4323	37.7689	53.6057	40.4239	54.9774	37.7577	55.2277	39.2848	59.8028	35.9196	51.2883	34.1845	60.1237	38.241	55.7395	34.7434	59.3332	35.4041	55.1392	33.7799	55.3189	35.1437	57.4164	33.8591	51.2743
Spim11g309580	0.169187	0.0787449	0	0	0	0	0	0.0848023	0	0.27722	0	0.0828722	0	0	0	0	0	0	0	0	0	0.0956089	0	0.180439	0	0.267879	0	0	0	0	0.511072	0	0.184466	0.279331	0	0	0.166748	0	0	0	0	0	0.26901	0.516944	0	0.266532	0.187727	0.25612	0	0.323016	0	0.284406	0	0.191326	0.879876	4.46317	0.467565	4.30509	0.266189	1.22408
Spim11g309590	11.7417	12.6828	10.1842	11.1752	12.5781	12.565	13.0637	11.9928	13.6078	12.9472	11.6747	14.4327	11.802	12.8172	12.1369	11.6415	10.388	10.2962	12.8484	11.2073	10.9204	9.63999	10.471	10.337	11.7874	13.6217	10.9426	12.5545	10.333	14.6055	12.6594	10.1067	9.90349	12.0094	10.5509	12.8472	11.5724	11.1518	11.4366	13.9972	14.9483	12.1326	13.2682	13.4818	11.9514	9.5396	10.2629	11.291	10.8367	14.3282	12.4589	11.9793	18.2796	12.443	9.37431	9.0529	9.4899	10.5699	10.2825	11.7811
Spim11g309600	6.86005	9.06926	9.96174	11.6065	9.69368	8.10307	9.84981	9.4458	9.64787	9.59304	11.1675	9.41386	6.57274	8.90545	9.94684	10.8878	11.3136	10.3337	6.73465	10.6243	10.4085	8.99024	10.9059	9.28058	11.1401	11.6366	10.517	9.76693	10.7509	7.3756	7.79445	9.2498	9.66232	10.1362	9.92342	8.84944	11.7597	6.71224	10.1854	7.87484	8.70648	10.7419	9.13916	8.10149	7.01317	8.18593	9.24078	10.3176	10.685	11.5685	8.86651	9.03403	9.27346	12.0139	6.9157	9.74775	8.85218	11.8246	6.38353	9.59825
Spim11g309610	15.8552	18.194	15.788	15.1123	16.2835	17.0947	16.8599	17.1169	16.4937	16.2606	18.8723	16.8192	17.8295	19.2083	16.28	19.2639	18.085	16.7216	14.1916	16.9544	17.1203	16.9301	17.7368	13.9413	18.3433	19.6078	20.6429	20.1866	16.3706	16.855	16.5631	16.8028	15.7527	17.3826	16.3919	16.0478	18.2156	16.7912	17.4679	14.8067	19.1794	19.3199	15.6133	16.0208	13.694	15.2395	16.3781	16.4747	17.7108	19.4642	16.3377	18.5395	16.3826	15.8669	12.4786	14.7524	12.7217	16.0236	14.0522	12.6705
Spim11g309620	2.14209	2.68421	2.48009	3.10307	2.58462	2.58114	2.68582	1.98219	2.57899	1.19997	2.23326	1.74875	1.82062	2.06549	1.64962	1.82887	2.14618	1.65792	1.67409	2.07081	1.54278	1.64505	1.64413	1.20085	2.05278	1.94222	2.32089	2.18036	2.13986	1.84659	2.07395	2.60693	1.76662	1.26956	2.12436	1.50242	2.43601	2.23641	2.3258	2.26628	1.5455	2.23062	1.45553	1.98589	1.73567	1.64403	1.91974	1.88467	2.16906	1.44189	1.50113	1.44651	1.88308	1.42859	0.960806	1.19324	1.30541	1.2388	1.00243	1.62929
Spim11g309630	2.0321	1.35115	2.05309	1.46436	1.18788	3.60657	2.74368	0.87305	2.53599	2.06123	2.79559	2.84393	1.92453	1.3996	0.322919	0.604141	2.00177	0.556364	0.368675	1.80107	2.71806	0.984305	2.13434	2.32205	3.76726	1.53214	0.828835	0.668059	2.70801	1.98248	1.31539	1.4715	2.53213	1.91716	1.84341	1.58817	1.57363	1.42882	2.20993	1.19781	2.00046	1.25042	2.30791	1.47833	2.62105	2.28665	2.41584	2.4903	3.12661	0.415687	2.28866	0.488	5.04273	1.31315	1.23524	1.5016	1.60455	0.503653	0	2.52041
Spim11g309640	2.97255	1.97645	4.15834	3.24369	1.4894	2.49038	3.44009	3.77046	3.9746	1.98802	4.67357	2.37719	0.976699	2.39829	2.22686	1.70434	2.56564	3.37164	1.5922	2.20032	3.74207	2.60541	2.80352	1.61747	2.64514	2.11313	1.8013	2.02426	2.13042	1.72085	2.01577	2.90728	3.5717	2.47055	3.7121	3.51793	3.70696	0.922887	2.25132	2.06504	2.15985	3.1356	3.72967	1.85357	2.3552	3.05819	3.9041	3.55095	3.43019	1.38986	3.18841	2.17552	2.0521	2.24101	1.77822	2.25928	1.67652	1.89447	1.45077	1.66785
Spim11g309650	0.0731775	0	0.0398102	0	0	0.0197636	0.0150351	0.0550185	0	0.0199841	0	0	0	0	0.02035	0.0761444	0.0168199	0.0175307	0	0.0349235	0.0403032	0.0413531	0.0576444	0.0780442	0.0569779	0.0579321	0.125357	0.0210501	0.120463	0.0576615	0.0552627	0.084302	0.0598395	0.0201362	0.0422434	0.0400338	0.0721225	0.0654854	0.0522251	0	0.021011	0.0450284	0.0581766	0	0.033035	0.0384272	0	0.055389	0.0492588	0	0	0.0615063	0.183982	0.110337	0.0172985	0	0.06067	0.0634792	0	0.145597
Spim11g309660	0.0829199	0.0308747	0	0.0334618	0.0848252	0.107495	0.0545175	0.0498746	0.108655	0.0724627	0.141959	0.064986	0.0471182	0.0319819	0.0737895	0.0862818	0.0304946	0.047675	0.0140408	0.110804	0.0730702	0.0374869	0.0870918	0.0530607	0.172169	0.0875263	0.113637	0	0.1274	0.0522706	0.133589	0.0764203	0.144653	0.0182536	0.0382939	0.0544363	0.0490347	0.0296815	0.0315616	0	0.11428	0.142865	0.0703167	0.0844526	0.0449197	0.0696691	0.0920065	0.100421	0.059538	0.0474938	0.034865	0.0371706	0.0454856	0.13753	0.0313624	0.171563	0.0549977	0.115089	0.0834953	0
Spim11g309670	0	0	0	0	0	0.0522585	0.0198777	0.0727393	0	0.0264207	0	0	0	0.0466438	0	0	0	0	0	0	0.0266422	0	0	0	0.0251099	0.0255304	0	0.0834903	0.0530875	0.0508225	0.0487081	0	0	0.0266218	0	0.0264641	0	0.0216444	0	0.0748481	0	0	0	0.123169	0	0.0508042	0.0536745	0	0.0217082	0.023089	0	0	0	0	0	0	0	0	0	0
Spim11g309680	27.5701	26.1048	36.8903	29.2479	36.6021	31.6818	28.1241	24.1166	29.7177	25.3738	29.2678	21.2863	26.2602	29.8573	38.3514	35.7932	36.9061	37.4256	25.4977	28.4816	31.0429	28.1043	35.2379	26.0782	31.921	34.6638	34.7992	31.882	31.7945	28.1779	25.6544	27.9554	33.9115	25.6538	30.8284	29.0863	34.2527	26.2262	40.6387	25.1008	33.0468	32.7152	32.4253	27.316	25.1418	22.385	32.7811	27.3462	32.5562	32.2909	31.5947	32.8656	32.6216	34.2204	27.4502	29.2566	31.3279	33.5546	25.4737	29.1282
Spim11g309690	1.92534	2.26727	1.56483	1.38074	1.87466	1.32817	2.53553	2.18589	1.54514	2.07783	2.10976	2.06796	1.77948	1.9907	1.90945	1.90685	1.21565	2.1784	1.63009	2.05913	1.94194	2.54309	1.4862	1.85547	1.85433	2.08127	2.35776	2.21536	1.62927	1.99844	2.33573	2.24476	2.7568	1.83832	1.52657	2.5381	1.48606	1.97206	1.76587	1.31605	1.7317	1.68431	2.18841	2.17356	1.48701	2.58242	3.21736	1.87285	1.29082	1.39507	1.58495	1.94972	1.6542	1.81877	1.75473	2.08778	2.2822	2.03909	1.47446	1.14125
Spim11g309700	0.771209	0	0.466172	0.345796	0.525953	0	0.985927	0.944913	1.21642	1.02965	1.00857	1.67892	0.405769	0.495754	0	0.178328	0.23635	0.574789	0.362747	0.57253	0.283167	1.25902	0.540007	0.822498	1.42337	1.53765	0.489305	2.07055	1.8808	2.79086	2.84732	1.89536	1.58828	2.07497	3.06692	1.1251	1.09791	0.920191	1.2231	1.41426	1.27939	1.79274	0.817488	4.97461	2.39838	1.34993	1.14096	2.85383	1.69199	4.00823	1.80149	0.864276	0.626734	1.29203	3.97024	2.12753	3.12592	4.36088	1.50998	3.84382
Spim11g309710	0.552312	0.856876	1.00157	1.67162	1.31834	2.78445	2.26956	1.01507	0.703624	1.80997	1.96991	1.35268	1.48204	1.06512	3.99341	1.34098	2.03118	1.23493	0.545551	0.966488	1.11537	2.18481	0.966833	0.883566	0.955653	2.04048	0.841014	1.1651	2.82862	1.54739	2.68797	1.44222	2.30839	2.53299	1.59417	4.12948	1.36087	2.55365	2.18984	2.84863	0.528607	0.792995	2.24425	3.37513	2.65956	2.22358	2.8599	1.95091	1.56976	2.72409	1.64495	2.06321	1.51485	2.08194	1.13153	2.19026	3.05274	2.76821	1.50622	2.5974
Spim11g309720	18.5504	18.6035	15.7975	11.5459	9.40095	13.1018	25.1284	15.5824	17.8689	22.3162	41.7815	22.4233	31.4161	17.8212	18.4307	17.5251	20.8872	21.9336	18.0196	32.3797	38.7975	32.3562	35.6663	22.0795	36.6371	23.3673	36.3621	29.1278	34.755	15.8285	28.0009	37.845	53.3763	35.4213	43.0712	31.6977	43.6367	17.5176	36.7018	19.4172	36.3717	29.4721	45.3747	24.8431	36.2117	35.3053	49.3163	33.6157	45.1343	23.4482	45.5708	23.5839	38.292	27.9704	34.7259	37.639	48.4901	34.2977	34.9374	24.0002
Spim11g309730	0	0	0	0	0	0.642911	0	0	0	0	0	0	0	0	0	0	0	0	0	0	0	0	0	0	0	0	0	0	0	0	0	0	0	0	0	0	0	0	0	0	0	0	0	0	0	0	0	0	0	0	0	0	0	0	0	0	0	0	0.124843	0
Spim11g309740	24.5771	25.4107	30.3701	26.1231	29.5416	24.7492	25.753	36.7805	31.2463	36.627	26.6731	33.3637	11.1392	24.206	22.2614	33.1543	20.74	29.6071	20.9568	36.1931	19.8206	34.7217	22.3103	33.4198	28.5222	32.9839	27.9677	37.2679	28.6096	33.0143	41.5397	34.0568	26.8923	40.3839	32.125	39.3763	30.1054	30.3984	38.0035	41.9213	30.0413	40.1841	33.4953	51.6719	29.7187	35.5837	28.1468	44.6464	26.155	28.3215	23.4357	38.6585	25.3585	30.1753	31.3729	28.6942	29.4001	40.2031	18.2293	37.786
Spim11g309750	183.511	204.13	165.928	178.913	148.432	161.55	167.514	158.814	157.454	149.335	140.733	163.499	155.334	167.511	135.691	129.156	134.235	138.962	140.258	122.007	129.022	108.212	126.394	115.096	145	134.405	139.968	122.944	136.58	135.505	115.208	142.898	127.171	109.73	128.681	135	140.25	140.299	124.608	134.57	151.813	123.6	117.883	106.311	134.719	136.58	133.891	124.935	154.517	98.8589	163.417	118.545	138.747	122.164	110.989	117.004	99.0207	78.0134	120.822	84.7451
Spim11g309760	13.8971	11.3556	13.6553	11.8148	12.6989	9.42542	12.8007	11.1921	12.9586	10.2555	11.0898	10.3828	15.4166	12.8355	18.2377	14.8667	16.8685	12.7746	13.6168	12.5008	14.1039	12.9713	15.0268	12.0319	14.4883	12.8149	16.9632	13.52	13.1521	11.5247	11.1042	12.502	11.5769	10.7632	11.3576	11.212	13.5429	12.8904	14.1341	13.8319	14.4589	14.3403	11.5035	11.3113	11.7896	12.074	12.4096	11.1098	13.7343	13.639	12.577	13.9336	12.402	14.1411	10.5014	11.2268	11.3276	12.6197	8.74596	13.3026
Spim11g309770	279.68	147.509	266.049	159.467	284.781	150.64	182.867	99.5471	200.229	105.645	190.659	121.577	299.776	212.055	362.956	255.367	341.66	225.15	243.621	154.39	218.986	173.471	272.305	131.613	269.053	219.415	288.579	220.384	273.048	222.053	133.185	186.801	171.907	144.49	176.746	140.256	272.408	246.894	286.132	221.202	270.193	241.718	158.578	139.787	158.452	148.749	159.916	177.416	248.784	251.963	270.119	274.587	269.72	288.794	200.884	172.177	198.626	221.301	184.412	222.383
Spim11g309780	2.83855	2.27784	2.2631	2.0984	2.22789	2.16771	2.73504	1.83979	2.29798	2.24535	1.44007	1.9897	2.38701	2.31233	2.42256	2.01153	2.87974	2.20418	2.69331	1.98531	2.45285	2.40612	2.49303	1.46147	2.71825	1.8339	3.54913	2.90009	2.4975	3.05937	2.34075	1.91693	3.14825	2.18164	2.45793	2.27581	2.99056	2.36499	2.74764	2.32224	2.58557	2.43928	2.67168	2.59195	2.29773	2.51858	2.74233	2.51897	2.28411	1.84541	1.77484	2.46809	2.01347	1.77102	2.93855	2.43021	1.81237	1.75478	2.6796	2.4432
Spim11g309790	5.87531	6.11911	5.58043	5.53869	5.49303	6.4252	6.25339	5.84153	5.7583	6.57578	6.59576	5.18961	7.68511	9.05506	7.41937	8.34346	7.85912	7.86822	5.0355	8.36591	7.47966	7.75616	6.44911	7.34464	6.74951	7.49796	6.57233	7.42528	7.34631	7.58944	6.64332	5.54793	7.40354	7.18241	7.14472	9.22121	7.57051	7.04622	6.1865	6.58216	8.0199	7.82319	6.78941	7.40632	5.65251	5.63946	7.8016	6.9015	6.98054	7.28664	6.7834	6.82719	6.86847	6.75303	6.1247	6.45173	6.86745	6.23852	4.60679	7.12535
Spim11g309800	0.84314	1.17727	0.764478	0.992379	0.575009	3.79522	1.27036	0.845219	1.07413	0.921013	0.30072	0.412991	0.266169	0.948488	1.71944	1.16977	1.29197	1.07726	0.475897	0.536511	0.464367	0.317643	0.147593	1.19895	1.75064	2.52161	1.28386	1.61691	1.07952	2.36219	0.848971	0.518034	0.612854	1.39204	0.811203	0.307509	0.553989	1.88628	1.06974	1.8844	0.484172	1.21056	0.595824	1.86057	0.380624	1.03309	0.311844	1.41818	0.504491	1.20731	1.32942	0.787406	1.02779	0.211881	1.32874	1.30836	0.46602	0.162533	0.176873	0.711685
Spim11g309810	1.29916	1.67447	0.543672	2.62135	0.920086	2.15923	0.739179	0.50091	0.218252	0.218331	0.320793	0.489509	1.32503	0.963619	1.22281	0.727912	0.183761	0.478819	0.423052	0.953873	0.550404	0.451794	0.31489	0.639491	1.8675	1.58231	0.57065	1.37987	0.987066	2.20489	0.402507	0.552613	0.762723	0.98997	0.692281	0.65607	1.28043	1.78862	1.61662	2.68025	0.688654	1.22987	0.317798	0.305348	0.451146	0.104957	0.221774	0.504283	0.627861	1.2402	1.05049	0.559977	0.730927	2.03422	0.283487	1.344	0.331418	0.231176	0	1.01225
Spim11g309820	0.360131	0.670463	0.653064	1.21107	0.245604	1.81558	0.690597	0.601698	0.524334	0.852351	0.256893	0.352802	0.0568444	0.926007	0.66766	1.06174	0.772577	0.690194	0.20327	0.17187	0.0661151	0.949724	0.315208	0.128027	0.747752	1.26712	1.37094	1.03595	1.1198	0.693664	0.423058	0.829756	0.58898	0.330323	0.554383	0.394039	1.12397	0.913114	1.48499	0.681056	0.620414	2.216	0.763484	0.366788	0.379345	0.378226	0.732591	1.09035	0.915805	1.37514	0.630929	1.3453	1.53649	0.543006	0.283772	0.372559	0.597154	0.694227	0.226644	0.390835
Spim11g309830	0.664934	0.386851	0.723478	1.17395	1.2754	0.718336	1.16125	0.249965	0.544564	1.27111	0.35574	0.569978	0.0787169	0.561012	0.647191	1.03784	0.30567	0.398235	0.351854	0.39667	0.274664	0.187879	0.261896	0.354578	1.98465	1.75468	1.42384	1.24328	1.0946	0.523947	0.836916	0.995823	0.543737	0.457423	0.959621	0.545656	1.39261	0	1.42364	0.342949	0.190919	1.32975	0.440523	0.423266	0.600351	0.698345	0.18445	0.335531	0.596793	1.03148	0.436848	1.02462	1.21583	1.75453	0.0785923	0.343941	0	0.576809	0.993861	0.902031
Spim11g309840	13.2006	15.8153	17.7424	14.5397	15.5375	17.415	15.9031	17.7792	16.9923	17.4396	18.3787	13.4189	14.6786	14.5256	12.8873	14.964	13.3932	13.4234	9.80888	16.0092	15.4303	16.3237	15.6264	15.238	16.9291	16.7863	16.5654	15.475	17.998	13.4773	15.0121	15.4006	15.6119	17.9142	16.4959	14.2396	17.2961	12.23	15.8716	14.7382	14.9112	16.7042	14.0587	9.9965	12.5916	15.9843	16.267	13.8865	17.2282	15.952	13.7781	13.9234	14.0564	18.4053	11.6891	14.5238	13.9058	12.3942	11.4939	14.6744
Spim11g309850	17.9849	24.4897	20.7977	25.0065	20.3795	24.5855	26.3021	27.4831	27.998	24.8849	23.2653	23.2434	11.6828	21.5661	14.5426	18.4502	17.6165	23.1335	22.8794	28.1705	22.8839	24.8873	24.1692	24.0746	14.4344	18.6189	13.9299	16.9532	14.5754	16.5213	25.028	22.3553	20.6147	24.0085	20.7644	23.2103	13.9532	15.5167	16.8945	15.674	13.8763	17.4513	23.7813	24.8693	22.7958	22.6179	23.4352	24.5965	14.4242	13.2947	15.0272	13.8245	15.5151	13.5936	20.08	20.0606	20.8243	22.4286	17.834	18.5507
Spim11g309860	1.43246	1.693	1.69868	1.47763	1.5477	2.05175	2.38097	1.96844	2.19691	2.12738	2.03217	2.30206	0.929828	1.30364	1.18164	1.4068	1.67215	1.69655	2.03041	1.90496	1.47151	2.67406	2.21454	2.07703	1.26991	2.02172	1.02935	1.50008	0.918503	1.77554	2.7875	2.07669	2.33396	2.33845	1.89542	2.71202	1.38009	1.87242	1.91445	2.39077	1.64518	2.27788	2.47384	4.14733	2.42682	3.5329	2.23235	3.83345	1.1701	1.78229	1.08279	1.85785	0.824035	1.0314	2.14587	2.28113	1.54792	2.66208	1.72197	2.14266
Spim11g309870	4.57645	5.37891	5.52188	6.36858	4.5632	5.75195	5.04896	5.34641	5.58067	5.83556	6.3163	4.16931	3.77766	3.27096	3.28813	3.15922	4.21577	3.08855	2.65346	3.51833	4.05048	3.67298	3.80608	3.13359	4.9175	4.1822	5.23664	4.61014	4.69996	3.33014	3.41573	4.27517	5.08681	3.03799	3.97821	4.28644	5.6688	2.78869	5.4901	4.14212	4.53001	5.79642	4.95489	3.99	3.82648	4.32015	4.96927	4.91515	4.36318	3.06831	3.88405	3.34265	3.2479	3.30923	2.39097	3.38039	3.4842	3.07913	2.13488	2.37702
Spim11g309880	10.7452	8.65578	9.66773	9.38108	6.97572	3.79496	11.0385	11.3931	7.22052	5.19162	7.29637	7.89487	6.84946	6.1767	4.82697	1.29009	3.98963	3.16818	6.64809	6.70592	4.77991	7.00634	7.16212	5.5095	4.71953	5.2348	7.55161	4.04199	3.40161	6.51295	6.8662	7.80806	4.95657	7.50556	7.39575	5.87843	6.51707	6.28717	6.48878	9.80502	4.74645	6.35753	7.88536	7.99737	3.54478	4.77445	7.79557	6.67334	8.16032	3.15614	4.99584	3.47361	10.3905	1.86941	5.08012	5.13045	4.34008	3.58503	7.41255	4.4851
Spim11g309890	0.164877	0.24727	0.229226	0.166338	0.131185	0.158328	0.210782	0.0826421	0.500113	0.140082	0.313634	0.179469	0.0520498	0.132485	0.0713235	0.0953124	0.185275	0.149217	0.0853072	0.122402	0.272423	0.165642	0.298242	0.0976904	0.133132	0.135362	0.11507	0.115936	0.160839	0.144354	0.221357	0.413652	0.33956	0.151231	0.306689	0.110245	0.0812502	0.245911	0.191757	0.14173	0.189361	0.124	0.223319	0.177254	0.322538	0.105821	0.294745	0.240351	0.147981	0.0612088	0.0962853	0.236101	0.0251232	0.0276225	0.129919	0.123188	0.293644	0.0953506	0.213292	0.357869
Spim11g309900	2.60795	0.731217	0.923065	0.221897	0.996436	0.305501	2.63396	0.661471	0.892081	1.16699	2.75689	0.800325	2.55917	1.03012	1.50292	1.11163	2.31109	0.873174	1.75578	0.869742	2.28432	0.994352	1.74911	0.871281	1.63102	1.12767	3.05015	1.30155	2.89657	0.528189	1.07571	2.25874	2.50088	1.48713	2.32174	0.85949	3.99489	1.2372	2.15275	1.29647	3.57262	2.3588	1.89848	1.18407	2.80856	1.617	4.28831	1.10988	3.13033	1.07982	2.47716	1.19724	3.24612	2.67679	2.02033	1.65778	2.91767	0.763191	3.18369	1.4322
Spim11g309910	0	0.900764	1.40382	2.92873	3.95961	5.22692	9.54323	32.9819	36.6309	38.4059	7.24784	31.9152	1.52741	1.55511	0.358799	1.34254	2.96558	0.618182	6.00803	12.315	12.0802	17.1342	17.278	19.6085	2.0092	1.02143	0	1.11343	1.41595	0	7.14531	1.48637	6.33034	8.87575	4.84128	14.1171	0	0	1.84161	1.3309	0	1.58783	2.7353	13.1407	2.32982	3.7264	3.22112	5.53399	0.579003	0	0.67812	1.08444	2.06427	0.486351	3.96497	6.00638	3.2091	8.20768	7.51087	7.2345
Spim11g309920	8.14829	11.6483	11.0821	11.8414	12.0071	12.0513	15.4659	14.7809	18.219	15.8944	20.2398	11.2135	9.46245	8.60519	17.6961	18.0676	17.5694	14.9656	11.0052	14.8142	17.4167	18.0897	16.9127	14.2767	14.9045	16.4852	12.5183	15.1797	15.5426	11.924	15.9209	17.6118	17.874	14.9477	18.9271	19.9537	17.4957	10.7641	15.1381	11.307	13.369	15.2805	15.6293	14.1279	12.7869	12.9384	18.4053	17.7194	16.3678	16.5755	13.6635	16.089	14.4557	20.2573	13.2998	13.5474	18.3366	16.8295	11.7822	23.5111
Spim11g309930	0.0476474	0.133059	0	0.240348	0	0.051474	0.117476	0	0	0.208193	0.152948	0.0933556	0.992752	0.367549	0	0.446213	0.350456	0.182633	0.242044	0.181916	0.104969	0.269259	0.200179	0.203265	1.03879	0.80471	0.707396	0.82237	0.366034	0.400476	0.431792	0.131738	0.623404	0	0.0550111	0.364936	0.939209	0.938057	0.680097	0.344048	0.437783	0.527741	0.30304	0.0485282	0.301137	0.250208	0.105737	0.14426	0.470411	0.818726	1.05179	0.640768	0.261369	1.14949	0.0901074	0.147875	0.158014	0.0551101	0.359835	0
Spim11g309940	12.1531	22.6257	7.97585	25.3	7.89355	18.7559	18.3904	14.5037	8.84718	28.6584	29.5166	25.8904	14.981	37.7597	5.7937	19.0691	6.91697	35.1222	17.639	25.2254	19.974	24.8549	23.0978	28.3915	14.0188	34.2086	18.0651	26.1918	20.3236	22.9019	38.4596	24.7122	31.1284	40.7669	30.7353	32.5047	31.7509	22.4418	26.4332	25.8685	22.8199	18.28	35.9889	27.7026	35.7049	46.1926	21.1905	36.6006	16.1018	12.3381	27.7804	8.64743	16.0492	17.0156	17.8757	20.3555	25.5895	14.949	34.8427	15.6317
Spim11g309950	226.419	71.1896	244.744	156.123	283.147	78.7937	44.0442	30.571	100.19	36.43	73.9699	36.7097	275.099	100.752	400.953	130.943	291.505	182.629	121.668	72.4416	119.579	74.3692	152.545	101.235	288.504	127.142	281.757	146.986	264.782	152.59	66.469	144.959	140.605	61.5473	156.578	65.5197	309.156	167.856	417.78	121.249	244.563	132.363	147.959	88.872	149.79	72.7153	136.699	77.4487	273.374	112.915	306.005	148.609	319.057	154.64	153.374	82.8892	154.125	78.43	155.732	107.489
Spim11g309960	0.558795	0	0	0	0	0	0	0	0	0	0	0	1.05843	0	0	0	0	1.07094	0	0	0	0	0	0	0	0	4.46715	0	1.22649	0.587083	0	0	0	0	0	0	0.550738	0	0.531731	0	0	0	0	0	0	0	0	0	0	0	0.587386	0	0	0	0	0	0	0	0	0
Spim11g309970	1.82711	4.00899	1.76078	3.79193	1.57538	2.03024	1.6303	6.77698	1.85263	3.96322	1.92708	3.73328	0.815755	2.11413	1.59689	2.93326	1.27188	2.42616	2.51928	4.0111	1.03505	6.49008	2.00128	4.92723	5.12148	11.0206	3.15975	8.5595	3.43741	10.0642	7.4904	4.49841	4.01268	8.33153	4.88195	5.22633	4.01314	7.26431	4.69428	6.54266	2.57807	6.55294	2.49011	4.6788	2.82797	3.64594	2.89619	2.81861	19.4911	39.6677	18.2457	36.7983	15.1532	27.8051	13.7225	32.1328	15.985	30.2501	11.0552	26.2874
Spim11g309980	2.42025	0.771546	0.505024	1.10378	1.08531	0.859602	0.136237	0.0332359	0.144813	0.181081	0.354749	0.162397	1.35016	0.767245	0.811346	1.20744	1.82891	1.01664	0.533329	0.379742	0.0365198	0.374712	0.208933	0.212154	1.17026	1.08487	1.40094	0.877408	0.727697	0.940477	0.0333834	0.183332	0	0.0729839	0.0382779	0.217654	1.43775	0.623051	1.23039	0.923384	0.495006	1.42805	0.140575	0.236369	0.029934	0.24374	0.110362	0.0669193	2.02344	1.10773	1.63797	1.63482	0.969954	1.79964	0.313493	0.137193	0.0366498	0.383468	0.166921	0.383795
Spim11g309990	9.37682	12.5622	14.322	15.1694	12.1764	14.1955	10.4272	12.7821	13.5918	15.0608	15.3042	11.9637	9.64535	10.9028	10.6343	14.5431	12.3391	14.639	6.56644	14.4393	14.2533	14.2556	12.3213	11.656	13.047	14.2873	13.7505	14.9811	14.32	9.17148	9.77043	11.7143	14.7078	12.2564	12.4528	13.1239	14.2209	7.56077	13.9209	9.36521	12.3613	14.3594	12.7872	10.7344	8.75053	12.513	14.472	14.1457	11.8758	11.1603	11.0548	11.9912	11.3797	11.9749	9.05596	12.1655	12.2081	14.2773	6.99706	11.2973
Spim11g310000	0	0	0	0	0	0	0	0	0	0	0	0	0	0	0	0	0	0	0	0	0	0	0	0	0	0	0	0	0	0	0	0	0	0	0	0	0	0	0	0	0	0	0	0	0	0	0	0	0	0	0	0	0	0	0	0	0	0	0	0
Spim11g310010	14.3953	13.8264	13.2422	14.7209	11.9817	14.8917	17.495	16.5517	15.6239	16.9162	17.5501	14.1451	12.6418	11.5671	10.6752	11.6428	11.691	10.6384	10.1565	14.1149	18.6196	13.4596	12.76	11.375	15.2844	12.4093	15.892	11.0425	14.9364	8.75363	12.3426	14.7746	18.2161	15.2204	15.6128	14.4143	16.8104	8.97848	13.8019	11.6319	15.2053	14.9242	16.5308	13.9506	16.1086	14.2711	17.6669	16.1349	17.1485	10.827	15.0402	11.2439	11.2466	10.1785	11.3843	15.3885	13.9361	13.6479	10.7891	11.5986
Spim11g310020	16.1408	17.6725	17.5429	16.6535	13.1022	16.306	21.6688	19.4517	20.1213	19.8427	24.4963	20.8723	15.5508	13.023	10.2098	11.4752	13.781	11.8051	12.3951	16.4388	18.9134	16.7634	15.8349	14.5158	13.9852	12.2117	15.8826	14.5967	15.3008	9.95476	15.5321	19.2499	18.4165	16.5174	18.0108	17.9469	16.3897	9.63465	12.5363	11.6638	14.1488	13.8725	16.573	13.9155	14.8252	17.2451	16.6511	16.4481	17.1492	11.0439	15.2058	10.071	12.1563	12.7869	13.1667	16.6437	15.2193	14.0269	11.9261	11.6148
Spim11g310030	29.4986	33.4547	33.2882	35.0847	27.8657	33.0757	35.0322	32.1048	34.214	39.6498	43.7917	37.7935	37.32	35.4307	28.6835	36.0237	30.6782	34.2464	25.6377	44.0806	42.6428	42.7932	37.4894	31.4843	38.5418	32.7898	39.614	38.0336	40.6689	26.6686	33.3057	39.9036	48.061	42.7333	40.0479	39.1766	43.7533	26.1377	34.9225	30.9823	38.9648	37.5414	46.2276	33.5972	36.9315	39.0137	46.2058	40.3561	37.3349	27.4766	36.7911	28.3967	37.7853	30.0455	31.4244	35.4678	39.2593	30.0059	32.7941	28.1221
Spim11g310040	46.7878	58.5833	52.962	61.8251	48.6839	54.7277	64.4878	59.7294	61.4532	67.9736	74.9176	60.6363	57.2332	51.1694	39.1256	52.8114	51.0905	54.0187	37.0147	71.156	66.1512	60.404	57.2246	53.7766	49.5048	45.9483	51.3845	51.8799	50.1036	37.3509	41.3116	53.3457	60.7421	54.3563	50.203	55.2741	53.8376	32.7437	38.1423	33.5065	47.6084	50.4914	48.6947	38.6126	41.0073	63.8654	54.0104	52.4603	57.5445	37.1375	49.678	41.5345	51.0632	51.7177	41.3837	52.7983	48.3808	45.6517	41.1818	41.5369
Spim11g310050	15.6547	16.8472	20.5423	20.4239	17.3215	19.0026	16.8212	16.3773	19.1669	18.6318	18.5955	16.3934	16.3415	18.1929	20.2562	19.3486	21.2359	19.3518	12.9495	18.7074	20.496	17.3708	17.4326	16.2328	18.9309	18.2266	18.1333	19.5686	21.1418	15.7305	14.3141	14.8392	17.907	15.5514	16.4414	15.6086	19.3413	13.8982	18.662	15.3294	17.6233	21.3724	16.7125	15.4767	12.6783	13.9009	17.7832	16.45	19.1274	19.894	16.9382	18.7256	15.7753	16.0105	13.5358	17.7863	16.1261	17.6762	10.1488	14.7906
Spim11g310060	19.6953	17.4386	16.6473	16.1009	16.8039	14.8079	18.9405	14.7322	18.0871	14.3429	17.8408	17.8144	16.0772	16.978	15.0638	15.8062	14.1933	14.7142	16.0936	15.1545	13.5554	11.6422	14.0793	13.3296	14.715	13.0477	15.5598	15.4557	17.8463	15.3244	12.6955	15.1389	12.7286	13.4846	13.5737	12.7435	14.5923	14.2327	15.3434	14.3659	16.1526	13.8939	14.4713	12.3378	14.6326	13.3572	13.8375	12.2532	16.888	12.7702	16.2852	13.2679	15.5704	13.3158	13.1167	12.6172	10.9315	10.2939	11.5652	9.6985
Spim11g310070	31.9952	24.2536	36.4194	25.4614	37.0708	26.314	50.885	32.2316	56.0787	38.3491	45.4671	34.5462	37.088	27.3659	49.9241	36.4319	49.9616	30.539	55.4813	38.9387	49.2297	39.8556	61.2348	31.2403	36.5445	30.6541	37.3652	34.247	35.9408	33.9121	36.6786	48.0254	54.1773	31.7915	45.685	37.4836	39.2779	26.3819	41.6907	25.7418	34.7249	32.2196	46.3418	33.771	41.3734	30.2029	47.9163	39.4586	39.492	38.4637	33.434	37.3356	40.8602	38.2669	49.6003	39.1795	49.5787	43.986	45.9285	45.4105
Spim11g310080	3.48941	3.40877	3.67147	2.74663	3.13809	2.40263	3.84465	3.69021	4.33371	3.58131	4.02087	3.11788	2.10628	3.53101	1.98339	2.77304	2.59121	2.9763	2.4511	3.73319	3.88588	3.31537	3.38304	2.80133	3.82163	3.09636	3.78797	3.9709	3.47174	3.34376	2.45175	3.65764	3.11469	3.60858	3.12112	2.79004	3.25014	2.16181	2.53592	2.82812	2.95063	2.87858	2.68265	2.2456	3.06394	2.6378	3.08466	3.73441	2.70162	1.99496	3.02303	2.83618	2.73444	1.80678	2.17547	2.00326	2.54329	2.26189	2.58212	2.30266
Spim11g310090	7.89104	5.71313	8.10882	3.86991	5.71792	2.95999	10.8987	4.06512	6.8216	6.22546	7.27072	6.97889	9.65303	11.7303	7.31474	7.64077	9.37107	9.34702	8.35119	10.5656	7.12271	10.405	7.02183	9.58471	10.8092	11.1059	10.1383	10.4669	8.05861	12.0903	7.83526	10.2017	8.36467	11.2188	7.71868	12.1116	6.04899	12.2597	7.92603	9.04426	6.79713	7.55317	9.87485	5.58118	7.81728	9.6688	7.41808	10.729	7.57422	8.68374	7.94918	8.47484	7.91577	6.77533	9.63776	6.12253	5.08846	7.35228	2.75896	7.2951
Spim11g310100	0	0	0	0	0	0	0	0	0	0	0	0	0	0	0	0	0	0.302934	0.133826	0.301743	0	0.357295	0	0	0	0	0	0	0	0	0	0	0	0	0	0	0	0.424351	0	0	0.363075	0	0	0	0	0.498023	0	0	0	0	0	0	0.289022	0	0	0	0	0	0	0
Spim11g310110	18.8869	8.12711	20.7437	12.4032	23.3309	5.77465	23.283	14.1108	26.0717	13.8191	17.3492	13.6151	15.6934	18.0397	18.2343	17.6132	20.4772	17.757	28.3607	21.9389	23.3557	26.5821	28.6329	25.4638	18.1279	11.4727	20.7556	18.2466	18.9675	17.7839	10.9441	25.7813	20.7868	20.2	18.9258	15.4014	16.1561	21.2067	18.4808	14.7037	16.9849	15.788	19.8314	24.4987	31.0484	23.2043	29.8533	22.1179	22.7085	13.9475	19.2914	11.7812	23.2946	20.5523	42.7937	17.3268	36.4386	25.9668	48.3299	32.3572
Spim11g310120	319.352	266.637	286.721	263.576	307.044	306.749	264.203	256.527	264.869	249.094	262.298	249.778	350.569	265.058	378.872	309.277	338.62	270.692	265.927	239.154	239.918	266.311	287.211	251.073	387.298	348.7	434.269	363.881	388.95	412.485	331.751	310.256	310.427	318.73	358.249	289.784	478.706	444.089	480.762	499.488	473.943	519.127	405.132	392.211	443.737	323.263	382.169	360.575	422.989	517.672	439.194	495.266	494.107	508.454	363.477	362.798	381.095	390.108	353.148	440.198
Spim11g310130	102.663	58.3077	97.9299	71.3703	122.526	67.507	91.7327	58.6804	94.1854	59.9529	90.0424	68.3727	108.837	84.3265	143.583	113.073	129.025	93.775	123.348	86.4343	94.9542	98.898	127.954	85.2129	103.309	89.3019	107.418	109.953	112.228	102.972	78.2855	93.2789	90.1694	82.6566	92.1895	75.4884	108.925	96.8861	139.872	102.339	119.862	121.233	88.194	98.0895	93.1887	88.0648	95.3163	99.772	92.6813	95.7588	90.1404	104.511	88.9654	99.0105	110.273	91.5071	92.0844	109.947	75.8188	84.8832
Spim11g310140	45.7634	33.7394	42.5748	31.4259	41.3073	34.8979	41.7979	29.6846	45.2478	30.1411	31.4787	28.9148	38.1508	30.6849	45.3443	32.2127	37.9204	32.4291	45.0133	26.4286	34.5239	30.7509	37.3621	35.2722	35.5327	35.1129	35.9037	34.1827	36.19	43.9387	38.529	34.2018	39.0993	31.0055	38.4059	34.0828	39.2288	42.5016	46.566	47.9004	47.9215	44.4875	41.7835	41.3217	52.9502	36.552	39.0438	36.4824	31.0641	36.9865	36.7861	35.9864	37.7958	39.2848	41.9086	36.5016	35.7096	37.9191	35.6982	38.3269
Spim11g310150	11.0602	4.03632	8.34177	5.32552	7.26434	5.73664	14.6417	4.81929	13.9645	4.77092	12.0698	6.71041	4.85052	5.08998	4.96314	3.79263	5.54661	4.00456	7.28914	5.66832	6.9568	7.45764	8.51451	6.03194	5.25188	4.01317	6.45913	5.6039	7.48282	4.72069	5.22034	10.5408	7.46839	5.60269	8.4163	5.29446	8.67107	6.69215	8.82031	7.16301	9.2022	6.38035	12.7232	10.5606	15.1776	8.84398	13.4576	8.11794	6.00685	3.20946	5.94519	4.04949	5.83152	3.41114	7.33854	3.90066	6.11321	5.63308	7.19791	3.29633
Spim11g310160	16.2094	14.894	14.6782	16.0666	15.619	15.9457	9.92055	16.3093	10.8648	12.7128	10.4064	11.8694	15.4928	15.4137	18.496	14.9856	15.6721	14.8456	12.9774	11.6644	12.8029	13.7443	12.8668	14.1964	18.379	17.7406	15.7307	16.8461	16.1822	17.1398	16.0056	13.6859	13.3404	15.0788	16.5929	16.101	18.7438	17.3398	18.0827	16.3352	17.5698	17.8707	14.1257	18.411	14.9048	15.1567	16.6761	14.5646	21.4537	21.6917	18.8918	22.1669	23.5062	24.632	17.4036	20.7717	17.4891	21.7548	18.4467	22.05
Spim11g310170	10.2875	18.76	14.3586	19.8216	13.9312	17.3994	7.58844	12.2994	12.799	11.2377	9.158	9.58252	9.54328	16.5463	13.0849	19.435	14.6139	16.4436	9.17399	12.0327	9.24199	9.76867	9.69802	10.8818	16.458	22.0296	13.1451	21.7823	13.2334	19.5347	11.3351	8.432	6.11394	11.1376	5.69532	8.5805	14.0453	12.1114	16.4492	17.5705	12.3963	20.8068	7.8658	10.9071	6.28104	8.50185	7.6255	12.4673	14.9095	20.1644	10.0161	16.6792	12.6433	14.3037	8.73084	7.89468	9.78757	10.826	5.25375	12.3543
Spim11g310180	0	0	0	0	0	0	24.7081	36.5225	26.8456	22.8647	17.4314	14.9439	0	0	0	0	0	0	20.4384	15.2197	14.8997	23.0991	13.17	35.5387	0	0	0	0	0	0	33.0559	16.288	17.0087	29.0159	33.9127	26.7914	0	0	0	0	0	0	18.2106	32.2793	21.35	23.3831	23.9921	32.6332	0	0	0	0	0	0	24.46	27.3227	29.6871	41.5679	32.1868	44.0035
Spim11g310190	2.97308	4.13573	4.2162	3.70715	2.83635	4.15014	3.54155	4.38689	3.53832	4.05047	1.78719	2.87985	2.87896	4.7672	3.64156	4.58829	3.96196	3.93733	2.03635	3.02907	3.34849	2.64286	2.45602	4.27524	3.71079	4.68973	2.93756	4.45872	3.48276	3.57984	4.13727	2.40138	2.1489	2.97825	2.08267	2.9606	3.39114	2.86982	3.8145	3.85936	3.22274	4.43996	2.26624	4.66113	2.08109	2.98213	1.8533	3.0679	2.45853	4.4007	2.4229	2.47082	1.86299	2.46807	1.80045	3.87052	1.66174	4.05693	0.567627	2.97278
Spim11g310200	18.8153	21.6534	22.6108	16.385	25.4241	22.1972	16.4248	26.1812	24.1744	29.8071	18.5298	22.7425	14.9381	21.7981	20.8253	17.5327	21.2577	23.0531	16.8018	22.9625	20.8285	21.953	21.0892	29.8504	29.3487	29.198	24.4811	21.4879	20.392	23.7017	32.0941	22.4305	19.749	22.049	19.9939	36.8208	20.7121	21.0679	19.1511	15.9324	14.4062	19.1233	15.8265	26.1228	16.0582	18.9251	17.1899	23.5233	20.7519	26.1824	22.9268	31.5764	30.0391	28.2639	24.341	28.3738	23.8518	34.2674	25.3908	40.568
Spim11g310210	43.5725	42.1274	45.7802	39.1922	47.3251	40.7299	47.2848	45.7432	47.3243	48.2611	47.7987	49.3991	43.636	44.6755	46.4911	48.8922	44.3182	46.5497	41.9401	46.0095	44.9301	48.0302	45.0523	45.7469	44.7742	44.2896	47.1705	47.983	44.302	46.3189	43.5677	46.171	42.2288	47.3671	45.8779	45.8581	47.8772	47.3643	47.2041	45.6941	47.9476	47.4634	45.741	48.0224	40.6919	47.3339	47.8282	53.5336	43.3056	37.4643	38.6968	41.0723	45.2886	44.9276	33.6151	43.8422	36.4547	44.7432	39.9183	40.561
Spim11g310220	0	0	0	0	0	0	0	0	0	0	0	0	0	0	0	0	0	0	0	0	0	0	0	0	0	0	0	0	0	0	0	0	0	0	0	0	0	0	0	0	0	0	0	0	0	0	0	0	0	0	0	0	0	0	0	0	0	0	0	0
Spim11g310230	14.9599	12.1502	18.9358	13.95	19.7544	13.6502	10.5312	7.52825	10.9989	8.33354	11.6705	7.76562	13.2648	13.218	18.9612	13.0857	16.9323	14.1069	6.45904	8.64704	7.94384	8.89177	6.69816	8.1363	21.409	16.8604	21.1006	16.3218	20.146	14.8405	7.80172	9.11826	9.29263	8.20018	9.01439	9.195	23.0855	10.6139	19.7366	14.2634	19.9194	19.8775	8.40262	8.37698	7.85658	8.57562	9.65531	7.69924	13.5338	13.086	13.7205	11.4885	17.4913	13.8844	5.80473	6.10413	7.44504	6.1353	6.37655	5.30396
Spim11g310240	6.59421	5.761	5.37686	4.9541	5.67726	5.35548	5.61157	5.12586	3.96632	5.2279	4.3369	3.72635	5.87604	5.18594	5.34096	4.5906	4.65812	4.21263	4.22354	3.86871	4.56768	3.57667	3.19283	4.00685	5.59972	4.772	5.85732	5.29153	5.79971	4.89712	4.23818	4.71245	4.53819	4.08375	5.25553	4.24718	5.19317	5.56625	5.3403	5.4031	5.85464	4.81543	4.01549	3.93758	4.29289	4.14223	4.42815	3.72868	4.60324	4.74723	5.09629	3.47661	6.21403	5.2417	3.80306	4.20919	3.94633	3.40782	2.58025	3.10168
Spim11g310250	0	0	0	0	0	0	0	0	0	0	0	0	0	0	0	0	0	0	0	0	0	0	0	0	0	0	0	0	0	0.162683	0	0	0	0	0.0595914	0	0	0	0	0	0	0.0635201	0	0	0	0	0	0	0	0	0	0	0	0	0	0	0	0	0	0
Spim11g310260	0	0	0	0	0	0	0	0	0	0	0	0	0	0	0	0	0	0	0	0	0	0	0	0	0	0	0	0	0	0	0	0	0	0	0	0	0	0	0	0	0	0	0	0	0	0	0	0	0	0	0	0	0	0	0	0	0	0	0	0
Spim11g310270	9.70112	10.5238	12.9875	11.6107	12.2436	11.4393	9.40558	10.422	12.2167	12.6184	13.9967	10.6353	10.1904	10.5403	13.361	12.9213	14.0721	12.1352	10.1061	13.4964	14.9038	13.4183	14.8401	11.9205	13.9023	12.3964	14.2672	13.7715	13.9331	10.0124	10.479	12.0951	14.927	12.9146	13.2379	13.4349	14.6845	9.46625	15.3074	10.7352	13.2669	13.6237	13.6732	11.8631	11.5304	12.0645	13.9567	13.2447	13.9868	13.4471	12.6148	14.2161	14.2279	14.7645	11.9745	13.4882	13.9755	16.2803	11.8201	14.7341
Spim11g310280	9.60132	8.82192	17.9214	11.0224	13.2511	9.52295	27.4816	16.097	34.4355	16.3198	25.9492	14.9603	9.28903	10.4152	16.6187	13.4356	16.3232	13.7214	21.4436	18.0917	24.5254	23.0127	30.2531	19.4646	17.9162	12.9305	10.4924	11.1428	16.2596	9.52213	15.0433	21.5116	21.9746	19.3138	25.7061	16.1202	15.2956	5.55522	15.4372	9.34907	13.3561	11.052	22.9871	14.6682	13.5263	13.7348	20.9396	17.1242	11.0318	13.0372	9.61405	10.8991	12.6751	11.4505	15.0659	15.1131	17.3845	15.7482	12.7881	16.2586
Spim11g310290	10.8583	7.38627	16.131	9.47983	12.8166	6.5419	36.2098	17.3742	32.8344	12.5454	24.5773	10.4327	5.93276	8.85921	11.3815	6.30109	10.943	6.20297	34.6511	14.151	19.3209	20.5323	23.2478	12.9166	10.8391	8.5961	14.7852	7.9288	13.5205	9.21411	17.4513	19.437	15.2539	15.1691	29.1711	13.023	12.7597	5.79276	13.7103	7.32347	11.0318	8.48027	19.2569	10.421	17.5334	10.7459	23.6329	9.27244	9.55811	9.16941	10.5358	6.31831	8.97261	8.81576	15.7957	12.3131	16.1581	13.2835	13.4042	13.1437
Spim11g310300	7.52239	7.48027	11.5089	7.17462	10.6893	8.93086	7.76468	6.79457	7.82171	5.86139	6.86771	5.40752	6.95398	7.4762	9.02446	8.20139	10.4567	6.98695	6.86878	5.39115	4.5248	6.73189	6.28293	5.64051	11.5943	9.72888	9.38249	9.77807	11.1857	11.4637	6.69547	6.05729	3.83493	6.47118	6.16542	4.77547	11.1842	6.433	11.2135	11.732	9.22917	10.0474	4.84415	5.36039	3.94062	6.71396	4.72886	5.20797	9.44751	12.9649	7.0167	9.37964	5.77414	8.03251	4.3697	5.92282	4.79634	6.41408	2.58518	6.09261
Spim11g310310	12.4347	20.968	19.192	20.2802	17.8817	18.4976	14.3005	15.6514	18.3068	14.5813	12.5825	12.1816	10.5348	17.0848	17.4113	13.4349	20.4177	17.8543	10.7633	11.1483	12.2529	11.4047	10.6819	15.253	16.7449	19.2059	11.7055	17.1419	12.2948	15.9024	11.6006	11.46	9.00953	11.6751	13.8519	12.6492	12.2946	12.9407	13.1556	15.6953	11.4067	16.0851	9.85406	14.1211	8.53677	11.5157	10.5794	11.988	11.8379	15.7765	8.72785	12.0653	7.99055	11.6807	7.96374	9.61703	8.9589	13.7389	5.85045	10.3475
Spim11g310320	95.542	104.708	97.911	113.127	91.6242	105.607	98.8003	96.6938	95.4618	96.1491	102.719	93.6666	94.4459	86.499	85.8273	84.8947	91.2994	90.0378	74.7004	96.931	105.628	91.8927	93.7033	82.7765	90.8316	86.1192	98.1932	90.0745	99.7601	73.5667	85.5136	97.1888	98.9195	84.3453	92.8564	88.7301	97.0747	77.6664	94.1593	80.1343	90.9973	88.0336	94.4193	79.1568	87.5953	95.9125	101.526	96.9192	100.169	73.9577	89.9366	81.7022	93.6801	97.9206	79.3725	92.2936	91.3161	85.8679	81.9185	77.9247
Spim11g310330	0.342021	0.318374	0.186067	0.517577	0.699759	0.369489	1.12435	1.20003	0.74695	2.24166	6.03838	1.50777	3.40111	1.15427	2.47293	2.31327	0.786135	1.1471	6.08101	4.24391	6.21624	4.83196	8.98071	3.2829	4.08336	1.80511	3.7107	1.9677	2.81512	1.43734	4.47702	4.25536	8.94979	6.02327	7.30526	3.92935	2.69672	1.37731	5.69548	4.23365	5.30293	1.26274	9.42617	4.35429	6.33043	6.28611	4.1745	3.62432	1.38137	2.44873	6.83089	4.0246	3.90865	2.44958	9.37868	6.36884	10.0192	4.15369	5.70403	3.95926
Spim11g310340	0	0	0	0	0	0	0	0	0	0	0	0	0	0	0	0	0	0	0	0	0	0	0	0	0	0	0	0	0	0	0	0	0	0	0	0	0	0	0	0	0	0	0	0	0	0	0	0	0	0	0	0	0	0	0	0	0	0	0	0
Spim11g310350	4.60055	5.84952	5.59286	5.14693	5.16637	4.81732	6.0727	6.90497	6.73562	5.92387	6.53137	5.17416	3.8702	4.69625	5.18895	5.12137	5.67117	5.14736	4.0909	5.33564	5.77535	5.75152	5.04797	5.48214	6.55052	7.2028	5.73831	6.40253	6.07838	5.71103	6.15924	6.24148	6.20697	6.15284	5.60828	6.11639	6.01608	4.32396	5.62503	5.75305	5.71173	6.51573	4.63143	7.15927	4.525	5.58751	5.2758	5.35626	5.62849	5.48354	5.44381	6.42306	5.92136	5.59976	5.05489	4.54662	5.46918	5.02384	3.93049	3.92357
Spim11g310360	130.602	152.78	118.857	151.591	113.815	139.006	149.161	144.332	142.515	154.627	137.44	150.852	118.291	111.435	87.7654	99.4714	97.0923	112.463	106.357	118.447	126.311	123.312	109.409	119.185	97.8464	97.8269	107.995	92.0243	117.126	99.6806	119.44	121.027	112.303	110.16	115.966	116.235	105.453	104.424	82.766	102.73	111.441	95.2214	119.553	102.162	118.039	126.041	114.388	111.243	116.896	83.3735	119.546	86.2084	95.8917	84.9948	104.057	107.531	106.072	84.9766	112.472	83.2889
Spim11g310370	4.77621	6.40222	5.54318	6.42471	4.56023	5.29739	4.76268	5.55407	5.6327	7.16516	5.11055	4.17992	3.67901	6.07915	3.25856	2.98192	4.684	3.41737	2.10277	5.16668	4.55961	4.67839	4.68208	2.9884	6.14855	4.70544	4.94551	3.73705	7.12863	3.61296	3.07792	4.16707	4.79094	3.71499	3.16156	3.48394	6.02541	4.78706	5.02968	3.48161	5.11977	5.87791	5.33285	3.30786	4.36981	3.67855	5.22894	4.62742	5.54421	3.82992	4.2173	4.28207	3.02754	3.93687	3.49254	3.68931	3.87186	3.01994	2.64515	3.04094
Spim11g310380	9.47321	11.1718	9.43673	10.9455	10.935	15.351	31.6416	17.3569	22.576	18.4938	22.6355	16.6483	10.4872	10.0294	12.3888	10.823	10.6517	10.7645	18.7506	15.2127	29.119	17.4346	23.2275	15.3596	11.197	10.4386	10.636	12.0049	12.8549	14.6602	17.4984	23.095	29.0321	15.4643	25.2	13.6918	14.8881	8.82111	16.1711	9.83792	11.6886	10.2404	21.61	22.4258	14.4189	14.3524	15.767	21.059	10.7142	8.58497	11.5727	7.78298	11.2065	7.04536	11.8929	13.3097	15.7081	13.6592	11.5209	11.6702
Spim11g310390	4.31546	4.92418	5.14981	7.51364	5.12666	19.4753	4.51908	6.14028	4.02829	5.85453	5.43679	7.02334	5.47133	7.51691	7.81993	7.1702	5.88746	8.00383	5.65732	9.23466	5.21358	7.23742	4.89811	5.27056	5.49182	8.0818	2.86166	7.12791	4.81238	6.36212	9.32139	4.74698	5.16052	8.12084	5.30384	6.8542	7.68328	10.5266	11.7233	12.0622	6.07546	9.76516	20.1422	25.1662	17.282	14.6203	11.4303	12.6442	10.8075	20	10.7553	25.8973	13.3635	22.879	20.1395	23.8341	17.3122	23.4272	22.9974	22.7119
Spim11g310400	0.759319	0.883525	0.206543	0.574535	0.776766	0.615226	0.624039	1.14179	1.03644	0.82945	0.406236	1.1158	1.61803	1.28129	2.53391	1.18516	1.39624	0.545716	0.642878	1.63071	0.418202	0.643644	0	0.607363	0.197075	0.801501	0.433585	0	0.833312	2.39328	0.382285	0.52485	0.620918	0.208941	0	3.11555	1.68384	0.169876	3.07081	1.95815	1.52613	0.700849	1.00611	0.386677	0.514177	0.598104	1.68505	1.91579	0.340753	2.17456	0.598628	1.27643	2.60327	2.14669	0.897481	0.589143	0.629535	1.31737	0.119467	0
Spim11g310410	1.0284	8.26295	1.00116	5.13293	0.885916	22.2197	4.84864	10.6349	3.84175	11.7068	3.93821	18.3995	2.71682	8.03735	1.32457	5.18149	2.09007	2.59333	3.07033	10.1259	1.729	8.31967	2.44452	18.7609	1.29241	5.08483	0.927209	4.67094	0.950408	9.61038	19.7836	4.14033	3.95394	15.4896	6.06163	29.2558	0.640149	5.9577	2.06019	3.79662	2.11356	9.32553	3.49982	13.7265	3.81178	8.5837	3.54338	14.9672	0.72869	12.9173	1.53618	8.31012	1.13815	16.1183	3.5314	16.0703	5.38498	18.2802	2.99759	17.7005
Spim11g310420	6.08761	8.59777	3.88279	4.87088	1.28845	10.6585	21.5648	42.2975	28.4236	44.7146	27.178	46.0646	7.35579	9.31091	3.50256	7.20814	2.50898	4.22424	28.0808	47.8869	24.9726	45.3151	26.4575	36.9399	6.31995	15.289	6.95227	10.6277	4.60747	15.6586	45.6558	28.826	28.6093	60.3044	38.5351	52.8269	4.7585	9.3926	5.99253	17.1063	8.19705	7.23345	33.1547	38.9112	35.6314	42.1088	32.8418	32.2015	5.84057	15.0292	4.85448	12.7035	4.79792	15.1927	33.9419	61.0225	31.5589	61.9129	44.2565	71.3819
Spim11g310430	18.6346	20.5657	19.4643	21.1761	17.8123	21.484	20.3134	22.5961	22.2042	22.1471	20.1305	22.7536	24.1992	22.2519	22.5194	21.8721	20.7785	21.6567	24.1326	20.8885	20.9533	24.5657	22.7977	23.4672	19.3149	19.9216	20.8388	19.246	18.6182	19.4214	23.0566	21.2958	23.0807	20.7733	24.4061	25.4783	21.0695	23.7197	20.4842	22.0209	21.6415	23.5201	21.5228	24.2325	24.7391	23.9236	23.2241	22.8987	22.5052	24.1644	21.4059	23.5231	19.49	24.5234	22.3566	22.393	24.4886	25.0363	25.594	26.4684
Spim11g310440	83.3921	79.0378	74.9933	81.5815	81.3336	73.1976	53.6598	59.6901	59.2588	60.4189	51.8816	58.4862	70.5114	87.4764	86.0509	91.3748	84.3958	99.041	61.1366	67.9889	58.9769	64.8332	59.8848	74.7552	71.6538	81.0228	65.5475	86.9761	63.9242	86.6513	62.5949	49.6358	44.1872	57.0544	50.6199	54.6081	59.214	72.4214	63.8433	74.617	59.4244	70.1677	46.0732	57.298	47.2004	54.1417	42.9706	51.6122	58.0909	76.5916	60.3319	66.7995	62.0036	71.514	49.3725	51.3045	47.5939	56.374	49.8378	67.1679
Spim11g310450	39.1567	39.3965	35.2273	35.255	38.1926	36.7516	29.4068	32.2769	28.8313	31.354	28.571	31.4253	44.0424	40.8381	39.0712	42.5158	40.6415	39.3538	33.9107	31.1027	30.7943	36.2213	33.3155	34.307	37.6744	37.2335	34.7923	39.247	36.4167	37.6558	30.8864	32.2337	34.6167	32.1516	31.5871	32.3859	36.3255	37.473	36.9477	39.8675	37.4933	36.0588	33.813	32.7318	37.457	35.7288	32.7431	34.3631	37.3422	37.6361	37.0787	37.8236	39.2123	41.7923	33.9751	31.0531	34.6679	36.964	37.575	38.3785
Spim11g310460	0	0	0	0	0	0	0	0	0	0.111506	0	0	0	0	0	0	0.187701	0	0	0	0	0	0	0	0	0	0	0	0	0	0	0	0.111297	0	0	0	0	0	0	0	0	0	0	0	0	0	0	0	0	0	0	0	0	0	0	0	0	0	0	0
Spim11g310470	0	0	0	0	0	0	0	0	0	0	0	0	0	0	0	0	0	0	0	0	0	0.132403	0	0	0	0	0	0	0	0	0.117959	0	0	0	0	0	0	0	0	0	0	0	0	0	0	0.369105	0	0	0	0.223663	0	0	0	0	0	0	0	0	0	0
Spim11g310480	0	0	0	0	0	0	0	0	0	0	0	0	0	0	0	0	0	0	0	0	0	0	0	0	0	0	0	0	0	0	0	0	0	0	0	0	0	0	0	0	0	0	0	0	0	0	0	0	0	0	0	0	0	0	0	0	0	0	0	0
Spim11g310490	63.8836	58.4882	53.9638	57.6528	56.26	56.1095	82.0714	70.0286	78.0025	71.7151	66.4127	71.9454	69.4617	57.2223	51.9808	45.2439	47.3567	48.3049	75.9323	59.7448	69.0005	60.4294	66.1944	59.5201	49.0593	46.2495	51.5668	46.512	52.2801	53.9652	73.178	67.4632	66.4228	62.3212	64.4336	59.5471	52.9319	61.4016	47.2404	58.4553	59.3217	52.6872	72.073	61.9499	72.9074	67.5953	65.4234	63.4115	53.4773	51.4054	58.1116	46.8004	69.0207	52.4486	61.2645	65.6434	64.7565	53.4965	76.6197	55.5194
Spim11g310500	20.1252	12.4546	23.2923	18.8975	26.5758	15.2371	12.8286	12.7979	12.6621	12.3013	13.7794	9.93977	17.8983	21.3945	26.2933	19.665	25.4226	24.9478	14.5847	11.4404	14.4309	10.6483	13.8772	15.2802	24.4238	21.2433	20.6918	24.1189	23.6159	25.3612	17.3455	20.3974	14.8919	12.8245	15.3187	16.5303	23.2417	25.3434	20.1054	24.9002	17.9276	19.8276	15.719	13.9677	14.8988	14.2276	16.7634	14.6282	17.0121	18.6796	18.3421	21.4293	18.1446	16.8956	11.3862	10.3811	15.6532	12.7026	13.5076	15.4884
Spim11g310510	0	0	0	0.0457788	0	0	0.0372924	0	0	0.0991356	0	0.13336	0	0	0.100951	0.0944331	0.0834388	0	0	0	0	0	0	0	0.0471086	0.143693	0	0	0	0.190696	0.0913812	0	0	0	0	0.0496492	0	0.040607	0	0.0468074	0	0.111687	0	0	0	0.14297	0	0	0	0.0433172	0	0	0	0.0342096	0.12872	0	0	0.0524838	0.0571145	0
Spim11g310520	0	0	0	0	0	0	0	0	0	0	0	0	0	0	0	0	0	0	0	0	0	0	0	0	0	0	0	0	0	0	0	0	0	0	0	0	0	0	0	0	0	0	0	0	0	0	0	0	0	0	0	0	0	0	0	0	0	0	0	0
Spim11g310530	8.321	8.33427	8.53077	7.55271	8.69331	8.52478	11.7856	11.1558	12.9251	10.5814	12.1239	11.9921	7.64099	8.26732	6.80834	7.42146	7.51081	8.38565	10.8137	9.41488	10.698	10.2907	9.24437	13.7297	7.16819	7.71539	7.13439	7.4791	7.54974	7.44021	9.26989	11.0253	8.02457	7.18223	10.7166	11.0139	6.03237	6.60891	5.34285	6.60057	6.65189	5.63375	8.09648	8.4233	7.28446	9.80161	9.65379	9.95471	5.37989	5.96353	5.66279	5.47038	6.01198	4.53807	7.86805	7.45693	8.1639	8.0446	7.51286	7.46589
Spim11g310540	44.7456	41.3742	34.0796	31.2985	36.619	43.8275	39.7156	30.203	42.0202	36.1699	46.2818	44.7117	56.785	52.0622	37.4959	37.8686	47.7213	42.0201	52.0272	62.9248	40.7448	43.492	42.2971	26.724	47.6921	49.4354	53.1451	58.6937	47.7964	44.1901	53.1649	41.2382	45.534	44.6537	31.3409	44.0627	48.8045	58.9954	43.7139	57.8493	48.6493	50.2943	35.4149	45.2689	38.7836	52.9464	43.691	40.3411	39.8924	37.5889	41.7044	45.1308	49.0903	59.8212	44.5664	41.3522	38.2518	38.6428	47.1211	28.0572
Spim11g310550	45.2263	40.1077	40.0787	37.7968	42.2741	44.4621	70.8207	61.7402	55.2954	64.9852	57.1907	51.6218	48.8319	38.8355	38.5944	34.4437	40.9253	35.6194	45.6081	47.5729	66.177	54.5294	45.607	51.0977	39.6787	32.1506	40.2468	34.0328	40.4711	32.2649	57.2407	55.4075	63.2621	48.856	57.7862	58.9867	44.2021	30.5983	32.8957	29.4714	39.2217	33.457	54.0774	55.7619	52.614	52.0812	49.0185	48.8187	46.3528	33.5616	42.2483	29.6676	35.5946	26.948	46.3347	51.6047	56.1631	46.7295	37.334	38.8529
Spim11g310560	17.2951	24.466	11.5574	17.4484	15.1849	28.2469	10.4086	23.2081	15.168	21.719	10.2	21.4792	17.7983	38.2119	23.177	24.2313	12.3954	32.8853	29.6318	30.2863	15.9008	34.1691	14.4464	42.9908	11.4518	21.8496	6.99863	14.5727	14.0486	23.8937	18.786	11.7977	10.0967	21.2847	9.59094	16.9865	16.1063	19.1332	19.9564	27.6737	16.1097	14.2455	10.9709	35.7845	17.2137	28.1759	7.40416	16.2176	14.7894	43.9404	15.7465	37.391	19.0492	40.4512	17.2551	36.6293	17.3122	31.0298	20.2263	22.0704
Spim11g310570	12.8415	7.49331	14.8063	5.41414	13.3326	9.93872	20.0047	9.79896	16.1154	16.5399	12.9201	20.654	7.62375	7.76202	11.726	12.7638	11.8065	11.0198	29.209	17.5623	10.7672	16.2466	23.3516	16.1484	11.5408	11.5317	11.8199	10.1446	8.41363	9.86696	12.9303	17.3108	14.837	16.4549	12.6132	16.5671	9.25613	12.5207	10.5781	10.2807	12.327	8.96319	10.3614	15.8117	11.7673	11.4738	7.86867	11.6058	6.70888	9.33119	7.45441	6.65859	15.2449	11.1262	20.8415	11.6984	10.3818	10.6408	12.3034	13.035
Spim11g310580	926.642	775.052	949.686	775.845	905.402	712.78	1771.45	1124.52	1628.47	900.021	1120.32	947.451	1248.44	978.402	1244.77	866.943	1028.59	796.299	2264.59	1204.02	1513.71	1428.45	2161.16	1187.66	681.588	432.839	782.367	451.191	814.745	447.377	813.204	1486.12	1338.61	667.892	1282.88	767.107	784.191	613.052	913.311	578.841	872.619	445.786	1234.87	963.698	1555.27	905.563	1145.18	847.972	1094.36	701.441	1030.9	846.609	1235.99	897.523	1923.27	841.394	1705.94	1092.83	2201.34	1270.28
Spim11g310590	5.34936	5.53278	4.0419	4.90955	3.9902	5.09673	6.65554	7.07559	7.0177	7.38544	5.56482	4.98575	5.17173	5.73119	5.00001	4.79316	4.64497	4.52089	6.57339	5.1059	5.56506	5.54209	6.04769	6.73521	4.51224	5.29362	5.13339	4.61636	4.36221	7.14229	7.55586	5.85444	5.83244	6.95101	5.10384	7.03176	5.4553	6.38275	5.37308	5.93953	6.6557	4.75457	5.70975	8.02102	6.07078	5.85223	4.9463	5.99851	5.66805	6.17043	5.70116	6.57774	6.58878	6.60946	6.8496	7.10962	5.37954	6.53093	5.14334	8.46625
Spim11g310600	9.63099	9.60766	14.5203	12.7009	12.6096	10.9016	5.80803	9.09457	6.17363	5.2423	6.01427	7.43852	11.2069	15.9742	13.8576	16.5542	16.8633	15.7805	7.2357	9.97702	7.42247	8.17309	5.21313	11.0077	12.0802	9.64557	10.7737	10.9304	11.0024	10.4984	6.52023	6.21022	6.20009	5.53547	5.95819	6.15004	8.81181	11.266	10.9474	8.61228	7.36152	8.09044	6.23686	6.42775	5.66844	5.24732	6.34618	5.34089	7.64096	10.0411	7.87788	10.3143	6.46109	9.81325	7.98781	5.40674	5.85011	6.53919	6.7231	7.39614
Spim11g310610	7.57553	7.91967	7.32316	8.46571	4.82859	8.75051	7.94996	5.11149	5.94964	7.54317	7.04583	6.42234	5.68442	6.06847	4.47265	6.76091	4.554	4.69062	3.4536	5.31182	5.10303	5.56528	4.22316	4.31934	7.32019	6.30483	7.3538	7.30858	6.36321	5.60193	5.16352	5.58539	5.84529	5.38777	6.92976	7.07736	7.35145	4.69331	6.07189	6.28156	6.0234	6.74119	6.33145	6.08342	5.97162	4.8349	5.9163	5.23412	4.73329	4.78404	5.20667	4.1469	3.96908	5.42564	3.36117	4.94332	3.89726	3.30262	2.51214	3.62585
Spim11g310620	1.71999	1.28086	0.187143	0.867614	0.703804	0.557437	0.565422	0.862115	0.187817	0.939424	0.184039	0.336998	0	1.32679	0	1.07383	1.26509	0.329638	1.01936	0.164171	0.37892	0.194395	0.541957	0	0.357127	0.544662	1.76786	1.58326	1.51008	0.180706	0.173188	0	0.562595	1.13589	0.198581	0.940967	1.69519	1.38527	0.982013	1.5968	1.38278	0.635018	0.729281	0.350356	0.46588	0.722565	0.572541	0.694336	3.08746	0.656769	2.16959	0.963776	3.77399	0.778021	1.13845	0.35587	2.28161	0.397876	1.62368	0
Spim11g310630	15.734	22.2921	23.1829	24.0246	20.251	25.1579	20.5458	20.5069	20.6392	22.9448	21.1939	18.5821	16.6816	21.0629	22.5682	27.6087	24.7956	25.0714	15.3582	21.7364	21.1155	24.1699	20.8744	21.1724	22.4106	26.6249	22.1607	25.4306	23.592	20.4221	19.5162	20.0803	22.5356	19.6337	21.5119	20.6193	24.9261	17.7754	23.0543	21.2168	21.502	28.1221	21.1621	21.0739	16.0952	18.0054	20.8728	22.4407	21.1322	24.0467	18.9858	25.1448	20.8405	23.3357	16.7187	19.4953	19.4588	23.0909	13.6839	19.7554
Spim11g310640	61.2485	29.0425	66.9955	32.9436	72.7172	32.2745	51.0146	31.6684	58.8442	32.0653	55.802	35.3717	59.2194	34.6688	92.7406	40.2362	74.3573	39.4052	67.3707	40.701	61.2961	37.5444	78.3317	38.8319	60.7687	36.3705	57.7487	40.546	61.5938	41.5384	37.1651	57.6683	56.1982	40.8169	58.0554	36.6316	62.8906	38.2565	81.2769	36.6626	60.918	38.2092	53.0485	38.4545	54.1823	40.5658	54.9272	42.6622	50.5095	36.333	50.9856	37.2519	63.8371	38.0239	50.2363	43.0801	47.9058	45.4531	50.0647	49.9844
Spim11g310650	47.3113	37.6249	33.4396	24.6169	29.1533	30.3848	18.9819	16.0583	12.8139	21.7711	24.5143	14.9629	47.4528	40.0517	30.6647	38.1819	26.2015	24.453	27.5977	35.5575	37.752	39.3671	37.7578	13.3097	44.6694	37.3564	41.0552	31.934	31.8889	30.9197	28.8832	33.6463	48.7406	32.3927	37.4189	26.0867	40.0203	39.6712	51.7552	39.5803	40.2178	29.5706	41.2655	34.5268	41.707	25.2355	38.2351	33.6487	34.4384	31.6503	37.5927	21.918	45.9789	31.3149	39.4521	29.482	43.034	21.113	43.3726	31.939
Spim11g310660	39.6589	26.3816	28.212	20.7305	22.9186	24.153	25.7697	59.9839	30.1371	56.9011	30.4738	64.0261	39.756	39.0011	32.5059	34.1719	40.6418	39.7813	41.9814	57.9542	27.6927	61.599	25.3823	89.0947	70.4509	75.7435	53.3969	80.3779	55.3335	92.3489	69.4044	46.1688	38.7394	66.6773	47.3411	81.4063	51.7048	96.882	70.8861	101.819	65.632	77.4629	36.7778	55.3205	38.8642	46.3283	28.4616	49.1528	45.0035	78.6845	46.1739	64.77	49.0227	48.5727	53.2019	31.4305	36.303	37.9303	33.1033	44.0637
Spim11g310670	16.4742	20.4767	16.0141	17.4577	13.8154	14.2792	18.6558	20.9957	22.4518	22.0414	22.2393	21.2684	11.8528	11.8215	12.1103	9.33518	12.8275	12.6965	11.407	14.536	16.1421	13.712	13.3797	14.1308	15.8766	21.0291	17.7933	20.8293	18.2548	17.0734	17.3276	17.7134	18.1012	19.6087	17.3984	20.6803	16.2997	15.2854	14.5219	16.5326	16.4639	18.0739	17.0906	16.8113	12.7987	17.5367	17.8544	20.1382	17.0497	14.5988	15.27	14.4192	14.361	11.0961	15.336	17.9346	17.6466	17.5405	11.7342	12.9818
Spim11g310680	10.4555	10.8989	11.1327	11.6316	8.62072	10.828	13.2753	10.8551	13.0132	14.191	15.7039	12.4638	9.46417	8.64348	8.42827	6.9374	10.6276	7.61793	7.16005	10.8196	12.667	9.72669	10.2923	8.0331	9.50746	7.93486	10.7483	7.41394	10.0176	5.50026	7.83958	10.6532	10.9607	8.37257	9.43671	9.87332	10.1725	5.3256	7.60736	5.38491	9.35301	9.23285	9.96045	7.003	7.86445	10.5423	10.0125	9.76917	10.6826	6.5211	9.29726	5.81686	8.05899	7.68005	8.33504	9.81344	8.27689	8.36687	5.54753	5.5251
Spim11g310690	55.0102	63.4036	67.4416	71.1256	72.4884	66.5513	138.599	86.6699	151.685	107.485	168.42	110.494	55.7008	60.6847	45.1118	54.6677	56.4831	65.391	77.9043	95.0081	105.593	96.9741	80.596	73.5894	56.5613	54.0062	50.201	60.7676	52.8795	46.1383	72.6271	88.6003	88.1813	88.2988	89.3264	75.8903	48.51	43.176	41.9291	44.624	47.8879	46.3984	67.1599	59.0189	56.7462	73.4441	71.5905	70.9801	47.1916	44.0201	54.7148	45.1411	42.7191	44.5791	62.7066	74.6394	73.4024	60.5463	62.8559	54.6163
Spim11g310700	7.00553	11.198	8.64891	14.8967	9.5312	14.3209	3.2955	13.3599	4.32716	9.66233	3.53343	8.71158	8.17607	14.1924	13.8274	17.0335	11.6023	12.9515	8.64722	15.7824	10.4708	13.2762	7.9278	12.9807	8.12998	10.8804	9.34747	9.01071	7.84351	8.5497	10.3791	6.89118	10.2871	9.73589	7.16228	9.42011	7.04401	10.7019	8.19252	8.9296	6.55586	8.79561	8.25103	8.8407	8.09273	8.64572	10.1549	8.28415	7.04975	9.09688	8.1574	12.5562	7.33209	9.30038	10.2151	14.031	8.73502	12.1405	11.653	13.499
Spim11g310710	11.2725	14.522	15.8847	16.4557	12.4567	15.702	13.1928	16.6104	12.0623	16.3005	10.1607	13.0049	13.0923	15.7902	16.9583	21.2745	14.4026	17.0231	13.9466	20.2857	11.9187	18.8367	11.3647	15.3636	11.6021	16.6036	12.5416	14.5314	12.1937	13.9471	13.5295	10.3294	10.1071	12.8695	10.4788	10.7789	11.3965	13.0358	12.3555	11.8611	10.6465	13.0379	11.093	12.2704	11.4316	11.2283	11.0742	13.1366	12.2915	16.7425	11.8832	17.0851	15.4735	15.8522	12.6746	13.1986	12.2825	17.4463	9.06593	15.2598
Spim11g310720	0	0	0	0	0	0	0	0	0	0	0	0	0	0	0	0	0	0	0	0	0	0	0	0	0	0	0	0	0	0	0	0	0	0	0	0	0	0	0.373791	0.405201	0	0	0	0	0.354663	0	0	0	0	0	0	0	0	0	0	0	0	0	0	0
Spim11g310730	9.15904	11.0382	10.9764	12.1417	11.9269	12.7626	10.5818	11.1998	10.5811	11.0683	11.8596	10.5114	9.61703	11.2847	11.4678	13.3978	12.2854	14.7338	7.13639	12.8599	10.9905	12.177	10.9676	11.0423	13.5969	13.6377	12.1275	14.408	11.9696	11.7843	10.7372	11.0305	11.8676	12.1266	11.162	11.2317	12.6247	9.56233	13.1995	12.3004	11.9674	14.5116	11.4675	12.1223	9.36805	10.3628	11.881	12.1683	10.8414	11.0031	9.02303	10.1899	9.10177	10.3742	8.263	11.2603	10.1248	10.9262	7.51842	10.5962
Spim11g310740	11.0445	10.6042	10.203	10.0912	10.4811	11.3311	14.4715	14.2052	14.7149	15.7067	15.0879	14.8006	11.1177	10.5156	10.5856	11.0586	11.7828	10.4836	11.6738	13.227	14.6906	13.6995	13.9348	11.5567	12.1871	11.4014	14.3584	11.1096	12.6162	9.41423	14.0934	15.6522	14.276	14.5265	15.8389	13.1104	13.7606	11.5308	11.6002	11.7868	15.4368	13.763	16.0514	14.6444	14.6754	14.7728	13.1796	15.8081	12.7493	11.1068	12.5953	11.9881	9.58934	11.0234	12.7749	14.8389	13.6679	13.9392	9.63917	14.9512
Spim11g310750	22.358	24.5359	19.4373	17.7463	16.8735	21.608	16.7083	17.5789	18.0712	21.0708	20.1704	20.1851	20.1364	18.8636	18.2869	17.8475	17.936	18.5365	16.7952	22.1773	19.0744	18.8281	19.1661	19.7538	16.3844	22.3275	21.4658	19.6096	18.2221	19.69	18.8157	18.2318	18.7608	21.6534	21.1947	19.1867	19.8753	20.302	17.5207	18.7668	18.5662	18.4783	19.8078	19.2551	20.6317	22.1001	20.0653	19.7435	17.5092	17.5767	16.6472	19.2833	14.6291	20.5739	18.7055	21.9391	21.3836	19.0145	17.7608	17.9206
Spim11g310760	2.16147	2.07836	2.54129	1.74929	2.19493	2.51468	2.86954	2.57158	2.64555	2.89732	3.38867	2.69921	2.78938	2.52697	2.18416	2.6116	2.27843	2.27608	2.43331	2.59965	2.97394	2.98877	2.44485	2.37277	2.77824	2.71612	2.99291	3.27963	2.9977	2.61194	3.11714	3.2617	3.3753	3.02395	3.25422	3.26593	2.98087	1.8705	2.36568	2.26228	2.74614	2.55286	3.04651	2.56429	2.47337	2.7191	3.48768	2.58091	2.86376	2.63778	2.20548	2.43118	2.26566	2.78752	2.51545	2.79303	2.98452	2.77473	2.08279	2.53192
Spim11g310770	0.242905	0	0.264291	0.245057	0.745458	0	0.299443	0.243504	0.265244	0	0	0.118981	0	0	0.540395	0	0.111663	0.232764	0	0	0	0	0	0	0.504351	0.128199	0	0.558988	0.399862	0.127601	0	0.44773	0	0	0	0.132888	0.598506	0.108686	1.50241	0	0	0.149467	0	0.123697	0	0	0.269523	0	0.327018	0	0.510666	0.136109	0.222075	0.274689	0.114841	0	0.134258	0	0	0.527228
Spim11g310780	40.6522	46.7658	43.9315	44.488	41.7071	52.4026	45.3173	46.1598	44.2618	44.5358	42.0022	49.9306	45.0816	45.3867	47.2783	50.9243	47.2761	43.7467	42.7852	46.7127	46.644	47.7924	47.2463	42.243	40.2213	43.6378	39.3668	44.5332	38.9964	45.0887	44.1842	39.3707	41.8335	43.5748	40.298	40.6241	41.6571	42.9677	40.6315	42.1166	37.7355	47.4126	41.5057	48.0202	38.3212	41.3716	39.7334	43.6494	43.8365	53.1835	38.8004	47.4773	39.5599	43.6637	42.5717	45.3747	41.326	45.6986	34.0334	42.7009
Spim11g310790	17.976	17.5699	18.6697	15.4975	16.2994	17.6249	18.0639	16.2456	17.3392	16.3339	18.2435	18.0105	18.0304	16.3353	15.209	13.8019	16.6524	15.8946	17.387	15.6761	17.2808	17.7618	18.5658	13.972	16.2587	15.6685	16.7967	14.8547	18.2631	14.9085	13.9867	16.1403	16.9565	15.349	17.0121	15.2879	15.7841	15.0872	16.5871	14.3847	17.3922	16.1561	15.879	18.1142	15.5661	14.7316	18.1024	19.1862	16.6961	14.0141	16.7486	16.3299	16.5342	15.0922	14.4736	17.3567	15.3552	15.0581	13.0271	15.5478
Spim11g310800	40.6162	28.8808	55.9806	46.5981	42.1062	46.3702	90.5115	66.648	86.9481	97.1158	83.5905	68.8891	82.1608	38.8638	83.786	46.7131	59.1713	56.4312	92.7392	99.0838	142.755	119.406	144.858	74.1122	81.7225	70.6425	41.5897	48.9711	59.4226	37.471	52.6677	58.7406	44.9341	49.8976	86.0956	37.2085	28.4072	40.7075	50.1673	30.3464	40.6045	50.7504	30.305	57.4702	27.3338	37.2126	32.3263	50.0937	20.4719	35.3828	17.8733	26.1719	27.4886	28.4906	30.5379	43.5195	42.7211	51.0548	32.2166	68.7299
Spim11g310810	3.54176	1.74131	3.60936	2.36532	3.8783	2.42506	4.30465	1.4502	7.24473	2.53385	7.87294	1.80815	4.20465	2.71766	4.77206	2.49151	4.83858	3.94363	15.141	3.78529	16.1273	5.15873	16.9232	2.58028	6.83601	4.34405	4.18725	4.30486	6.26831	6.07948	6.52977	6.1605	4.05197	5.92986	5.96091	5.7037	4.12984	6.82999	6.00471	5.8918	5.47135	5.80139	4.99692	7.79873	3.96343	5.00329	4.51106	7.65225	2.79825	6.14296	2.5956	3.91327	4.15018	4.66335	5.33005	4.6703	4.88022	5.56776	3.15508	6.42426
Spim11g310820	47.0142	30.653	41.225	33.4217	49.515	34.5029	23.3133	23.0679	27.7268	30.3371	24.1974	20.5995	49.0343	38.6382	65.7571	42.5215	59.6393	46.5723	39.1328	26.1294	20.3215	38.5629	37.5035	39.7742	46.9551	30.99	36.4743	37.6618	39.8396	50.4363	23.37	25.5952	20.3309	27.2929	30.69	20.6197	31.0864	37.4567	38.3192	43.3808	40.3259	32.9574	24.8126	28.0834	35.6419	22.084	22.4512	25.2252	37.5671	47.1527	37.1169	35.1251	39.174	50.2498	30.3869	25.447	26.5339	22.7147	31.8349	30.1399
Spim11g310830	4.75549	2.52954	3.62193	2.84431	3.44008	3.15584	3.88034	3.88188	5.67503	2.85709	3.77994	3.39421	2.31622	2.78402	3.8918	2.79226	3.21669	3.15733	3.30727	1.81562	3.03071	2.5338	2.56873	3.33287	3.70275	3.62134	3.41374	3.83028	2.79584	2.99774	4.27534	3.5688	2.66655	3.43966	3.68644	3.86527	2.27651	3.86045	3.94337	4.02946	3.39404	3.51145	2.41241	4.39365	3.09753	3.88853	3.16597	3.39381	2.71333	2.59409	2.14235	2.20788	2.17385	1.71576	2.31255	1.68672	2.8162	1.37508	1.64604	1.72031
Spim11g310840	38.4424	33.7718	45.7663	39.544	45.7557	40.8508	35.4162	37.2518	41.0169	40.7296	40.3802	36.4533	41.5268	36.9465	54.5641	53.1342	52.3572	42.9331	45.3406	44.3482	42.345	46.5171	55.8776	42.018	45.6521	43.975	45.769	47.4443	46.6033	43.1357	39.0374	43.0989	46.7387	43.1706	45.4286	41.4843	48.1222	41.8488	58.9022	44.4784	47.5872	48.5783	47.0923	46.9119	49.0325	43.2786	50.3547	47.4746	46.1243	47.2821	45.008	53.5913	50.9605	56.3904	44.7657	48.8466	49.2217	57.9275	49.8264	60.4107
Spim11g310850	6.27296	10.1997	9.83901	15.1638	8.12554	15.1377	1.10472	8.20762	0.133439	1.77983	0.740942	4.30969	19.4815	34.7993	30.3126	59.7628	42.0942	44.1854	13.4499	16.6016	9.51215	33.8376	1.92523	30.6269	12.7287	9.58818	9.86206	10.3112	7.73359	8.81589	5.41401	5.44339	8.92681	7.35284	8.7003	5.08084	9.67524	17.0594	14.574	13.8659	9.16933	16.0413	11.8307	7.13567	3.75127	12.3207	6.68918	5.30305	15.6473	24.5751	13.4447	22.0942	15.1196	17.412	10.3608	16.0972	10.0864	22.2375	11.382	8.31079
Spim11g310860	81.584	24.9677	80.2551	22.5498	88.6033	16.9028	79.4485	31.9298	67.1203	36.6243	53.214	22.9918	77.2652	40.9497	67.1308	33.1427	81.1734	40.1601	76.1697	22.9346	50.4728	35.9988	63.973	29.2019	73.6755	19.4646	47.8623	21.2179	60.7115	43.4441	38.8235	72.6142	50.5684	30.7526	70.3218	33.6274	49.0157	33.0037	68.0616	40.9253	65.4609	33.6967	50.9401	38.7004	64.5787	35.7992	47.7422	18.6102	80.2449	32.0059	49.9278	45.0884	69.9901	34.1234	56.5363	35.2628	51.2702	29.0842	56.6189	21.4274
Spim11g310870	498.121	398.925	496.786	517.491	582.02	476.915	425.21	483.224	321.024	320.156	262.224	340.866	769.333	569.784	882.179	691.63	720.538	507.293	769.428	610.197	498.706	612.437	545.436	533.489	741.396	650.225	667.991	565.626	706.991	584.506	578.986	593.939	593.692	635.277	490.56	590.336	716.444	885.237	914.923	769.222	779.584	711.631	685.418	738.588	706.665	760.676	673.584	743.8	810.865	710.432	914.594	932.563	1035.98	1040.4	851.942	893.46	749.03	917.976	1106.93	1218.54
Spim11g310880	21.3436	0	32.2275	0.109861	34.422	0	9.75496	0.218329	14.3882	0	8.27282	0.42672	59.8162	10.9202	120.647	17.9031	39.4468	20.6613	36.0489	36.6908	128.587	33.9689	174.421	51.5653	41.0379	11.0348	60.3161	12.4046	66.3267	8.69506	19.7368	93.0339	185.338	55.7345	118.182	68.0341	74.2695	19.5873	94.1923	15.1644	74.1645	17.0198	109.544	26.1745	137.745	44.2602	148.62	51.433	72.1295	7.90045	80.5852	12.2037	90.0003	14.6132	101.938	26.0231	102.923	27.7094	137.27	48.4538
Spim11g310890	27.0977	0.173296	30.2938	0.250423	38.5123	0.0893863	3.247	0.124418	8.9673	0.180766	7.50318	0.101322	51.8751	7.41977	114.265	21.7823	47.8495	21.9031	36.9529	31.0966	77.3103	22.771	118.363	24.3553	45.2474	8.86478	66.0273	12.8288	63.3813	7.67156	10.2267	54.2178	80.4478	35.8593	50.8928	31.9803	78.6941	22.0095	95.8979	11.9703	73.4804	15.4267	57.7108	13.6518	71.3058	24.8313	78.037	30.8755	72.9068	6.06216	76.9726	9.08717	85.9339	15.1892	65.1911	13.6099	54.1018	12.6085	62.4084	29.7373
Spim11g310900	1.73389	2.10863	3.04282	1.86211	2.57477	2.14505	1.63183	1.28961	1.80174	1.558	1.49618	1.7534	1.32428	1.75279	1.95982	1.30949	2.08267	1.28633	1.13652	1.65498	1.47864	1.58038	1.8505	1.13338	1.9162	1.59406	1.88435	2.31686	2.33253	1.58661	1.83036	2.19078	2.62227	1.13892	2.06643	1.28516	1.81914	1.02608	2.34182	0.865431	1.76654	1.61758	1.68972	0.939937	1.51498	1.29233	2.26523	1.21362	2.61041	0.774203	1.76381	0.940225	1.63634	2.3192	0.978415	1.33083	1.79305	1.03508	2.0416	0.404671
Spim11g310910	0	0	0	0	0	0	0	0	0	0	0	0	0	0	0	0	0	0	0	0	0	0.0481122	0	0	0	0	0	0	0	0	0	0	0	0	0	0	0	0	0	0	0	0	0	0	0	0	0	0	0	0	0	0	0	0	0	0	0	0	0	0
Spim11g310920	1.87635	0.116441	2.38181	0.378595	1.66354	0.337841	0.925237	0.313497	0.0682971	0.136643	0.669232	0.122545	2.19166	0.422159	1.80889	0.846052	0.805055	0.539407	0.582492	0.0596985	0.482261	0	0.525534	0.333523	2.0129	0.594176	1.21429	0.431798	2.19648	0.854247	0.125955	0.634068	0.136387	0.275367	0.577689	0	3.88353	1.06344	4.16611	0.709687	3.16064	1.46247	0.331492	0.509609	0.621173	0.788252	0.62459	0.504972	0.112271	0	0.13149	0.210278	0	0.188611	0.0591404	0	0.138279	0	0.118086	0
Spim11g310930	12.1085	11.0991	14.6704	13.5494	14.0365	12.6526	11.6895	9.27607	11.5188	11.2631	12.0226	10.9038	10.7164	12.4403	14.7336	14.03	15.7995	15.0485	9.71449	11.7089	14.5026	13.6852	14.1061	12.4909	13.8058	17.3021	15.0059	16.8528	12.9983	13.3326	12.0326	12.8406	14.4127	14.4625	15.0482	13.4511	15.4256	12.5628	17.1322	14.2084	13.6333	16.7235	12.9753	14.4326	12.7943	13.0501	12.2034	16.0089	15.3998	18.4237	14.1454	18.7843	15.3484	18.7556	14.5992	16.4649	14.525	19.9067	14.309	20.1608
Spim11g310940	0	0	0	0.00490134	0	0.0157454	0	0	0.00530509	0	0	0	0	0	0.0378292	0	0.0134001	0.0232774	0	0	0	0.0109818	0	0	0	0	0	0.0167703	0.00533171	0	0.0195676	0	0	0.0106948	0	0.00531572	0	0.00434761	0.050853	0.0150344	0	0.00597892	0	0.0148443	0	0.0204096	0	0.00490307	0.00872084	0.00463778	0	0.0217783	0	0	0	0.00502596	0	0.0112384	0	0
Spim11g310950	2.19317	3.28687	2.26695	2.61087	1.97433	3.10379	4.28979	4.04538	5.02922	5.10291	5.20965	4.96312	2.22246	2.79146	1.90288	3.19492	2.48017	2.98429	2.46961	4.52164	3.28551	5.37888	4.65309	3.6021	3.05101	3.72716	3.43141	3.73483	2.69571	3.0185	4.50501	4.10316	2.94121	5.06933	4.02606	4.24741	3.67463	2.11964	2.62956	2.64691	2.72035	3.48177	3.60341	3.99834	2.49499	3.68539	3.65025	4.91371	2.59831	3.01482	2.67424	2.99856	2.0452	3.3234	3.17289	4.10663	3.56389	4.56601	2.2774	5.47435
Spim11g310960	10.0019	9.62715	10.1538	9.95757	10.6922	10.3544	7.6966	7.69324	7.72071	8.28717	8.09404	7.89459	9.82592	9.79241	10.625	10.613	11.1035	10.5522	6.65548	8.65591	8.39293	8.26413	8.03736	7.82171	10.3722	10.9399	11.3473	11.4958	10.7114	11.4079	7.16359	7.64952	8.45115	8.02399	7.75756	8.18066	11.6972	10.2671	11.5233	10.204	12.2689	11.7685	7.40166	7.38008	7.03797	7.37961	8.5762	8.52066	11.3714	11.0886	10.2136	10.6921	9.75647	10.8678	7.69258	7.3372	7.5611	7.1112	5.52068	6.871
Spim11g310970	10.2674	7.91386	11.456	11.5459	12.042	9.60834	6.82577	2.88458	7.56964	8.64394	5.87792	5.44566	5.45032	12.864	17.0952	16.5359	14.9113	16.7322	8.08383	9.48799	6.19513	7.76087	8.17383	16.3905	19.2138	24.7819	13.5929	24.9072	18.6602	25.2159	6.98007	11.3913	10.1251	7.70201	10.6461	9.37369	15.598	17.7325	17.3	16.8648	15.6977	18.189	8.45726	9.32487	11.5139	7.4178	8.4174	9.90002	12.15	16.9183	12.3051	17.223	14.5886	17.8971	11.7491	8.52445	9.61494	12.3293	9.46611	17.7906
Spim11g310980	7.29747	6.57112	6.09272	7.48233	7.40421	7.40087	8.59213	7.97237	8.13121	8.2643	7.84016	7.11979	6.48803	6.34723	8.97887	8.80208	9.66686	6.2222	8.24628	7.47709	8.00548	7.27144	8.97855	7.81456	8.00891	7.92295	7.61964	7.50563	8.17203	7.38526	7.73783	7.10978	8.31372	6.688	8.11577	6.45283	9.12977	7.43665	8.87137	7.52755	8.14166	9.164	7.26179	8.61547	6.40044	5.9749	8.82424	8.20641	8.3675	9.41155	9.29895	9.04599	7.08017	8.44323	7.85781	8.22721	8.23154	11.2654	5.52983	8.90016
Spim11g310990	2.65066	3.90008	3.53527	4.05435	2.44916	4.34149	1.89733	2.1429	2.52096	1.68125	1.82981	1.42401	2.83426	3.87504	2.85338	5.42729	3.45899	3.27743	1.52025	1.14259	1.13023	2.41598	0.62865	1.0943	2.57429	4.69327	2.3436	3.9354	2.53361	2.78485	1.20535	0.945636	1.58486	1.03525	0.888477	0.561336	3.62372	2.60159	2.92911	2.64603	4.51731	4.20912	0.906363	1.65463	0.926404	1.88583	0.948751	1.20811	3.68365	3.26497	3.32557	3.16218	2.50153	2.19173	0.970208	1.06147	0.378083	0.988974	1.23767	1.8559
Spim11g311000	2.69826	4.24199	2.93583	5.02089	2.76026	3.69228	2.16826	2.46448	2.4226	2.61998	1.92476	2.76083	2.83936	3.46903	4.33541	3.80594	3.80386	3.27512	1.52299	1.48804	1.18887	2.30415	1.76339	2.11032	3.29924	3.79754	2.94456	2.75974	3.22441	3.21284	1.08677	1.49206	2.28817	2.57392	2.56144	1.57457	3.07304	3.05853	2.62464	2.28852	4.40739	3.7634	1.46187	2.99241	0.812062	2.01517	1.39717	1.7549	2.20648	3.09095	4.41205	3.49426	2.41206	3.11914	1.07725	1.42671	2.85019	0.970938	1.4717	1.86544
Spim11g311010	10.3944	13.219	11.7874	15.2128	11.8314	17.7137	7.58	8.51214	4.63605	7.03655	7.51911	6.02368	10.1215	13.5518	9.11959	12.0345	10.095	7.01443	4.95799	5.86896	4.35408	6.12214	6.15063	5.1525	11.2471	8.65385	13.2083	9.6018	9.31864	14.3045	8.2551	5.66684	6.22522	4.67303	4.90174	7.20829	10.1003	15.3283	9.19444	12.2323	9.58398	10.9903	6.98334	4.47319	5.55159	5.68898	6.33528	4.13698	11.9572	9.64311	9.54123	7.54709	8.29845	8.27784	2.76861	4.24067	4.69325	6.2652	4.97529	3.70724
Spim11g311020	8.82855	6.65278	11.893	10.1913	14.524	12.4183	8.68704	6.27349	8.56494	11.3628	21.2194	6.43666	14.9819	9.77529	25.2929	14.9984	14.4449	14.7331	12.4273	21.0611	25.7476	18.0828	32.9907	10.0818	14.5775	14.0229	20.0965	13.7795	16.7808	10.6132	13.9694	21.2768	26.8999	17.4648	24.893	12.5775	17.1658	17.5854	22.2883	9.91227	12.5124	14.1171	22.078	14.0565	21.6249	21.4458	29.7878	16.8016	15.8261	9.90701	17.0959	10.7958	20.8101	14.9508	15.4352	22.0564	24.0334	17.255	18.2937	20.2054
Spim11g311030	0.337176	0.627728	0.366863	2.8347	0.689847	2.06411	1.01605	1.12669	1.35001	2.57823	1.2026	3.30315	0.106442	0.541865	0	1.52034	0.31	0.430801	0.666098	4.61291	0	2.28649	1.41656	0.599334	0	1.18636	0.385068	0	0	0.236164	1.24486	0	0.122542	1.23707	0	0.860821	0.110772	0.100578	0	0	0	0.276634	0.953093	0.457879	0.202952	0	0.124708	1.02085	0.100874	0	0.236285	0.125955	0	0.0847326	0.425096	1.62779	0.49697	0.389986	0.141465	0.894479
Spim11g311040	0.0907881	0.929622	0.296345	0.824333	0.464371	1.17695	1.71611	1.36518	0.198275	1.58677	0	4.53597	0.0859821	0.262625	0	0.377876	0	0.347993	2.15224	6.84584	1.90009	2.66786	0	0.096826	0	0.0958317	0	0.104464	0	0.190768	1.82832	0	0	1.399	0.209638	0.298009	0	0.16249	0	0	0	0	1.63602	0.924663	0	0.1907	0	0	0.0814844	0	0.0954334	0	0	0	0.085846	1.50274	0.401443	1.3651	0.342818	0.853914
Spim11g311050	0.0895585	1.41723	0.876993	1.35528	1.00778	2.61228	0.883233	1.88537	0.880154	1.17396	0.958276	1.84246	0	1.46805	0.298864	0.745517	0.823401	0.343279	2.27474	3.4193	0.986503	1.82196	0.376257	0.764117	0.0929767	0.283601	0	0.721342	0.196571	0.282277	0.721423	0.742847	0.195293	0.492875	0.103399	0.0979909	0.176535	0.0801445	0.0852211	0.184764	0.102858	0.220433	1.04426	0.820926	0.32344	0.376234	0.198745	0.180768	0.241142	0.0854936	0.0941408	0.602197	0	0.40511	0.592783	0.833843	0	1.96812	0.507262	0.518368
Spim11g311060	0	0.0813466	0	0	0	0	0	0.0876041	0	0	0	0	0	0	0	0	0	0	0	0	0	0	0	0	0	0	0	0	0	0	0	0.0805387	0	0.0961865	0	0	0	0	0	0	0	0	0	0	0	0	0.0969648	0	0	0	0	0	0	0	0	0	0	0	0	0
Spim11g311070	2.23392	2.82808	2.62505	2.25371	1.8282	2.41333	3.01092	3.31435	4.48843	2.92829	2.58152	2.45108	1.35402	1.46474	1.88854	1.76661	1.56094	1.37003	1.51308	1.36464	2.16542	2.92878	2.06475	1.90599	1.39151	1.88642	1.83688	1.74789	2.05935	1.31433	2.60927	2.55293	2.72794	1.77035	2.99183	2.63979	3.25853	0.719676	2.89099	2.12	2.3604	1.31962	4.16764	2.0932	2.58169	1.87693	3.96595	3.42685	1.60399	1.96192	0.469644	0.40056	0.245083	2.15572	2.2813	1.84881	1.77801	1.03352	0.224942	0.32325
Spim11g311080	40.6551	35.6865	55.0992	77.4435	57.4589	51.4329	38.3945	46.0286	63.6704	61.6482	28.0467	37.4696	27.2729	54.5036	58.7108	45.1794	50.0837	58.7787	49.291	40.9323	45.4698	66.7066	38.5803	64.4679	36.4682	27.7621	27.4912	23.287	26.4179	28.4755	27.9193	25.3898	11.9565	26.2993	17.0872	46.3365	21.9677	23.4566	27.0633	28.6937	15.1545	33.6843	15.7825	46.0376	22.6195	32.6789	21.5659	36.441	28.2469	34.8097	32.9886	54.3538	29.7514	47.5881	47.9683	52.7572	39.6197	98.5827	47.1317	110.948
Spim11g311090	6.13099	8.60558	6.04048	9.765	6.88917	10.248	6.70503	8.0093	6.56304	9.5449	5.34627	7.5669	7.20089	9.56586	7.41057	9.69493	7.67852	7.81798	6.47829	9.63038	6.08869	8.59346	5.62818	7.80014	6.9664	10.1405	7.02938	9.16531	7.17876	8.97733	8.40942	5.69491	7.18469	8.39544	6.52114	9.93032	7.68409	8.05699	7.00546	6.82227	7.81764	8.88192	7.82939	8.38312	6.88669	8.28964	5.94579	10.5236	6.36926	10.8068	5.70887	10.2522	6.92932	8.6984	6.18525	10.5626	8.05821	11.2232	5.49906	8.94146
Spim11g311100	6.9559	3.59721	4.48494	4.15854	8.96055	2.50485	1.69382	2.84088	1.96923	2.53278	1.65396	1.76668	9.75953	11.427	9.74349	10.7229	11.1325	13.3311	4.36238	3.93442	7.09449	4.94993	6.22352	6.04471	9.89598	22.5708	10.5919	14.5252	7.91647	10.2854	8.30105	10.2096	5.05605	2.55207	6.84115	2.53695	21.0747	26.2822	16.9153	9.3012	14.2024	13.6332	10.3773	4.72299	6.2803	7.30541	9.71915	4.68001	15.4921	16.9694	16.2485	23.9634	22.3757	31.6586	6.57726	11.9933	8.5437	16.3887	8.59308	19.0122
Spim11g311110	0	0	0	0	0	0	0	0	0	0	0	0	0	0	0	0	0	0	0	0	0	0	0	0	0	0	0	0	0	0	0	0	0	0	0	0	0	0	0	0	0	0	0	0	0	0.56308	0	0	0	0	0	0	0	0	0	0	0	0	0	0
Spim11g311120	15.5078	8.95205	13.2823	8.95035	12.0161	7.70573	11.9867	7.07932	11.8189	6.20233	8.46754	6.32719	11.931	6.6725	11.6844	9.63762	12.7244	8.12732	8.56284	5.08078	7.85699	4.49208	5.40449	4.84442	12.7471	10.9004	10.375	11.1881	11.7225	12.7137	8.18272	9.71349	8.55086	8.98372	10.2838	7.22205	17.6625	13.0203	15.1282	17.644	15.2837	15.6784	12.5263	9.61402	11.118	8.05033	10.1589	8.45211	7.00707	8.26581	6.9383	7.11872	6.91055	7.86558	4.8655	4.62567	4.07978	2.99629	3.84132	4.28772
Spim11g311130	0.587769	0.47874	0.23982	0.296488	0.901912	0.47623	0.905723	1.32574	0.40114	0.561799	0.628913	0.935688	0.417491	0.425063	0.245179	0.7645	0.202648	1.40808	0.870861	0.981782	0.323719	1.24557	0.0771676	2.27236	0.533927	0.465316	0.335627	0.422691	0.645045	0.926286	0.369896	0.406273	0.480637	0.566076	0.424129	0.964666	0.651707	0.525985	0.209738	0.454725	0.168763	0.632927	0.70092	0.523805	1.1277	1.92907	0.733701	1.03808	0.593478	1.68327	0.617843	0.164675	0.537367	1.49553	1.04208	1.90017	0.812178	1.27468	0.647333	0.850508
Spim11g311140	4.32349	5.20827	4.88863	4.0197	5.98384	4.94547	8.49986	9.2632	6.75767	6.20448	6.80314	7.64053	3.6129	5.1498	2.82899	3.17561	3.97502	3.00571	5.81372	5.25955	3.54846	5.55716	3.20542	5.51515	4.4005	4.74264	3.96943	4.48703	2.8841	4.54237	8.27999	6.79726	5.54581	8.49113	6.16618	4.35955	3.8434	5.53802	4.03343	4.89704	4.18661	4.69479	6.64976	7.85707	6.12324	4.80783	6.67856	7.61446	2.81521	3.72263	4.09915	2.47012	2.55766	2.42864	5.3707	5.3497	5.15421	4.11819	5.06841	3.80275
Spim11g311150	11.7743	8.5776	11.9755	16.0104	17.8055	10.5078	19.774	21.8106	20.1243	15.6579	17.2545	17.5529	13.3328	18.5108	15.0904	9.58831	12.9433	8.33948	27.3057	16.1248	11.8419	15.9112	17.2059	17.1982	16.2097	12.6986	14.616	14.726	15.4499	14.7907	19.0723	18.6361	22.8845	16.904	20.0955	18.7643	15.1364	14.8888	15.3447	11.0894	16.4625	15.4353	14.9228	17.2059	23.8036	22.0437	14.2007	20.4075	15.1624	13.1947	16.4127	8.31873	14.2749	19.4901	19.3624	15.8879	18.3919	14.2106	21.9079	9.62994
Spim11g311160	0	0	0	0.0797859	0	0.427183	0	0	0	0	0	0	0	0	0	0	0	0	0	0	0	0	0	0	0	0	0	0	0	0.415444	0	0	0	0	0	0	0	0	0	0	0	0	0	0.161094	0	0	0	0	0	0	0	0.265887	0	0	0	0	0	0	0	0
Spim11g311170	10.0182	8.32778	11.4834	7.02915	9.70016	6.63621	15.5181	9.62965	15.1263	10.6733	15.5279	11.4299	12.6896	7.35431	10.7312	7.76469	10.2721	8.96792	14.3111	12.9465	15.849	12.1149	16.801	11.432	10.101	9.05166	12.7595	9.62981	13.4829	11.2617	11.748	15.6922	15.4629	14.6117	14.1844	11.9088	14.3841	9.85061	12.7499	7.91005	12.3109	10.6548	14.9896	12.9747	16.5643	13.9422	17.7034	13.9384	11.9888	6.33633	12.3076	8.17784	10.1768	10.4433	13.2153	14.3304	13.2165	11.2535	13.2064	11.5733
Spim11g311180	11.93	11.1666	16.0245	14.7651	14.2697	17.7782	16.3229	15.7166	18.4744	20.802	22.9179	15.9666	11.136	14.2648	16.2505	19.1561	16.2222	18.6529	11.9777	22.3585	24.189	22.8056	21.221	17.6355	19.1261	20.9648	17.9199	20.8184	17.7995	14.1285	17.3544	19.1073	23.9572	19.0575	22.2605	20.7351	20.1083	11.8216	18.2716	11.6936	16.1267	20.5448	21.0952	17.9839	15.3587	16.4103	22.0672	23.161	17.4589	15.7349	14.0664	16.091	16.4208	15.2024	14.263	18.3079	21.6346	21.2474	12.4497	16.9573
Spim11g311190	0	0	0	0	0	0	0	0	0	0	0	0	0	0	0	0	0	0	0	0	0	0	0	0	0	0	0	0	0	0	0	0	0	0	0	0	0	0	0	0	0	0	0	0	0	0	0	0	0	0	0	0	0	0	0	0	0	0	0	0
Spim11g311200	96.8985	76.1964	95.0363	98.5879	92.0487	73.3654	106.481	122.454	151.851	119.162	113.022	103.424	62.9645	55.9542	71.3893	59.7537	65.0119	69.3902	101.282	70.8991	91.7381	80.7254	99.0636	83.0841	96.1512	87.4464	84.1405	91.6593	100.617	94.8247	105.75	111.363	88.889	110.944	105.155	100.255	77.4834	77.1328	76.69	96.7256	69.4838	89.5891	71.0555	101.374	67.2635	100.556	69.6271	87.5969	84.0121	83.5911	88.8142	104.531	93.1066	110.219	71.0149	103.366	76.2856	123.124	70.5523	114.713
Spim11g311210	0.287322	0.234025	0.586161	0.181168	0.257184	0.349197	0.1771	0.216023	0.117655	0.353092	0.0384293	0.175922	0.408168	1.24671	0.399508	1.27063	0.330205	1.34222	0.334485	0.411368	0.237368	0.405919	0.0754445	0.421342	0.410147	2.23672	0.164066	1.94229	0.315321	1.77347	0.253146	0.198601	0.0783174	0.118593	0.124398	0.589453	0.389372	0.739221	0.307583	1.14848	0.453734	1.14919	0.076141	0.841321	0.0648539	0.377199	0.039851	0.362463	0.61246	1.30284	0.528541	0.643991	0.394026	1.02891	0.339602	0.297238	0.476426	0.498486	0	0.389773
Spim11g311220	18.144	18.8863	19.158	18.455	15.7265	20.438	22.8691	21.3844	22.0574	22.3257	21.263	21.8609	19.5536	18.4719	15.7087	14.5705	18.1333	15.8734	14.7562	15.811	18.8045	17.8128	18.4936	13.3453	18.8055	14.7492	18.4754	17.0719	19.2254	15.0246	14.0396	16.4747	18.2233	16.1995	17.0267	16.5925	15.4746	13.2773	13.7782	13.553	17.4166	14.5927	16.7695	13.1085	14.0146	17.0844	17.4215	15.0338	21.8465	13.2534	19.2915	12.4873	17.5142	15.2735	15.2125	15.3798	18.7397	12.8878	13.8374	8.34195
Spim11g311230	0.907881	0.7606	1.28416	1.17544	1.36215	1.61831	1.19381	0.894952	1.50359	0.842974	0.906671	0.889406	0.859821	1.0505	1.39702	0.818732	0.7095	1.30497	0.896768	0.866562	0.666698	0.906388	0.54035	0.871434	0.895406	1.10206	0.639381	1.41026	0.730658	1.14461	0.868452	0.753046	0.61042	0.816082	1.06566	0.827802	0.864966	1.06972	1.20948	1.26428	0.816781	0.651756	0.801969	0.893841	0.56013	1.09652	0.738738	0.702457	1.24943	1.43001	0.954334	1.18702	1.05137	0.51334	0.758307	0.798331	0.669072	0.840062	0.857045	0.667804
Spim11g311240	54.7822	66.1585	65.3231	62.3583	70.152	77.1351	58.3561	52.8102	69.0014	64.7211	65.4345	62.2259	53.313	63.7806	73.5051	62.2662	69.8733	68.7978	51.2197	57.7436	53.6146	54.7144	62.5747	56.0437	61.9194	60.5296	62.9384	71.1969	59.6881	70.9437	61.1799	49.7012	57.1512	56.321	52.8588	61.0902	62.9911	54.7256	63.88	59.6263	57.6364	64.1849	49.8536	54.2561	43.2936	44.3584	50.2172	54.6242	63.3174	75.3711	58.5519	68.6808	69.722	68.0417	54.9056	55.1099	63.6807	61.767	49.7305	52.5618
Spim11g311250	4.34762	4.61864	4.7304	4.88175	4.23812	5.60783	4.22575	4.46504	4.74745	4.93699	4.36285	4.23508	4.12522	3.90004	5.69224	6.25336	5.69846	5.24885	3.98592	5.45485	5.79007	5.16359	5.6671	4.72408	4.91306	5.18547	5.29241	5.69966	5.85852	4.61932	4.87234	5.31981	5.31157	4.71323	5.2464	4.77489	5.96341	3.81735	6.41984	4.71273	5.72669	6.217	5.00775	5.04507	4.19147	4.88423	5.53266	5.02394	5.50407	6.83899	5.78359	7.04691	5.83869	6.98127	5.38837	5.82748	6.19987	6.85627	4.53443	7.34548
Spim11g311260	29.449	21.3593	27.2801	23.7267	29.791	24.4792	20.7065	29.3987	21.4829	23.7693	18.9938	23.4004	30.1756	24.3338	34.0319	25.8338	27.3011	23.3204	27.3571	23.9315	20.7247	25.3326	20.7064	25.1697	30.0635	21.889	24.3364	21.2252	25.9897	24.7089	21.5806	20.1671	20.6922	20.934	24.2724	19.4226	24.9933	26.8293	27.0498	24.9771	27.4335	23.9599	22.9353	26.9941	25.8871	20.1896	23.0095	23.1985	28.5236	32.3683	26.2265	29.5192	23.4835	23.8976	25.3708	31.5232	26.4502	27.2965	21.7252	30.0067
Spim11g311270	40.2618	19.1578	47.065	22.2551	48.5368	19.2913	52.4134	24.276	54.2997	24.4605	48.4075	22.8059	51.9145	26.333	67.7475	41.6121	60.5615	34.7313	55.9364	33.7125	64.9287	38.7213	79.9929	32.2802	47.2488	27.3437	53.2147	32.898	52.4218	26.983	26.5057	56.9367	70.2203	28.1735	62.2634	27.6695	62.6497	25.3212	69.1303	29.2638	61.3711	34.2003	73.2984	27.6763	76.0074	26.4038	76.1794	35.2475	53.8554	33.5522	49.8484	32.7873	55.9069	31.041	68.6009	26.8114	76.4262	32.6844	61.2943	33.8375
Spim11g311280	6.18222	6.63426	6.6595	6.69286	5.35778	6.16839	7.579	7.28872	6.57136	6.23719	5.75789	6.01618	5.27141	5.16897	5.11767	5.06509	5.53287	4.66453	4.99073	4.2345	5.15828	4.54983	4.57333	4.73146	6.22628	5.83191	5.58258	5.6246	5.95067	6.71098	4.59118	5.62192	5.44169	5.44822	5.62002	6.24744	5.95139	4.66852	5.68737	7.03392	6.95873	6.64773	6.09601	5.94088	5.65594	6.21244	5.46952	6.5294	6.13858	4.54876	5.89403	5.04084	5.78353	4.78466	3.84534	5.05697	5.17664	4.63239	3.80022	4.36885
Spim11g311290	16.2959	17.5158	18.3184	14.4875	13.4929	15.0758	15.5014	12.0039	14.3536	12.2443	14.8838	16.6699	15.9449	13.9335	12.3684	12.3193	13.1614	13.1137	12.9585	9.96848	12.8429	10.6844	10.2127	9.16994	16.0299	13.1622	14.8576	14.2443	15.6114	10.8306	11.7852	14.1473	13.6938	12.7835	13.2013	10.9838	17.5251	12.7299	13.4506	13.5592	15.562	13.7946	12.5975	11.8289	12.2745	12.6233	13.836	13.1751	15.5148	9.58301	17.5083	11.1492	15.6805	10.4189	10.5563	11.2234	12.1421	8.22658	9.29239	7.06759
Spim11g311300	21.1277	21.9645	26.456	23.5773	25.7396	22.8321	21.3626	22.6008	25.3732	25.4825	28.3866	21.6995	22.4069	21.1474	27.6435	25.5139	26.5503	24.9693	18.0371	27.2607	28.7411	26.4771	28.3161	21.8108	24.9797	21.8622	25.9326	23.4096	25.6476	18.0334	18.0927	24.996	28.5332	21.3453	25.085	21.6047	26.8977	16.5908	25.6406	17.6111	23.8278	23.9009	25.281	19.6293	21.5333	22.1893	29.0455	24.4112	25.1147	19.8793	23.0316	22.2074	24.1901	22.4143	18.9107	22.6958	22.4901	24.6163	19.3056	23.6739
Spim11g311310	171.751	114.668	235.052	195.903	307.162	161.852	162.118	127.827	169.596	115.242	98.277	109.67	243.969	297.11	339.788	368.429	291.52	265.915	138.472	155.315	93.7914	127.419	80.3833	142.562	179.992	281.186	175.9	264.04	162.638	355.296	150.562	66.3532	61.7551	119.875	93.0213	91.7529	154.222	360.949	199.668	234.948	151.515	247.27	85.1839	207.436	131.886	121.507	90.9224	151.326	161.733	275.114	143.88	276.707	196.403	233.397	131.787	111.894	110.687	118.267	139.545	140.131
Spim11g311320	17.9076	19.3386	20.691	21.2047	18.6235	18.8782	15.184	16.4332	17.1323	19.0888	17.4534	15.2376	15.1407	14.7371	12.3069	13.4826	13.5544	13.5051	10.7871	11.3606	11.9187	11.9847	9.4611	11.0495	16.541	14.391	16.7131	14.4733	15.7933	13.1585	11.0858	12.6148	11.9154	12.3563	11.337	11.3359	15.9165	12.031	14.0029	12.0544	14.6018	13.9819	11.527	11.3785	10.038	12.3583	12.4262	11.8482	14.9071	10.6649	14.1037	9.51895	14.4677	12.9703	9.89877	10.2143	10.3763	8.63536	9.53346	6.88911
Spim11g311330	10.9389	12.8917	10.7009	11.6433	9.03433	11.4922	14.9284	12.0725	14.9037	13.0455	13.6375	14.6489	13.9715	8.90267	6.92125	8.35406	6.27423	6.82789	9.60129	10.2495	14.0392	10.8888	10.8568	10.5961	8.9601	7.6271	10.5442	8.66054	10.6832	8.01324	11.1156	11.5613	10.2855	12.9239	7.87893	8.89428	9.39645	5.92732	8.30819	7.24647	10.2581	8.27486	9.99964	6.95041	8.60791	12.7533	10.9127	8.50767	9.63776	4.9817	9.59975	5.73585	9.26686	10.6679	7.30683	5.0872	7.43287	6.96451	8.46321	3.63043
Spim11g311340	20.7387	23.4165	22.5647	25.9744	22.7134	23.6291	23.6246	26.3307	22.3365	26.06	23.909	24.6207	18.9474	22.2519	20.2839	23.5212	21.8686	21.9101	18.3984	23.8079	20.9707	25.5215	22.7497	19.1706	22.1923	20.5694	21.5533	23.6452	18.6639	19.3566	20.5967	21.5948	23.5387	23.9446	22.5257	21.6059	18.8567	18.0937	17.6215	20.4423	19.0438	21.3365	20.506	19.7749	17.7861	20.2675	21.7271	19.5234	19.3131	19.5945	19.3418	19.6678	18.3557	19.1252	19.9895	19.9883	21.9854	20.5446	18.5666	17.6022
Spim11g311350	24.2866	11.8975	30.2036	23.2386	36.7353	24.3995	18.2123	15.6547	24.5079	18.6327	22.9026	13.8635	24.7014	17.0624	40.4707	23.0834	35.7526	30.0418	22.0824	20.6106	28.6518	27.4757	38.9575	26.9096	32.8904	33.7405	33.5101	26.7217	38.3983	30.6292	28.451	32.1156	38.947	24.8854	41.76	27.4522	47.2209	32.5794	55.9999	28.7322	39.1534	39.2215	47.6314	37.392	51.0651	24.8122	54.8659	31.9732	43.3623	37.37	44.999	46.2802	47.8206	44.7947	54.1722	36.734	58.3695	40.4415	45.7642	48.8343
Spim11g311360	21.9923	22.0404	20.0746	25.327	20.4396	22.6811	21.8755	24.8562	25.9113	25.2256	27.2115	23.0103	21.7563	17.2267	20.0833	19.7886	19.698	21.0413	22.4195	18.7101	26.0243	23.1069	26.5482	18.2835	26.2234	21.8709	27.9045	21.3283	26.079	19.6371	17.6428	23.4854	22.4223	22.1624	22.7508	20.9775	22.9632	17.634	22.7925	20.4331	20.5975	24.0391	20.013	19.6668	19.4216	22.0499	21.5404	21.3967	20.7417	16.8248	21.5631	20.0215	22.5431	21.532	15.007	18.0552	17.0121	19.0925	13.4835	14.9039
Spim11g311370	1.89978	0	3.1246	0.0445723	4.15803	0.334104	0.290477	0	1.49556	0.144784	1.6073	0.432818	5.23026	2.81166	14.5469	5.05694	5.60554	5.63076	4.41388	6.11466	10.8525	4.79365	13.4571	2.59155	9.08169	5.40969	9.33439	4.67691	6.3032	3.15639	4.04826	9.52796	13.3915	7.05118	7.03922	5.2208	10.2328	4.98163	12.4442	2.41541	7.2053	5.49155	9.74108	5.80468	9.01508	6.1713	13.4321	5.35057	8.24789	3.24752	8.49878	7.47638	9.65375	8.22708	9.06536	7.03866	8.44919	6.33648	7.53506	7.73555
Spim11g311380	7.21469	7.83518	8.32754	8.35692	7.12664	6.7219	6.14892	4.76425	5.77317	5.10808	6.65774	4.97369	6.00126	5.87086	6.07208	5.77935	6.4577	6.49284	3.18344	4.11722	4.18379	4.48693	4.69094	4.0101	7.4306	7.35357	7.6945	6.9618	7.56165	6.53718	2.95964	5.08363	5.70197	3.52935	4.89204	4.13494	7.75025	5.65354	6.81078	5.45364	7.19001	7.07019	5.01749	3.47963	4.13584	3.80864	5.73924	4.16067	7.98283	5.17453	6.80137	5.39022	5.95037	4.30241	3.88021	3.21846	3.71341	3.1127	2.30627	2.18185
Spim11g311390	5.12305	4.65997	4.35239	4.60204	4.45106	4.01819	5.67145	3.98661	5.64529	5.64733	5.13124	4.51463	4.16506	3.76692	4.08536	2.87228	4.40903	3.34004	6.02091	3.86279	4.99894	3.99229	4.84027	4.04169	4.34715	4.41995	3.98062	3.98367	4.80076	4.32558	5.01715	4.63525	3.74931	4.17118	4.56439	4.06968	4.77252	3.80998	4.20714	5.26044	4.80914	4.3759	4.90975	3.62145	5.21685	5.60158	4.75002	4.17871	4.78701	4.42157	4.49994	3.14591	4.66235	3.68592	4.26907	3.31543	4.03408	3.03036	4.16634	3.84195
Spim11g311400	11.3186	11.7285	12.2092	11.0262	11.8275	11.8772	15.1125	14.6626	14.325	15.1272	15.3208	15.8698	11.1955	10.5386	10.3356	13.7516	10.5703	11.1724	13.0151	15.4777	13.2357	17.2276	13.8466	14.873	11.2287	13.7788	10.6669	13.9378	12.2614	13.016	13.8134	14.033	13.3485	16.6703	14.4532	12.9875	12.0983	15.4544	12.2671	18.0484	13.0924	17.9405	15.0058	18.7285	16.2805	18.1034	16.1754	17.9526	10.6972	11.9039	9.90337	10.8672	9.90322	12.384	12.8184	13.0177	14.5734	13.729	13.083	12.3305
Spim11g311410	6.99167	12.6942	8.77345	12.4769	8.65363	10.635	10.9635	9.91827	9.61535	14.032	13.1448	11.631	8.83915	9.84217	7.85063	13.6924	8.77805	12.3725	6.47794	13.5358	11.8973	10.7908	9.09269	10.7629	11.7437	13.1414	10.6212	13.7939	11.8352	8.14254	9.03248	9.68065	11.5245	11.9971	12.2987	11.0239	12.2865	8.10129	8.61445	8.6069	10.3972	12.2369	11.1168	8.96831	8.67981	10.7374	12.4601	11.3164	9.73836	9.31887	8.75341	8.31587	8.92484	9.29889	7.87404	9.97944	10.0621	8.79241	6.75584	6.69298
Spim11g311420	14.0618	18.7773	16.5749	16.5227	14.0139	15.7638	16.6699	18.8792	18.4321	18.5302	17.3449	16.9189	11.8113	15.2269	11.6693	13.732	15.4936	13.7154	13.181	17.2566	12.8463	15.0099	13.5385	16.3063	15.2647	16.2272	15.1351	17.5925	14.6666	16.2686	16.8841	15.7109	15.0275	18.917	15.4941	17.5838	13.8591	12.7834	12.9029	14.4764	13.6826	17.1337	14.8761	15.8278	12.3434	15.8233	12.8475	15.5148	13.973	16.593	13.2269	14.6644	13.1111	15.986	13.2172	16.9716	14.0024	14.6184	12.3087	12.9595
Spim11g311430	155.675	111.146	131.969	126.558	168.142	114.295	108.376	84.4687	116.766	84.6138	88.1376	87.3583	142.424	137.72	160.137	133.678	136.874	126.727	136.601	99.5407	80.3286	96.0869	95.2469	119.282	151.417	120.45	138.95	127.822	129.792	142.516	97.0185	110.39	78.6871	90.6645	120.84	81.8588	130.714	139.649	158.922	156.296	141.905	128.807	72.4952	94.2848	103.369	105.559	101.041	89.9948	104.452	108.571	104.857	107.98	75.3081	110.812	88.2489	76.6148	97.3222	85.6583	88.6979	81.7399
Spim11g311440	0	0	0.431675	0	0	0	0	0	0	0	0	0	0	0	0	0	0	0	0	0	0	0	0	0	0	0	0	0	0	0	0	0	0	0	0	0	0	0	0	0	0	0	0	0	0	0	0	0	0	0	0	0	0	0	0	1.23131	0	0	0.998743	0
Spim11g311450	0	0	0.863351	0	0	0	1.6303	0	0	0	0	0.777341	0.375742	0	0.441323	0	0	0.760364	1.00771	0	0	0	0	0	0	0	0	0.913013	0	0.416829	0	0	0	0.873374	0	0.4341	0	0.35504	1.51012	0	0	0	0	0.808156	0	0	0	0	0.712173	1.13621	0	2.66773	0	0	0	0	0.438576	1.37665	0	0
Spim11g311460	7.80548	4.61321	11.9976	14.2493	12.6321	11.9124	4.00504	4.47127	7.75667	10.7821	4.86087	5.50234	4.3415	0.637152	4.54798	0.902439	2.58197	1.93917	4.40568	0.118258	1.81966	1.26027	2.16883	1.62968	4.11601	2.48481	3.25437	3.08879	6.39058	2.99388	0.914858	5.78537	4.95313	2.59103	6.10322	3.07274	4.47738	4.47188	10.8857	4.26009	6.78272	5.08249	2.32019	2.39755	3.35589	2.51569	2.93277	2.33405	2.74293	1.301	3.47295	3.28607	4.26658	1.99266	2.03064	2.22165	1.59787	3.00933	2.75503	1.07568
Spim11g311470	7.13417	10.0274	9.76954	9.08458	9.37007	10.9823	9.5634	12.7516	10.0161	15.6566	12.6582	12.3603	7.91721	10.9965	10.7628	13.9072	11.9915	11.1013	7.54745	14.1977	12.42	14.085	13.4822	9.38352	10.4735	15.4014	10.8879	14.7402	10.845	9.73173	11.2884	9.88028	12.9688	11.5017	10.2326	13.9038	15.0544	9.0511	15.1486	12.1498	11.394	14.8922	15.3297	12.4824	10.6927	10.4734	18.838	15.4544	10.7104	10.2217	9.94016	11.8264	11.0869	9.93994	9.99064	9.15541	10.8384	10.1913	7.92413	11.2099
Spim11g311480	11.2203	13.1091	12.5734	14.7602	13.1049	13.114	11.5593	11.8325	11.5575	13.5112	10.6633	10.6804	8.80226	13.2384	14.6824	17.0807	13.9874	17.8126	9.81381	14.1839	12.4956	14.6784	12.5643	15.8485	13.9232	14.8651	13.5202	15.7365	15.0091	13.7375	12.2586	12.3438	12.3684	12.0193	11.8935	12.8374	14.2977	12.6657	12.4928	13.0504	12.9067	16.8092	11.238	12.3455	11.1037	11.45	13.3713	12.4471	12.0845	15.9906	12.4259	16.7129	13.0528	16.7315	10.4925	13.8193	11.622	13.3864	8.29568	13.5895
Spim11g311490	66.5592	49.4696	47.8524	44.3602	45.8919	36.0816	58.6358	41.8425	48.349	38.1786	53.7493	47.2971	64.0605	53.9211	52.3197	44.3485	50.6565	49.962	61.1355	41.5581	54.3832	42.7482	51.0506	52.9099	51.4742	50.3249	56.3509	47.5972	57.3033	55.2608	55.2855	55.447	48.4844	48.3026	52.8555	49.8708	55.36	59.5028	46.7158	55.017	59.1331	49.5054	53.3591	44.8517	61.668	48.4829	50.6484	48.3863	57.0655	43.4465	63.4725	42.409	57.3499	47.3564	49.3727	42.8036	46.0135	36.3489	56.5258	38.7755
Spim11g311500	4.30663	4.43773	4.53325	2.91	3.54496	3.05117	7.14457	6.16463	5.49012	6.8706	8.08024	6.5934	4.32527	5.13767	3.31995	4.16859	4.18051	4.54913	4.35849	6.11814	6.13388	6.02201	6.18536	6.06709	4.40861	6.00478	5.12421	5.09364	4.52845	3.93539	7.13996	6.83048	7.60024	7.69457	7.79364	8.54757	4.4617	3.85394	3.79308	3.82254	4.00293	4.85629	8.76917	7.20159	6.67348	7.65758	7.97909	6.79239	4.6024	3.26981	3.36892	3.32232	3.71757	3.5639	6.72386	7.64647	6.045	5.51402	5.01725	5.33321
Spim11g311510	2.60771	35.5442	3.4453	39.838	4.76362	47.4889	3.36776	14.3778	5.08487	19.9399	1.39512	16.4227	0.705618	19.3972	0.828775	14.9239	1.54127	19.2768	0	27.0237	1.23104	11.1575	0.978181	16.0908	3.28736	40.3055	0.212721	14.3596	0.817663	21.5264	22.8815	1.02999	3.85863	19.2716	0.430103	15.2852	0.734318	12.3347	2.12693	10.3754	0.427849	6.87688	1.18465	11.1928	0.840868	15.063	1.86009	13.1587	1.67177	42.6746	0.587386	30.4764	0	31.1744	2.11351	28.904	3.08857	26.7144	7.15062	28.4351
Spim11g311520	53.4853	64.9136	58.7807	58.4796	57.5573	60.6913	52.3468	50.8596	50.2288	60.4079	61.174	56.2864	58.577	56.0846	49.085	60.8179	56.2403	58.9975	42.162	64.071	58.7901	62.9178	51.8573	59.4317	61.7094	54.9898	63.0578	60.3998	57.6391	49.4295	48.3726	57.6827	67.4059	57.9336	61.6858	53.8978	58.5837	44.8686	53.4046	48.7944	58.8221	55.5965	65.8334	49.3616	54.3588	54.1772	66.0803	54.5793	57.1164	48.8649	53.9265	49.8968	50.636	50.5209	52.5581	55.7419	56.5541	50.1197	46.4926	41.672
Spim11g311530	0	0	0	0	0	0	0	0	0	0	0	0	0	0	0	0	0	0	0	0	0	0	0	0	0	0	0	0	0	0	0	0	0	0	0	0	0	0	0	0	0	0	0	0	0	0	0	0	0	0	0	0	0	0	0	0	0	0	0	0
Spim11g311540	2.42643	2.52493	3.17666	1.6021	2.88579	3.0049	2.74802	5.95249	3.30659	3.92193	4.01051	6.17454	2.75571	4.96465	2.96239	8.72393	4.98769	7.50471	3.99176	7.58819	4.68275	11.382	5.31457	10.1513	8.84735	17.8661	8.3808	20.8487	8.67059	15.7826	15.8411	11.163	9.57131	14.7541	11.0577	17.5698	5.49255	11.104	7.44296	13.7559	6.02662	13.7774	7.507	13.3409	6.7771	12.2238	5.50504	14.1652	6.72808	17.1557	6.15872	14.9116	6.43865	11.5037	11.2852	15.1324	10.2929	19.9191	7.4614	20.5169
Spim11g311550	35.9658	45.363	38.3781	47.3574	36.2721	50.4368	34.3151	42.6677	34.4541	41.3826	33.1676	41.8438	32.6613	46.8782	41.6005	48.6524	44.847	52.0564	35.3022	42.9525	35.6081	46.068	34.0742	49.053	38.4899	44.8175	37.9208	43.2445	36.2246	44.329	40.4025	33.4128	33.7719	39.4341	31.6933	40.6542	39.8084	41.1181	39.9077	42.8917	36.2643	45.4418	35.4175	44.2673	32.0761	40.1026	31.4077	40.075	36.1168	46.8072	35.4257	44.5917	34.7724	42.549	32.3037	39.5616	32.3121	40.3695	30.7127	39.588
Spim11g311560	1.73326	3.21047	1.61783	3.15994	2.0071	3.01305	1.19308	2.26674	1.23936	1.92218	0.941417	1.95657	1.21655	2.96928	1.73228	2.43523	1.84433	2.09932	1.36318	1.83073	0.98853	1.61092	0.794721	1.83915	1.5528	2.48893	1.40672	2.33855	1.21661	1.95042	2.18821	1.05412	1.01684	1.55913	0.995487	1.8772	1.19666	2.73996	1.59909	2.62287	1.38436	2.28465	1.62277	2.30296	1.3981	1.84807	1.1422	1.50949	1.20029	2.47769	1.19305	2.28753	1.31114	2.28177	1.33942	2.3665	1.54643	2.31002	1.4784	1.88422
Spim11g311570	1.38439	1.92101	1.60919	1.5875	1.82083	1.79283	2.96804	3.68932	3.19243	3.09026	3.53303	2.6619	1.24596	1.43438	1.52081	1.77157	1.30443	1.82922	1.55066	2.74126	2.26372	2.61424	1.83336	2.48522	2.09782	1.89696	1.70869	2.09752	2.06662	1.60805	2.53684	2.79742	2.88757	2.9245	3.25625	2.73782	2.06783	1.17731	1.63645	1.38369	1.95537	2.21166	2.87113	2.87251	2.20485	2.63698	2.91	2.8724	1.08045	1.15739	1.48234	1.41655	0.99053	1.13445	1.78874	1.62787	1.89156	1.69073	1.15265	1.61751
Spim11g311580	1.62886	2.16606	1.13932	1.76067	2.02335	1.63399	4.11161	4.54873	3.68437	3.6857	5.22864	5.24306	2.20376	2.5803	2.32956	1.33171	2.67424	2.3413	5.81182	4.10893	4.48555	6.83786	4.39923	5.33565	3.26127	1.71935	1.59447	3.07908	2.5537	3.66712	1.99158	5.03969	4.94732	4.86631	5.77611	3.30985	2.86675	2.29058	1.54997	2.28029	1.73712	1.86139	4.93316	5.3324	3.25645	2.19948	4.1311	3.99226	2.40176	2.44346	1.8345	1.30388	1.59555	1.40343	4.62058	3.37015	3.21537	3.63339	3.80752	1.5152
Spim11g311590	54.0457	66.8568	67.2524	86.1674	70.442	64.0151	32.662	39.1236	40.2738	35.4894	27.4387	35.731	56.3129	98.808	63.7551	79.9437	69.5092	96.0408	45.9309	45.4425	33.9863	48.4971	32.621	61.1268	70.7455	59.7442	51.688	69.8279	55.3881	76.1026	36.0054	38.0397	32.3037	34.9724	34.6788	33.312	38.7668	65.6443	39.1788	45.1056	39.66	49.0354	24.9082	32.3609	23.3374	20.9234	22.1055	28.1483	42.3636	47.1064	36.8359	44.653	36.6147	29.0377	40.284	20.7156	34.7849	19.9703	24.7543	27.7191
Spim11g311600	30.127	25.8558	29.1448	27.0238	28.1613	24.9278	30.1996	20.527	25.1968	24.6653	23.8294	24.2414	31.5201	31.0181	30.1402	26.1344	26.5043	30.8256	20.4266	21.9064	23.2366	20.3461	21.3117	21.3104	28.9648	33.3678	31.0856	30.1095	31.0939	31.5221	24.4801	22.2922	25.3608	20.4952	22.7839	25.4503	32.2534	27.2923	23.0756	38.2877	30.9062	36.4671	28.7217	25.2654	23.5145	21.1155	21.3475	23.0376	28.5943	25.1572	29.9777	26.8992	32.8599	29.8951	18.1334	17.1513	18.464	20.5353	22.5029	17.7688
Spim11g311610	11.9951	12.8614	14.4349	12.1708	11.8488	13.0327	17.6824	18.0887	17.5269	16.2567	14.8207	17.4413	11.4903	13.7535	12.1195	12.4099	13.1139	10.9674	17.1977	14.7298	14.1972	17.7524	13.9704	18.2912	13.9159	14.3666	12.0895	13.7624	12.2587	12.8551	17.5807	16.8199	16.6759	18.9908	17.3806	19.1415	12.669	11.0726	14.5212	12.4797	10.0658	13.916	16.4675	19.1129	16.2917	17.6153	15.1783	16.9618	9.74791	10.0399	8.45408	9.39831	8.4527	9.45773	16.2495	15.5025	14.8556	16.0205	11.2478	15.5915
Spim11g311620	27.419	29.7771	40.2294	49.037	38.2486	41.0655	26.2897	28.5277	31.0747	41.7504	56.8985	34.1867	24.197	30.8449	34.8899	44.9574	42.7789	45.9801	11.0795	41.6358	45.5325	38.5018	49.5246	31.9009	42.9138	49.3332	51.9519	58.3181	49.0116	27.7158	37.0206	44.0306	62.055	49.6131	54.1997	46.3646	52.4095	30.2992	46.6476	31.7117	39.1247	55.2166	47.3397	31.9454	33.758	34.0324	53.4718	55.1337	37.473	40.2532	39.5209	41.9016	39.8805	45.1008	24.7479	46.6307	42.0207	43.9663	23.0077	34.2652
Spim11g311630	6.08713	6.98603	6.6036	7.17435	5.893	6.50835	6.96915	6.08421	6.73485	7.92449	8.90125	7.43983	7.00174	6.40853	6.41288	7.54859	6.46004	6.63018	5.34679	7.77382	8.69542	7.80986	8.32408	6.43948	7.73564	7.71412	8.63219	8.53248	7.73069	6.24961	7.83154	8.61903	10.1089	9.01368	8.95395	8.70581	9.61838	6.69202	8.16713	7.46012	8.47555	9.57729	9.63357	7.78486	8.01166	9.03754	10.9178	9.73167	7.43029	6.6861	7.26834	6.29541	7.34795	7.27983	7.37551	8.32841	8.66704	7.70784	5.6154	6.73068
Spim11g311640	1.77435	1.51954	1.75682	1.02034	2.01478	1.26512	1.58947	1.20953	1.22064	1.12417	1.67073	1.40797	2.10052	1.40294	3.21716	1.23701	2.83852	1.95532	1.96795	1.42262	2.57991	2.08561	2.3668	1.83558	1.54734	0.861542	2.00611	1.5108	1.22677	1.28628	1.23277	1.40633	1.83785	1.42568	1.7208	1.32016	1.81872	1.04797	1.90791	1.15308	1.52837	1.31017	0.996837	1.68065	1.15345	1.26718	1.10252	1.05651	0.971435	0.762216	0.746053	0.795388	1.41131	1.15041	1.1241	0.752589	1.15725	0.677243	1.005	0.706062
Spim11g311650	21.2991	27.4353	34.5874	31.4028	29.0914	31.0561	30.5364	27.5774	32.4282	34.1301	35.6922	23.1132	21.6976	28.841	35.6572	42.2712	38.9392	39.9201	19.4062	37.7363	38.6478	37.0013	38.5099	33.4475	37.3335	39.468	34.7926	40.2482	37.9897	30.2139	28.828	31.2638	33.7519	33.9906	35.0382	36.2761	42.5415	22.7558	39.2253	31.4039	34.4502	44.6366	32.2936	32.8109	22.8722	30.147	38.2795	39.3293	32.3428	37.7922	28.6255	39.1765	35.482	38.6955	22.5008	30.6999	31.4954	39.1372	19.3476	35.2979
Spim11g311660	0	0	0	0	0	0	0	0	0	0	0	0	0	0	0	0	0	0	0	0	0	0	0	0	0	0	0	0	0	0	0	0	0	0	0	0	0	0	0	0	0	0	0.12108	0	0	0	0	0	0	0	0	0	0	0	0	0	0	0.132116	0	0
Spim11g311670	0.523179	0.243503	0	0	0	0.141299	0	0	0	0	0	0	0	0	0	0	0	0	0	0	0	0	0	0	0	0	0	0	0	0	0	0	0	0	0	0	0	0	0	0	0	0	0	0	0	0	0	0	0	0	0.137487	0.293157	0	0	0	0	0	0	0	0
Spim11g311680	5.44563	6.39546	5.52159	8.07345	8.60573	10.3532	6.70514	5.57646	10.8059	7.69693	11.2151	6.65418	7.26467	4.4228	7.88128	4.97589	4.64781	5.10608	7.27112	5.04875	9.11594	4.54435	9.30719	2.31063	5.51163	4.84164	6.39744	5.50234	4.86243	4.01927	3.85207	5.09074	5.89485	4.66191	6.91821	5.27497	6.54058	4.36668	8.71079	4.02676	5.94046	4.15556	7.26208	4.63185	6.34415	2.89038	7.27685	3.56539	5.76349	3.61471	5.5191	3.89354	6.06719	4.38506	4.54015	2.86727	4.55262	2.64133	3.64825	4.15177
Spim11g311690	56.2982	50.2521	47.13	46.5529	46.4153	43.4624	68.1346	60.4315	64.5636	55.3201	62.7147	62.0781	45.5272	42.1391	41.0345	41.8625	46.4427	42.1238	51.5826	44.9027	52.9522	47.5039	48.4656	45.5116	46.5708	44.5015	43.4503	40.6715	41.7538	46.1843	51.3812	58.4007	48.6294	47.6772	58.3209	48.6604	51.1794	40.9485	43.2976	47.3337	45.6151	46.8222	64.0366	52.4952	54.7759	57.6421	50.9153	56.0388	40.1463	38.4054	44.9921	35.5794	43.8322	34.2066	43.7537	50.3959	55.1299	41.3293	47.9688	43.4289
Spim11g311700	17.4777	14.8051	19.587	20.6301	18.2369	17.5597	30.0205	22.4266	27.6734	24.6286	28.4258	19.0055	7.44863	11.2913	19.2471	11.4574	22.3359	12.2261	19.9766	17.1827	25.7977	16.0004	22.0285	18.2673	22.3181	13.4675	19.7606	16.2894	21.6744	15.9754	18.1265	28.8329	27.0596	20.1992	33.9004	21.2269	28.0779	13.7637	18.7933	17.4879	18.668	19.3583	22.4171	19.0468	22.0922	18.723	34.9073	24.3415	16.6278	12.3465	15.7999	16.8447	16.1388	16.2071	21.4842	17.5385	24.7303	22.2367	14.6292	24.6582
Spim11g311710	5.30246	6.30108	9.0836	7.05671	6.46299	5.7283	11.9607	9.38701	12.9353	9.61258	12.0715	8.62075	5.23545	5.00406	6.27473	7.04354	8.81663	5.94597	4.68036	7.2148	12.9242	8.28807	10.309	7.58024	10.7754	6.07337	9.01898	4.28381	8.66684	6.75618	8.06549	11.1253	9.59451	8.44399	14.7187	7.77676	10.7856	4.03837	5.58242	3.72401	5.442	7.0809	8.25159	7.81345	9.57489	7.82014	14.521	9.10864	7.79678	5.49258	6.16672	8.97673	10.3144	4.59291	6.61397	6.53586	10.6007	8.8732	5.96406	11.2642
Spim11g311720	0	0	0	0	0	0	0	0	0	0	0	0	0	0	0	0	0	0	0	0	0	0	0	0	0	0	0	0	0	0	0	0	0	0	0	0	0	0	0	0	0	0	0	0	0	0	0	0	0	0	0	0	0	0	0	0	0	0	0	0
Spim11g311730	0	0	0	0	0	0	0	0	0	0	0	0	0	0	0	0	0	0	0	0	0	0	0	0	0	0	0	0	0	0	0	0	0	0	0	0	0	0	0	0	0	0	0	0	0	0	0	0	0	0	0	0	0	0	0	0	0	0	0	0
Spim11g311740	0	0	0	0	0	0	0	0	0	0	0	0	0	0	0	0	0	0	0	0	0	0.282016	0	0	0	0	0	0	0	0	0	0	0	0	0	0	0	0	0	0	0	0	0	0	0	0	0	0	0	0	0	0	0	0	0	0	0	0	0	0
Spim11g311750	0	0	0	0	0	0	0	0	0	0	0	0	0	0	0	0	0	0	0	0	0	0	0	0	0	0	0	0	0	0	0	0	0	0	0	0	0	0	0	0	0	0	0	0	0	0	0	0	0	0	0	0	0	0	0	0	0	0	0	0
Spim11g311760	0	0	0	0	0	0	0	0	0	0	0	0	0	0	0	0	0	0	0	0	0	0	0	0	0	0	0	0	0	0	0	0	0	0	0	0	0	0	0	0	0	0	0	0	0	0	0	0	0	0	0	0	0	0	0	0	0	0	0	0
Spim11g311770	0.463486	0.0862882	0	0.187037	0.0948272	0.100142	0.0761823	0.278778	0	0.303776	0	0	0	0	0.412451	0.289367	0.0852258	0.0888276	0	0	0	0.314303	0	0.0988621	0.19247	0.29354	0	0.10666	0.203461	0.0973899	0	0.256294	0	0.204059	0.107023	0	0	0	0.352831	0	0.106462	0.342237	0	0	0	0.0973549	0	0.0935516	0	0.26547	0.29232	0.207767	0	0.0698846	0	0	0.102471	0.536079	0	0
Spim11g311780	4.31888	4.16217	5.11376	4.66471	4.72998	3.73259	5.92963	4.78795	7.87861	6.52163	7.44829	4.57943	3.99401	4.11545	6.44322	6.50306	5.72259	5.69664	6.66788	6.52296	6.52033	8.06843	9.15239	8.80579	6.8047	6.32869	6.12188	6.34335	6.38471	4.45744	9.03005	9.03773	7.28495	9.39553	10.618	8.08898	5.8591	5.95649	5.89864	4.58608	4.87269	6.69075	5.92454	6.2617	4.33522	7.23074	5.80696	6.76878	9.09788	15.3758	7.95811	13.239	9.89454	14.9393	9.00834	17.7403	12.6097	20.7453	9.12939	17.5536
Spim11g311790	1.38503	1.78834	0.583345	1.80297	0.502755	1.25493	3.59841	5.95688	4.04935	4.53886	3.53763	4.94592	1.2694	2.11096	0.695779	2.69641	1.06801	2.22629	4.1988	6.22617	3.64184	6.61499	4.6457	8.10046	1.34513	3.06543	1.47971	3.54718	0.882579	2.67559	5.7134	3.9941	6.18657	6.8847	3.50766	5.52401	2.64206	3.15858	2.0407	2.35044	1.28282	1.97943	5.35162	5.91555	6.49457	7.46081	5.25488	9.01803	2.48619	4.09445	1.69072	3.75525	1.06203	3.16621	3.84441	10.908	5.4822	10.5936	4.69567	9.85914
Spim11g311800	34.3432	43.1042	26.829	40.7214	33.4185	47.9885	38.5292	53.9773	33.8143	46.1791	34.4225	54.9028	40.6813	45.5585	41.1429	48.4283	36.2199	43.0182	45.5431	43.9484	35.6959	50.8265	43.8241	49.832	33.7517	48.4913	34.0794	51.0822	30.6804	60.723	59.3302	42.652	38.9002	50.449	43.2472	49.1763	36.6601	75.0293	35.4447	70.0419	38.0601	62.2698	50.6106	68.1165	59.8644	56.1651	44.7578	59.9148	34.3243	61.3708	31.1201	55.0326	33.3127	53.2234	41.8792	56.2985	42.0443	56.0107	51.1013	69.3722
Spim11g311810	55.1076	65.9849	54.3061	63.3525	48.055	64.1427	44.821	63.9673	48.0437	63.843	52.7952	60.3595	51.6303	61.1208	58.3157	64.5729	65.4055	74.9704	46.6569	60.2607	51.8608	62.9996	51.2913	68.9998	63.2193	84.5669	57.3386	76.9702	61.1036	73.2983	65.0382	52.6374	51.9318	66.2121	54.772	71.5744	61.9532	70.8442	64.3977	76.3019	59.8705	75.0193	56.9817	69.6792	53.4359	64.9975	58.8497	69.1944	63.1098	77.5284	61.9238	76.6707	59.4002	69.3968	54.2049	66.7551	57.4858	67.7454	57.2793	66.7211
Spim11g311820	4.65048	3.92311	4.42744	4.54507	5.64934	4.23897	1.55267	2.0396	1.58693	0.9525	2.02151	2.13555	3.30322	4.06379	3.71811	3.62927	2.8059	5.98821	3.93733	1.94199	1.60081	1.31401	2.74751	0.929955	4.97885	4.14182	4.97908	3.84603	3.98723	5.80201	1.31699	1.74117	0.95071	1.43963	2.01345	1.90813	2.57818	2.60103	5.1167	1.34919	4.1727	5.18663	1.23239	1.33212	2.75546	0.915778	2.90255	1.46667	4.56521	6.10418	4.27737	3.42017	1.19579	7.12157	1.23675	2.1048	2.57041	1.17663	1.18898	1.47203
Spim11g311830	0	0	0	0	0	0	0.2554	0	0.113115	0.113156	0.665038	0	0	0	0	0	0	0	0.350813	0.296622	0	0.117077	0.217601	0.331433	0	0	0	0	0	0	0.104305	0.190938	0.112943	0.798122	0.239195	0.340026	0	0	0	0	0	0	0.109805	0.211007	0.374109	0.217587	0.11494	0	0	0	0	0	0	0	0.0979496	0.214327	0.458043	0.119813	0	0
Spim11g311840	0.145328	0	0	0	0	0.470997	5.61349	3.49646	4.76078	4.28625	4.50951	2.27792	0.550537	0.140131	0	0.756099	0.133614	0.278522	2.953	4.02269	5.76291	3.94203	4.73182	2.78987	0	0.306802	0.165969	0.167219	0.318978	0.610738	4.68264	4.55383	4.912	5.75851	6.20813	2.86219	0	0	0.276578	0.599638	0	0.178849	3.38907	2.36822	4.98607	2.74733	3.54756	4.10667	0.260869	0	0	0	0.132865	0.109563	6.59599	4.35995	4.81952	3.86605	6.8595	4.20581
Spim11g311850	0	0	0	0	0	0	0	0	0	0	0	0	0	0	0	0	0	0	0	0	0	0	0	0	0	0	0	0	0	0	0.20861	0	0	0	0	0	0	0	0	0	0	0	0	0	0	0	0	0	0	0	0	0	0	0	0	0	0	0	0	0
Spim11g311860	9.53392	12.0705	10.8276	12.2395	10.7259	14.5097	11.1144	12.9293	10.7653	12.5937	9.68006	13.2259	10.2815	13.5323	12.205	13.1066	11.0902	12.3146	11.6463	13.4397	11.115	12.5582	12.4256	11.7266	9.97005	11.4347	10.4642	12.4914	8.24818	12.7705	14.0611	11.0741	9.73732	12.4342	10.8734	11.3961	11.2941	12.3513	13.4206	13.9023	10.2836	12.932	10.3519	14.9314	9.27813	12.1081	11.4795	12.4077	12.1379	13.3971	10.6801	15.4678	12.3641	16.3165	12.8315	15.0944	12.5393	15.9371	11.5183	15.8768
Spim11g311870	9.24961	9.30633	10.7422	10.5389	9.15609	10.1541	9.15892	9.3224	10.5086	9.47752	12.1112	9.74526	9.37387	9.23137	11.1209	11.726	13.6386	11.6109	7.00796	11.4463	11.8638	9.60869	11.0505	9.97111	11.8027	11.9477	12.1009	11.9051	12.2851	9.50831	9.36378	10.133	12.5314	10.7022	10.5927	10.5024	14.3501	7.05023	13.2618	11.0329	10.9381	14.6048	10.9675	8.83656	7.51835	8.43134	11.0654	10.6432	11.524	10.7338	9.06769	11.232	12.6277	11.4843	7.6381	9.85253	10.9139	10.5253	7.62551	8.91082
Spim11g311880	13.4403	14.2833	17.0189	15.5582	16.0863	16.3066	11.9993	12.0182	13.273	14.2072	16.0236	11.867	14.3009	13.4244	15.0167	17.415	17.1379	15.8895	8.42739	15.174	16.1548	15.2375	14.8976	12.4686	17.7891	16.856	19.6504	18.4223	19.6275	13.2768	12.7664	14.4869	18.3127	13.5426	15.9914	15.0508	20.6116	11.5217	19.0001	12.5568	17.7663	17.9976	16.5551	12.8283	12.0597	12.9347	18.0753	16.3203	18.3428	16.4993	16.4795	15.6423	17.5858	15.6005	13.1981	15.0367	15.719	16.5707	11.439	13.2841
Spim11g311890	1.72563	1.16441	2.50888	1.47484	2.39739	1.21296	1.15189	0.800733	1.57165	1.16887	1.72548	0.863712	2.19807	1.83831	4.39227	2.97959	2.87518	2.80894	1.69706	2.19373	3.60241	2.291	3.6249	1.78414	4.21665	2.8953	4.55248	3.0087	4.54013	2.098	1.85897	3.59743	4.76529	3.23472	3.01023	3.0589	5.33249	2.63667	4.80427	2.09096	3.51373	3.32924	3.71428	2.34081	2.78267	2.87283	4.38966	3.01156	3.78744	2.03575	4.3249	2.7108	4.23004	3.8631	2.83587	2.75183	3.30702	3.23354	2.72212	2.61695
Spim11g311900	10.7959	8.62034	11.1366	8.80177	10.1465	9.13554	12.4376	14.0718	11.9218	12.4319	11.5256	13.7992	10.4783	8.78847	10.0301	9.61072	11.5838	9.17761	10.4609	12.1887	11.0329	12.5873	12.2094	12.9694	11.0562	11.2413	11.5501	12.31	11.9817	11.2144	16.539	14.262	13.6043	17.7035	14.1807	16.612	13.1142	11.1877	12.1746	11.438	11.7274	15.7154	14.1045	17.7218	12.8938	14.896	12.7902	15.2733	10.1052	11.7018	10.9641	10.7332	10.5163	11.0603	10.7843	13.3367	12.042	15.1364	8.98746	12.8536
Spim11g311910	3.91418	6.2148	4.44748	7.03547	6.14556	8.48383	4.48931	5.87333	5.11275	7.25244	5.59306	5.13293	3.66005	5.33883	5.7456	7.21776	4.88557	7.01491	3.32443	6.64447	5.97612	6.3418	5.4251	6.30137	4.7194	6.21051	5.44621	5.68674	4.05092	5.17945	5.38804	5.57088	6.03684	6.62597	6.0779	6.34276	4.33386	3.85745	3.84248	5.02143	4.11132	5.54873	5.25198	5.7401	4.27212	5.20361	6.17106	6.48792	4.38021	4.6943	3.97123	5.3027	4.11078	5.78041	4.34529	6.25329	5.18952	6.11749	4.51352	4.15827
Spim11g311920	76.8293	72.5107	93.0755	96.753	95.6963	94.2391	83.0558	81.4314	112.103	102.187	95.8135	84.7612	68.1725	71.081	101.387	103.261	103.217	90.1956	98.0231	85.0455	117.54	98.341	119.548	79.4732	92.6399	87.8086	87.5388	92.6485	90.9521	84.082	84.5685	82.7723	75.5266	87.7941	80.3871	93.4522	78.8329	69.7481	94.1355	72.8767	73.4808	90.2284	69.6574	82.1891	62.9041	76.4404	76.7631	95.2167	76.0192	90.5742	78.4236	97.9099	83.1674	94.6592	74.2447	86.8402	81.6371	118.329	63.993	105.125
Spim11g311930	0	0	0	0	0	0	0	0	0	0	0	0	0	0	0	0	0	0	0	0	0	0	0	0	0	0	0	0	0	0	0	0	0	0	0	0	0	0	0	0	0	0	0	0	0	0	0	0	0	0	0	0	0	0	0	0	0	0	0	0
Spim11g311940	0.302858	0.281919	0	0	0.154909	0.327181	0	0	0.330711	0.33083	0	0	0	0	0	0	0	0	0	0	0	0.171147	0	0	0	0.319683	0.172938	0.174239	0	0.159095	0	0	0	0	0	0	0	0.135512	0	0	0	0	0	0	0.273443	0.159038	0	0	0.271822	0.144556	0	0.509109	0	0.228325	0	0	0	0	0	0.657358
Spim11g311950	93.7569	94.2721	94.0598	84.6865	83.949	83.4656	67.9578	60.705	72.9652	55.1999	57.6448	54.2093	49.4397	59.7997	54.1201	51.7124	45.3078	59.4284	35.5351	34.0819	33.1216	41.0645	29.608	44.9854	81.9438	67.0055	70.5876	60.5472	67.6024	65.1569	58.0309	55.2318	46.4447	48.0356	54.726	46.1516	51.6564	71.9424	48.6814	54.4953	53.48	51.9096	39.6205	37.643	41.4769	41.8872	38.4614	39.4079	68.2187	63.1892	71.117	70.9055	52.8811	66.1182	51.5334	46.2281	41.0877	57.4812	36.6644	57.7114
Spim11g311960	12.748	13.4477	12.8199	13.2578	14.6322	14.0036	11.6817	11.8474	11.4995	10.2537	10.9238	12.1033	12.5473	12.7232	14.7174	13.2277	13.8082	13.398	13.9266	9.43732	10.7926	11.2354	11.9622	11.8797	12.7705	14.6263	13.7215	15.4089	11.5572	15.8917	12.7822	12.0783	11.3455	11.4141	12.3856	10.7987	12.9167	16.864	14.3083	14.0721	13.0188	15.3805	13.3993	14.4587	13.6891	11.9802	12.3397	12.4505	12.6452	15.3099	12.1035	15.2883	14.352	15.0834	12.5444	13.1695	10.7322	12.9455	14.0877	15.8982
Spim11g311970	0	0	0	0	0	1.3535	0	0	0	0	0	0	0	0	0	0	0	0	0	0	0	0	0	0	0	0	0	0	0	0	0.841027	1.53956	4.09806	0	0	0	0	0	0	0	0	0	12.8379	0.425345	4.90182	0	3.24373	6.74359	0	0	0	0	0	0	11.057	2.16019	2.3083	0	3.67958	0
Spim11g311980	60.6614	33.9258	87.0807	43.6231	78.7364	47.5031	30.8688	18.0233	63.4247	31.0578	74.2282	24.2691	57.8462	35.8815	88.0191	56.5949	85.7885	60.867	34.9277	38.3122	50.4697	39.1436	51.7466	35.3393	98.7153	56.6757	98.8031	67.0327	78.7707	55.8985	44.4161	72.1872	63.4803	59.6354	85.8057	43.232	80.975	51.2293	110.076	46.1488	76.7124	62.9476	53.4062	37.5807	42.1547	45.8518	56.3678	38.2233	64.4834	41.4105	69.4788	49.9809	85.1166	46.3895	42.9289	35.5407	40.7891	34.5372	34.9312	34.259
Spim11g311990	12.6176	12.8598	12.5594	12.5126	11.7456	12.8018	12.2367	10.9869	12.0683	11.0666	10.9715	9.35335	13.1708	11.7224	15.5038	11.3084	13.153	11.7085	11.9043	8.79078	12.0048	9.81935	10.5439	10.1826	13.0673	10.3049	12.4114	10.456	11.0845	11.9017	13.1686	11.8833	11.1463	12.1984	11.8384	10.8497	12.9198	13.1045	13.7301	12.5721	12.9752	13.0723	9.76263	11.6627	10.81	10.64	11.9224	9.51171	13.1156	11.1951	11.8756	12.0416	11.3392	11.5029	10.8567	10.2583	11.3349	11.2916	11.9015	10.4616
Spim11g312000	20.6505	18.9258	26.5113	24.0992	22.4137	22.998	25.1753	20.8293	26.1715	24.8745	28.358	20.2771	20.2067	20.7885	25.3654	25.6691	29.9232	25.1061	17.1867	26.986	26.9449	24.7993	28.8578	21.5647	26.1071	26.174	27.6265	24.6602	28.6304	19.6519	23.5711	25.9244	29.835	25.608	26.1064	26.9044	33.0202	19.1077	32.351	23.3083	30.3468	31.8114	29.9356	25.2386	21.769	25.8415	31.7957	29.1449	25.3039	21.7073	23.5844	23.8216	26.6502	24.5488	18.6518	21.4621	23.6387	24.0324	17.6928	23.2014
Spim11g312010	0.0280121	0.0260753	0.0152392	0	0	0.105916	0.126618	0.0561623	0.0152941	0	0	0.054884	0.0132646	0.0135052	0.0778988	0.0145739	0.115894	0.040264	0.0711493	0.0401058	0.200563	0.0949788	0.117686	0.0448125	0.145406	0.0887046	0.143959	0.112811	0.153709	0.0735753	0.0987203	0.219439	0.16798	0.0462483	0.242559	0.0612991	0.0828246	0.112804	0.17326	0.115581	0.112601	0.0517101	0.311777	0.242504	0.252913	0.0147098	0.139868	0.0848107	0.188561	0.320888	0.0588906	0.219747	0.499394	0.359012	0.556231	0.304277	0.38707	0.56699	0.317322	0.283736
Spim11g312020	8.33383	8.35569	7.60958	8.59286	6.9855	8.28922	9.54948	8.72242	7.83745	8.82282	9.03505	8.84759	8.36205	8.10662	6.1257	7.65938	6.39635	7.49341	7.72413	7.49899	8.49238	8.63063	7.01792	8.22245	6.59374	7.51797	6.62454	7.66712	8.34013	7.98429	6.43223	8.23887	7.88558	8.0414	7.92632	8.65655	6.67588	5.60158	7.14418	6.89241	7.54747	6.732	9.02851	7.16048	8.07132	7.69224	7.88242	7.91045	8.12233	7.42987	6.88856	7.11779	7.26676	7.05787	7.29003	7.59598	7.02101	7.15502	6.9892	6.09597
Spim11g312030	345.458	356.042	275.851	329.775	262.258	320.166	374.625	345.663	324.959	324.794	328.569	359.41	338.656	303.868	199.923	220.981	246.914	232.684	315.203	285.832	288.505	258.544	249.752	240.668	258.584	216.678	262.28	218.158	276.111	249.623	287.956	284.431	272.697	268.9	269.473	274.718	264.18	289.055	217.555	269.907	302.513	233.888	274.898	243.038	304.799	302.855	283.459	255.67	303.282	211.785	309.969	207.418	340.133	268.563	261.444	255.271	247.029	170.272	317.243	216.008
Spim11g312040	0.0699417	0.146488	0.342449	0.0882017	0.0715487	0.245566	0.0862213	0.140228	0.324589	0.191004	0.29935	0.085648	0.0496794	0.134881	0.0583503	0.382081	0.160761	0.318354	0.281277	0.751033	0.751159	0.750966	0.587685	0.801877	0.381208	0.479876	0.219659	0.382266	0.211082	0.202077	0.316914	0.306182	0.228774	0.327178	0.363379	0.286976	0.1551	0.172122	0.249579	0.216441	0.0803278	0.494929	0.240951	0.463024	0.347317	0.55092	0.582045	0.476457	0.0941613	0.250377	0.220561	0.372315	0.047958	0.448198	0.248004	0.777821	0.231949	1.21344	0.0880338	0.898206
Spim11g312050	11.6443	13.1296	12.2943	8.83824	11.1797	12.4214	5.9419	6.96503	6.16647	8.3771	7.87024	7.46157	5.74398	13.7565	9.16969	13.7199	9.19281	18.9574	4.38308	8.16246	5.55866	9.48217	4.993	9.08139	13.8404	23.7165	12.5226	22.8594	12.5726	20.3017	9.39982	7.67914	7.60382	9.68286	8.13626	13.2093	9.11829	10.9065	8.10767	12.8197	7.33767	13.4172	5.83095	7.59242	3.97609	8.52049	5.99932	10.1119	10.7698	24.0667	9.97764	25.5779	9.95322	20.0581	6.29307	10.9491	7.68048	11.1962	4.85585	10.8776
Spim11g312060	5.3234	4.75499	5.80771	6.29703	5.88607	5.65792	6.2146	5.66737	6.48672	5.29783	5.81887	5.49621	4.51162	5.2714	6.03328	6.56944	5.84418	5.52742	5.55182	4.60177	5.72157	4.75164	5.3501	5.46319	5.09458	6.51274	5.47321	5.94367	5.291	6.04515	5.43246	6.16242	5.06885	5.79617	7.02413	6.15432	6.02446	6.21481	7.23655	6.83815	5.22401	7.80507	6.03831	7.67236	5.70026	5.45526	6.28886	6.82057	4.34001	5.61599	4.64555	6.31958	5.48347	5.56023	4.72156	5.04696	5.71022	5.12821	5.30074	5.63711
Spim11g312070	6.29427	4.84586	5.40667	4.89383	2.83215	5.675	8.36218	5.40839	8.52682	7.00485	10.1529	7.95113	6.94711	5.63568	4.6589	3.89028	5.3736	4.39892	6.49102	8.04052	8.52321	8.55804	7.40625	6.51098	6.50994	2.92233	4.26973	4.30187	6.15454	2.41147	5.02735	7.41469	8.02367	6.12056	8.19589	7.48239	6.92649	2.64692	4.41326	3.97862	4.81024	4.89229	7.77562	4.48261	7.94756	5.88984	7.69292	5.03884	6.37133	3.13982	4.92493	1.90931	3.93731	2.15856	4.54204	5.50784	5.807	3.28426	3.60381	1.93457
Spim11g312080	7.69286	7.56328	9.26362	9.48327	9.48334	8.42741	9.05723	8.59999	10.9724	9.72526	12.2777	9.7591	7.67446	6.89686	8.2688	8.63435	8.96022	9.33889	8.03168	10.0035	12.3299	9.72034	11.1212	9.10328	10.8131	8.82732	9.30378	9.44839	9.81797	7.37851	9.31268	10.3162	9.49493	10.2036	10.3537	9.31564	9.43484	6.49747	10.5486	6.79859	8.01623	9.25457	10.1244	8.31925	9.443	9.35031	10.2622	9.61747	8.45609	6.9105	8.7452	7.7494	7.17148	5.78337	9.78734	8.60664	10.2239	9.94748	8.29566	9.08355
Spim11g312090	24.1086	23.7823	25.7006	26.1984	25.1381	26.89	27.7443	27.1123	28.6784	28.4411	25.5899	24.2512	24.8406	28.0248	35.2814	36.4491	33.269	33.7404	28.5723	29.0402	31.2152	32.8614	35.6835	30.5737	25.4878	28.3206	26.1083	29.6451	26.1094	27.6165	27.8492	27.1935	27.1141	27.4594	28.5938	28.6243	30.4556	26.6889	31.1958	29.1616	29.4598	33.5631	30.4115	32.1884	27.6746	27.4756	29.053	31.0944	26.7981	33.9369	26.7606	36.5873	26.8724	34.6924	27.7179	31.4397	32.3166	37.9182	26.8051	35.6647
Spim11g312100	6.78681	7.50001	7.18691	6.81033	6.05171	7.37108	7.87436	8.368	7.60912	9.31661	9.08707	9.86639	6.30724	7.89144	5.28861	6.45774	6.25648	6.83389	6.72934	8.86818	8.09544	9.02417	7.71911	7.6833	7.87476	6.60835	7.23269	6.74424	6.75114	7.18758	8.58787	9.24846	10.6247	10.0666	8.1709	8.99438	7.1182	6.04093	6.18183	5.87767	6.98182	6.25304	9.19457	7.89181	8.22479	8.72872	9.78566	8.73568	6.07503	5.38743	6.71441	5.38915	4.46283	4.80193	6.84634	7.7344	8.82636	6.73738	6.8065	5.98688
Spim11g312110	3.52661	2.46209	5.43591	2.6684	5.11083	5.39727	3.62289	5.89219	8.0228	7.38364	2.20119	4.60646	8.34982	4.81738	20.2682	1.2232	9.72711	2.81616	8.70861	4.76866	4.53207	4.98228	9.56878	5.64173	4.88162	3.41232	5.0344	2.70522	7.41802	4.01391	6.80609	3.52103	5.12679	5.17555	4.75024	10.9329	6.0826	5.78584	10.0674	3.94095	10.1258	2.89338	4.6728	3.5918	6.10283	4.62977	3.58698	4.4489	7.12173	3.92764	4.3249	7.90439	2.68683	2.2156	7.22506	4.86443	5.52281	4.41888	2.95924	4.67779
Spim11g312120	5.25647	6.55572	5.45552	6.52583	5.71659	6.78126	5.79841	5.72987	5.34979	7.0102	5.73363	5.63695	5.08695	6.26181	5.40714	7.89904	4.91491	7.72671	4.80685	6.77083	5.10146	6.96473	5.93634	6.64018	4.96701	7.13761	5.91565	7.04652	4.9846	6.21959	6.15355	5.35005	5.84245	6.96527	5.25867	7.18924	4.63998	5.64015	5.08687	5.71173	4.95271	6.0607	4.57112	5.56154	4.98783	5.74838	5.62014	6.42512	3.98493	4.89609	4.69392	5.06151	3.54596	4.78044	4.49984	5.1607	4.23109	5.09106	3.2278	5.36308
Spim11g312130	4.46864	3.81872	3.70634	4.4528	4.04674	3.95698	7.45037	7.06831	5.67953	6.84191	6.54509	6.62038	4.38818	4.27352	4.70591	4.6117	4.20949	4.08905	7.1636	6.6601	7.36325	7.0169	7.61726	7.09014	5.36169	5.8961	4.32948	6.59578	6.4316	5.98402	8.53806	8.21986	8.58623	10.2805	8.98639	8.39611	5.18036	5.76893	5.73352	6.32865	4.62741	5.25146	6.94989	9.86723	6.91176	7.50138	5.87277	9.13054	7.16666	8.18197	6.66089	6.52669	7.91973	6.35123	12.8493	12.0497	13.0176	14.1287	9.9006	12.5746
Spim11g312140	0.224403	0.0417775	0.439489	0.226391	0.780501	0.242425	0	0	0	0.0490257	0.0960444	0.0439672	0.510057	0.129827	1.24809	1.0274	1.44421	0.43007	0.189991	0.0856759	0	0	0.188554	0.0478654	0.605716	0.37899	1.12762	0.568051	0.788064	0.471526	0.0903819	0	0.0978672	0	0.103633	0.0491063	1.23854	0.321303	1.28121	0.787025	0.618542	1.15989	0.237869	0.0457102	0.0405215	0.0942713	0	0.0905884	0.362532	0.471279	0.943538	0.754449	0.861671	0.913559	0.16975	0.0928589	0.0496127	0	0.084735	0.0649426
Spim11g312150	0	0	0	0	0	0	0	0	0	0	0	0	0	0	0	0	0	0	0	0	0	0	0	0	0	0	0	0	0	0	0	0	0	0	0	0	0	0	0	0	0	0	0	0	0	0	0	0	0	0	0	0	0	0	0	0	0	0	0	0
Spim11g312160	0	0	0.0366033	0	0	0	0	0	0	0	0	0	0	0	0	0	0.0618598	0	0	0	0	0	0	0	0	0.106531	0	0.116127	0.0369196	0.0353444	0	0	0	0	0.155362	0	0.0331564	0	0	0.0347021	0	0	0	0	0	0	0	0	0	0.0963434	0	0	0	0.177536	0	0	0.0371885	0	0	0
Spim11g312170	11.135	15.0576	13.5387	15.064	11.9457	13.115	12.5599	14.025	13.7442	15.0387	14.8504	13.8465	11.8146	13.6902	12.0135	16.1845	13.3469	17.2435	9.56252	15.3942	16.5354	16.0287	14.0242	14.1043	13.7958	14.532	13.4453	15.5473	14.3384	12.235	11.7903	13.0409	14.7844	14.4509	12.5612	14.3478	14.1347	9.32213	11.7646	11.2721	11.964	12.9181	12.1583	10.6422	10.356	11.9961	14.497	15.1016	13.2011	12.122	12.3755	11.853	12.4991	12.8927	9.88023	12.4435	11.3215	12.7314	8.34294	10.8032
Spim11g312180	14.6007	11.6611	17.2336	13.6551	16.586	11.3867	11.1001	15.8492	10.2831	12.1428	14.0512	12.5544	16.8279	14.273	13.0058	15.792	15.3038	12.7218	11.2401	17.8944	16.2416	13.3122	11.7057	13.0532	13.3342	12.5848	16.6088	11.6308	19.0892	9.65171	10.932	18.154	19.0906	12.5205	15.3278	13.3601	15.5823	11.5197	10.2763	10.2189	16.0412	12.5461	18.0106	10.383	15.4967	13.9128	20.3547	12.1777	18.1447	10.4741	15.257	12.1994	14.3755	11.8325	13.7515	14.1513	16.8406	11.9245	16.0396	9.50107
Spim11g312190	0	0	0	0	0	0	0	0	0	0.773906	0	2.08216	0	0	0	0	0	0	0.599828	0.676228	0.780394	0	0	0.755589	0	0	0	0	0	0	0.713371	0	0	0.779798	1.63593	0	0	0	0	0	0	0	0.750986	0	1.27932	1.48814	0	0	0	0	0	0	0	0	0	0	0	0	0	0
Spim11g312200	116.98	99.6988	96.5248	77.3033	98.7651	71.7411	224.884	139.288	172.921	130.202	190.03	133.95	130.3	156.471	121.79	121.723	114.127	142.283	195.776	218.111	199.754	209.192	170.259	284.387	130.637	177.399	135.929	145.573	139.031	163.154	283.757	221.114	211.831	235.961	208.584	368.891	126.034	196.263	116.337	186.008	129.658	134.952	216.774	210.016	219.077	264.493	205.751	258.284	119.969	150.519	127.619	128.807	122.983	122.595	211.242	211.912	202.347	227.669	194.391	184.055
Spim11g312210	9.97895	10.523	10.2032	10.798	9.51765	10.5417	13.5575	13.3996	13.0814	13.6895	12.8708	11.9764	11.0665	8.81731	10.0079	9.88544	10.5288	10.5386	10.3192	12.3365	13.5879	12.6933	13.8715	12.3575	9.17474	9.31544	10.0647	9.51899	10.6011	8.53689	11.3828	12.1379	11.8838	10.7945	12.2722	12.839	12.2061	8.05129	10.0796	9.21737	10.9533	10.166	13.0368	11.8761	12.2789	11.1765	12.7204	12.4865	10.7961	9.43229	10.8766	9.57379	10.4698	9.24431	10.8401	11.4154	12.985	11.4425	9.60171	11.8377
Spim11g312220	34.0251	34.5388	33.0795	35.9189	27.8985	29.7696	42.5721	36.651	40.8273	37.733	49.3085	35.2338	38.2276	29.565	26.393	27.0045	29.5223	29.6294	23.0021	36.8232	41.1844	34.2445	37.5578	27.0435	33.4165	23.9253	37.2622	28.9088	36.0061	20.1437	28.1118	35.5312	39.1855	32.2674	35.6091	33.6333	37.3853	18.8248	23.8582	23.8879	33.6395	30.4737	35.4361	24.719	28.9449	40.0284	40.395	38.2557	39.9436	22.3784	34.6237	22.0668	30.3977	28.7532	24.0747	35.2529	31.1199	25.4082	24.7026	21.5472
Spim11g312230	2.20512	3.1121	2.41862	3.30111	2.80155	3.07383	5.86061	5.27682	4.89351	5.38092	6.65982	4.75603	2.8968	2.60639	2.5518	2.81265	2.53424	2.94807	4.05012	4.66782	4.58372	5.12521	4.70684	5.72771	2.65852	3.56652	3.06668	3.53992	3.33726	2.82121	4.87049	4.76929	4.86669	5.48061	5.23555	6.03186	3.83838	2.95999	2.80905	3.54038	2.45088	3.72048	5.54202	5.97695	4.20668	5.15479	4.85407	5.70719	3.27197	3.25941	2.7105	3.36805	2.53629	4.41084	4.23743	4.78321	4.54106	6.47908	3.45822	6.49746
Spim11g312240	0	0	0	0	0	0	0	0	0	0	0	0	0	0	0	0	0	0	0	0	0	0	0	0	0	0	0	0	0	0	0	0	0	0	0	0	0	0	0	0	0	0	0	0	0	0	0	0	0	0	0	0	0	0	0	0	0	0	0	0
Spim11g312250	5.97414	5.15276	5.22738	6.17459	6.13278	5.00969	5.09863	5.02563	4.35664	3.90186	4.51486	4.48151	5.22267	5.09583	5.22803	4.99917	5.20455	4.54377	4.91653	3.32963	2.92216	3.77737	3.97106	3.54217	5.63832	5.37996	4.38942	4.95123	4.35558	5.77181	3.65975	4.25453	4.05395	4.9202	3.42459	4.06825	5.88801	4.91623	4.75059	5.60227	4.84608	5.47555	4.36199	4.25494	2.88554	3.88306	4.05608	4.02649	5.06195	6.10179	5.37956	4.70528	3.91496	4.26769	3.23925	3.60879	3.07111	3.55156	3.40481	3.92938
Spim11g312260	15.5993	18.5322	23.4557	21.1165	18.7017	21.0919	16.5515	17.357	20.3831	20.8948	22.5374	17.4681	17.189	18.4759	23.931	26.6526	27.3297	23.502	12.5743	23.0109	23.625	22.1531	23.1849	19.3685	24.0695	25.3081	23.9668	25.3615	24.7442	17.2091	16.6813	19.3005	22.0182	20.1706	20.7516	19.57	25.7757	14.3629	24.6665	17.1231	21.7161	27.856	19.5419	18.4628	14.7691	18.3343	21.1267	22.0115	22.9991	26.7498	20.8117	25.9578	23.086	23.1892	16.299	21.9491	23.0651	25.7097	13.6431	23.1053
Spim11g312270	0	0.16198	0	0	0.356018	0.187986	0.715044	0	0	0	0	0	0	0	0	0.362131	0.319971	0.333493	0.294652	0.498273	0	0.393338	0.182765	1.29908	0.180652	0.551032	0	0	0	0	1.05128	0	0	0.191529	0.401806	0	0.171502	0.155719	0	0	0.199851	0.214148	0	0.177227	0.15711	0	0	0	0	0	0.182914	0	0	0	0.164538	1.62014	0	0.805059	0	0
Spim11g312280	3.41476	3.84971	4.12823	4.40196	4.58	4.50878	2.46338	3.53728	2.27871	2.52821	2.84184	2.4532	2.04819	3.32923	3.29198	4.57969	4.15115	4.50837	2.28076	1.30374	2.5494	1.97258	2.35119	3.07535	3.03302	3.9649	2.9465	4.14741	2.87309	3.30859	3.28556	3.11213	2.64756	2.54746	2.58452	2.98902	3.77687	2.20698	3.39379	2.97449	3.09389	3.92225	2.97618	2.58909	2.6035	1.99241	2.48387	1.99115	3.20103	3.76684	2.63228	3.7418	5.44604	3.57554	1.72207	1.5308	2.68431	2.8086	1.64759	1.97647
Spim11g312290	14.5219	18.1109	18.2775	19.9826	16.7228	19.101	18.446	22.1482	21.7163	23.7837	23.7583	19.5219	15.0924	16.5942	16.4883	20.6311	17.3439	22.0267	13.2714	23.6919	23.8947	22.4656	21.2461	20.2259	17.9602	18.8114	18.4056	19.2711	18.8646	13.3078	16.127	18.7906	22.7768	19.9026	20.1009	22.528	17.9796	9.57603	15.689	12.4866	15.3537	17.4642	18.9334	16.0365	14.4787	19.1276	21.6549	20.5059	17.8583	13.4702	16.0028	15.8023	14.5969	16.4901	15.903	19.0589	19.124	20.1255	13.1533	17.5522
Spim11g312300	9.33677	7.91386	8.44582	8.30076	7.5206	7.17303	11.9038	9.03042	11.3166	9.78038	14.839	9.60276	10.6058	9.47812	8.14727	10.0999	8.63457	9.8522	8.22952	10.5975	12.8633	10.4442	11.1006	8.73125	8.91142	9.10401	9.27143	10.9322	10.3968	7.81015	10.0768	10.2073	11.598	10.4877	11.7913	9.5418	12.9127	6.5789	11.3858	8.78383	12.5786	10.4121	11.3918	9.53724	9.62889	11.6319	11.4384	12.3934	10.776	10.3375	11.4838	8.46899	9.17445	8.68006	8.38838	12.4349	10.2758	10.815	8.81396	9.91489
Spim11g312310	3.52476	3.49274	2.91962	3.44128	3.21028	3.58674	4.27977	3.69303	4.39522	4.1484	3.43084	3.69809	3.46739	4.03461	2.58015	2.81582	4.03515	3.46478	3.50408	3.9938	4.43366	3.4954	4.03648	4.02596	3.04547	4.12863	4.10332	3.61089	3.74346	3.36872	4.28186	3.89817	4.1654	4.00477	3.96448	3.95616	3.87737	2.95075	3.07274	3.16674	3.4736	3.63815	3.90501	4.47002	4.04474	4.39448	3.33067	3.1671	2.55125	2.73524	3.0119	2.54846	3.84622	2.19443	3.03185	2.87007	3.6953	2.4724	3.37748	2.38565
Spim11g312320	10.1015	12.4083	13.5979	15.3564	12.3203	13.6103	12.831	14.1592	14.7624	16.0075	16.449	12.3668	9.96086	13.4248	15.9359	18.9618	17.0789	17.7886	10.3996	18.3084	18.9477	17.731	18.9279	14.6064	14.8337	15.8142	15.3961	16.4696	14.961	12.6135	13.7014	16.0856	18.1912	15.9767	17.4866	16.6547	17.5252	9.58135	15.6124	11.6167	14.0348	16.2028	16.2152	16.3763	13.0144	14.1586	17.4493	18.6964	15.2689	16.4809	13.4154	16.8747	14.4582	16.6286	13.2363	17.8865	16.4362	23.9069	12.0716	18.6316
Spim11g312330	28.0819	16.6257	29.3338	20.8214	30.9131	15.2552	21.7178	18.3152	20.9227	18.1875	22.7311	21.7537	25.3811	23.7295	33.3171	26.052	30.419	27.7116	23.7454	24.1694	26.5782	28.0153	24.9499	23.8723	27.7672	21.9354	27.0678	23.1122	29.8022	21.9827	19.0241	22.1882	27.5697	18.6788	23.5609	19.3279	26.0975	20.1423	27.925	18.4972	24.9304	19.4821	25.3502	17.3565	23.3608	17.2245	27.7212	19.391	23.3822	17.1349	21.3389	21.9517	21.7829	18.8351	22.8658	18.7165	24.0941	20.3491	23.3212	19.3383
Spim11g312340	9.8528	3.37461	13.747	8.25626	13.8428	3.80008	3.96759	1.45728	11.5624	3.07789	6.8747	4.76461	10.572	4.34357	20.7419	10.5884	13.0187	10.8517	10.0437	9.91828	19.1361	10.1216	24.8063	10.3549	19.3584	10.5706	22.3815	10.1599	20.4638	7.95696	9.14389	18.8391	17.3368	13.393	17.2808	11.8801	21.9332	12.5271	27.3754	8.96012	18.3652	13.6274	14.363	11.351	18.4398	10.7625	19.8936	15.5403	20.1346	9.59405	20.0724	15.5872	25.2024	15.722	18.7687	12.4579	17.7362	18.9518	17.6309	20.5676
Spim11g312350	0.984403	1.24956	1.26582	1.08341	0.732379	1.3535	1.47095	1.88395	0.78177	2.05289	2.20238	2.71777	1.35606	0.776619	1.39365	2.04863	0.740504	0.943309	1.66689	4.52717	3.94304	4.14691	2.25585	2.95873	1.3936	1.03909	1.02202	1.33863	1.6696	0.564129	1.89231	2.39182	3.12233	3.34903	2.16975	4.21044	2.20502	2.08219	0.766413	0.646189	1.33614	1.87227	2.37154	3.46352	2.66637	4.04147	2.18455	5.14801	1.44577	1.70859	2.35175	1.70494	2.69996	3.50831	1.52315	4.9993	2.07747	2.27717	0.450561	2.97838
Spim11g312360	0.370645	0.129382	0.0504097	0	0.189581	0	0.0380763	0.0928897	0.101183	0	0.0991474	0.0453878	0.21939	0.0446738	0.309218	0.192836	0.127789	0.177586	0.196129	0.0884439	0.0510339	0	0.243308	0.395294	0.0480989	0	0.211645	0.266547	0.305072	0.24338	0	0.555087	0.252573	0.050995	0.0534908	0.0506928	0.319638	0.456066	0.661301	0.0477913	0.266053	0.399121	0.343776	0.141561	0.125492	0.145976	0.20563	0	0.374244	0.0442277	0.292207	0.103843	0.169431	0.209572	0.219043	0.143788	0.0512156	0.107174	0	0.167602
Spim11g312370	12.6946	13.2091	12.2626	11.6755	10.145	10.8482	11.9547	10.1022	10.4403	10.0551	12.9546	11.4595	12.2755	10.8501	7.54573	8.50361	9.78895	8.17235	6.82862	8.786	11.2377	8.57236	10.4909	7.51949	11.072	8.38195	12.078	7.66194	11.1766	6.19164	7.08143	9.68127	12.288	8.5443	10.3192	8.63004	12.5467	8.04616	10.3517	7.84223	12.1668	10.0792	9.88943	6.65504	7.98939	9.27477	9.99633	10.314	12.6401	7.83534	12.2025	8.61975	10.9224	8.72486	7.32337	9.24633	7.69559	6.69277	7.95558	5.71946
Spim11g312380	0	0	0	0	0	0	0	0	0	0	0	0	0	0	0	0	0	0	0	0	0	0	0	0	0	0	0	0	0	0	0	0	0	0	0	0	0	0	0	0	0	0	0	0	0	0	0	0	0	0	0	0	0	0	0	0	0	0	0	0
Spim11g312390	281.61	354.592	351.798	392.078	350.016	413.633	266.834	357.399	322.444	426.814	324.556	334.194	292.375	333.342	318.487	391.363	319.156	350.101	239.8	389.702	345.241	364.282	301.126	326.402	319.557	326.013	325.506	359.052	320.318	284.533	251.83	277.519	331.406	304.328	298.03	336.43	255.011	221.767	239.873	248.476	255.475	289.094	270.184	247.66	225.759	283.274	292.378	310.23	272.017	284.512	254.999	296.874	256.808	273.345	276.715	326.945	303.272	329.059	246.072	289.243
Spim11g312400	10.4039	10.72	7.40422	6.00719	9.10341	6.78608	5.59268	4.46044	4.71576	5.57519	6.93135	5.25635	10.6588	9.84258	10.4811	11.3704	13.0546	8.65285	11.8554	5.68343	6.70307	5.99025	4.81078	7.11807	13.3824	13.9518	10.6113	13.251	10.7714	19.3176	6.91802	8.02049	5.42203	10.8752	8.68777	9.66522	8.89962	12.4723	12.3906	14.7142	12.1743	15.2195	6.03431	7.99714	8.97986	7.00955	6.24392	5.87724	7.63462	9.86922	8.25375	9.45952	7.11885	9.61941	10.4563	6.56608	8.31824	6.13022	7.86531	10.2257
Spim11g312410	65.0769	58.8633	62.2614	54.1238	60.976	52.3691	54.195	40.5053	48.8531	49.0187	55.897	49.3731	70.4291	54.498	60.6405	55.8236	60.4292	51.2792	50.2594	55.3944	57.2751	54.0535	54.2712	51.2955	63.8776	49.3965	67.5469	53.2539	64.5232	51.6982	46.357	51.1405	56.4855	47.7226	51.903	45.3064	59.5745	49.9237	54.9672	46.5124	60.8375	47.1927	54.0259	43.7728	56.7512	46.4178	52.8264	42.6092	61.9566	47.6717	60.4358	46.1921	56.1787	42.5486	52.2133	42.0802	57.9879	42.7874	53.8571	38.4035
Spim11g312420	7.97861	9.61389	9.47783	11.5584	9.47285	10.4158	10.7322	13.0909	12.2773	11.8818	10.7734	10.7754	8.53871	12.2093	12.0993	17.89	13.7313	12.5136	13.8589	13.4254	11.8974	14.7419	15.7506	14.0899	11.6566	15.8775	11.882	15.2013	10.5642	15.7393	16.7588	11.6977	12.0757	16.0861	11.748	15.1395	11.006	15.1126	12.6004	16.602	11.5287	16.6528	11.821	19.2043	11.5975	14.0193	11.3412	15.042	14.2809	27.5242	13.358	24.2428	14.812	21.7716	19.8056	24.462	20.0007	27.0496	16.523	26.247
Spim11g312430	16.0807	14.7235	15.4887	12.2338	12.8095	15.0938	29.0313	16.5167	22.741	18.4298	24.2581	20.9185	21.8455	15.7598	14.8085	17.6927	15.8752	13.6411	23.3235	17.3618	17.5679	17.8766	17.9972	20.6645	19.2944	16.1392	16.5583	16.3796	16.7798	16.4793	17.9172	24.4169	19.5448	16.9742	22.5225	22.0655	18.9666	14.5083	15.1764	19.8508	12.7161	12.6525	20.5386	18.9286	24.7534	19.6573	18.1353	16.6279	14.906	13.0859	19.1203	13.5898	13.9787	15.7006	18.5704	11.9995	18.7961	19.8189	19.6596	15.7351
Spim11g312440	0.139073	0.0215762	0.0252196	0	0.0474228	0	0.0190493	0	0	0	0.0248013	0	0.0658554	0	0	0.120593	0	0.0444224	0	0	0	0	0	0	0	0	0	0.0266703	0	0.0487044	0	0	0	0	0	0	0	0	0.0441125	0.0478192	0	0	0	0	0	0	0.0257188	0	0	0	0.0243648	0	0	0	0	0	0	0	0	0
Spim11g312450	12.4552	21.4349	16.9233	16.5498	12.8036	19.2315	14.9299	17.2367	14.6622	15.3312	15.9275	16.4277	11.5082	14.236	10.7458	11.0636	11.7306	11.877	9.87649	16.2377	11.1096	13.9397	12.0608	11.0804	12.6152	12.7623	12.2121	14.1916	13.869	8.74511	9.91073	11.9269	13.1825	11.6361	11.7847	10.7694	14.3116	8.6993	12.9505	9.71427	12.4905	12.7859	12.945	12.1285	12.0135	12.8896	12.5392	12.6313	12.8148	8.29393	11.9429	9.53248	10.7206	11.9093	8.67492	11.5023	10.276	7.51923	7.53263	8.35204
Spim11g312460	0	0	0	0	0	0	0	0	0	0	0.0393192	0	0	0	0	0	0	0	0	0	0	0	0	0	0	0	0	0	0	0	0	0	0	0	0	0.0402068	0	0	0	0	0	0	0	0	0	0	0	0	0	0	0	0	0	0	0	0	0	0	0	0
Spim11g312470	0	0	0	0	0	0	0	0	0	0	0	0	0	0	0	0	0	0	0	0	0	0	0	0	0	0	0	0	0	0	0	0	0	0	0	0	0	0	0	0	0	0	0	0	0	0	0	0	0	0	0	0	0	0	0	0	0	0	0	0
Spim11g312480	27.6384	16.1834	29.1017	20.6876	28.2734	23.5975	27.8433	29.0472	22.8785	18.0172	23.3722	14.4114	15.1985	10.746	28.7604	6.0301	26.2304	11.1064	15.0968	14.4667	12.2759	14.611	20.1329	9.50853	20.8257	18.8218	21.3821	27.6982	27.8855	25.7591	19.75	23.0069	13.123	32.3835	18.0136	18.5346	33.3908	27.5256	39.8739	34.4876	36.8623	26.333	16.5386	21.3389	16.9043	20.1317	25.2261	19.7951	25.2061	21.7029	30.9269	20.4826	26.8985	29.5745	14.753	19.8301	11.8268	13.4056	13.7467	17.4163
Spim11g312490	28.1644	18.4625	27.0809	21.3518	29.1466	22.3333	27.2511	20.9907	28.0501	23.0966	29.3694	20.8338	28.5344	21.9074	38.1822	27.5386	33.8546	26.4199	29.9281	24.0107	29.7159	27.8991	31.2368	25.6716	33.0218	26.5314	29.7103	26.8252	33.0429	25.9344	26.8959	30.5407	32.9842	27.9585	32.3517	29.7412	35.1014	25.9549	40.3953	29.8336	35.1441	32.6457	32.9571	30.6446	32.8395	25.6671	32.5226	29.5188	29.8341	26.7688	29.9282	24.4752	29.5667	28.2543	29.4763	25.6426	31.7676	28.5747	28.2619	23.946
Spim11g312500	5.31075	7.51228	7.93104	7.77407	4.63384	9.11212	6.33293	5.7414	4.83263	5.63063	6.57387	6.01878	4.58582	6.62697	5.32831	4.38835	5.60075	5.13894	5.8188	4.82056	5.96459	5.82574	4.9764	4.49784	6.70262	5.66073	6.4813	4.55308	5.54256	4.21205	4.87564	5.08641	4.65499	4.35541	5.89105	5.81078	5.33681	4.89229	5.69762	6.01527	6.57776	7.4328	5.07753	4.4544	5.02998	5.14013	5.25723	4.62405	5.65439	5.26852	5.63721	3.85106	5.23615	3.96453	3.15084	3.60882	2.99291	3.4326	2.55584	4.59576
Spim11g312510	81.8648	81.4291	78.5439	82.0044	68.8973	70.6679	77.9364	91.5732	75.8683	81.1809	80.7616	91.5746	80.4637	81.1767	76.4242	77.5315	80.6045	63.6109	113.716	97.1657	99.9818	107.18	86.7966	102.17	78.158	73.5426	61.0022	83.2846	90.4794	84.9924	128.226	111.477	92.8449	123.124	88.0368	98.4665	77.4419	85.9024	71.086	80.6528	88.02	72.4051	100.727	141.329	105.017	116.873	92.7684	114.456	78.8602	63.3691	73.0335	75.9111	62.1052	53.5473	102.113	97.5036	79.5856	92.0006	89.0343	72.6717
Spim11g312520	8.47995	9.33833	9.85327	8.92634	9.4768	8.90171	9.03361	12.4947	10.7274	11.9897	9.70698	11.0817	8.5614	9.14866	8.57848	8.64062	10.2972	8.66257	8.89993	9.16303	9.23507	11.6095	9.17547	10.2725	10.7969	9.84613	10.8173	9.95981	10.2369	9.31267	11.1485	9.64373	9.21086	11.6231	9.88285	11.8518	9.87153	9.34969	9.6831	9.55602	9.77594	9.41205	9.32802	10.2663	8.33527	11.2082	9.19616	10.1567	9.87986	11.4094	9.68748	9.35983	10.6783	10.7114	10.4692	10.8085	11.2135	13.1022	8.09574	12.1201
Spim11g312530	3.96531	4.04836	6.00193	2.90355	6.80432	4.21468	5.82125	4.88872	6.46006	5.27471	7.15131	5.51365	3.16483	4.20895	5.03336	5.2907	4.73354	3.61592	3.66859	4.25794	4.89623	5.16835	4.29916	5.7808	5.84299	7.78048	5.29546	6.34718	5.45719	5.69472	5.8442	5.85014	4.39314	5.63164	5.39038	6.57797	5.92525	4.02067	5.7664	4.46968	4.64596	5.13576	4.37275	5.60194	2.58408	4.83625	3.81438	4.79254	5.23798	6.57854	4.23543	5.10682	9.09243	9.82421	4.24838	5.22694	4.98436	5.80694	5.18222	7.25328
Spim11g312540	0.570119	0.122469	0.286299	0.176975	0.044863	0.473774	0.36042	1.53872	0.239442	0.862304	0.938503	1.33185	0.124601	0.253722	0.292698	0.456334	0.403205	1.13466	0.853992	1.08834	0.724611	2.32959	0.414556	1.73056	1.13823	1.06471	1.05177	1.71568	1.15509	1.75087	3.00278	2.54632	1.05195	3.95818	2.07595	1.82341	0.561899	0.667172	0.166925	0.407142	0.755515	0.377797	0.836766	1.42931	0.910703	0.736942	0.145983	1.23927	0.865944	0.96289	1.15248	0.688066	0.721703	1.8515	3.69065	2.26844	2.52093	2.02896	1.10399	1.77685
Spim11g312550	51.0516	36.9313	33.6453	35.0227	37.0049	30.2546	29.4893	26.9048	29.9439	25.4934	22.7865	24.2919	37.5742	33.4737	41.8608	44.622	43.1819	41.0932	21.241	24.2249	10.9255	21.4311	28.8017	26.1345	40.2801	49.2688	38.6465	43.6367	38.4181	56.088	32.0178	26.348	25.7635	27.614	29.9759	29.6847	42.5526	50.1233	49.4119	51.4575	43.2206	43.7996	21.6461	32.3856	35.2942	28.7999	21.0399	27.0859	45.0345	59.0384	57.9568	55.9047	61.3428	58.2817	37.5147	31.6881	33.5382	46.2258	22.0311	27.2272
Spim11g312560	0	0	0.190165	0	0	0	0	0	0	0	0	0	0	0	0	0	0	0	0.147975	0	0	0	0	0	0	0.184487	0	0.402209	0	0.550875	0	0	0	0.384746	0	0	0	0	0	0.540863	0	0	0	0	0	0	0.387859	0.176388	0	0.166844	0	0.195869	0	0	0	0	0	0	0	0
Spim11g312570	47.1552	48.3657	47.7915	46.4277	40.4669	50.1876	41.6247	52.8741	39.9539	56.3754	43.9155	51.7562	58.3875	73.3398	53.2307	65.8771	50.6605	65.3534	53.7495	61.3457	47.71	66.3232	45.4004	63.9817	57.93	71.897	50.9609	76.5645	52.4212	78.4421	70.2548	53.358	52.1753	67.6656	61.2986	62.9651	58.7827	89.8671	54.3443	85.7539	54.0573	71.0357	56.1868	75.4199	50.0653	65.2991	46.3152	66.0088	56.0386	72.274	51.771	61.2619	63.7891	61.4232	43.3497	54.5642	47.2041	51.4098	49.7356	50.291
Spim11g312580	2.68473	3.10235	2.61893	2.86418	3.04632	2.53364	3.77882	3.46473	3.01588	4.16308	3.89626	2.81149	2.77642	3.36237	2.2827	3.06652	2.49672	2.92751	3.10909	3.10746	3.68811	3.20871	3.82457	3.1924	3.28377	2.76873	3.31276	2.60979	2.77702	3.2097	2.68777	3.59768	4.02067	3.48149	3.90128	3.64657	3.57366	3.10672	3.31819	3.50152	2.9062	3.15209	3.71268	3.58296	3.2459	3.24096	3.13302	4.00193	3.08818	2.50396	2.95185	2.80122	2.92002	3.07094	2.72825	2.82527	3.25777	3.06954	2.38875	2.96945
Spim11g312590	8.09424	7.42445	7.82835	8.28535	8.28023	6.28976	8.81121	8.06675	9.14877	8.29891	9.19264	7.51218	8.13646	6.1845	7.97698	7.80674	7.6812	7.3708	8.53619	7.34182	9.61984	8.42599	8.84949	7.79959	8.15747	7.16988	8.48711	7.48892	7.53237	8.00669	8.26938	9.81551	8.2059	8.57049	8.77135	7.95	7.95422	7.09516	6.59869	7.12876	7.39348	6.96125	8.78067	7.49661	7.17986	8.15296	8.42975	7.5717	7.20104	6.48424	8.45864	5.6495	8.22238	5.81678	7.92218	7.95735	9.41862	5.61172	8.31127	7.8083
Spim11g312600	133.342	133.926	132.642	140.127	124.009	158.39	145.512	168.454	158.366	182.89	182.002	167.022	161.193	151.805	149.649	174.477	150.881	141.393	149.599	199.809	183.906	183.276	184.714	142.787	164.493	169.988	194.914	181.233	166.76	167.035	176.537	184.319	198.197	207.506	213.622	188.202	195.868	189.591	205.376	204.217	192.537	215.366	217.234	186.537	206.622	194.968	210.025	215.525	161.243	227.483	165.794	232.376	161.445	203.691	168.032	224.173	187.671	229.776	156.371	190.416
Spim11g312610	62.4143	67.8043	54.5546	66.4098	57.9096	65.8398	73.7092	71.1197	68.3613	66.1341	64.0958	68.085	63.6435	61.599	53.0853	60.8519	55.2487	58.7643	64.7599	62.9437	65.1485	61.2753	62.0204	63.1536	52.0537	54.3261	58.723	53.4939	56.0142	55.7902	61.0327	63.5494	57.8974	66.5593	62.0746	58.1795	54.5783	56.4474	48.6361	56.8783	54.8642	58.8768	63.3717	63.3267	57.315	63.4351	62.7334	58.7807	56.9327	54.8765	54.6234	52.6589	51.3646	57.2547	54.4012	61.0139	55.8458	51.4703	55.9519	58.0836
Spim11g312620	3.40705	5.09517	5.65169	11.6077	4.57093	7.96473	0.612032	2.51959	0.284619	1.24057	0.278894	1.73269	5.85388	18.6162	13.5027	28.0128	19.9072	21.7655	6.39967	9.08068	4.28612	11.531	0.840841	16.818	5.29596	3.95005	4.78398	2.99911	3.22825	2.9536	1.53721	1.95606	2.2532	2.93037	3.13828	1.85373	3.83501	4.66501	6.7321	3.41844	3.33566	5.98007	3.94699	2.19958	1.12623	3.32405	2.52027	1.65346	3.89339	5.20741	3.77708	5.23698	4.42552	4.28096	2.95752	2.38827	3.00479	3.7684	2.98779	2.39767
Spim11g312630	0	0	0	0	0	0	0	0	0	0	0	0	0	0	0	0	0	0	0	0	0	0	0	0	0	0	0	0	0	0	0	0	0	0	0	0	0	0	0	0	0	0	0	0	0	0	0	0	0	0	0	0	0	0	0	0	0	0	0	0
Spim11g312640	45.6673	56.7382	37.215	43.7336	39.1548	47.034	36.9135	33.2203	37.1439	38.4574	41.0887	45.1676	46.2756	49.7727	36.5833	35.1992	39.0492	44.3612	32.3528	40.0611	32.3625	38.5865	33.0294	40.9545	46.6949	41.5258	42.138	50.9606	44.8926	47.0578	36.3955	41.395	40.5708	42.7494	42.2379	39.5488	43.6506	40.1382	42.2038	36.962	41.6569	40.2428	38.5137	33.3045	33.5963	34.7379	33.3641	34.3291	41.4935	38.6311	42.8019	39.8756	41.5795	34.287	35.481	33.1805	36.3557	31.0833	32.8008	28.5989
Spim11g312650	20.3136	23.9316	22.0356	24.1944	17.4811	23.0843	21.8448	20.7008	23.9509	24.761	27.7705	20.8286	23.0454	21.6505	17.8014	20.167	24.1429	21.399	12.5786	23.7804	25.1538	23.356	20.5811	19.3171	21.5332	18.6025	21.8897	20.7002	21.5718	14.4688	14.2825	19.1298	21.3481	18.6575	18.9706	18.8647	23.1692	11.2161	18.9952	15.7037	20.6618	19.8827	19.5883	13.746	14.2833	19.8253	21.1489	19.6678	25.7496	15.8022	20.9352	17.7118	20.0389	19.0365	13.2388	18.4688	19.5661	15.9463	12.4859	14.332
Spim11g312660	6.10751	8.23223	6.4326	7.14749	5.19821	5.01449	6.1839	8.03282	6.13566	6.72498	7.63293	9.3817	9.25472	8.05631	8.91342	11.185	9.61331	6.32076	9.84545	7.46182	7.48102	10.1057	9.80181	7.55589	9.18122	10.4696	9.15121	11.8624	7.23889	8.93205	10.0856	8.01539	7.72452	10.3794	8.80015	7.5914	9.7756	13.3796	9.43823	13.6586	10.9987	12.6875	10.3584	8.85786	9.83753	13.188	9.86701	8.5307	11.4018	16.2782	7.29313	15.9341	7.90664	13.7397	6.56045	16.4781	8.47986	22.2095	8.60985	15.2714
Spim11g312670	0.293677	0.624852	0.41083	0.507908	0.257507	0.543879	0.103438	0.210287	0.0458122	0.0458288	0.134672	0.328801	0.198665	0.525898	0.186672	0.436549	0.15429	0.241215	0.0710406	0.120133	0.0924259	0.237084	0.0440647	0.536929	0.130665	0.531415	0.0479129	0.386188	0.0460422	0.749322	0.844881	0.0386654	0.182971	0.323244	0.0484377	0.550849	0.0826981	0.713334	0.039922	0.38949	0.0963679	0.413049	0.355772	0.854588	0.151516	0.660929	0.139654	0.381065	0.150618	1.04129	0.176402	0.752268	0.0383563	0.72747	0.357031	1.04164	0.092755	1.01902	0.132016	1.15345
Spim11g312680	3.18968	2.31838	3.47052	3.30611	5.45319	6.56128	6.17647	0.700833	8.11116	2.48196	9.30382	4.49454	4.13813	2.40151	3.93691	1.50037	3.2138	1.29798	4.66122	4.58762	6.44942	5.33346	8.39835	2.00381	2.49491	2.99791	3.34333	3.3685	4.07593	2.15759	3.34373	6.20148	7.19367	6.78115	5.19605	5.1633	3.1437	2.9326	2.70258	2.2536	3.26188	2.90374	6.06744	4.67271	5.36526	3.62529	6.10879	4.89477	3.49028	2.29411	2.43429	2.20352	4.07464	1.61412	5.32973	2.93815	5.65126	4.59895	5.69218	2.9084
Spim11g312690	4.01766	8.57835	3.71569	5.59857	5.42003	7.48706	2.39386	3.59964	2.98875	2.46866	3.06296	4.2803	2.9013	4.16454	4.77634	6.29696	5.03285	3.94619	2.12597	3.37943	2.21276	2.83801	3.05935	3.61535	5.10948	7.9516	6.13687	7.13653	4.9052	7.12302	4.80397	2.29107	3.09372	5.99754	2.52223	4.2311	6.26134	5.46043	6.97712	6.2165	5.56597	9.48704	3.16745	4.04078	2.72058	4.58874	3.51062	4.63755	5.43145	11.6737	4.98869	11.4251	5.18831	17.1134	2.92045	5.35126	3.91388	7.46412	2.02277	7.03082
Spim11g312700	19.1429	16.0826	16.1009	15.3417	14.3537	15.5999	20.1853	16.1668	18.7265	13.345	18.2951	17.3762	20.308	14.6385	13.1914	11.6482	14.0518	11.4618	18.1115	14.3685	15.146	11.2944	17.1532	14.1195	15.7078	12.086	16.1994	13.0865	17.5583	14.2314	15.3636	16.7473	16.7196	16.9911	18.6194	13.6746	15.3404	15.4153	12.5249	14.7373	18.7273	14.9717	18.639	13.4317	21.2987	16.2126	17.1853	13.4126	16.3324	10.9059	18.5641	11.7719	12.8047	13.6611	14.5242	13.2464	13.5048	9.9029	17.6769	10.2996
Spim11g312710	457.531	448.056	440.463	401.832	412.963	387.889	493.166	440.904	446.073	433.388	526.855	452.801	446.193	368.348	312.551	304.462	370.108	335.646	371.653	404.655	467.612	381.145	400.483	327.019	365.696	333.083	423.807	355.26	401.351	315.003	372.237	464.109	465.943	415.632	445.299	409.604	404.431	326.891	304.046	317.025	393.657	355.731	457.651	331.199	396.078	452.394	463.646	457.744	435.062	259.84	400.958	276.936	319.196	285.326	344.733	414.101	363.705	312.041	339.662	231.482
Spim11g312720	505.471	270.944	452.11	253.96	464.801	276.837	406.073	259.411	382.767	305.423	483.044	321.318	631.361	398.047	730.477	386.727	600.709	448.891	564.591	461.627	629.376	442.341	644.607	427.493	629.633	485.443	626.79	492.935	647.588	462.775	504.408	646.201	743.089	488.809	631.68	586.97	602.997	434.512	631.013	422.814	554.302	398.201	697.271	419.107	675.935	516.288	733.118	536.733	622.625	467.546	654.65	502.99	563.124	454.272	684.398	551.019	678.329	537.976	669.846	509.404
Spim11g312730	18.5208	9.29622	19.3118	14.609	16.1137	9.95506	22.5332	13.3333	27.8577	15.2727	22.5858	14.0526	16.8095	7.26595	25.5503	11.3835	20.5755	11.2663	31.8609	12.5651	28.2513	19.7011	33.1838	17.235	18.4736	10.0623	17.8854	11.6477	19.7776	10.1107	14.5351	23.1353	19.7479	21.0849	27.6722	17.3342	21.1171	13.3242	23.2824	15.8738	20.6454	17.1505	19.7284	15.6268	18.4433	17.163	27.5012	20.2033	17.1525	12.7401	18.1323	17.2965	20.4187	17.6247	19.1866	18.2207	23.5346	21.8416	21.0547	23.5483
Spim11g312740	1.77294	1.70537	1.73613	1.84827	1.33003	3.00068	3.15699	2.48823	3.67838	1.74302	1.89704	2.4316	0.727603	1.70954	1.31477	1.78333	1.4127	1.86882	1.90134	1.97429	2.79919	1.26907	2.29664	1.57571	1.7179	1.68429	1.48482	1.428	0.972853	1.8006	2.85632	1.68843	2.96401	1.17086	1.84224	1.81054	1.16492	1.74523	1.01224	1.28019	1.2896	1.2364	2.31784	2.82895	2.77461	2.23443	1.5082	1.78928	1.21996	0.676987	1.18031	1.25836	1.35075	1.11385	0.61469	1.58957	1.5679	1.43544	1.63647	1.23997
Spim11g312750	1306.52	1038.92	950.094	933.686	1013.39	964.366	1153.59	995.973	1120.02	970.73	1058.25	1044.84	1311.54	1096.34	1113.21	989.62	1121.21	994.741	1290.69	977.628	1100.76	972.919	1159.74	1036.78	1170.04	1054.83	1155.21	1086.36	1151.06	1185.26	1223.41	1122.73	1140.59	1188.79	1174.74	1137.22	1144.06	1284.19	1152.33	1223.78	1214.21	1084.33	1189.03	1227.8	1228.56	1166.76	1066.88	1115.82	1126	1123.31	1226.62	1088.72	1138.75	1086.48	1161.94	1146.45	1151.09	1071.56	1279.88	1095.62
Spim11g312760	16.45	19.9805	17.8097	20.5031	17.0574	21.8231	17.1043	23.9083	18.0742	24.783	19.4555	20.9079	22.1623	23.2522	26.0304	30.1615	24.7197	22.0335	22.3495	28.134	25.0357	28.0609	25.2849	24.9356	21.1833	23.367	26.073	26.41	21.5652	24.1574	23.1113	21.0032	25.6699	23.3338	23.3462	23.5078	24.249	23.8416	24.3044	23.445	21.749	23.5307	25.043	23.9997	19.6926	23.5921	22.7536	24.563	24.0034	32.4381	25.1769	31.5934	25.923	26.9395	23.8234	30.9356	24.7868	29.8011	20.7052	27.8148
Spim11g312770	47.4975	80.1046	46.8155	81.4613	42.3009	99.9077	42.0204	70.8618	39.662	84.2359	45.7401	71.9862	49.4815	81.8995	42.8891	73.8442	44.9536	62.382	52.278	56.5364	39.0857	55.8928	49.3003	55.1261	55.9818	77.2687	66.369	63.6537	41.7008	64.2856	70.0511	51.2419	51.1777	75.0363	56.7735	84.3743	46.262	59.5067	44.9313	52.4535	40.1109	54.6712	63.9713	71.1405	50.9566	49.8841	44.022	64.0077	57.9268	76.2808	56.0953	96.126	56.4519	78.3573	53.1018	64.4558	55.2853	75.2957	56.2672	89.9547
Spim11g312780	2.31245	4.17852	2.81206	4.52865	2.64389	4.99633	3.40966	3.13633	3.63914	2.08026	4.36645	2.99832	2.25445	3.01673	1.43745	2.83083	2.56379	1.95522	2.76401	2.07737	3.52114	2.15235	2.6431	1.74088	2.04766	1.86658	2.40788	2.26949	2.53779	2.57243	2.67086	2.63265	3.41115	3.74303	3.61212	2.53018	3.35164	1.88679	2.78293	1.40315	3.74943	3.34806	3.17217	3.60206	2.08785	3.42867	3.62239	2.4024	2.50278	2.53212	3.07421	1.75308	2.42506	1.07678	1.7364	1.47757	2.48109	1.65198	0.856065	2.01753
Spim11g312790	169.519	157.05	178.626	150.014	176.852	133.797	144.218	182.51	158.185	162.895	148.471	169.686	165.028	206.9	193.936	221.057	205.372	202.895	214.965	216.01	159.673	222.616	174.271	209.209	188.764	204.913	172.141	239.925	163.809	236.026	237.739	149.166	141.433	191.743	165.612	195.785	143.707	185.793	171.667	196.978	152.786	182.878	137.202	180.317	131.647	160.84	128.338	165.971	118.847	162.051	113.771	135.19	124.696	118.703	133.755	119.459	131.364	141.114	107.31	150.588
Spim11g312800	203.951	206.585	282.612	320.208	247.955	216.313	231.299	320.664	269.416	320.978	280.579	212.554	142.077	267.192	310.995	400.574	283.834	414.042	240.381	378.687	254.018	461.718	348.339	378.833	321.786	398.5	283.185	360.212	248.317	346.489	327.705	255.381	229.804	272.929	283.424	334.392	228.505	237.988	274.299	251.307	212.166	276.934	214.876	250.023	197.015	252.612	218.047	245.245	181.938	211.856	172.682	252.879	156.991	136	194.021	164.816	196.674	274.613	135.376	204.969
Spim11g312810	0.0529581	0.246483	0.0288104	0.106855	0.0270874	0.25745	1.39274	1.69884	1.27222	2.02473	1.10497	1.76393	0.250773	0.306386	0.176726	0.523499	0.0730345	0.152242	0.851902	3.15924	1.75003	2.24452	1.19588	2.48512	0.192428	0.8944	0.12096	0.578885	0.0290593	0.500751	2.66622	1.07375	1.81883	2.41902	1.19228	2.78133	0.156584	0.900436	0.100786	1.06524	0.0912332	0.684322	1.93669	2.9935	1.79304	3.11466	1.88036	3.20677	0.118828	0.101109	0.111335	0.504465	0.338918	0.219588	0.901355	1.78054	0.93667	1.77632	0.766555	1.4943
Spim11g312820	3.78087	4.79508	6.05387	7.29562	4.83046	4.70879	3.14798	6.60388	3.91224	5.17612	2.79124	3.59071	3.23673	5.04663	4.60974	5.73804	5.07	4.27171	2.48817	4.08157	2.61885	4.42248	2.58381	4.93035	3.51381	4.68801	3.01687	4.84433	2.86284	3.52128	5.02062	3.42365	3.13224	4.25238	3.5074	4.28138	1.88759	3.04362	2.32519	2.99744	2.23753	3.7996	2.85269	3.86758	2.90682	3.10385	2.8945	3.41582	2.53395	4.7283	2.65534	4.36666	2.41513	3.21138	3.16916	4.08216	2.66468	5.80527	1.57937	4.83786
Spim11g312830	5.41173	6.3658	7.08099	8.00519	7.24496	8.23377	7.37926	9.17553	8.68362	10.0554	7.80142	7.27905	5.57021	7.08066	8.74903	10.0673	9.27915	8.17058	6.49708	10.6298	7.8012	9.42045	9.04689	8.90799	9.0868	10.1574	8.60486	9.75082	7.63869	8.68393	8.70814	7.79403	9.8657	8.02508	8.21694	8.66295	8.64369	6.71151	7.81552	7.79017	6.83489	10.3434	8.37416	9.92472	6.39436	8.55289	8.51479	10.1681	7.19982	9.7342	5.9447	9.43847	7.31809	8.27789	7.05869	9.0908	8.29063	11.0494	6.91016	9.53044
Spim11g312840	11.945	16.083	16.0138	21.5193	22.0386	23.5043	11.2193	21.1691	20.0311	27.9605	11.64	24.0307	15.9589	15.6314	23.9643	21.7512	19.2189	16.9651	20.2265	20.5631	16.9169	21.2149	12.77	25.4788	16.1654	19.3631	11.9364	17.1804	12.1726	20.3932	21.0483	15.137	13.4888	20.8952	11.8209	19.3711	14.0853	23.6693	17.2527	16.7222	12.4939	19.6878	16.5055	23.4626	10.2071	15.4574	10.6505	19.3742	10.1466	27.8962	15.9194	23.4263	22.0364	20.9053	25.8166	23.3905	18.8635	28.1251	31.8148	37.6555
Spim11g312850	42.1822	90.3349	63.9235	91.5935	73.9369	105.752	72.252	137.621	104.031	128.262	61.6875	106.746	39.7891	84.7711	58.864	82.3314	59.0673	77.1975	77.1529	118.286	62.3872	103.089	67.0339	112.875	44.4943	84.4112	42.0916	69.7405	34.6036	69.1853	101.716	55.3143	50.3235	87.8336	46.4566	101.465	35.0755	59.9887	44.8852	57.464	35.7278	52.5363	45.072	86.9571	47.9309	68.0951	46.4295	73.4542	38.2388	83.5211	45.318	81.2825	44.9797	82.7852	75.136	113.336	64.852	124.661	67.5641	116.633
Spim11g312860	2.02276	0.24775	1.6796	0.26851	0.381175	0.230022	1.57489	0.160085	0.813762	0.639615	1.48087	0.312883	2.72228	0.564596	3.73032	0.38772	2.88746	0.765125	1.6675	0.203231	0.938148	0.481294	1.73317	0.283853	2.0447	0.337125	1.3374	0.489989	1.16835	1.17443	0.37519	1.17739	1.68309	0.234358	0.860398	0.174727	2.04606	0.476351	1.16501	0.329452	1.71178	0.720596	0.95922	0.542144	0.576724	0.614956	0.531572	0.483489	3.29651	1.01629	2.01434	1.72997	4.42859	0.722349	0.805325	0.936147	1.05917	0.554108	0.669998	0.15405
Spim11g312870	2.95124	2.57726	2.91315	2.67044	2.98793	3.22113	3.95073	5.36804	4.7177	4.68617	5.37156	4.02381	3.19842	2.22963	2.4706	2.3744	2.85324	3.14875	4.68823	4.64647	3.88761	5.81139	5.62424	3.4071	4.45368	3.95019	3.89162	4.7261	4.10697	5.0825	4.77915	5.32766	4.81005	4.75533	4.49629	4.06136	5.00775	4.00237	4.02428	4.11136	3.80881	4.11874	4.25712	5.32986	3.84581	4.21792	4.11863	4.45231	3.95955	5.05369	3.93377	4.15981	3.67173	3.9682	2.99197	3.99735	3.63238	3.83576	3.17851	4.20444
Spim11g312880	15.0662	4.83068	7.64994	3.5466	5.13747	3.97863	2.61399	0.167815	1.09679	1.28005	2.50769	2.29594	21.2445	1.937	19.9247	6.09664	11.0815	5.6145	4.25194	3.99459	4.60992	3.97321	6.50552	0.892679	25.026	10.072	20.2651	14.639	22.597	12.6632	3.87689	6.4798	12.4114	5.34343	7.15114	10.4404	17.3239	12.2841	15.2923	10.8789	18.0726	10.3008	11.3567	3.92143	10.4289	13.3619	13.5595	6.58887	20.7342	16.9393	29.2107	16.5092	33.3644	15.9018	13.2964	14.5471	13.5089	11.8109	15.2761	8.11481
Spim11g312890	35.4803	30.6003	36.1374	34.4223	33.2805	34.9009	27.3891	30.7951	32.4304	33.5566	23.0452	32.8704	34.6756	35.0859	47.5368	34.3239	40.0201	31.3922	33.6863	30.4032	30.3417	33.9507	28.6931	32.8832	33.1863	34.9386	31.9757	33.1293	28.8612	30.7262	30.1328	28.3114	28.4262	32.1901	24.7352	28.2785	26.5896	33.6781	33.654	38.0021	30.4641	30.83	30.0394	34.9816	29.2709	34.0486	27.9226	26.6552	25.6382	33.437	25.8567	32.1398	16.7889	27.945	25.1885	34.2421	24.3097	35.5307	32.6732	29.1967
Spim11g312900	33.422	37.5596	34.0918	42.4272	35.8689	43.9123	41.7969	59.7011	50.0419	59.5598	37.7686	46.9203	26.7474	36.2963	39.0267	41.4087	46.4058	37.848	62.4586	65.8973	64.3322	77.2343	66.7818	57.3771	29.1433	44.5483	29.6492	32.7419	22.7839	33.7255	40.7358	44.5336	40.4143	38.6637	41.7126	57.442	18.5708	21.6114	23.8728	21.9651	18.2378	23.0576	21.7808	42.4846	23.1707	33.4	20.4106	36.3329	36.7119	54.5519	35.2217	70.3719	41.313	63.1529	61.5325	76.604	63.1475	106.552	67.8632	109.585
Spim11g312910	3164.6	2359.12	2054.16	1877.79	2271.37	2032.82	1712.75	1776.12	1551.9	1890.5	2004.02	2126.03	3333.63	2605.21	4272.01	2380.26	2998.64	2589.58	2960.75	2184.22	2512.87	2178.93	2083.53	3197.95	3040.02	2436.43	3451.95	2830.02	3274.25	3084.53	2645.47	2714.14	3092.59	2496.91	2862.22	2518.71	3022.62	2732.29	3098.98	2141.27	3073.75	2150.43	3162.85	2127.76	2831.14	2308.7	3165.18	2092.67	3699.74	2372.79	3848.72	2652.81	2803.59	2253.98	4047.03	2762.82	3434.99	2551.39	3373.08	1983.29
Spim11g312920	19.2311	10.8506	9.07034	10.4113	8.57203	8.97482	3.44921	2.76643	2.91925	3.14011	4.92133	4.33681	17.0288	12.1406	23.3265	15.0754	17.43	18.7313	6.99715	4.34889	4.63883	4.93836	6.83857	9.36598	18.5774	14.4433	18.8111	18.5227	19.3227	16.8221	7.6704	7.60345	7.42807	9.84009	9.82385	7.72163	21.0646	16.4636	23.8252	13.5363	16.5569	16.1141	9.09563	5.81158	9.92744	8.67976	11.674	7.03518	21.9302	15.3672	22.1943	20.8432	17.5032	21.2816	15.0313	8.81737	14.7446	11.4208	13.5049	7.93442
Spim11g312930	4.57193	3.25865	4.05866	4.12997	5.4206	4.07115	7.86066	8.93629	9.35813	8.8391	8.78098	7.8896	5.76113	5.12781	7.97956	4.99616	5.69838	4.10611	7.64448	4.94813	5.33106	6.35638	6.46958	6.56932	4.9053	5.3711	6.75057	6.16306	6.04613	6.71267	9.70791	8.7621	7.82135	10.0855	8.81223	10.7792	5.80692	7.36101	5.07862	7.08398	5.55843	6.70943	8.78009	9.87789	8.80844	11.1905	8.12943	8.82271	5.78598	6.81142	6.3944	7.1817	7.94002	7.32622	8.88126	9.85522	8.7969	9.29273	9.30603	11.0307
Spim11g312940	3.77186	4.92526	4.84495	3.80528	2.94749	3.67863	2.36796	3.72865	3.48949	4.29191	2.8027	4.51624	2.43108	5.45548	2.91366	5.12403	2.93804	4.31721	2.70556	4.30024	2.48132	3.31568	1.65068	4.02271	4.29653	2.76486	4.48709	3.49613	4.02444	3.63258	3.21771	3.81418	3.14149	3.05604	2.84271	4.35628	2.99464	4.03171	2.59219	2.81001	2.94815	2.77224	2.94313	3.62816	2.22304	3.24614	3.02264	3.3308	3.0562	1.75032	2.14763	2.6419	2.53842	1.14534	1.6842	2.76394	2.14269	1.5148	2.67049	1.47819
Spim11g312950	35.2124	50.6604	42.3783	56.0141	40.8783	58.3666	30.9802	43.2978	32.9064	46.9883	35.9134	42.1401	40.4261	51.7352	44.3034	73.669	46.7427	63.146	23.8575	49.7224	36.6323	45.6355	38.577	39.6171	44.1095	57.6786	50.7066	58.7768	44.5054	51.0125	35.7658	32.5334	39.2072	40.8381	31.1125	41.0531	48.8293	42.3885	46.684	44.5077	46.197	57.4278	31.1512	37.6095	30.6612	37.3511	35.1689	41.4154	42.6318	49.6239	39.2553	60.9908	41.8789	54.2368	26.1252	39.9067	29.935	41.1851	22.2988	35.7019
Spim11g312960	12.0635	13.0688	7.12858	8.07863	6.80867	9.15635	15.6406	9.22633	9.31191	14.7681	17.359	15.9951	20.1906	17.2978	11.5103	13.2019	11.2824	12.9053	13.1192	18.6118	17.813	19.4525	14.855	17.6905	18.0302	22.0644	19.1215	21.9578	18.7744	18.3558	19.1629	19.5043	20.5798	24.8963	18.3104	22.7006	19.6281	16.3793	10.3907	18.2367	19.5283	18.6216	18.6851	16.788	13.2862	22.8272	18.8666	21.883	17.781	18.9617	16.9988	13.8689	12.6454	14.1517	16.8644	21.6246	19.4284	14.9152	14.6932	11.1734
Spim11g312970	119.665	69.4347	111.349	69.0255	122.915	74.7064	89.0031	62.7677	98.7367	72.1348	106.331	69.2123	150.895	62.3484	168.734	77.3937	153.174	78.0081	126.074	78.1389	131.88	81.4383	163.141	73.5561	118.014	79.8002	122.423	80.589	122.305	76.2171	85.6925	114.115	139.134	92.9992	131.596	91.0773	139.233	74.9003	155.887	84.4458	153.368	93.377	143.107	90.3495	148.848	103.854	160.988	100.383	141.466	101.661	146.313	104.826	164.357	120.234	140.543	117.725	148.463	122.255	165.1	122.947
Spim11g312980	9.35075	14.2269	14.4074	14.5516	10.3572	14.3282	13.1084	17.6271	13.8725	17.2118	14.3064	14.6567	6.67744	9.88692	8.2494	8.92464	9.01211	10.1963	7.57103	11.654	8.83197	11.9532	7.85696	11.2106	12.2517	14.1813	11.5136	15.434	12.2672	13.144	13.6361	12.6989	11.5311	13.8175	12.8558	14.159	10.6142	10.2722	12.0888	11.5303	10.2702	14.0737	10.117	13.552	9.47118	12.3717	11.568	12.9948	11.4601	12.2096	9.98736	10.5274	7.97898	11.3441	10.8337	10.9633	11.3109	11.9341	10.9714	11.7888
Spim11g312990	10.4205	17.2809	13.8576	14.5815	12.9889	13.0283	13.4822	15.8324	15.0866	19.4548	18.8617	16.0965	9.10503	14.1373	9.95618	12.6028	10.2146	15.5829	8.3159	18.7129	13.4273	17.1883	12.4615	16.8854	13.1953	16.8631	13.3715	16.451	12.2926	13.381	14.0164	14.0399	16.4538	18.3285	16.3267	18.3765	11.873	9.10399	9.76732	9.84998	9.99572	13.1284	12.9627	12.2032	9.94875	12.9936	14.7382	13.9302	10.0182	11.4751	9.49049	12.0426	10.6093	11.0142	11.1449	13.1354	13.547	15.9197	8.96511	11.3325
Spim11g313000	150.03	362.836	122.463	278.457	139.116	307.146	122.197	291.99	135.835	239.097	151.128	232.844	181.165	341.241	170.826	303.335	168.242	255.248	193.687	263.333	151.814	250.693	128.986	285.645	153.982	298.69	202.011	315.903	149.913	346.16	296.359	158.184	164.91	276.792	160.25	270.477	143.175	302.822	116.86	255.374	136.698	266.664	134.836	202.039	118.375	202.57	127.596	207.839	188.233	291.802	142.18	287.841	145.759	267.631	141.402	275.434	122.531	259.516	121.616	231.933
Spim11g313010	6.69125	7.54985	5.29483	7.61993	5.18561	7.66674	7.91543	8.0798	6.31027	6.70016	6.45453	7.00203	6.81712	7.03852	8.79639	9.38889	6.47818	7.52916	6.43768	6.96733	6.81216	6.87504	6.65521	7.89314	6.68351	10.2734	7.81533	8.22412	6.39757	8.5212	8.57504	7.19456	7.73768	8.31342	8.72029	7.54313	7.04443	10.0706	5.88483	8.15717	7.62667	8.85852	7.41519	8.10565	6.22443	8.99729	7.19952	8.69695	8.14389	10.5975	8.1526	9.2598	6.16381	8.06363	7.33358	9.85886	6.38812	8.5601	7.59266	8.14195
Spim11g313020	0	0.970931	0	0	0.237114	2.50403	0	0	0	0	0	0	0	0	0	0	0	0.111056	0	0.11062	0	0	0	0	0	0	0	0	0	0.243522	0	0	0	0.255124	0	0	0.228446	0.103712	0	0.478192	0	0.855759	0	0	0	0	0	0	0	1.21697	0	2.98724	0	3.14542	0	0	0	0	0	0
Spim11g313030	0	0.233989	0	0	0.128572	0.81467	0	0.755967	0	0	0	0.123127	0	0	0	0.13078	0.462217	0	0	0	0	0	0	0	0.521926	0	0	0.144617	0	0.132047	0	0	0	0	0	0.687592	0.247745	0	0	1.03718	0.144348	0	0.266453	0.512031	0	0.659998	0	1.7758	0	2.15964	0.264231	0	0	0	0	0.130022	0	0	0	0.0909334
Spim11g313040	0	0	0	0	0	0.115735	0	0.107396	0.233968	0.234053	0	0	0	0	0	0	0	0	0	0	0.118007	0	0	0	0	0	0	0	0	0	0.215745	0	0.350419	0.117917	0	0	0	0	0	0	0	0	0	0	0.290179	0	0.118871	0	0	0.204538	0	0	0	0	0.2026	0.110829	0.118427	0.123911	0	0.232531
Spim11g313050	3.60182	4.82043	3.72669	4.70329	3.3926	4.56652	6.28886	5.45012	6.66395	6.44365	7.32978	5.24619	3.93892	4.39043	3.76463	3.19628	3.23654	4.02454	4.56847	5.83794	6.15332	5.34584	5.88155	5.49387	4.48715	4.01712	4.5946	4.58227	4.29588	3.66992	5.61117	6.23815	7.29106	6.50767	6.19847	5.54707	4.09912	2.62722	4.02232	4.02383	3.8557	4.80062	6.49774	5.41262	5.38726	6.02393	5.97216	5.9532	3.31811	4.30766	3.38607	3.62522	4.4486	3.75035	4.85802	4.9916	5.36388	5.20351	3.84066	4.35634
Spim11g313060	7.97706	7.3692	11.7621	8.65271	9.87121	8.73657	8.10667	8.35521	9.68387	8.87007	10.7664	7.69616	6.56484	7.17725	9.24667	8.913	10.6825	9.78439	6.32061	9.52013	10.3988	10.0044	10.1176	8.33743	11.8112	11.016	11.8557	12.5969	12.1354	8.982	8.25935	10.4345	11.5226	9.24036	11.2869	9.77552	11.8853	6.64623	12.1399	8.55771	9.99565	11.029	9.40047	8.83611	8.18576	7.88676	10.8595	10.5379	12.4132	13.812	11.1784	12.6389	13.5348	11.5343	10.612	10.8191	12.3211	13.897	7.35381	11.2762
Spim11g313070	1.42838	1.78811	2.06325	1.46588	1.25965	2.28803	2.26684	3.60444	2.39339	2.52877	2.00268	2.67799	1.23615	1.18733	1.56148	1.46066	1.29061	1.74634	2.33527	3.36141	2.71273	3.47925	2.48316	2.02241	1.6363	1.61171	1.77189	1.8419	1.81081	1.55244	2.30617	2.70092	2.55087	3.60517	3.07079	2.50597	1.40778	1.58677	2.22627	2.23552	1.66877	1.90939	3.02819	2.83431	3.5354	3.54345	3.08783	2.03804	1.79038	2.06883	2.22631	1.90434	1.08074	1.78238	2.84097	2.82796	3.45743	2.36421	2.03034	2.74396
Spim11g313080	0	0	0	0	0	0	0	0	0	0	0	0	0	0	0	0	0	0	0	0	0	0	0	0	0	0	0	0	0	0	0	0	0	0	0	0	0	0	0	0	0	0	0	0	0	0	0	0	0	0	0	0	0	0	0	0	0	0	0	0
Spim11g313090	106.113	111.647	112.828	118.649	106.421	109.866	87.6187	91.5124	93.8617	110.819	98.7468	106.157	99.3126	120.871	90.9823	104.089	102.921	124.909	81.3079	102.953	83.6731	102.609	90.9811	112.282	110.077	110.513	105.68	109.159	112.066	103.347	81.0997	92.4222	97.9873	98.3692	100.299	101.614	92.2697	90.934	87.0246	110.06	93.6509	90.9206	88.1129	81.6073	79.4128	87.9137	90.2929	81.369	93.4447	70.0491	79.9358	76.7276	82.6215	77.4243	81.3563	70.3113	87.9301	73.2159	79.6234	64.9621
Spim11g313100	0.26159	0.121752	0	0.131954	0.1338	0.211949	0.376223	0.131117	0	0.142875	0.699752	0	0.433548	0.252235	0.290982	0.0680489	0.240505	0.501339	0.498319	0.062421	0.216109	0.221739	0.343438	0.139493	0.135787	0.276122	0.149372	0.150497	0.21531	0.068708	0.0658497	0	0.0713032	0.215944	0	0	0.515636	0.234092	0.24892	0.0674593	0	0.0804821	0.0693218	0.266425	0.413319	0.4121	0.217691	0	0.469565	0.187287	0.274974	0.513025	0	0.246516	0.24735	0.541235	0.578342	0.15128	0	0
Spim11g313110	91.3115	145.011	102.391	132.739	94.6981	128.112	81.8758	97.4371	81.8779	105.449	96.5515	94.8156	82.8772	116.622	92.2218	145.821	95.3854	125.993	70.3284	106.545	81.585	108.016	76.5416	106.153	108.349	142.316	103.444	151.683	97.8971	130.438	101.951	85.2095	85.9486	111.495	83.3708	111.06	81.2596	104.668	80.0461	115.003	87.9053	120.068	70.3294	88.4042	64.639	91.1851	70.0609	90.0266	86.8668	144.622	80.7205	128.741	80.1312	119.654	85.0848	98.6563	82.3059	104.633	72.5275	90.7369
Spim11g313120	11.5783	13.8414	13.02	13.9966	12.4831	14.532	13.3023	14.4155	16.2001	14.1595	13.4362	14.3023	13.4749	14.0285	16.39	15.2967	16.5728	15.4294	14.0039	16.577	15.4308	15.8328	16.0076	14.1843	14.1579	15.838	14.7455	16.7403	13.929	14.1682	15.2442	14.6995	14.9057	14.5831	13.8743	15.5677	14.8048	12.3247	14.069	13.2142	13.8791	16.2637	15.064	15.4709	12.9224	12.8691	14.2329	14.257	12.9973	18.0775	13.6964	18.5175	15.5078	16.7325	16.2943	17.6699	17.5381	19.1115	12.1727	16.6684
Spim11g313130	7.94711	7.73908	7.48282	6.29067	4.47134	5.64652	8.51575	6.28144	7.07589	8.01333	9.6808	5.5396	8.25011	9.78497	6.97005	8.96903	9.32993	9.31417	4.76165	10.2403	10.9424	7.94555	8.25063	7.82366	9.42452	9.87273	9.80894	7.52638	9.79495	6.5832	7.07876	9.15523	8.66479	7.09869	8.29306	9.96623	10.5438	6.31851	6.57331	6.8419	9.19744	9.25358	7.45201	5.79033	6.12655	7.67229	8.6484	9.16171	9.87605	8.05326	7.42197	6.54259	9.36148	7.48917	6.30062	7.93679	6.45363	7.07063	3.69335	4.5777
Spim11g313140	4.8502	2.99492	4.45727	3.69425	4.95177	3.48619	4.23225	2.56668	3.73481	2.6913	3.64934	2.78275	8.65618	5.18916	9.31797	6.94696	8.06579	4.48108	6.06148	3.98392	4.86367	4.26966	6.48448	3.79199	6.0785	5.59898	6.26736	6.23671	6.93454	5.46117	4.91293	5.06662	5.8676	4.49838	5.20936	4.01716	6.85618	5.69782	7.76879	6.54791	7.02409	6.88452	4.7316	4.30024	6.01039	5.27656	5.67116	4.14409	8.46353	10.2378	8.02333	9.38763	10.1847	8.95206	8.10347	7.0766	7.81812	7.00674	6.94394	7.10917
Spim11g313150	77.1154	59.9898	95.0393	84.374	97.0824	71.9902	101.623	100.815	110.614	93.8193	90.1391	97.0284	71.764	75.2975	105.701	101.665	88.0368	85.395	122.328	100.292	94.8071	108.567	111.448	110.763	72.0907	71.1762	74.4339	73.3121	75.7392	79.2273	89.9155	95.9399	88.3963	88.9688	99.3712	88.7083	83.4478	77.949	92.6821	79.3582	77.7233	78.711	93.1715	105.962	108.453	103.637	99.3537	95.4691	76.7573	75.9993	75.4265	73.3831	83.7566	72.7406	104.826	96.6017	101.07	107.37	112.78	117.889
Spim11g313160	9.19439	10.8742	11.1002	12.0713	9.8244	10.7832	17.364	28.2509	17.845	27.2415	19.3391	24.369	8.58838	9.07813	9.63205	9.46887	11.3772	11.4356	11.9166	22.5109	16.9259	18.9683	16.7674	22.802	10.1337	13.3612	10.5722	13.8039	11.5417	11.7771	25.4277	16.9474	18.1612	25.5081	17.0863	23.8755	11.2342	6.8472	10.1873	10.1988	8.67923	10.3464	14.2854	17.1893	11.6276	16.9317	13.1717	19.8294	11.1348	12.1436	10.5916	13.9033	12.0044	12.1541	16.5839	29.9032	19.3182	39.6971	13.1779	31.0739
Spim11g313170	17.5186	32.6147	10.0911	24.4314	27.4087	60.1163	38.5344	100.722	40.5099	145.213	23.7067	86.8199	31.2305	126.691	52.7295	46.6444	24.1599	67.149	43.1876	55.5736	13.0539	66.3873	33.0117	148.92	28.3506	279.008	24.7143	174.303	24.3149	231.151	251.626	18.0449	22.4713	95.2771	31.5288	402.529	8.12518	89.4517	10.7866	120.65	5.32589	100.188	15.839	87.1129	10.6998	116.887	18.2949	104.52	24.0474	142.641	11.9155	127.035	19.7849	97.1123	47.2588	120.466	37.5923	113.231	28.5355	136.44
Spim11g313180	25.0737	16.2904	14.8098	17.7587	18.1119	17.358	21.1112	18.0565	19.3334	19.8993	11.4981	18.2471	26.9449	18.3548	23.6789	15.1217	18.6304	22.7521	27.8139	19.3414	18.2624	20.0105	24.7228	25.104	20.3995	23.5499	19.2848	16.7216	16.9595	24.9452	27.102	24.6174	16.7376	23.9934	27.1763	24.859	17.2481	26.193	22.8855	29.0313	22.5675	23.6782	26.0359	25.016	27.9976	22.7866	23.9604	23.8588	17.2685	20.5163	25.9263	25.3469	15.9997	26.9273	29.4182	24.0333	22.9659	18.8209	31.1087	30.9507
Spim11g313190	9.48725	11.4657	8.75902	10.3554	7.62019	11.0571	11.2556	13.0974	13.1458	15.2489	12.0028	12.7705	8.41565	12.3152	8.20446	12.2369	9.30229	12.4776	8.56622	15.9275	11.8718	13.9378	10.9811	17.2651	10.915	12.9706	9.29414	13.1266	10.3152	11.6314	12.5649	11.4194	10.7437	11.8143	14.1024	13.9744	9.53835	8.42439	9.50218	9.741	9.16146	10.2139	10.1187	11.3204	8.85705	11.5964	10.8848	11.2765	7.84382	9.30861	8.32341	9.10388	7.89615	7.84891	7.93092	9.1017	9.32049	10.6679	6.73662	9.33599
Spim11g313200	2.50608	2.99521	4.14058	3.93288	4.30442	3.24213	2.77155	4.96249	5.64203	3.95423	4.17123	3.30375	3.63338	4.29593	4.8526	6.0524	4.23838	5.75165	5.29133	5.49279	3.81697	5.3501	4.77689	4.65256	4.07925	6.95615	3.56871	7.76073	3.19169	5.98101	5.76334	3.96346	3.23839	5.78919	4.25077	5.75489	3.99461	6.00809	5.09326	6.12762	4.26403	5.74944	5.08336	9.39032	3.35211	7.14864	3.46729	6.74447	2.97125	10.3077	3.2197	7.83607	3.42262	4.61838	3.89092	6.62545	3.42014	6.97809	2.20025	7.49887
Spim11g313210	22.0624	24.1432	18.6943	18.747	13.5461	22.8885	26.712	22.7531	22.2272	24.4109	27.6583	24.3795	24.5013	23.996	22.5937	14.0976	23.8661	15.5415	16.8261	24.9023	28.473	23.5747	23.7241	16.9003	19.9278	14.1623	17.4223	17.0497	18.8558	13.4983	16.4629	22.0073	20.7855	21.3686	22.3133	20.7151	20.2559	13.0251	14.6208	16.1203	17.923	20.8484	22.0871	20.4194	17.0344	16.6656	19.3072	18.9524	20.5676	13.184	21.0286	12.6322	15.5681	13.3822	13.0384	17.3216	19.1141	11.5691	13.6368	11.1958
Spim11g313220	31.8513	26.3548	21.8878	21.7982	32.3926	23.9457	41.3316	31.3697	37.4247	33.7757	39.6614	37.0423	37.5742	39.3333	34.8086	39.7324	40.4154	35.1624	48.572	50.4917	42.471	45.4721	44.2138	50.0604	23.0115	23.9867	24.2502	29.1478	21.0548	28.5714	38.2608	36.5646	41.2264	44.8988	42.5802	35.054	17.0729	30.1701	29.068	34.5848	23.9596	32.7798	41.6603	42.1151	39.3526	36.7773	37.6151	49.8151	24.0735	23.1154	27.4113	21.918	13.6234	22.1872	28.0039	42.5852	28.4148	30.3768	41.0282	37.1947
Spim11g313230	9.6925	13.0956	11.9793	18.0061	13.2363	18.0954	8.62305	30.6428	9.47069	25.4071	9.17948	17.4541	12.8928	14.2306	17.3761	20.1383	14.6647	11.0914	8.21944	18.6524	12.6286	19.4453	16.0115	12.1603	10.8114	14.1213	11.8573	13.8594	9.82804	10.0184	14.2761	7.48733	10.6362	9.96054	9.16239	14.6206	14.2982	13.6561	16.4911	15.2398	10.7896	19.3978	18.0379	18.6411	14.9817	11.7443	20.935	16.6829	11.1626	16.7085	12.5295	19.9315	11.7148	15.8204	12.383	13.126	11.1479	14.6572	10.1171	17.157
Spim11g313240	10.0858	6.53753	12.64	8.68353	12.6944	10.3254	3.73219	4.87007	4.55527	3.634	4.97215	4.29365	9.35187	5.90638	13.2162	11.0442	13.5938	9.20938	3.53191	6.80428	5.75844	4.41642	4.76974	5.18118	11.4575	13.2101	11.2772	13.5494	12.3436	11.3731	9.5707	3.4553	7.36948	8.95073	5.36502	7.27993	14.3642	12.9005	12.9137	11.3298	11.4622	13.452	5.65339	12.1546	7.43754	8.48517	5.44905	9.91231	14.6447	16.9877	14.4874	19.7654	13.0348	23.5675	9.88631	16.7707	7.23826	19.5443	10.1026	18.7586
Spim11g313250	24.2132	21.1002	31.5467	25.9092	34.6525	23.1042	26.7956	32.6295	43.4155	36.8339	37.1905	29.1611	21.2374	22.1017	33.7256	31.1346	35.1029	33.571	26.6978	33.1439	36.7414	32.108	35.2769	32.5001	28.3124	22.2601	28.9889	26.1454	25.8578	20.8221	24.0805	34.699	39.389	28.17	37.0569	27.6648	22.4494	17.1032	25.9508	16.3549	21.0373	21.6183	30.4998	19.5667	26.4371	19.2724	32.1345	23.8346	28.0047	22.3342	27.1001	28.6818	29.112	25.5128	29.0965	25.8027	35.0292	28.8739	32.8321	25.93
Spim11g313260	5.15854	1.26791	6.71635	2.39746	7.70808	2.41072	62.473	18.6224	85.7285	30.0111	70.608	27.17	3.074	1.59282	5.7704	3.46789	5.64869	3.47135	58.0286	36.1261	69.5594	42.6788	74.8791	38.7895	6.91994	3.08964	4.66666	3.93483	5.59762	3.8973	28.4223	70.0843	73.8123	36.5873	68.2237	32.4068	7.36919	3.39739	9.04526	4.96245	6.39055	5.06447	67.7983	42.3559	70.6476	36.2197	70.9691	43.3451	5.30619	2.87718	5.63573	2.82557	6.67685	3.18988	56.0117	23.295	61.7339	23.866	64.528	24.616
Spim11g313270	0	0	0	0	0	0	0	0	0	0	0	0	0	0	0	0	0	0	0	0	0	0	0	0	0	0	0	0	0	0	0	0	0	0	0	0	0	0	0	0	0	0	0	0	0	0	0	0	0	0	0	0	0	0	0	0	0	0	0	0
Spim11g313280	0	0	0	0	0	0	0	0	0	0	0	0	0	0	0	0	0	0	0	0	0	0	0	0	0	0	0	0	0	0	0	0	0	0	0	0	0	0	0	0	0.479641	0	0	0	0	0	0	0	0	0	0	0	0	0	0	0	0	0	0	0
Spim11g313290	0	0	0	0	0	0	0	0	0	0	0	0	0	0	0	0	0	0	0	0	0	0	0	0	0	0	0	0	0	0	0	0	0	0	0	0	0	0	0	0	0	0	0	0	0	0	0	0	0	0	0	0	0	0	0	0	0	0	0	0
Spim11g313300	9.62098	10.3975	10.6068	11.085	11.3705	12.4212	9.79379	8.69485	10.3267	10.1115	9.10513	6.85469	8.19706	11.807	10.7426	13.2533	11.8108	11.175	8.00677	8.66135	10.1963	11.0385	10.3347	8.95879	11.4637	12.2712	10.5089	12.5798	10.3385	10.8164	8.89858	8.31268	8.82099	7.78174	10.3295	9.94867	11.6912	10.4686	11.149	11.2212	9.94052	13.3202	8.30546	9.16784	7.74878	8.7648	9.3813	10.6843	9.56724	11.0803	8.96402	11.3946	8.5794	9.60235	8.02902	8.48268	7.02984	9.04139	6.67409	9.22837
Spim11g313310	0	0	0	0	0	0	0	0	0	0	0	0	0	0	0	0	0	0	0	0	0	0	0	0	0	0	0	0	0	0	0	0	0	0	0	0	0	0	0	0	0	0	0.412306	0	0	0	0	0	0	0	0	0	0	0	0	0	0	0	0	0
Spim11g313320	0	0	0	0	0	0	0	0	0	0	0	0	0	0	0	0	0	0	0	0	0	0	0	0	0	0	0	0	0	0	0	0	0	0	0	0	0	0	0	0	0	0	0	0	0	0	0	0	0	0	0	0	0	0	0	0	0	0	0	0
Spim11g313330	0.960074	0.531386	0.762278	1.51832	1.67228	1.03718	1.83396	0.93643	2.46508	0.992058	3.41501	1.52519	0.73723	1.42614	1.12568	1.863	1.52682	2.01404	1.44994	1.53555	3.08687	2.43412	2.23478	2.5183	1.05059	2.68416	0.325969	2.62738	1.19601	1.63569	1.98568	1.76964	1.44285	2.71323	2.51648	1.93059	0.869511	0.998478	1.1358	2.06099	0.715227	1.27733	1.04519	2.64276	0.81997	2.01663	0.978907	1.75454	0.721955	2.94766	0.954646	2.2391	1.16242	2.75827	1.00595	1.95957	1.23341	3.54142	0.94714	2.1214
Spim11g313340	0	0	0	0	0	0	0.148886	0	0	0.197894	0	0	0	0	0	0	0	0	0	0.172917	0	0.409503	0.190276	0.19321	0	0	0	0	0	0	0	0.667846	0.197522	1.5952	0.209159	0.396438	0	0	0	0	0	0	0.192033	0	0.327132	0	0.402028	0.365663	0	0	0	0	0	0	0.1713	0.749655	0.400526	1.04768	1.02611	3.14571
Spim11g313350	16.0825	17.7941	18.4611	17.5957	16.8076	17.4083	21.7604	16.3756	19.3212	20.2255	20.8257	18.8196	18.0141	18.4627	15.605	19.825	17.9236	16.8947	14.8201	21.533	21.5088	20.8907	18.4514	20.286	17.6148	18.1099	19.4133	20.541	18.9327	15.3033	16.9255	19.714	23.977	20.6925	20.4649	19.429	19.6187	14.9858	16.7167	15.9051	19.2328	20.842	21.5691	16.6694	20.3401	18.052	22.8583	20.3442	18.0643	15.2922	17.6029	13.2431	16.0322	15.6024	15.715	20.5273	19.3151	16.2625	16.6833	14.379
Spim11g313360	2.59498	2.05323	1.2235	1.65805	1.06184	2.24271	3.62552	3.03495	2.55027	1.79528	3.19313	3.13535	1.18785	1.66813	0.769749	1.57511	1.59055	1.65777	1.94072	1.56869	1.23865	1.80861	1.49905	2.99819	1.57151	2.19131	1.28421	2.43846	1.75618	2.0902	2.74358	2.98947	2.07484	2.52301	1.59788	2.88664	1.61979	2.2448	2.14006	2.27528	1.73853	2.18226	2.52148	2.15841	2.46009	2.49826	2.59141	2.96809	1.12571	1.89919	1.90943	1.64794	1.46302	2.24982	2.61731	2.99774	1.62554	1.50071	1.74199	2.97268
Spim11g313370	3.79842	3.0552	4.25322	4.27853	4.50816	3.46604	4.51585	3.49355	5.11421	3.38385	3.29485	3.48629	2.95122	3.28922	3.0561	3.08903	3.50922	3.37481	3.74672	3.29115	3.3919	2.93843	3.48599	3.53974	3.73282	3.6007	3.66408	3.69166	3.6222	3.39016	3.56476	3.48369	2.99551	3.4502	3.5339	3.38941	4.74317	3.43215	3.70218	3.13835	3.43068	2.83651	3.59636	4.31934	3.3296	3.5245	3.74409	3.47986	2.74719	2.81632	2.44218	2.27305	2.84896	2.76633	2.37119	2.89944	1.65103	2.3033	1.50856	2.428
Spim11g313380	13.3859	11.9773	14.7007	10.0381	11.5699	10.053	17.4722	11.3917	15.4376	14.0162	19.244	11.185	14.1518	17.0485	13.0784	14.152	15.1205	15.1936	8.12108	16.859	17.3468	15.3716	13.909	16.2038	17.4453	16.8874	17.2287	17.8732	15.6526	11.8825	12.6315	15.1899	17.2288	14.5956	15.1653	19.5805	16.8262	12.251	14.2361	12.405	13.4005	14.5134	15.2325	11.1545	10.7447	13.8517	16.2824	16.8685	15.8207	12.6246	13.6193	12.2537	15.1503	12.0479	10.5251	13.4591	12.8981	13.1849	8.12014	8.86905
Spim11g313390	7.27007	20.1226	3.01006	16.8109	6.38407	14.1788	9.88756	13.6086	7.72791	13.0016	6.67752	15.5678	9.87084	18.3007	8.37321	28.3848	6.38834	15.1662	11.3299	22.4142	7.15769	22.2506	19.3937	21.3395	7.14679	27.5719	5.43716	23.9111	5.29547	24.1986	25.4593	10.2578	9.89072	25.8471	10.5477	16.6835	9.57481	34.0263	12.2442	40.4165	8.20187	27.8703	13.094	28.5694	19.1691	34.3929	14.7771	28.6341	22.982	109.813	30.23	109.449	21.6457	113.208	37.2308	82.7306	44.5214	98.598	44.498	102.732
Spim11g313400	0	0	0	0	0	0	0	0	0	0	0	0	0	0	0	0	0	0	0	0	0	0	0	0	0	0	0	0	0	0	0	0	0	0	0	0.143267	0	0	0	0	0	0	0	0	0	0	0	0	0	0	0	0	0	0	0	0	0	0.0757234	0	0
Spim11g313410	13.6633	14.5708	16.3096	13.684	14.8932	15.0114	10.6294	10.1065	10.2846	9.92601	11.1067	9.19424	12.5945	14.9335	13.4647	13.6996	14.2085	13.951	6.79482	8.10343	8.87679	9.67027	8.08099	6.68472	13.6339	11.3768	14.1648	11.524	14.5216	11.9509	8.248	8.8024	8.42487	8.21297	7.54285	7.51117	13.499	11.0103	12.0864	10.2285	12.8357	12.8561	8.6829	6.99171	8.44373	9.61299	9.23617	7.53052	13.3942	12.22	11.2598	10.7036	11.1879	10.4758	6.89878	7.23896	8.83507	5.75363	5.02989	6.16642
Spim11g313420	0.660367	0.175631	1.23173	0.0634493	1.22241	0.203829	0.671934	0.567425	0.85845	0.377854	0.572003	0.800959	0.536065	1.24318	0.384773	2.0287	1.06972	2.41067	0.798714	0.690342	1.3509	0.924059	0.825704	1.34149	0.26117	0.165965	0.251388	0.361828	0.172552	0.627721	0.063327	0.260831	0	0.242283	0.217835	0.172034	0.0309927	0.534671	0.329154	0.12975	0.325041	0.193497	0	0.224191	0.141959	0.132104	0	0.253887	0.141118	0.210131	0.165275	0.105723	0.229996	0.0711216	0.178406	0	0.0347617	0.327341	0.850977	0.455027
Spim11g313430	6.11967	0.165118	6.52981	0.208779	6.50223	0.191628	0.413042	0	0.38739	0.129177	0.316331	0	6.38369	0.598636	8.58311	0.553721	6.06132	0.679908	0.650782	0.141091	0.911817	0	0.90048	0.0315298	5.70871	0.46809	4.38916	0.578287	4.31512	0.683326	0	0.381449	0.515735	0.03254	0.170663	0	4.31234	0.502665	5.79516	0.518428	3.90468	0.472977	0.344715	0.0602202	0	0.217344	0.29523	0	3.13102	0.592658	3.41839	0.828282	5.00027	0.200593	0.19568	0	0.294127	0.068388	0.483743	0
Spim11g313440	49.8578	1.44085	49.328	2.79442	55.7537	0.616068	27.5511	0.980015	48.3493	0.934409	26.5867	1.19714	57.5957	3.77058	70.0045	8.13792	55.7636	6.47949	69.0085	4.97659	59.7202	2.85433	83.3838	4.47458	43.5145	3.86967	38.4248	4.21823	42.5124	2.09698	1.8867	34.3872	32.9537	2.91424	33.9547	2.22844	34.2447	5.86873	54.0712	2.56308	25.5431	4.41137	26.7271	2.24027	21.625	5.3903	25.9884	3.6998	25.9936	3.92735	30.1864	3.56063	47.9658	4.88274	23.6489	6.27875	24.0001	6.97277	34.5817	11.1695
Spim11g313450	0.550396	0.704471	0.898284	0.416455	0.633424	0.891899	3.73179	2.27598	2.17868	3.15646	4.78501	2.22418	2.08504	0.862411	1.98978	1.78972	1.70787	0.922985	3.9027	4.07144	4.92596	5.36532	3.97435	1.39413	1.92849	0.871459	1.33572	1.82075	2.34062	1.30108	4.5029	3.48737	5.17587	4.16493	5.1631	4.06498	1.55958	1.60076	1.17842	1.91616	1.65934	2.54007	5.46961	3.99406	6.64655	4.04636	5.49639	3.95772	0.987986	1.77328	1.88031	1.46494	0.880598	0.570549	4.16348	4.05691	5.62797	1.98938	5.19577	3.23549
Spim11g313460	195.949	179.018	147.626	126.189	152.74	142.324	264.582	206.148	212.316	205.446	260.543	218.368	207.088	159.155	145.536	163.556	164.841	141.045	308.98	240.221	299.91	261.513	275.789	234.175	165.069	134.586	170.171	169.709	174.495	170.232	302.513	332.431	347.379	280.68	294.417	254.164	183.572	187.819	133.432	162.139	180.177	151.323	355.062	246.148	350.28	321.892	323.948	285.477	156.569	135.015	216.799	144.926	138.721	95.4399	294.677	243.129	310.351	176.197	349.751	179.24
Spim11g313470	109.173	95.0649	104.571	74.3834	91.7823	84.1483	111.807	65.0293	80.9158	90.3991	165.411	90.8019	119.709	110.674	120.982	116.473	126.633	149.914	103.877	135.596	161.114	131.354	140.465	183.639	166.438	131.204	168.217	159.382	166.307	129.075	125.947	166.212	218.024	152.1	192.471	161.029	163.003	110.79	157.025	101.307	150.282	123.248	191.345	99.6063	153.455	130.457	221.604	133.804	159.092	102.802	144.261	105.906	137.302	101.228	159.347	132.042	185.514	124.89	149.76	100.904
Spim11g313480	0.0379659	0.035341	0.0413086	0.383023	0.0388383	0.24609	0.873654	0.0761192	0.414575	0.207362	1.05621	0.632287	0.287649	0.109825	0.0844637	0.0790105	0.279247	0	0.385727	0.108714	0.501842	0.257458	0.319009	0.161964	0.23649	0.440826	0.086717	0.262109	0.333325	0.279215	0.305828	0.38489	0.827891	0.292518	0.832835	0.207703	0.0748372	0.407702	0.180636	1.0574	0.0872075	0.560679	0.563419	0.889358	0.959796	1.3557	0.294884	0.574738	0.442979	1.30474	0.159634	1.14878	0.555365	0.228981	1.61547	0.864076	1.97254	1.31737	0.884055	1.73052
Spim11g313490	11.0789	11.6601	8.22627	11.3281	9.5977	10.1087	11.5864	12.2318	11.8525	12.6745	8.65052	12.9801	8.8382	8.42106	7.79948	9.19131	9.36005	8.87091	12.3165	9.59818	10.417	10.3218	8.25548	13.8382	9.29983	11.589	7.49461	7.06293	9.11887	10.1192	12.5374	11.2223	9.05955	12.057	10.8897	12.75	6.24655	11.2318	7.52684	9.80663	7.30774	8.53684	9.68064	10.9533	10.2281	11.5307	10.9363	11.6091	7.16652	9.64707	8.05236	9.50764	6.11381	8.87912	11.3488	12.597	11.916	11.3999	10.6156	10.85
Spim11g313500	8.39016	13.0773	13.6579	16.4697	17.6982	19.6738	18.8687	17.4085	25.2837	26.8558	12.5963	17.2672	13.5513	11.1004	18.7381	16.9193	15.5474	13.2752	14.5925	13.8438	12.1076	15.0694	11.5448	12.4858	12.154	14.7604	10.5475	14.6681	8.70811	13.5982	14.4078	13.6068	9.28968	13.387	9.53664	17.9333	9.10253	11.7571	12.3161	13.7536	8.81439	12.0063	10.9619	16.4281	11.0399	13.9348	11.6189	13.5217	10.2156	14.2181	10.5286	15.2338	9.0978	8.87511	16.1129	12.2458	14.6671	13.7665	15.063	13.0347
Spim11g313510	10.929	11.9078	18.0941	18.2642	14.1387	19.0169	10.9931	8.92088	13.7865	13.7307	13.3901	10.2707	12.1677	13.166	17.6323	19.8506	19.6872	18.8403	7.95809	15.7668	14.7035	15.5266	15.3344	11.7152	18.3617	21.7807	22.3902	19.9028	18.7692	15.6311	13.1887	13.968	16.2215	14.1107	15.1224	13.4185	22.5022	14.0855	23.3398	13.7979	16.0013	20.0209	15.8591	11.7258	12.0268	12.2959	16.1997	15.6605	19.8926	24.3436	17.2761	26.241	20.3904	23.1458	12.2536	14.442	18.1066	19.9743	9.97576	16.0357
Spim11g313520	6.74904	8.37355	10.7568	9.55387	10.5592	10.5129	9.05605	7.84315	9.07205	9.0436	9.43868	6.62118	6.59352	8.71117	10.8248	10.8816	11.0748	10.3922	6.94379	8.75245	9.47139	9.07244	8.94973	7.68325	12.9477	11.3248	11.3569	10.5288	11.5192	9.2169	7.89746	8.27254	9.80785	9.3256	9.07771	8.89953	12.3396	7.78131	13.1761	8.33022	9.25257	12.0952	8.88867	7.86985	7.32622	7.43392	10.2713	9.50838	10.4984	11.425	9.51682	10.8081	10.2337	9.26372	8.5516	9.52632	10.0403	10.83	5.1615	8.7431
Spim11g313530	0	0	0	0	0	0.287656	0	0	0	0	0	0	0	0	0	0	0	0	0	0	0	0	0	0	0	0	0	0	0	0	0	0	0	0	0	0	0	0	0	0	0	0	0	0	0	0	0	0	0	0	0	0	0	0	0	0	0	0	0	0
Spim11g313540	21.7654	33.9355	29.0249	51.6419	26.2674	37.091	5.67755	29.5789	1.63598	12.0015	3.56237	21.8525	59.9479	120.786	98.3255	198.115	142.642	184.76	84.387	68.4021	46.3456	149.432	7.86786	196.4	35.3848	34.7913	28.9443	31.2212	24.1604	30.0379	28.9559	25.1605	26.7258	32.156	41.9461	23.6782	29.6139	57.9113	41.3434	47.522	23.2291	51.2159	44.9079	28.1018	21.3423	52.2743	29.4609	20.58	43.1413	68.6096	37.7527	60.4904	32.5689	58.6394	43.7978	44.1721	45.4985	63.2971	57.0698	49.5004
Spim11g313550	5.30575	6.06591	7.78759	7.07714	7.10331	6.78975	5.32622	4.97971	4.70495	6.65154	5.92481	4.74428	6.98087	7.7427	8.13988	7.98488	7.57907	7.81406	4.80867	7.06959	7.60945	8.23027	5.66619	7.1777	6.63578	6.07034	6.18136	6.06399	6.83883	6.15423	6.13126	5.92363	7.6679	6.565	6.12573	7.28586	6.58044	5.67215	7.36987	5.87708	6.48215	7.18693	5.81287	6.00223	5.04762	6.05852	5.92668	6.32495	6.02444	5.94874	6.55043	6.40495	6.13671	6.05371	4.89908	5.65463	5.64868	6.23972	5.13191	5.08826
Spim11g313560	1.10207	4.61642	1.1991	0.555916	3.38217	4.16701	1.35858	2.76196	1.20342	0	1.76882	3.23892	0.521864	4.25063	1.83885	2.86687	0.50662	1.05606	1.3996	2.62977	3.03487	0	0	1.76304	0.572065	0.581645	0.6293	2.53615	0	1.73679	2.21938	3.04705	0.600796	4.85208	2.54477	3.6175	1.08618	1.97245	1.04869	2.27363	1.89858	2.03441	0.5841	7.29585	2.98508	2.31488	2.44567	2.22445	0.494565	1.57807	1.73768	0	2.51891	0.415425	0.521038	3.99035	1.8274	1.27468	0	9.16954
Spim11g313570	55.0946	59.2752	50.4851	56.0607	51.2576	58.2849	61.8606	57.3257	58.153	55.3429	56.685	55.748	58.8554	48.6638	54.3723	44.9753	49.8853	46.0651	60.0474	53.0393	56.6971	49.859	56.9591	51.477	52.1344	66.0681	50.6988	49.4772	52.8481	56.2734	73.6588	60.998	61.0119	62.2363	66.7945	80.0101	58.3652	48.605	51.4451	49.2713	56.3626	49.4546	63.1272	63.3222	61.8962	63.5409	61.3794	63.3647	54.9512	54.5093	58.0014	49.4695	50.2682	46.3261	58.0244	64.5781	60.226	66.3668	53.0882	57.0396
Spim11g313580	48.9311	47.4952	45.8174	45.0521	44.7521	44.8695	44.6734	39.3873	40.0237	41.1972	43.468	38.0157	45.4795	35.8391	38.3769	36.1515	40.6669	37.6502	33.1626	33.7115	37.0343	32.414	37.0322	32.9795	42.3637	39.521	42.3436	40.8833	43.1524	38.6039	35.3495	37.4959	39.4009	35.0039	38.8172	40.3361	42.3693	40.6677	38.1664	41.5299	42.618	38.3169	38.0489	30.4139	41.7698	41.392	36.8345	35.3385	44.08	35.7996	43.404	32.1745	45.539	34.3294	31.9057	34.4365	36.63	29.8052	40.2194	34.0639
Spim11g313590	2.30499	2.24567	2.41697	2.87965	2.29686	2.90297	2.35564	3.05296	2.80387	2.51788	2.73469	2.60908	1.75316	2.38378	2.37799	3.00737	2.60234	2.35754	1.70884	2.34827	2.38112	2.34866	1.79376	2.64934	2.76492	3.29027	2.49599	3.24309	2.55581	2.99886	2.41713	1.81612	1.9402	3.39149	2.34407	3.13618	2.68373	2.85357	2.8184	2.82116	2.35922	3.92429	2.65852	3.00443	2.01641	2.13231	2.05401	2.73603	2.67976	3.63688	1.70734	3.34604	1.72517	2.98926	1.95366	2.23627	1.94072	3.32905	1.45061	2.84281
Spim11g313600	25.6379	18.8798	22.2206	18.017	22.8319	20.4692	28.4882	23.1134	25.7331	22.75	24.276	23.5507	30.7002	20.2002	29.1828	22.0728	27.7692	20.3441	30.4633	23.4822	26.4804	26.4161	31.5941	24.9645	28.5124	28.4709	28.2767	29.6009	27.0956	28.5409	29.7406	28.0951	31.9165	29.7267	33.7361	29.051	34.1641	27.673	32.5339	30.703	33.4787	33.2373	34.6034	33.8202	35.8315	29.8401	33.7667	31.439	39.8903	54.6313	41.6244	46.7384	41.5809	45.7661	41.1289	42.836	44.8412	47.872	40.5693	46.3348
Spim11g313610	0.138992	0.107818	0.277254	0.397299	0.0947903	2.45252	0.152305	0.255447	0.404731	0.278353	0.322229	0.272327	0.087756	0.223369	0	0.120523	0.596349	0.310775	0.0392258	0.331665	0.025517	0.366544	0.0486615	0.0494118	0.0961977	1.44268	0.185189	0.266547	0.0254227	0.949182	0.816392	0.170796	0.126286	0.764925	0.106982	1.4194	0.159819	1.07797	0.176347	0.310644	0.0266053	0.228069	0.540219	1.20327	0.418306	0.632561	0.0771114	1.12218	0.166331	2.18927	0.0730517	0.64902	0.296503	1.11772	0.45999	0.623083	0.332901	1.31288	0.218682	0.770969
Spim11g313620	118	38.8361	102.167	62.5047	126.875	50.7206	97.5378	64.5017	101.915	79.1026	109.961	82.5229	109.816	70.1537	143.778	79.6087	120.3	83.6618	135.901	87.6732	139.872	118.847	171.936	99.1748	99.9622	68.8774	106.328	87.6388	111.783	92.0845	101.303	127.19	113.039	106.356	142.274	115.553	117.643	91.1507	150.363	104.365	129.909	94.5738	124.599	121.108	157.859	116.766	124.119	147.77	89.0727	73.0343	96.6729	82.4271	95.7213	76.2763	130.28	84.2041	127.175	112.551	121.838	113.009
Spim11g313630	0	0	0	0	0	0	0	0	0	0	0	0	0	0	1.17686	0	0	0	0	0	0	0	0	0	0	0	0	0	0	0	0	0	0	0	0	0	0	0	0	0	0	0	0	0	0	0	0	0	0	0	0	0	0	0	0	0	0	0	0	0
Spim11g313640	32.5595	37.4285	33.8517	35.2204	32.8054	36.4028	31.9831	32.1218	28.5278	31.9819	35.7235	37.4157	35.6816	36.3786	29.8655	37.9398	29.9352	36.0785	27.6322	35.3694	32.0222	34.6672	29.2037	33.0438	36.9678	33.7682	37.0957	37.3749	37.4623	34.5608	32.4725	35.1039	38.8809	36.2642	36.607	34.1549	37.8714	33.4845	33.1219	34.9989	37.5726	36.5717	36.0473	33.2404	31.6836	37.1266	38.1633	35.3111	35.485	33.4005	30.1239	30.8996	29.4604	35.281	30.836	32.2129	34.1073	30.755	25.6299	24.6414
Spim11g313650	375.794	387.728	430.325	247.557	266.927	295.136	470.823	674.299	371.256	684.888	412.878	863.299	441.246	902.51	381.6	489.129	383.156	903.203	463.807	914.912	418.406	784.112	378.14	1363.28	554.285	653.373	451.679	622.521	539.55	641.694	725.363	716.794	514.312	591.757	503.528	859.613	323.108	808.002	298.724	552.887	403.554	353.055	366.89	532.067	399.501	457.58	326.824	470.646	313.206	349.852	286.137	455.87	288.71	300.069	426.26	312.981	349.449	290.528	361.711	322.115
Spim11g313660	47.8761	57.6696	60.3067	61.8772	51.3884	67.3146	66.3996	60.1479	60.9402	91.2742	85.8122	77.2596	56.2823	52.3422	36.537	56.8808	45.3093	55.053	41.9258	99.8516	82.8564	82.6997	71.8747	68.7914	57.3443	60.7183	63.0273	62.0217	62.4485	46.9965	67.3461	74.6585	91.8038	83.6583	78.2927	93.6133	64.6751	45.4014	50.3624	47.5428	56.7636	56.3984	81.8802	67.7803	68.2584	80.2005	91.3389	86.6587	65.0747	47.9541	60.6412	50.1034	53.1562	45.7368	64.549	81.6109	80.0444	66.2842	53.7396	47.4772
Spim11g313670	7.57421	4.70035	7.84864	8.73293	14.7586	4.67571	4.74269	1.80783	1.57539	3.93989	3.08739	3.8867	1.02475	4.8689	6.41924	6.0048	5.96891	11.4055	4.27514	5.16392	2.78104	3.26113	6.43999	1.15399	6.73996	11.8021	9.88574	6.6401	11.8747	4.54722	2.17903	2.65924	5.11223	1.98494	5.82985	2.36782	12.4417	4.51869	14.0715	2.23229	8.28472	11.9845	2.29392	4.40812	4.55903	1.894	7.60381	2.912	6.4743	5.16459	6.44522	6.87143	4.28672	8.15744	2.04626	3.73124	3.18965	4.58884	1.13494	5.74093
Spim11g313680	3.87782	4.86108	4.55678	3.75569	3.33222	5.0271	10.7931	11.9731	10.2756	8.6414	9.23904	8.61086	4.60292	4.23771	3.62337	3.71224	4.42093	4.70686	11.5567	10.9559	7.57477	10.6355	9.28626	8.65743	4.45525	5.40308	3.1886	6.24672	4.59616	6.247	9.0067	9.72091	8.11779	9.44701	8.65577	11.7105	5.50355	4.95082	3.93601	5.70678	3.56293	4.89955	11.1806	11.6379	8.16942	9.66579	8.08919	9.236	4.96541	6.02162	4.40233	5.33083	3.6871	3.82003	6.84456	9.62796	7.48742	11.6017	8.03723	8.08019
Spim11g313690	2.168	3.7335	3.18449	2.84337	2.4396	2.81054	2.58354	3.80336	3.66944	5.56536	2.31976	3.50441	1.84791	1.56786	2.29102	1.57913	1.59461	1.35037	1.92732	2.89706	3.82095	3.55294	2.61864	4.62437	1.57552	3.43266	1.48556	1.99566	2.02238	2.50553	3.16534	1.59845	2.48198	2.98283	3.12882	6.76057	1.92307	3.20118	1.54725	1.56545	1.24497	1.46744	1.95338	5.18898	2.64253	2.96001	2.76641	5.90755	1.65395	2.79396	1.93709	2.67259	3.76597	2.8603	1.43499	3.25209	3.2354	4.0121	0.886862	3.84297
Spim11g313700	7.99726	6.8015	6.73811	6.42752	6.28958	6.93087	9.33693	12.4386	9.58411	9.87958	9.29597	10.8679	5.14773	5.19813	4.08862	5.51676	5.42746	5.03778	7.58188	6.78278	6.37986	9.84428	6.36405	8.60039	6.45235	7.12474	5.87677	8.40731	6.6741	8.16807	13.1443	9.38238	8.4523	11.3769	10.6735	11.1876	6.85006	7.3161	7.0588	8.5711	8.51963	9.45812	9.20917	13.3634	10.1972	9.59227	8.03322	11.9153	7.15772	7.95326	7.11855	6.71551	7.43367	6.66733	8.36235	9.60988	8.64348	10.3062	6.63118	8.44538
Spim11g313710	142.801	116.625	154.201	107.846	124.997	105.005	147.807	110.674	156.449	137.521	164.329	133.956	142.45	127.043	173.307	146.208	190.063	146.328	150.102	155.075	184.231	143.048	200.004	151.005	164.265	115.112	166.699	148.268	157.382	117.335	128.053	164.944	181.181	141.534	175.991	134.947	166.567	86.6202	165.241	114.785	159.984	138.188	148.086	117.519	138.844	114.18	163.009	135.416	155.977	112.142	155.559	110.514	130.494	106.185	159.74	122.852	181.685	133.302	123.486	111.943
Spim11g313720	0	0	0	0	0	0	0	0	0	0	0	0	0	0	0	0	0	0	0	0	0	0	0	0	0	0	0	0	0	0	0	0	0	0	0	0	0	0	0	0	0	0	0	0	0	0	0	0	0	0	0	0	0	0	0	0	0	0	0	0
Spim11g313730	2.42679	3.49119	5.08324	6.26476	3.8234	4.96299	0.986553	3.85082	1.57298	2.70055	0.972015	2.49183	1.80056	3.32232	3.13976	5.73231	3.40645	3.12759	0.955905	2.55789	1.17933	2.00943	0.511141	1.95152	2.51268	3.05475	2.31204	2.66542	1.8586	2.81552	1.45047	0.8432	0.792371	1.32127	0.95892	1.19275	1.17672	2.72914	1.65476	2.93168	1.03587	3.12232	1.12114	1.48035	0.51555	1.02903	0.662383	1.19839	1.50254	2.62636	1.32323	2.7342	0.907647	1.99589	0.730129	1.34254	0.674255	1.81622	0.449198	1.89664
Spim11g313740	0.024733	0.0537202	0.00897019	0.141395	0.033735	0.0712514	0.00677551	0.0661172	0.018005	0.0180115	0.0352857	0.0403827	0.0156158	0.119243	0.0733653	0.145836	0.0909579	0.0553011	0.0279202	0.0393455	0.0454063	0.0465892	0.00865911	0.114304	0.0256769	0.104428	0.0470766	0.113834	0.0723816	0.0692934	0.0415067	0	0.00898884	0.0725946	0.0285553	0.126288	0.0487528	0.0590217	0.0549153	0.221111	0.0189371	0.131898	0.0174781	0.0335868	0.00744358	0.0173171	0.0274433	0.0332812	0.0591957	0.118052	0.0519969	0.101631	0.173359	0.142954	0.0233866	0.0852884	0.0182272	0.0858202	0	0.0715777
Spim11g313750	1668.22	874.975	2047.44	1237.84	2109.54	879.598	677.314	687.464	967.383	881.34	645.726	542.666	1411.29	923.556	1611.59	987.731	1431.96	1098.46	928.688	614.197	935.167	728.53	800.115	709.561	1803.48	1217.37	1688.55	1263.63	1647.51	1136.29	648.329	797.011	675.441	612.944	744.818	732.892	1345.07	1030.73	1549.98	1027.99	1146.13	1191.21	441.892	542.077	451.687	540.516	495.846	524.611	1829.95	1293.88	1966.22	1774.46	2219.84	1909.99	918.153	877.468	855.694	1151.44	935.766	1101.65
Spim11g313760	0	0	0	0	0	0	0	0	0	0	0	0	0	0	0	0	0	0	0	0	0	0	0	0	0	0	0	0	0	0	0	0	0	0	0	0	0	0	0	0	0	0	0	0	0	0	0	0	0	0	0	0	0	0	0	0	0	0	1.10971	0
Spim11g313770	29.7674	125.208	36.1601	101.052	41.2323	98.7711	29.5164	296.786	49.7669	202.825	22.7013	142.004	15.9344	65.9186	21.3892	47.8081	20.8661	50.4498	27.2375	112.371	27.6469	79.5637	20.4873	95.4384	38.8213	102.46	24.388	56.8018	21.0009	68.9589	91.8279	27.5619	30.8429	62.2724	25.3489	103.88	16.0813	35.5316	16.8899	35.9507	10.6704	34.7564	22.5383	62.8007	15.2326	37.8652	15.4376	34.6133	33.1057	159.731	34.9831	184.203	38.9627	186.677	54.502	208.103	56.0015	227.695	54.8921	244.296
Spim11g313780	3.44685	2.87662	4.26761	3.16562	3.79354	3.56959	4.94267	3.55067	4.8281	3.66133	4.42575	3.14383	2.81412	3.48404	3.70193	4.03183	3.36573	3.71298	2.33462	3.26729	3.14215	3.81507	4.24445	3.67608	4.46683	3.98962	3.77354	4.34898	5.29583	3.44652	3.9494	3.76819	3.5767	3.82003	4.83034	5.38398	5.34173	3.29726	4.8407	4.56088	4.61393	5.52911	3.75448	3.58319	3.47693	2.89603	4.45759	3.43063	4.2884	4.37964	4.69768	3.70296	3.65113	4.89251	2.80967	4.45111	3.04822	4.31664	2.42355	3.47414
Spim11g313790	5.43131	4.95949	4.38992	4.85321	4.12739	4.63812	6.58922	5.60027	6.15674	10.3403	5.03663	6.89168	5.33975	4.38918	5.12096	4.19827	3.70949	3.91582	6.74435	5.28286	3.3617	4.79391	4.40067	3.97201	5.2627	5.13243	6.85256	6.36848	6.30118	5.97799	4.63552	3.86145	4.11706	6.03505	4.35963	6.79165	9.3805	6.52681	6.98946	6.88313	6.53488	7.57532	3.72849	5.42634	4.67027	5.97584	4.76379	4.59391	5.52468	4.9379	6.47043	4.63752	5.15473	6.86345	2.73901	4.54851	3.71675	5.98284	3.97153	4.5658
Spim11g313800	6.95077	6.96095	8.6647	6.25653	6.55697	6.39988	7.24029	6.48113	7.39306	6.77437	9.45624	6.29285	7.00328	8.98979	7.14533	8.89276	8.08703	9.73167	5.30931	8.97832	10.3461	9.03188	8.29136	9.36617	9.33334	11.0127	7.93803	10.6637	9.08977	7.71077	8.21421	8.5029	9.45418	8.01704	8.16914	11.6431	8.92897	6.35671	7.1026	6.72627	8.04667	8.96383	8.69145	7.24881	6.80177	9.01938	8.79004	9.77316	7.25954	6.76773	7.0439	7.1521	6.02494	5.97236	6.38874	7.7791	8.41981	6.67545	5.64914	5.69141
Spim11g313810	0	0	0	0	0	0	0	0	0	0	0	0	0	0	0	0	0	0	0	0	0	0	0	0	0	0	0	0	0	0	0	0	0	0	0	0	0	0	0	0	0	0	0	0	0	0	0	0	0	0	0	0	0	0	0	0	0	0	0	0
Spim11g313820	180.461	105.594	201.591	133.654	191.62	130.212	153.741	99.7906	183.947	152.973	170.622	142.264	156.514	86.0246	190.772	111.832	172.599	104.413	117.913	106.8	164.572	122.936	167.665	102.026	184.509	127.787	207.46	156.084	222.551	137.723	114.806	168.93	180.274	146.265	170.778	147.93	193.653	139.77	191.54	132.16	176.881	162.967	128.849	119.258	129.359	141.529	145.806	147.692	181.436	122.624	193.263	155.955	193.326	148.399	129.837	141.645	135.51	159.221	136.384	132.281
Spim11g313830	216.503	136.011	172.438	160.749	178.273	135.034	94.312	72.9158	83.1524	66.1732	66.6445	73.3459	170.296	165.158	220.661	168.017	173.166	145.123	116.302	63.1146	69.5474	93.2973	95.6629	75.5264	176.27	134.191	138.608	131.552	156.84	194.296	76.4611	87.8729	79.5376	68.3204	77.8208	75.1506	149.472	155.378	157.507	156.66	128.614	116.552	77.3274	82.5535	83.5823	69.8945	81.6538	61.3517	134.203	150.069	130.27	171.156	174.536	142.638	93.3834	76.1293	90.7806	89.0629	111.822	101.392
Spim11g313840	7.09099	8.40092	9.4688	10.4056	8.66275	10.0346	13.4614	10.6334	11.9027	10.8187	11.9767	10.133	6.60462	6.80917	7.56181	7.6529	7.13908	7.91812	7.44247	9.59304	8.39183	9.17344	8.83267	9.56261	8.85222	7.51585	7.69661	7.38367	7.74983	6.18778	9.67741	10.0998	10.2552	8.70794	10.6226	9.52198	10.0211	7.70914	10.205	8.79561	8.54782	9.95268	9.50436	11.2211	8.04252	8.89367	10.9893	9.87694	7.20589	6.88104	6.961	8.80049	7.7688	7.13525	9.55877	8.21479	8.93996	9.96395	7.56065	9.39155
Spim11g313850	15.01	19.2577	21.3598	24.4934	21.1895	21.5243	12.4614	19.3863	15.459	16.4241	13.1183	14.5424	13.5643	16.6092	18.9907	22.6396	21.1977	19.7756	10.6818	18.1182	13.5888	14.3457	13.4251	15.7095	17.8298	17.8327	17.0983	17.4907	16.0116	14.0043	11.1014	12.3316	14.0335	12.9479	13.7285	12.899	15.7974	11.9056	16.3425	11.7405	13.9929	15.1193	13.3467	11.0344	10.621	10.8838	12.5158	12.4373	14.6944	15.6899	15.0821	15.951	16.6909	15.5968	13.1817	13.0915	13.6935	16.1829	12.7313	13.9363
Spim11g313860	72.9349	94.8444	67.3932	83.9343	69.5493	73.1503	44.4285	83.6779	41.0219	65.5586	38.4319	64.3595	80.9624	89.2338	105.286	110.215	96.7937	88.4165	58.6474	98.039	57.5293	104.904	77.9518	94.398	75.7186	96.7169	78.167	76.4359	71.2939	56.4115	80.6357	57.2535	74.1268	96.8174	56.702	89.7273	84.0747	60.3486	114.654	69.6581	76.3992	88.6307	70.0273	67.3774	50.1328	91.6116	66.3889	59.9214	102.138	198.902	117.89	198.796	119.456	228.44	115.923	251.665	133.801	304.262	135.049	237.857
Spim11g313870	16.205	24.9677	16.1118	14.9393	13.1476	17.8083	25.2582	32.2099	25.6278	22.8902	24.2154	27.0974	15.8764	30.4429	13.6748	19.7693	17.9814	17.4027	26.9669	28.0015	24.0054	26.5254	21.1287	29.7979	13.0527	20.6443	7.65797	14.7882	11.6517	15.2642	27.289	20.8573	17.0592	23.987	21.6127	34.2388	12.3916	22.2525	13.5592	17.0042	16.0443	12.7222	19.5468	24.4723	21.4421	27.583	13.0206	21.7119	12.2875	13.0691	6.75494	12.5246	17.3698	18.3255	25.8904	27.7478	15.4428	17.7737	24.9686	23.0446
Spim11g313880	11.2191	15.286	11.5591	16.219	11.2846	13.102	14.5774	14.3256	14.6464	17.356	15.7936	15.5038	12.3466	10.969	11.6431	12.7501	12.1877	12.2823	7.66794	12.7725	16.0862	14.0614	13.2319	11.6311	12.9487	13.7941	15.139	12.1158	13.0347	10.6347	10.0345	13.1124	14.2141	11.8312	12.8083	12.4469	14.3005	9.2546	10.8547	9.66561	12.8852	12.8042	12.1581	9.51147	10.5822	11.8487	13.4917	12.809	15.4979	11.6972	10.8708	9.06102	10.8874	9.11966	9.18607	12.1899	12.2982	13.0126	7.6523	8.88801
Spim11g313890	141.704	143.427	179.663	160.942	163.323	148.59	127.323	130.749	142.261	146.534	163.713	127.359	130.243	140.282	157.274	165.095	168.611	168.593	102.291	161.782	164.232	152.304	155.532	134.056	167.612	155.684	181.343	161.397	183.997	126.446	123.334	154.945	171.586	141.838	154.607	145.596	187.637	114.846	166.894	118.528	162.602	167.139	155.491	123.976	123.842	138.866	177.361	160.061	180.293	139.587	154.904	159.065	155.29	138.116	124.326	149.369	143.759	158.452	102.404	123.884
Spim11g313900	21.5163	21.0733	22.6668	21.9672	19.7806	21.4327	22.0719	21.2202	22.7626	21.8549	24.3889	19.9664	18.667	17.9607	18.5531	19.1941	20.7071	18.7269	15.8687	20.6602	20.8161	19.157	21.8265	18.1047	19.485	19.1169	21.6113	19.3547	20.8383	16.3985	17.9244	20.3172	23.9094	18.8409	19.7779	20.9169	21.5748	17.0498	19.6395	17.8702	20.4595	20.9548	22.3015	20.101	18.1337	19.4002	21.4981	21.9489	19.566	21.2909	19.9324	19.0965	18.3504	17.9522	17.9788	19.67	20.3769	20.2462	16.0657	17.947
Spim11g313910	9.64904	8.59587	8.96441	9.03722	8.08892	8.60201	9.58867	9.14623	8.66462	8.00333	9.67364	8.39637	8.58838	8.66418	8.30364	7.04831	9.27803	9.08728	7.27986	8.97239	9.44086	8.31191	8.36314	8.31516	9.73028	7.2959	8.99878	9.0347	8.1923	7.72658	8.18463	9.3004	9.04334	7.66865	7.98013	8.16773	8.47446	7.19977	8.86602	7.52911	7.8113	7.62159	8.52827	7.60286	7.41382	8.5078	8.43628	7.00352	9.03244	6.62459	8.19557	6.16584	6.74891	7.25358	8.75779	8.23733	7.97689	7.32295	5.7593	7.36119
Spim11g313920	1.51	0.0992185	2.53207	0.304675	1.43565	1.74641	0.773785	0.46302	0.601351	0.737406	0.950409	0.33066	3.04519	0.548141	4.12999	0.628487	1.95994	0.817108	1.62437	0.644334	2.13292	0.682647	2.3323	0.587329	1.99181	1.50012	2.04908	1.81921	6.49209	1.26915	0.554513	1.78457	2.92471	1.31006	2.42019	1.22455	8.05393	2.13024	6.47435	3.51835	11.5887	4.48177	7.26865	1.8274	13.1201	2.0523	8.8504	2.34862	33.0523	6.13893	24.6118	9.31715	31.232	13.7812	21.7361	1.56211	27.159	3.06151	19.8221	4.99975
Spim11g313930	0	0.190586	0	0	0	0	0	0.205247	0.0745237	0.149101	0.0730246	0.200575	0	0	0	0	0	0.0653983	0	0	0	0	0	0.0727861	0	0.360193	0	0.392638	0	0.0717022	0.481035	0.188693	0.0744105	0.150236	0	0.0746731	0.134527	0	0.194826	0.281596	0	0	0.0723427	0.139018	0.184856	0.358382	0.151452	0.0688763	0.0612534	0.390898	0	0.0764831	0	0	0.387193	0.353013	0.22633	0.157873	0.472456	0.444395
Spim11g313940	1.2389	0.823747	1.78126	0.982049	1.62948	1.195	2.18182	1.1976	2.70568	1.305	2.65125	1.73385	1.08951	1.32259	0.885927	1.19705	1.83061	1.44158	3.2966	1.73154	2.68061	2.60042	2.78836	2.02914	2.02115	1.58796	1.16222	1.06914	1.69954	1.81297	2.04942	2.03892	2.79806	1.70454	2.29881	2.90476	2.04961	1.54423	2.82094	1.87131	2.03268	2.1781	2.39199	2.52361	3.15597	1.71938	2.25838	2.41133	2.50187	2.32311	1.62787	2.28096	2.02262	1.26759	2.21741	2.97528	2.44559	2.04707	1.83784	1.56862
Spim11g313950	5.24865	6.38907	4.56861	6.35419	5.28665	4.71061	3.5172	2.42843	4.23238	2.99902	3.97444	3.48063	5.04728	5.13882	7.27554	3.44492	4.30593	2.86297	3.48665	2.69757	3.291	2.00779	1.78103	2.06685	5.28131	7.33015	6.08637	6.22509	5.40565	7.97461	3.4962	3.34886	2.3771	3.644	4.10202	3.6224	5.73007	6.06989	7.83745	4.74778	6.86271	5.46558	3.93733	3.28964	4.00981	2.62898	3.0463	2.85224	5.65294	5.93543	3.56496	5.24859	5.68446	7.30517	3.13047	3.17434	1.87451	3.36224	1.4229	4.08953
Spim11g313960	1.59037	1.24355	2.83784	2.63132	2.34275	2.06171	3.03231	2.61464	2.70914	4.16942	3.13112	1.43337	0.843461	1.47216	1.76907	2.51537	2.63193	2.987	1.77736	2.67166	2.03211	2.37264	2.27172	2.10321	3.56631	2.4845	2.17951	1.75673	1.88497	2.67341	1.66542	2.52102	2.42759	2.10058	2.27683	2.50576	2.88409	1.76476	3.14776	1.57489	2.48409	2.81838	3.23675	1.42539	1.78052	2.93969	3.45871	3.08165	1.99835	1.09309	1.93922	2.28133	1.80295	1.19898	1.38349	2.30336	2.74257	3.31103	1.08095	1.9791
Spim11g313970	7.48746	8.28724	8.94149	9.35013	8.36007	8.68065	15.2337	10.6181	17.2495	11.2711	12.9455	9.48195	5.92366	6.11915	10.0047	7.07844	10.0321	5.55617	9.31562	8.93336	10.9129	7.79163	10.5015	8.03411	10.1905	10.6021	8.91593	10.7691	10.2213	7.67464	10.0676	12.4547	11.897	10.0503	11.4383	12.1388	13.4991	5.88329	12.2512	9.65441	12.3222	12.5295	12.1955	11.1598	9.10982	10.405	13.1205	12.9013	7.82653	9.10886	6.95873	7.52122	8.64023	5.26619	7.81377	11.7133	9.1349	10.9308	5.51665	11.429
Spim11g313980	26.0692	30.6399	25.4994	26.8316	33.9414	23.8958	30.2976	17.6863	25.5913	26.7511	32.9657	26.3126	19.9509	23.3597	22.2614	27.9482	27.3575	19.4297	14.7144	20.1073	22.3345	19.6425	24.062	19.3778	21.05	31.1309	29.772	27.5722	23.9858	26.8357	19.886	24.9966	24.1169	26.3751	23.7137	19.304	31.6626	23.329	30.8204	29.0642	22.6822	31.4343	27.3545	17.4326	21.6352	17.1465	25.712	24.1835	26.9428	19.8585	17.9919	29.2152	26.482	25.0137	19.4213	20.9758	16.8832	25.5838	13.0919	17.7181
Spim11g313990	2.02925	1.23508	0.934117	1.65353	1.11778	0.927478	1.09043	0.625924	1.44884	0.767309	1.08565	1.1469	1.25658	1.42988	0.781359	1.05576	1.14812	1.04706	0.462556	1.04294	0.601799	1.67601	0.983697	0.499432	1.2154	0.988606	1.0696	1.70629	1.88438	0.983989	0.70729	0.719303	0.680771	0.601339	1.26154	1.28095	1.99999	1.1175	0.891217	1.12712	1.07565	1.44076	0.248195	1.11287	0.493272	0.737727	0.519604	0.945208	0.420299	0.67055	1.23062	0.437333	0.642197	2.88319	0.295198	0.807416	1.12161	0.81245	0.34383	1.01643
Spim11g314000	8.94478	13.161	13.6566	10.7706	10.6262	16.5209	19.9193	17.3552	12.6031	21.9058	19.2962	15.1228	13.2534	12.52	12.0361	11.8595	8.7544	10.2304	9.28315	14.7344	12.8722	14.6751	11.0616	10.309	12.2817	11.8782	14.3343	13.6122	13.458	15.309	15.5437	17.9499	13.5277	16.1971	14.6579	12.3126	15.4988	9.4247	14.8266	12.0544	15.0782	19.5303	17.4338	12.7836	13.6771	11.8185	17.2887	14.2688	11.2653	14.1854	10.7673	16.8148	9.62864	7.28731	10.6405	10.746	14.9913	14.8511	7.62676	10.2293
Spim11g314010	11.5133	12.3433	9.93516	11.2147	7.96017	9.26409	12.3986	8.91493	10.838	11.8827	12.0643	10.7345	11.8062	10.6422	9.62726	11.1538	11.5343	7.30436	8.87377	8.63983	7.95908	9.15358	7.58909	6.60523	12.2824	14.332	9.15865	14.0698	11.6767	16.3506	8.55475	10.0986	11.947	11.274	12.5592	9.03529	17.2165	11.8663	13.2223	13.5144	12.0374	15.2438	9.42666	9.86608	11.3987	9.33984	11.6296	9.45576	12.4713	14.9322	14.022	12.1018	17.8579	11.8525	8.93446	7.80349	9.65512	8.35726	8.24513	5.62986
Spim11g314020	0.448392	0.371014	0	0.552891	0.458695	0.861161	0	0	0	0	0	0	0.094368	0.432358	0.166258	0.362889	0.0916115	0.238708	0	0	0	0	0	0	0.206892	0.473302	0.398285	0.229304	0.218705	0.837496	0.0501659	0	0.0543206	0.109674	0	0.109025	0.147309	0.267506	0.237042	0.308353	0.514977	0.18394	0	0	0	0	0	0	0	0.570721	0.209482	1.11667	0	0.375604	0	0	0	0.0576246	0	0
Spim11g314030	0.0218592	0	0.214054	0	0.0894458	0.0708442	0	0	0	0	0	0	0	0.147543	0.218838	0.227454	0.100487	0.06284	0	0	0	0	0	0	0.045387	0.184588	0.0998559	0.226367	0	0.183726	0	0	0	0	0	0	0	0.0391229	0.0208005	0.112742	0	0.107605	0	0	0	0	0	0	0	0.250404	0.0459553	0.146982	0.0399694	0.098878	0	0	0	0	0	0
Spim11g314040	17.0646	12.4881	16.4652	8.12068	15.4805	9.39148	0	0	0	0	0	0	15.3482	11.901	13.371	11.8377	16.8733	9.66739	0	0	0	0	0	0	10.2507	10.9888	14.8308	11.6082	11.425	12.1779	0	0	0	0	0	0	11.5297	9.70038	17.2595	9.96378	13.4356	12.0193	0	0	0	0	0	0	12.6188	11.065	12.6354	7.93825	10.7934	12.3796	0	0	0	0	0	0
Spim11g314050	8.79726	2.19143	11.0008	1.72504	9.63316	2.99838	5.60066	2.08674	3.73428	1.32642	5.46223	1.57799	5.74995	2.3178	4.98935	1.72765	5.37695	2.35091	9.7561	0.685942	3.38479	1.56844	7.33984	1.50646	8.61849	2.74656	8.66005	2.8799	8.56669	3.12426	1.14781	4.59056	7.29511	1.50017	8.03964	1.97934	9.03679	4.19129	9.64456	4.62678	10.2744	5.12351	6.51449	2.90249	8.94965	3.59161	8.79891	2.17582	4.11468	1.91616	4.48042	1.74961	4.23667	2.59686	5.38937	2.28163	4.13648	1.03184	4.46035	1.05782
Spim11g314060	0.22436	0	0.732343	0	0.229516	0	0.276583	0.112457	0.367491	0	0.480131	0	0.212484	0.216337	0	0	0	0	0.189955	0	0.123569	0	1.06042	0	0.116462	0.118412	1.02491	0.258156	0.246224	0.471437	0.112956	0.413549	0.122311	0.246948	1.03614	0.245485	1.21619	0	0.320242	0.231434	0.386516	0	1.42694	1.25679	1.82312	0.824718	2.11605	0.339642	0.100684	0	0.11792	0.125718	0.205121	0	0.848589	0.232103	0.124008	0	0.423595	0
Spim11g314070	0	0.798995	1.86783	1.15459	2.04881	0.927275	1.64598	1.72092	1.24971	2.81285	3.36756	2.80291	2.43871	3.31059	0.954785	0.595428	2.36748	2.19336	2.42238	3.5502	1.26064	4.2038	1.50254	2.44113	1.7822	3.6241	1.30701	1.64606	1.56997	6.31255	2.88092	2.63687	2.49561	2.51935	2.64265	4.06968	2.25591	2.56039	3.26708	2.36107	1.643	1.76055	3.33611	7.86786	3.61654	3.0049	2.22227	4.33126	0.256793	1.63876	1.50376	4.48897	2.61579	0.862806	2.16431	2.07191	2.21397	5.29481	6.30216	2.27705
Spim11g314080	4.40678	3.27918	4.37213	3.39856	5.37128	3.74054	4.73899	3.612	5.8359	3.34332	4.20647	4.23837	3.64705	3.01577	4.81254	2.83629	4.56882	3.04839	6.27693	3.11951	4.30824	3.10341	5.23343	3.75703	3.46252	3.73965	3.44947	3.11325	3.96157	3.82773	4.57887	4.91931	3.98692	4.15752	4.91772	4.84368	4.28384	3.8177	5.00271	3.39202	3.78434	2.9012	4.72092	5.46364	5.84721	3.81932	4.37694	4.95432	3.52841	3.52269	3.71707	3.65515	4.48811	3.4485	5.31311	4.08081	4.50866	4.13646	5.64785	5.34941
Spim11g314090	0	0	1.73829	0	0	0	0.656497	0	0	0.872593	0.56982	0	1.0087	0	0.88857	0	0.24481	0	0.450877	0	0	0.601887	0.839003	0.28398	0.829302	0	0.912274	0	2.92219	0.279751	1.07245	0.7362	0.580635	0.586157	0.307422	0	1.04973	0.714846	1.77363	0.274666	0	0	0	0.542386	0.480818	0	0.29545	0	0.238984	0.508371	0.55979	0	0	0	0.75533	0	1.76608	0.615951	1.50817	0.770594
Spim11g314100	0	0	0	0	0	0	0	0	0	0	0	0	0	0	0	0	0	0	0	0	0	0	0	0	0	0	0	0	0	0	0	0	0	0	0	0	0	0	0.253375	0	0	0	0	0	0.240409	0	0	0	0	0	0	0	0	0	0	0	0	0	0	0
Spim11g314110	0	0	0	0	0	0	0	0	0	0	0	0	0	0	0	0	0	0	0	0	0	0	0	0	0	0	0	0	0	0	0	0	0	0	0	0	0	0	0	0	0	0	0	0	0	0	0	0	0.387051	0	0	0	0	0	0	0	0	0	0	0
Spim11g314120	0.266271	0	0	0	0	0	0	0	0	0	0	0	0	0	0	0	0	0	0	0	0	0	0	0	0	0.562127	0	0	0	0	0	0	0	0	0	0	0	0	0	0	0	0	0	0	0	0	0	0	0	0	0	0	0	0	0	0	0	0	0	0
Spim11g314130	0	0.0962589	0.337539	0.312974	0.317354	0.67028	0	0	0	0	0	0	0.195869	0	0.575138	0.645607	0.285221	0	0	0	0	0	0	0	0	0.654919	0.236193	0	0	0	0	0	0	0	0	0	0.407671	0.0925387	0.0984003	0.213338	0.356293	0.254522	0	0	0	0	0	0	0	0	0.434798	0	0	0.857558	0	0	0	0	0	0
Spim11g314140	0.426607	1.98556	1.85667	0.860773	0.436409	1.84347	0	0	0	0	0	0	0.808047	2.87946	4.74541	1.77561	1.56889	0.408798	0	0	0	0	0	0	1.77156	0	0.4872	1.96347	4.68178	1.79281	0	0	0	0	0	0	2.94319	0.763527	3.24756	0	5.38952	1.05002	0	0	0	0	0	0	2.29733	0	1.3453	2.39044	2.34015	0	0	0	0	0	0	0
Spim11g314150	0	0	0.297707	0	0.279904	0	0	0	0	0	0	0	0	0	0	0	0	0	0	0	0	0	0	0	0	0	0	0	0	0	0	0	0	0	0	0	0.539344	0	0	0.282243	0	0	0	0	0	0	0	0	0	0	0	0	0.250153	0	0	0	0	0	0	0
Spim11g314160	0	0	0	0	0	0	0	0	0	0	0	0	0	0	0	0	0	0	0	0	0	0	0	0	0	0	0	0	0	0	0	0	0	0	0	0	0	0	0	0	0	0	0	0	0	0	0	0	0	0	0	0	0	0	0	0	0	0	0	0
Spim11g314170	0	0	0	0.537261	0.272389	0	0	0	0	0	0	0	0	0	0	0	0	0	0	0	0	0	0	0	0	0	0	0.30638	0	0	0	0	0	0	0	0	0	0	0	0	0	0	0	0	0	0	0	0	0	0	0	0	0	0	0	0	0	0	0	0
Spim11g314180	1.06508	0	0	0.26863	0.817168	0	0	0	0	0	0	0	0.252176	0	0.29619	0.277067	0	0	0	0	0	0	0	0	0.276434	0	0.304091	0.919141	0	0.279751	0	0	0	0	0	0	0	0.238282	0.253375	0.274666	0	0.32769	0	0	0	0	0	0	0	0	0	0	0	0	0	0	0	0	0	0
Spim11g314190	0	0	0	0	0	0	0	0	0	0	0	0	0	0	0	0	0	0	0	0	0	0	0	0	0	0	0	0	0	0	0	0	0	0	0	0	0	0	0	0	0	0	0	0	0	0	0	0	0	0	0	0	0	0	0	0	0	0	0	0
Spim11g314200	0	0	0	0.276041	0	0	0	0	0	0	0	0	0	0	0	0	0	0.262194	0	0	0	0	0	0	0	0	0	0	0	0	0	0	0	0	0	0	0.269672	0	0	0	0.314248	0	0	0	0	0	0	0	0	0	0	0	0	0	0	0	0	0	0	0
Spim11g314210	0	0	0	0.860773	0	0	0	0	0	0	0	0	0	0	0	0	0	0	0	0	0	0	0	0	0	0	0	0	0	0	0	0	0	0	0	0	0	0	0	0	0	0	0	0	0	0	0	0	0	0	0	0	0	0	0	0	0	0	0	0
Spim11g314220	0	0.743584	0.57943	1.88041	0.272389	3.73953	0	0	0	0	0	0	0.504351	0	1.77714	0	0.48962	0	0	0	0	0	0	0	0.276434	0.281063	2.43273	0.30638	0.584437	0.559502	0	0	0	0	0	0	0.524865	2.85938	1.0135	0.274666	0.305812	0.32769	0	0	0	0	0	0	0	0	0	0.596808	0.973752	0	0.251777	0	0	0	0	0
Spim11g314230	0	0	0.469212	1.74026	0	0	0	0	0	0	0	0	0	0.831645	0	0	1.98243	0	0	0	0	0	0	0	0	0.4552	0	0	0	0	0	0	0	0	0	0	0	0.771827	0	0	0.495282	0.530715	0	0	0	0	0	0	0	0	0	0	1.57705	0	0	0	0	0	0	0
Spim11g314240	0	0	0	0	0	0	0	0	0	0	0	0	0	0	0	0	0	0	0	0	0	0	0	0	0	0	0	0	0	0	0	0	0	0.586157	0.307422	0	0	0	0	0.549333	0	0	0	0	0.240409	0	0	0	0	0	0	0	0	0	0.75533	0.275461	0	0	0	0
Spim11g314250	0	0	0	0	0	0	0	0	0	0	0	0	0	0	0	0	0	0	0	0	0	0	0	0	0	0	0	0	0	0	0	0	0	0	0	0	0	0	0	0	0	0	0	0	0	0	0	0	0	0	0	0	0	0	0	0	0	0	0	0
Spim11g314260	0	0	0	0	0	0	0	0	0	0	0	0	0	0	0	0	0	0	0	0	0	0	0	0	0	0	0	0	0	0	0	0	0	0	0	0	0	0	0	0	0	0	0	0	0	0	0	0	0	0	0	0	0	0	0	0	0	0	0	0
Spim11g314270	0	0	0	0	0	0	0	0	0	0	0	0	0	0	0	0	0	0	0	0	0	0	0	0	0	0	0	0	0	0	0	0	0	0	0	0	0	0	0	0	0	0	0	0	0	0	0	0	0	0	0	0	0	0	0	0	0	0	0	0
Spim11g314280	0	0	0	0	0	0	0	0	0	0	0	0	0	0	0	0	0	0	0	0	0	0	0	0	0	0	0	0	0	0	0	0	0	0	0	0	0	0	0	0	0	0	0	0	0	0	0	0	0	0	0	0	0	0	0	0	0	0	0	0
Spim11g314290	6.94863	2.08652	9.75538	3.8443	6.64969	3.14796	0.921074	0.898808	1.95811	1.22426	1.67888	2.85464	10.6142	3.89041	10.4721	3.03208	11.3346	4.94022	1.70798	1.92553	1.48143	2.7867	4.00225	2.15151	7.91195	6.15164	5.37572	4.90035	6.39579	5.65192	4.73969	3.51185	1.95513	2.22044	4.14065	3.92406	5.74386	11.4335	4.90575	8.09257	4.37639	4.13778	2.6136	2.28293	3.84519	2.35412	1.49227	2.71458	11.6684	14.1224	12.2521	12.8111	12.2957	2.87277	9.11374	3.71016	4.95567	6.22215	3.38557	3.40563
Spim11g314300	12.8426	3.41561	6.98665	7.86637	10.0879	4.955	2.45016	2.06908	6.26057	2.0041	5.15309	1.12333	7.38452	4.42262	12.755	6.92027	4.00611	5.71372	4.8541	2.62673	1.76829	4.92469	2.4087	2.935	9.76147	8.23044	6.02382	8.70793	9.06046	10.6014	2.30918	5.49526	3.00051	4.54356	4.23639	4.01479	7.45884	8.8247	13.53	15.8497	10.7989	11.8537	6.32044	3.97071	7.66113	6.50308	4.0714	4.62891	15.6431	14.4489	13.7408	13.1074	22.4343	8.64468	13.0109	4.74493	9.63347	9.54903	13.8554	6.47099
Spim11g314310	19.7184	11.2784	21.196	13.9012	32.323	10.7793	6.05262	2.14342	5.96666	8.04492	7.37184	5.35295	16.1996	12.3701	30.3905	13.1018	22.9344	17.5293	12.0684	5.66897	4.7104	3.22208	5.98858	5.06742	24.6639	12.0369	17.6355	16.6748	24.2471	13.7279	4.78429	5.25479	3.62636	7.58319	8.22861	3.8991	18.2634	19.7717	21.0241	16.9093	12.5511	10.233	7.05118	4.83925	10.0814	8.9823	11.0714	6.7133	23.668	10.4323	21.4765	16.7732	18.2447	10.5672	14.1523	5.40695	10.7674	3.57215	9.26977	4.2971
Spim11g314320	9.46309	13.1127	10.7194	12.6421	12.3327	14.8678	12.5535	14.1214	14.4148	13.358	11.7437	13.2285	8.90076	12.1038	11.4637	13.0841	11.4614	12.2978	11.5606	12.0226	10.8997	13.479	11.2327	12.604	10.856	13.6377	10.4864	14.344	9.01003	12.2347	13.8577	12.4448	11.5191	15.1957	12.0481	12.6708	12.904	14.5586	15.9126	13.9736	11.4142	15.4747	13.1456	19.9802	13.0696	15.8836	13.8083	15.3285	11.9644	17.5103	11.4689	14.818	12.3651	15.034	13.2381	19.4899	12.8492	19.2416	11.3399	16.0067
Spim11g314330	1.34467	1.7487	1.31245	1.49623	1.13282	1.53811	1.75517	2.08145	1.94339	1.46887	1.58691	2.07282	1.27349	1.697	1.18781	1.52265	1.43628	1.38328	1.95883	1.71759	1.67722	2.01146	1.24617	2.00352	1.31388	1.54461	1.10658	1.43346	1.21529	1.7036	2.19025	1.64021	1.53079	2.15478	1.82645	1.62273	0.916006	1.34489	1.52417	1.24428	1.29453	1.50882	1.25767	1.67163	1.24978	1.64069	1.44814	1.83603	1.38435	1.09487	1.12246	1.13021	1.37399	0.760313	1.34627	1.32971	0.874384	0.891999	0.833807	0.944263
Spim11g314340	101.719	102.16	138.916	126.526	144.802	129.929	64.8918	82.5138	83.3268	81.1431	62.6349	70.2509	80.6848	95.2258	128.669	124.822	129.926	123.989	66.8508	75.8863	75.7274	90.5621	78.3471	81.7995	125.994	124.072	110.292	113.454	111.46	105.231	77.7785	68.388	63.3137	63.3153	63.0844	77.865	101.098	89.5622	129.502	107.338	98.7411	125.182	56.5143	79.2278	60.5227	63.6889	61.4925	74.4163	105.497	124.41	105.121	135.396	103.686	159.719	82.6945	87.4899	79.2712	106.292	78.1924	117.243
Spim11g314350	2.61864	2.1474	3.14316	3.24988	3.42292	5.09659	1.00773	0.937534	1.06662	1.29403	0.756079	1.40483	2.10604	2.62519	3.16717	2.81131	2.82794	2.56907	0.510278	0.991848	0.984384	0.751649	0.654853	1.46289	2.99907	3.37835	3.32286	3.94571	2.89662	3.23157	0.837062	0.919382	0.951706	1.64701	0.959789	1.56903	3.03151	2.58515	3.26309	3.1514	3.03136	3.78534	1.01338	1.94736	0.75057	1.33145	0.691808	1.636	2.51816	3.63063	2.62154	3.21413	2.9071	3.30599	1.10048	1.63401	0.850043	1.97111	0.627811	1.62394
Spim11g314360	0	0	0	0	0	0	0	0.668441	0	0	0	0	0	0	0	0	0	0	0	0	0	0	0	0	0	0	0	0	0	0	0	0	0	0	0	0	0	0	0	0	0	0	0	0.339561	0	0	0	0.336471	0	0	0	0	0	0	0	0	0	0	0	0
Spim11g314370	0.77508	0.270559	0.474369	0.342102	0.297334	0.418664	0.079624	0.194248	0	0.105833	0	0	0.367025	0.326972	0.48497	0.655285	0.489918	0.557043	0.246083	0	0	0.0547504	0.0508797	0.0516642	0.502914	0.715871	0.331939	0.724614	0.265815	0.712528	0	0.0446454	0	0.159959	0.0559291	0.424029	0.381953	0.650257	0.691446	0.449728	0.834541	0.953862	0.102699	0.148014	0.218687	0.254383	0.161253	0.146667	0.695652	1.29483	0.509211	0.814326	0.57575	0.803459	0.091611	0.100229	0.0535502	0	0	0.280387
Spim11g314380	8.64527	10.8548	8.42204	11.2573	8.53541	12.8691	17.019	22.8254	15.862	20.0954	12.6925	19.5977	9.23487	8.67538	8.88982	11.9246	10.028	8.3807	13.9582	15.832	9.63365	16.7016	14.3066	13.6159	10.9059	20.2141	8.83997	21.1674	8.21902	19.5917	24.9005	13.1095	15.0158	25.1169	14.856	22.4932	14.2671	23.8843	15.927	27.6868	14.9513	26.7222	23.5495	41.6705	24.279	34.7878	22.0296	31.0953	16.0149	32.0998	15.7448	31.2625	13.5561	30.8453	22.7655	29.0148	19.8359	34.1256	15.4367	31.4199
Spim11g314390	61.735	53.9083	63.6337	44.7308	66.2926	40.0608	36.973	31.2825	43.9289	41.6723	42.7948	37.1177	56.3243	39.0915	82.5564	62.9392	68.1158	63.9922	39.4101	44.3553	51.6462	47.9364	53.5881	51.2803	70.4626	65.6038	75.879	71.932	76.9689	66.7181	37.8104	50.8805	61.7246	49.8894	58.4859	49.5369	70.1998	54.9432	80.1497	59.5773	66.0343	70.5985	51.6847	44.7867	46.5117	45.4187	55.6022	47.0298	58.5361	51.6346	63.4996	62.7445	59.3654	58.9913	50.0633	46.7558	53.2098	55.6435	49.5389	53.1321
Spim11g314400	3.74055	3.13945	2.80222	3.15506	2.50918	3.24602	2.87256	4.05714	3.14712	3.21524	2.69013	3.54429	3.36832	2.1286	4.16085	2.61608	3.1008	2.82052	1.86902	2.51678	3.1071	3.11874	1.61014	3.20454	3.94698	3.94835	3.2214	2.75174	4.30695	2.64142	2.03757	3.05176	2.4069	2.49728	3.32748	2.61667	3.26357	2.08524	3.26764	2.3404	2.81706	4.45243	2.60001	2.43571	2.54678	2.89808	2.44945	2.97052	2.64176	1.22928	2.90061	3.09243	1.79399	2.54263	1.97141	3.1084	2.23694	2.69514	2.2383	1.06478
Spim11g314410	0.444117	0.103353	0.241609	0.672077	0.567902	0	0	0.333909	0	0	0.118801	0	0.105152	0.321176	0	0.346592	0	0.106394	0.0940029	0.105976	0	0.125487	0	0.236826	0.230534	0.234394	0.126799	0.255507	0	0	0	0	0	0	0	0	0.109428	0.794866	0	0.229059	0.127517	0.273279	0	0.113081	0.100245	0	0.123196	0.112052	0.298953	0.423959	0.70026	0.248856	0	0.251115	0.314956	0	0	0	0.209624	0
Spim11g314420	12.4118	4.29063	15.1663	8.76808	19.5569	4.75452	6.43525	3.56294	5.79124	3.73078	6.90773	3.97148	11.7943	5.64933	24.6014	10.4881	17.2448	11.8139	7.52286	5.49943	8.41111	5.33505	9.43456	4.42724	15.6529	7.50324	17.4886	9.80853	17.0343	6.3013	5.57783	10.6584	13.6387	7.01409	10.4189	5.18003	19.3619	10.9954	26.7393	8.33495	17.5875	14.2155	12.3473	6.50446	10.9556	6.98434	16.2522	8.12664	13.2582	6.86524	11.7481	9.69321	14.1146	9.81785	8.33612	6.83662	9.33119	7.8363	8.3879	7.50345
Spim11g314430	109.225	63.0973	79.8687	62.2266	72.4633	56.3957	82.7691	63.2814	76.6486	57.7265	59.4666	53.1865	94.62	78.9895	114.172	78.3875	90.5271	79.2687	112.603	65.772	72.0111	68.2593	78.1111	73.491	59.8653	47.6431	67.6893	56.1854	67.1618	59.5711	56.7693	63.0628	63.0471	46.4974	69.7289	47.2764	90.8696	76.9014	97.5157	88.3125	88.7337	84.6051	98.2424	66.4193	82.5188	61.574	83.232	68.0843	73.8123	80.0407	74.4601	78.1239	73.5725	77.6222	75.637	61.4824	84.164	61.1226	63.9883	78.0952
Spim11g314440	0	0	0	0	0	0	0	0	0	0	0	0	0	0	0	0	0	0	0	0	0	0	0	0	0	0	0	0	0	0	0	0	0	0	0	0	0	0	0	0	0	0	0	0	0	0	0	0	0	0	0	0	0	0	0	0	0	0	0	0
Spim11g314450	0	0	0	0	0	0	0	0	0	0	0	0	0	0	0	0	0	0	0	0	0	0	0	0	0	0	0	0	0	0	0	0	0	0	0	0	0	0	0	0	0	0	0	0	0	0	0	0	0	0	0	0	0	0	0	0	0	0	0	0
Spim11g314460	40.424	44.2524	44.3041	43.1068	41.6357	45.5424	44.7051	41.2444	47.1609	45.99	56.2318	47.3303	41.0948	38.3209	38.4662	43.3481	42.6907	43.5587	36.9874	49.8974	51.9186	49.3336	50.5119	46.0613	43.6701	44.1484	45.5131	42.9075	40.7219	35.4598	40.2581	45.0021	54.7265	47.2531	49.6083	50.3413	42.6753	33.4366	42.5532	35.9372	43.3995	40.2433	49.7863	43.8747	41.1245	46.3851	51.1943	47.2705	41.3936	39.3811	38.8302	37.9688	35.7948	41.4403	43.435	47.0823	49.3526	48.9088	36.3334	43.397
Spim11g314470	171.46	252.692	194.244	247.734	179.755	251.138	132.339	210.598	162.518	217.337	180.855	201.998	149.898	204.056	193.187	225.176	170.513	273.136	118.986	177.66	147.758	185.233	145.518	211.836	198.37	260.181	186.682	259.248	186.127	220.794	194.795	148.012	153.857	202.536	149.268	213.564	173.019	197.249	194.669	229.613	163.499	239.018	145.521	161.391	120.004	180.016	144.858	169.381	160.531	175.979	161.117	202.174	159.766	210.584	133.027	139.078	132.313	173.216	130.702	151.496
Spim11g314480	24.0337	25.176	24.3265	28.27	26.7777	25.4598	19.5253	23.1361	22.5147	22.9631	21.6533	24.1057	24.8709	24.6265	25.3656	28.5177	26.3677	29.901	19.7016	23.6891	20.9359	23.4232	21.1212	22.9852	24.4445	25.3689	23.8136	26.336	24.5832	23.6458	17.8349	20.0385	19.1963	21.1067	18.711	20.4942	22.0356	22.1149	22.6881	21.203	23.1687	24.5391	17.0215	18.5583	17.4476	19.9168	18.0058	21.2367	21.6279	22.3152	18.9086	21.6091	22.128	23.2845	17.029	21.0009	18.8765	22.9892	16.6339	18.4015
Spim11g314490	0.0873565	0.108422	0.0158413	0.190949	0.0595758	0.110101	0.023931	0.0145953	0.0158984	0.0318083	0	0.0570525	0.0137887	0.210582	0.0323907	0.196946	0.0937015	0.125565	0.0123267	0.0555872	0	0.0493658	0	0.0155277	0.0453453	0.0153682	0.0166274	0.100515	0.0319564	0.0305929	0.0293202	0	0	0.0160252	0	0.0477908	0.0430485	0.052116	0.0277086	0.0600738	0.0167214	0.268766	0	0.0444856	0	0	0	0.0293872	0.0522696	0.069493	0.0306087	0.244746	0.106487	0.12074	0	0	0	0	0	0
Spim11g314500	0	0	0	0	0	0	0	0	0	0	0	0	0	0	0	0	0	0	0	0	0	0	0	0	0	0.161278	0	0	0	0	0	0	0	0	0	0	0	0	0	0	0	0	0	0	0	0	0	0	0	0	0	0	0	0	0	0	0	0	0	0
Spim11g314510	0	0	0	0	0	0	0	0	0	0	0	0	0	0	0	0	0	0	0	0	0	0	0	0	0	0	0	0	0	0	0	0	0	0	0	0	0	0	0	0	0	0	0	0	0	0	0	0	0	0	0	0	0	0	0	0	0	0	0	0
Spim11g314520	122.48	192.453	133.78	157	124.206	164.734	142.271	192.083	139.343	202.586	173.444	188.158	125.619	147.602	104.215	174.618	124.01	163.975	132.898	208.342	160.478	200.419	155.91	182.58	139.28	175.893	151.827	186.449	138.646	146.778	160.292	153.365	172.242	185.587	149.829	186.524	127.546	133.824	111.036	138.253	129.369	158.748	145.13	148.807	124.405	172.037	158.618	174.267	127.98	136.175	118.625	147.966	112.515	134.004	127.629	166.1	142.448	157.545	105.647	138.535
Spim11g314530	5.47152	8.49972	4.87084	6.88207	5.45185	6.67859	16.4393	11.5755	15.6351	10.4013	13.4958	10.5463	4.40796	7.22861	5.3354	6.39578	4.34453	6.09426	13.2958	10.7841	13.0323	12.4483	14.9267	8.94256	5.16395	7.3131	4.58506	7.97183	5.45882	10.3398	14.4889	11.919	12.5511	13.6481	11.5677	12.9841	4.27208	8.64814	4.46273	10.7017	4.85583	10.8437	9.03874	20.1918	9.04613	18.9931	8.71242	17.5698	6.50522	14.4485	7.61883	13.3387	7.63342	13.9285	14.6811	22.9354	15.2782	27.6152	14.6681	24.9602
Spim11g314540	10.0259	12.9765	9.58973	12.8664	7.07866	10.3128	16.8738	25.9494	20.848	24.966	14.9432	17.2687	4.30513	5.11374	5.8431	5.15052	6.59412	8.0586	11.2039	11.9801	11.5445	10.7606	10.6365	12.2818	14.6035	18.1802	10.4117	19.2947	13.0816	16.7687	23.5472	17.0138	18.531	23.8774	19.5062	22.6306	14.5607	16.1813	11.3427	18.574	13.8931	21.1962	20.3182	29.0905	19.9968	22.7569	21.5767	25.7674	21.0343	28.5198	19.2196	25.4717	20.7336	25.8743	25.5272	26.8312	26.9678	29.2973	24.2534	28.1565
Spim11g314550	5.15385	6.43627	5.55209	7.33594	5.63767	6.14658	6.43733	8.31253	6.51936	7.24635	4.72291	6.52367	4.44608	5.24017	5.90323	7.16811	6.52123	5.30543	3.67226	5.94211	4.6372	5.99797	4.7968	5.68708	5.29758	7.46002	5.39053	6.57604	5.32007	6.29934	8.37512	5.78449	5.45237	7.80701	6.21547	8.40283	7.87078	9.56668	8.546	9.79049	7.26711	10.0792	7.78901	12.4731	8.08563	9.32504	6.59623	8.93499	4.60279	5.57754	4.58614	6.23329	5.64494	5.15501	3.57053	4.59266	4.48448	6.25616	4.88132	6.97772
Spim11g314560	29.0494	31.5615	34.153	31.3111	32.788	28.1393	23.4749	20.7123	27.9126	23.4377	28.3903	23.7441	25.2957	23.7111	41.9388	30.5029	37.2614	29.4867	34.014	30.045	33.506	29.7884	41.5932	30.4635	34.0998	29.0322	36.8561	33.8824	35.2717	30.1954	28.8058	33.2011	34.1758	29.4472	34.9661	26.6643	38.2902	33.1863	50.664	28.9634	33.4139	31.8382	27.4233	33.4084	28.1811	31.9464	33.5064	28.5597	35.1068	32.1561	34.5268	37.5521	30.3525	33.1169	31.3086	39.78	31.5267	43.2501	25.2557	40.2461
Spim11g314570	0	0	0	0	0	0	0	0	0	0	0	0	0	0	0	0	0	0	0	0	0	0	0	0	0	0	0	0	0.426868	0	0	0	0	0	0	0	0	0	0	0	0	0	0	0	0	0	0	0	0	0	0	0.871808	0	0.879724	0	0	0	0	0	0
Spim11g314580	0	0.158731	0.494757	0.114688	0.0581462	0	0	0.0569803	0	0	0	0	0.107662	0.164423	0	0	0.209035	0.217869	0.144371	0.0542532	0	0	0	0.0606203	0.118019	0.0599978	0.0649135	0.32701	0	0	0	0	0.309866	0.125125	0	0.0621919	0	0.203461	0	0.117264	0	0	0.120502	0	0.102639	0.179088	0	0	0.0510153	0	0	0	0	0.342815	0	0.117604	0	0	0.321944	0
Spim11g314590	13.85	12.1103	11.8007	10.6593	10.0011	9.29642	17.6805	14.6498	16.0689	11.9031	18.7968	14.5159	15.6968	18.6573	12.4609	13.7757	15.6362	13.2962	12.8254	16.9377	17.9763	17.3224	13.9852	19.74	15.8059	18.2742	17.5908	19.2758	15.1158	16.4502	21.739	19.3577	19.3756	17.346	17.5483	28.5531	15.5824	19.7076	12.6947	16.4664	15.1756	16.9193	20.5913	18.566	15.8149	24.4392	20.5938	25.0775	15.127	13.3672	14.6657	14.1518	13.5235	14.146	14.1794	18.0416	15.1696	16.6671	9.96607	13.6309
Spim11g314600	0	0	0	0	0	0	0	0	0	0	0.0595673	0	0	0	0	0	0	0	0	0.0531367	0	0	0	0	0	0	0	0	0	0	0	0.102613	0	0	0	0	0	0	0.0529742	0.0574256	0.0639372	0	0	0	0	0	0	0	0	0	0	0	0	0	0	0	0	0	0.140142	0.402778
Spim11g314610	1.26019	0.707884	0.921979	0.85488	1.04466	0.962371	0.785687	0.849462	0.854125	0.806965	1.13917	1.21326	0.802515	0.858972	0.62839	1.03999	0.79905	0.87446	0.699033	0.580682	0.957329	1.10505	0.570516	0.857382	1.06017	1.9953	1.16624	1.07502	1.19224	1.50661	1.07201	0.921123	0.615931	0.908768	0.777647	1.16489	0.877984	1.10829	0.723632	1.05339	1.27265	1.01609	0.967316	1.23923	0.529664	0.88995	0.361627	0.899038	0.702033	0.829653	0.548141	0.535689	0.476744	0.343988	0.801245	0.539456	0.936718	0.47748	0.437565	0.424439
Spim11g314620	3.35821	2.57274	3.68622	2.33859	3.80019	1.60527	2.12489	0.953343	2.6935	1.46086	1.97154	1.13544	4.22182	3.35274	3.83472	2.31927	3.96188	2.30672	2.69226	1.24811	1.34216	1.81378	1.99769	1.23611	3.27041	2.1645	4.37823	2.59884	3.13101	3.3721	1.13712	1.99941	1.19889	1.79908	1.95576	0.845437	2.72399	3.0584	2.77138	3.2495	2.83294	2.6333	1.4806	1.02911	2.09291	1.3109	1.61579	0.959762	2.74734	3.17742	2.6241	2.6644	2.66268	3.00226	1.06783	0.676374	0.952713	0.790586	0.561092	0.94607
Spim11g314630	121.381	78.7696	122.711	83.2708	114.237	82.1247	123.242	114.171	122.244	88.9505	118.152	95.9445	152.793	88.8174	167.579	119.807	176.644	101.293	176.526	98.7765	142.261	125.271	155.317	109.333	107.868	86.2462	104.561	92.4187	119.66	96.92	105.18	112.762	109.807	85.3524	121.081	92.2841	121.682	108.25	146.128	107.608	128.254	122.918	124.107	96.9222	126.125	104.17	129.449	104.16	115.79	116.799	121.905	117.374	115.158	107.093	113.069	111.363	122.832	119.534	102.581	133.185
Spim11g314640	29.608	23.7091	24.8882	24.7623	27.0807	27.4879	20.0663	22.6215	21.3295	21.7583	22.1379	21.3261	25.6553	24.2619	24.3581	22.3308	24.8823	21.8455	20.5415	19.9443	18.6283	20.1594	19.571	18.7489	24.2276	22.3273	24.4502	24.1019	25.5546	23.0061	20.5998	18.4994	19.8679	19.5477	17.4777	19.6006	23.3551	26.6338	25.1904	23.3568	24.7951	20.2431	18.662	22.1453	18.0768	19.2189	18.7647	21.3731	23.3905	23.0382	20.6135	22.0919	25.2128	21.3915	17.1575	14.5439	16.9332	17.0929	16.9674	18.1674
Spim11g314650	65.0191	46.1689	60.024	47.5681	62.4128	42.8056	58.7663	46.6532	60.0732	50.4022	50.1562	51.4364	61.3744	49.1817	61.1953	41.8667	55.6433	45.9737	70.6434	44.3035	53.2177	47.9298	63.4377	47.3492	52.317	45.2481	48.1167	40.135	50.6705	52.6876	50.0644	58.7665	48.8396	48.2601	54.4726	45.0615	49.456	54.2691	55.6686	49.7416	53.8357	41.2321	50.4987	46.2144	59.367	53.0221	53.0641	47.0599	52.4793	38.6136	50.1418	45.2623	60.7584	52.778	55.4909	48.3028	47.7586	43.9184	62.0427	52.1554
Spim11g314660	4.60545	5.80726	4.15801	5.14054	3.47498	4.41075	5.90559	7.56371	6.56267	6.49368	6.74519	6.62361	6.58889	6.77138	3.30629	5.74382	5.01504	5.53997	7.07942	6.9523	7.12377	5.94347	6.41525	7.14119	4.61168	6.48173	6.04294	6.38909	5.05424	6.14262	7.00529	6.08072	7.33617	7.62165	7.57985	7.00468	5.21509	5.49513	4.75538	6.4016	5.32686	5.66776	8.55185	6.08778	7.99189	9.19347	8.4444	6.69166	5.59928	4.83295	4.97843	4.75858	5.405	4.16155	6.4858	7.73792	6.9686	4.49565	6.08455	4.41913
Spim11g314670	5.4345	6.15126	5.44105	5.8945	5.37667	6.14658	7.6535	7.3406	6.4915	8.19395	7.17992	6.49867	5.89588	5.14176	4.73961	5.62829	6.33357	5.25654	6.22124	5.91775	6.18293	6.51702	6.19028	5.27892	5.13865	4.98232	5.65278	4.6091	5.74007	4.691	4.80413	6.58398	6.48164	5.92546	5.33175	6.22535	6.41229	4.5436	5.70543	5.89535	5.50894	5.77746	5.78767	6.1846	6.70347	6.35067	6.17158	5.45884	5.33557	4.94428	5.25663	4.68926	5.45833	5.0396	6.12781	5.91239	6.74082	4.51506	3.99818	4.41184
Spim11g314680	1020.93	1110.75	922.592	1046.83	821.395	966.633	1171.13	1071.58	1013.08	1083.5	1160.56	1170.12	1053.38	894.098	640.51	719.512	759.296	774.333	862.879	1030.15	1045.15	935.96	899.06	829.131	797.602	702.867	877.595	755.94	864.517	650.553	853.462	932.397	958.829	916.581	927.328	906.099	859.123	697.436	649.601	697.173	885.547	738.069	916.703	748.627	917.527	1037.76	970.286	911.236	987.5	631.566	982.024	636.361	884.424	692.416	820.906	879.717	857.822	624.93	901.985	602.98
Spim11g314690	13.7107	8.69188	2.44345	4.29275	0	7.02286	57.8943	6.39832	104.414	32.5363	59.4407	9.8422	6.71634	0.797785	6.04792	1.47586	6.62883	1.92545	29.5208	4.28703	24.737	9.35106	24.8285	4.03381	16.8109	8.60858	19.9776	7.208	7.78282	5.09136	23.6836	42.3742	25.6451	19.124	53.9027	10.8633	2.44633	3.80778	3.03673	3.65767	3.52944	7.56388	8.01847	11.075	1.92089	6.33087	3.2787	4.41355	5.94067	4.51325	9.56675	2.38427	8.42871	8.46526	7.5998	5.99147	9.79937	3.96454	14.5795	6.24262
Spim11g314700	0	0	0	0	0	0	0	0	0	0	0	0	0	0.562584	0	0	0	0	0	0	0	0	0	0	0	0	0	0	0	0	1.76245	0.537714	0	0	0	0	0	0	0	0	0	0	0	0	0	0	0	0	0	0	0	0	0	0	0	0	0	0	0.367185	0
Spim11g314710	7.57421	3.92285	5.08096	7.12423	4.60234	3.44526	17.4107	4.68133	19.029	9.51794	22.3633	8.48008	10.7868	4.11843	4.75108	3.73325	5.6024	4.20201	12.1986	9.83863	17.2508	8.62483	16.1498	4.85891	9.87345	6.37193	7.47934	5.17665	8.87477	4.96605	9.63359	13.6461	13.7223	12.4738	12.7555	7.66424	9.14884	4.07702	4.93136	7.69552	8.63355	5.32645	12.6166	6.72818	11.9289	11.3042	10.0471	7.18422	9.86479	5.7626	13.4691	3.44635	10.8817	4.50806	7.43114	10.6046	13.7239	5.92816	14.9095	6.13922
Spim11g314720	28.3936	34.9284	40.5996	39.2766	33.9802	36.9641	33.0648	36.0372	35.7773	42.4017	44.5257	31.4988	30.5599	31.5647	30.9683	38.3634	36.5207	37.396	21.9642	40.1032	41.5537	40.272	37.5155	33.5171	35.6414	36.079	36.72	38.5596	36.5406	27.3011	27.7576	32.4947	37.3453	32.5102	34.3503	34.9209	40.1627	23.6593	36.7862	28.9626	34.8143	41.507	36.2542	31.3418	27.2778	36.5846	39.5608	39.1816	35.7743	33.0817	31.7279	34.2288	33.661	34.8782	23.1709	32.8909	32.3728	35.6842	21.4882	31.1785
Spim11g314730	17.1667	22.0416	21.1661	23.5207	19.0867	26.0637	18.9835	23.0893	19.7225	24.9245	22.3398	23.4728	18.8943	20.4992	17.3814	24.8801	21.2827	23.4683	13.7485	24.8944	22.6876	22.6044	21.4937	21.401	19.9206	23.35	20.7214	22.6124	21.1126	18.8887	18.787	18.7073	20.7584	22.0319	21.8858	21.702	21.4756	16.0295	20.3245	21.1606	21.2002	26.0409	19.6371	19.6779	16.9954	20.9877	21.2174	22.2581	19.1106	21.0854	18.9682	20.241	19.997	19.7377	15.5428	20.5704	19.4529	21.6569	15.5797	19.5414
Spim11g314740	17.0093	16.4612	23.7127	17.394	19.966	17.4418	20.4748	19.0163	23.0387	19.7085	18.3353	16.9523	14.7915	13.4542	19.788	18.5324	19.921	15.7742	17.9343	15.1287	17.5288	15.9606	19.7247	14.1393	17.7023	19.8898	19.5456	21.0994	18.8519	20.4613	18.5065	18.1819	18.1777	18.5594	20.5384	18.657	20.441	16.1645	21.8615	20.4373	18.7848	22.1	18.745	20.8873	16.1565	19.9005	18.3821	19.2294	14.8879	17.6659	15.6198	17.8809	14.6643	17.8129	16.6016	20.2783	18.3135	21.965	14.5381	20.9528
Spim11g314750	11.3677	17.5028	15.3772	34.2194	16.0291	25.358	2.07049	16.2005	2.41554	5.10131	2.10395	5.89928	17.2837	29.3879	20.9156	32.9923	24.0102	22.1985	12.1217	18.8268	11.3711	13.8202	4.32409	24.1164	12.8223	9.59939	11.8596	9.54492	8.83399	10.5229	7.67215	5.37992	6.23066	9.40106	8.79701	5.58032	9.14476	17.5962	12.3374	13.5009	7.97463	15.1242	10.8775	10.6391	4.10545	9.6802	8.11351	6.63545	9.48584	16.483	10.4638	12.2575	10.9547	16.1675	9.47067	10.4887	10.3248	16.4175	12.3747	11.8257
Spim11g314760	71.1657	55.9747	62.7255	51.7601	60.9496	59.2998	68.4613	54.3355	64.4576	54.6882	61.6852	63.3672	62.6962	55.8542	45.1039	46.3537	53.13	53.1286	66.9083	46.206	63.3503	52.3746	40.1254	46.4805	62.1409	50.9529	57.6477	45.7036	61.7539	46.0782	48.6051	57.1984	64.8108	49.9432	53.5022	49.6473	52.6048	53.688	46.4584	54.2035	61.617	44.4694	48.6827	44.9496	59.7708	61.85	54.0201	44.8189	52.1133	37.2593	47.1168	37.8676	47.5364	36.8077	39.1231	40.5205	43.756	39.5608	45.9156	42.6079
Spim11g314770	6.71653	6.95007	9.31331	7.15424	9.13985	5.77101	6.95766	5.10463	8.93752	6.75675	7.15326	5.60053	6.68643	7.16917	9.06971	8.2891	8.78886	8.95074	6.87677	5.6654	6.8478	6.32005	6.39823	7.22985	9.40528	6.82586	8.34839	7.90799	8.15957	7.41758	5.7564	7.65841	7.0506	5.94857	8.22343	7.10966	6.09628	5.78688	5.64808	5.54264	6.27877	5.03636	4.76847	5.02711	4.93596	4.59331	5.85805	4.76067	6.02824	5.12935	4.76152	4.76131	5.14095	4.16864	7.56202	5.17085	6.21604	5.56442	5.95707	5.67312
Spim11g314780	15.4327	9.7649	9.76757	8.03911	6.50064	8.39053	13.4293	8.99932	12.3361	9.69613	12.7355	10.7708	15.6665	10.6986	8.52726	8.18663	8.7173	8.2158	13.8347	11.1681	13.6662	11.9701	9.11101	8.06815	9.63396	6.92059	10.9434	7.31184	12.9515	6.04049	7.51579	9.57496	10.8876	10.4361	12.9266	10.4846	16.4031	7.76274	8.5424	6.97117	12.2796	8.06867	9.94357	5.03385	9.92666	12.7122	11.4159	9.77249	12.5837	6.93281	11.239	6.21717	13.2793	6.00747	9.06076	10.0174	12.0423	5.94993	12.3785	1.89743
Spim11g314790	6.42293	5.92595	9.64776	7.74141	11.1059	6.1405	4.99834	6.15387	5.02747	5.09137	4.8047	6.23655	6.02909	9.15286	7.27108	8.28025	5.48718	9.91305	3.27241	5.20831	4.1949	6.68111	3.94019	5.69831	8.43836	9.83963	6.81592	9.2871	6.67456	8.71877	4.75036	4.1384	2.66485	5.94345	3.34685	4.04247	4.20155	6.96855	3.51567	5.21827	4.30853	4.68672	2.65105	2.19985	2.46333	3.22359	2.45968	4.24494	3.82615	3.52692	2.80818	2.42058	2.5983	0.942741	2.6873	1.99926	3.26733	3.02416	2.03898	1.72721
Spim11g314800	61.4748	12.0088	94.9604	41.3086	120.496	19.7539	25.169	6.18513	24.4994	5.14673	16.0844	7.36313	51.3148	41.8613	97.5819	51.2438	62.9145	54.2861	15.8612	14.8834	22.613	9.50907	19.3232	22.4925	56.6004	32.0897	55.089	38.2072	62.0484	35.8292	10.392	12.82	13.4542	8.89014	15.5421	7.97827	39.6921	35.1359	47.6093	18.8619	31.952	29.682	11.2966	14.1675	12.5593	7.30465	12.9452	8.94392	28.1916	13.8144	26.8858	22.5035	37.6397	21.1432	15.911	6.03469	14.757	8.82302	8.8955	7.14234
Spim11g314810	1.44878	1.76358	2.30389	0.674595	1.02605	1.44474	2.10657	3.35159	1.33864	2.06955	1.90794	2.62025	2.63864	2.47157	3.22315	1.85541	2.97141	2.24265	1.32097	2.12746	2.0869	2.77105	0.936416	2.37713	2.89246	2.35272	3.9455	3.33404	2.07918	1.40504	2.91761	1.23251	1.70113	2.0853	2.31603	2.68264	1.75741	2.49326	1.69676	3.3338	2.43189	1.78297	2.95332	3.06463	1.30807	0.819313	1.60755	3.71158	1.90046	1.27664	1.40577	1.24894	0	1.00822	1.79143	2.30582	2.21752	1.4179	1.33259	0.080631
Spim11g314820	1.23282	0.104326	0.243884	1.01761	1.1465	0.605377	3.96062	1.90997	2.20287	1.22426	3.59759	1.31753	1.59213	1.72907	1.74534	0.699712	1.54562	1.28875	3.89041	2.0325	1.97523	2.53336	1.7657	1.19528	1.74528	1.41961	2.30388	1.16061	3.0749	1.17748	3.27264	1.54935	2.44392	3.08395	2.7173	1.96203	3.31376	1.20353	3.1994	1.27169	2.44563	2.06889	2.4948	1.14146	1.72022	2.23641	1.74098	1.80972	3.11827	1.39084	3.18084	1.63279	2.5616	1.52088	3.07324	2.20291	1.23892	1.16665	1.97492	1.62173
Spim11g314830	2.01734	2.39949	3.1705	3.95737	3.09554	3.02689	5.80277	3.48288	5.14003	4.77461	7.67487	5.81908	2.75969	3.24201	4.73736	2.68223	2.88516	2.6849	4.93418	3.95803	5.06154	4.81339	3.64911	5.13971	2.9088	2.83922	2.94385	6.18992	4.30486	3.29695	4.51399	3.40856	4.88783	4.07081	5.17581	4.90508	3.53468	2.90852	2.23958	3.58385	3.08922	2.34474	2.4948	3.08195	3.94638	5.17906	4.97424	4.5243	2.31356	2.03277	3.29865	2.13519	1.84435	1.60537	5.19271	3.0145	4.83177	1.81479	3.2445	3.40563
Spim11g314840	4.06917	1.15739	4.91938	3.99119	9.13475	1.95376	5.10921	2.94609	4.81368	0.740834	4.71685	6.75467	7.60047	2.39779	7.04105	3.64608	8.72946	4.22424	5.93334	1.8341	3.85973	5.36554	10.9222	5.78639	7.74488	3.81798	7.48706	5.46247	6.94664	6.41275	6.25978	3.75021	3.45072	6.96708	6.39456	2.72085	9.69205	8.29439	12.2616	4.89704	8.04868	8.06808	8.74653	6.21658	11.7362	6.64787	8.27765	7.18668	9.63767	6.15042	9.62409	9.12045	12.7108	6.22072	11.7567	5.262	13.2448	9.02079	11.6662	10.9585
Spim11g314850	54.4743	28.2172	47.7268	47.0417	66.0321	44.8834	65.1388	42.1854	69.8038	49.377	55.9026	44.5443	49.4797	28.3694	73.4877	33.8613	48.6902	33.1485	33.7413	27.3166	31.819	42.3214	39.8913	32.9946	52.2957	46.3016	43.8842	46.2662	59.0977	43.3689	46.5022	42.0698	35.3835	41.5098	47.1441	44.3855	69.242	57.6043	67.4462	54.6284	67.9905	57.6035	55.8531	49.2158	70.4345	37.4543	54.6071	46.9683	64.8958	49.789	62.7909	54.6535	52.9004	45.3028	56.9043	34.3106	57.3599	42.7948	49.7688	44.3148
Spim11g314860	14.6664	10.421	15.2967	9.98095	18.732	11.4379	13.7295	13.7891	13.1249	14.5042	13.8823	13.3477	19.2323	14.6021	24.568	19.6406	17.1545	18.5864	17.8177	19.1346	20.5048	19.5677	28.3931	15.8731	25.6772	22.8095	24.1332	19.9212	24.81	17.825	20.5351	30.1528	34.773	26.5069	30.2089	27.4893	36.3084	24.3467	37.574	19.5152	27.7083	24.9914	31.9209	23.3785	36.5523	26.4773	36.3988	24.6546	26.9499	19.9655	27.3215	22.0771	28.2852	25.2544	32.1672	25.2726	28.2524	25.2445	34.3534	27.6582
Spim11g314870	20.8324	21.2033	22.1191	23.623	22.5122	24.1363	20.1812	22.9352	18.0961	18.5057	17.5526	19.3897	23.5421	21.8342	21.1581	19.827	21.9292	19.7699	18.2342	19.6281	17.7001	19.3745	16.842	21.2877	21.6624	21.9897	21.6843	21.8089	21.9789	23.2968	23.0708	19.0758	17.5199	19.5697	20.9148	21.5826	22.8465	23.686	21.4515	23.2887	22.0766	22.7891	21.1936	24.6683	21.323	20.1528	19.2069	17.8758	20.8955	21.4881	21.9689	24.2487	23.4625	19.2716	19.857	17.9768	20.2848	17.9648	17.6708	20.8974
Spim11g314880	19.1736	24.8179	22.0861	28.6004	24.2631	26.184	18.6032	27.5513	19.3772	21.5118	16.4867	21.7514	29.3079	37.1011	34.8565	49.8548	40.7477	35.4191	28.2525	33.0078	28.9387	31.8449	21.1838	37.7586	22.4216	29.2388	25.2086	27.1912	22.2294	31.8306	25.7997	19.7848	20.8107	26.2012	20.2379	23.1099	24.6132	29.0875	25.5759	29.9573	24.3571	35.4742	26.6554	31.3417	22.704	24.0916	24.3482	27.6932	19.1898	33.6318	20.2456	30.1696	21.3281	25.6144	24.3914	30.3126	25.1185	30.4866	22.962	29.0908
Spim11g314890	2.36313	2.0531	1.3713	3.73505	3.38441	3.57409	1.23001	1.57931	2.40843	2.49535	0.927137	1.9292	4.69988	2.73436	1.75244	1.31144	2.82447	2.11352	4.26827	1.20298	1.82212	1.69154	1.48922	2.26827	3.67999	2.07868	2.69879	2.35655	3.1121	3.06208	2.30016	1.45194	0.944733	1.21382	1.18228	0.948066	2.48434	2.81964	3.67285	2.76266	2.08077	1.93881	1.58646	4.17182	1.42241	1.24094	1.66066	1.43095	1.27258	3.6846	1.24202	1.41243	1.51234	1.54403	2.30898	1.22234	0.957844	1.91328	2.03252	2.33664
Spim11g314900	2.02145	1.12902	0.879773	1.71307	1.24074	1.13558	0.730977	0.567403	1.05953	0.971589	1.21126	0.87134	1.99102	0.779667	1.97876	0.757229	0.669069	0.929793	1.30071	0.694603	0.356267	0.274161	0.594484	0.776121	1.42705	0.5121	1.66217	1.02342	0.887376	0.764564	1.8726	1.71396	0.176321	0.444993	0.653481	0.442357	1.19539	0.723587	1.30802	1.83497	1.02152	0.895582	0.257131	0.658822	0.803052	0.424605	0.179438	0.163207	1.01601	1.15782	0.679963	0.815543	0.443547	1.3411	0.611653	1.08743	0.625686	0.654658	0.763306	0.46801
Spim11g314910	993.025	461.927	752.796	193.943	825.584	235.005	402.536	100.783	304.434	188.895	545.244	267.083	1543.53	408.248	1140.41	671.215	990.451	329.119	464.606	297.887	537.495	279.231	858.85	131.844	923.689	632.449	1323.78	876.429	890.327	933.613	487.351	614.59	725.579	523.113	573.778	406.893	1188.94	1323.66	1174.16	1245.31	1544.66	1481.3	720.334	522.366	698.177	746.834	753.818	704.755	1391.96	1281.7	1372.76	1693	1429.92	1478.01	699.27	838.984	791.674	781.095	764.687	648.782
Spim11g314920	0.0839966	0.0390946	0.146227	0.14406	0.0601487	0.0272228	0.0276127	0.00842038	0.00917215	0.0183509	0.0179753	0	0.01591	0.0485958	0.0934346	0.139844	0.0695039	0.0885392	0.0284463	0	0	0.00949341	0	0.00895829	0.130804	0.195058	0.153484	0.202963	0.138273	0.0617742	0	0.00774127	0.0183164	0	0	0	0.0662285	0.112751	0.1119	0.0953094	0.019294	0.155057	0	0.0342197	0	0.0352869	0	0	0.0376944	0.0882026	0.0529766	0.16944	0.0921525	0.272298	0.00794242	0.00868955	0	0	0.0264311	0.0060772
Spim11g314930	7.80434	7.5025	6.82405	4.80998	6.79337	6.49962	3.42853	3.72687	3.43982	2.75905	2.49001	2.75239	18.6258	5.19927	18.4358	15.4442	27.9967	8.43036	9.61098	4.74037	5.8457	6.79986	13.3238	4.84269	19.4158	18.2132	17.7284	19.1354	17.9706	17.353	8.54413	5.78024	7.20955	7.27812	9.23982	7.26604	23.2713	13.2061	30.7856	16.2179	20.3058	21.4792	10.5589	16.7065	9.42927	13.2038	9.03743	9.45152	98.0384	115.49	89.1066	118.788	127.861	114.401	53.3739	53.7854	64.0924	53.9303	50.2229	60.8382
Spim11g314940	0	0	0.31976	0.889465	0	0	0	0	0	0	0	0	0	0	0	0	0	0.844849	0	0	0	0	0	0.313429	0	0.310211	0.335627	0	0.322523	0	0	0	0	0.646944	0	1.60778	0	0.788978	0	0.606301	0	0	0.62304	0.598634	0	0	0	0.296593	0	1.12218	0	0.658699	0	0	0.83366	0	0	0	0	0
Spim11g314950	0	0	0	0	0	0	0	0	0	0	0	0	0	0	0	0	0	0	0	0	0	0	0	0	0	0	0	0	0	0	0	0	0	0	0	0	0	0	0	0	0	0	0	0	0	0	0	0	0	0	0	0	0	0	0	0	0	0	0	0
Spim11g314960	0	0	0	0	0	0	0	0	0	0	0	0	0	0	0	0	0	0	0	0	0	0.300943	0	0	0	0	0	0	0	0	0	0	0	0	0	0	0	0	0	0	0	0	0	0	0	0	0	0	0	0	0	0	0	0	0	0	0	0	0	0
Spim11g314970	37.3792	23.807	22.4757	21.1707	36.2255	25.5039	2.96418	0.986089	0	1.43269	0.35084	0.963646	26.3951	34.7779	29.5431	35.8241	26.8299	34.8762	0.832819	1.25186	0.722348	0.370583	0.688769	3.84663	28.9342	41.1862	39.3183	50.9326	26.2683	57.5293	6.93326	0.604373	1.42999	5.05258	0	6.09892	21.9749	42.5461	25.2726	62.2335	23.7244	33.4921	0.347564	7.01292	1.48021	5.50981	2.18291	1.98546	22.9543	61.9751	31.3645	68.3469	32.0755	54.3829	2.17027	3.05283	0.36246	3.03394	1.85717	4.9818
Spim11g314980	29.5023	23.0952	28.5524	22.5033	29.3871	23.732	21.0112	19.1919	19.9719	20.7175	22.846	19.0667	27.2063	24.2876	33.6797	26.7267	30.9263	25.8704	25.1801	20.3038	23.9131	22.4016	21.4443	20.8844	30.9379	22.6005	30.832	25.0709	31.09	23.3931	20.4582	24.3133	22.0658	20.3282	21.6444	19.0331	26.6278	23.7504	27.1844	22.1682	26.0975	24.0011	22.2112	19.7213	22.3649	20.566	21.3309	20.6253	26.6931	26.1326	26.2472	26.3565	27.6631	24.535	23.3096	21.3479	22.7896	21.4074	20.844	22.2944
Spim11g314990	36.2931	33.6142	31.6569	35.1133	31.4726	35.5332	35.7926	45.4859	33.0976	42.0338	36.9488	41.2671	32.2147	33.5018	27.1618	31.5074	26.2755	31.3439	41.2701	37.7721	34.9929	35.5956	38.7571	36.148	36.3225	30.968	35.7251	32.0452	33.6303	32.4507	41.1924	35.9395	37.2196	37.2727	36.8528	39.4112	27.1791	34.435	24.1892	30.5452	27.6256	29.0787	31.5173	37.2114	27.3936	40.1262	29.9921	35.6161	30.9656	27.8616	31.6055	29.6793	26.517	29.445	35.9257	35.4406	33.0023	31.9661	33.0854	34.1248
Spim11g315000	71.2193	86.8834	123.266	166.56	99.2431	125.953	27.5544	105.439	26.8088	81.814	36.3375	72.2069	96.6925	90.9898	134.442	144.5	138.068	89.7513	46.4252	108.393	71.8969	107.691	64.7493	59.9226	101.615	75.3469	91.5868	64.8982	69.9102	43.2926	55.9211	42.8608	70.9884	41.0696	42.0807	61.2394	76.9079	63.6362	121.286	75.9191	60.1197	86.449	101.976	63.2829	68.8427	48.6725	109.805	70.5113	86.2471	84.6608	84.9246	91.5101	76.1866	75.952	80.9438	47.3839	74.2451	61.1081	81.9164	77.7412
Spim11g315010	38.4763	46.6212	44.813	51.5384	48.643	54.8065	43.776	51.9796	48.7707	49.7538	48.6092	56.338	39.3413	39.8276	43.5206	44.8799	48.5934	42.5729	42.4536	44.0927	41.3439	48.5477	53.2846	50.8384	42.3917	48.3883	42.3937	49.6959	39.8331	47.729	46.6333	44.7464	41.4371	48.6409	41.0893	48.1593	42.6836	40.6011	47.7705	48.381	38.4378	54.0226	39.5985	46.929	35.6968	42.6374	40.7313	51.9133	44.6342	53.0419	38.1533	52.1	48.375	45.7543	50.812	46.936	54.3227	59.7685	44.0164	53.5015
Spim11g315020	26.8464	26.4373	26.0102	27.4657	26.4318	34.5851	14.5363	26.1124	20.3235	19.7801	19.8247	22.9663	23.4756	26.3725	31.0312	38.4268	33.5668	35.1061	20.8799	35.1285	25.453	27.2557	26.2996	32.8437	29.3976	46.1653	30.1318	49.4052	28.1715	40.8295	32.8277	22.961	24.9649	33.1099	29.7342	26.8918	34.9065	43.5372	45.9752	52.0053	35.2722	52.1693	33.4898	39.9656	26.5528	34.1521	29.1357	34.9803	23.5296	43.5554	22.0814	37.2899	24.1602	28.9498	19.585	33.9012	24.9863	38.9719	20.1476	36.9928
Spim11g315030	86.7047	79.5172	77.7635	72.3914	75.4434	88.4387	56.5145	57.803	56.2786	55.3658	59.2596	65.9717	98.6996	94.8613	98.8226	95.257	80.6326	79.1288	71.2389	68.354	65.0826	74.6627	64.0011	70.3023	89.1271	94.9779	89.9147	84.5302	87.029	99.1714	70.3883	79.6461	79.0118	67.0701	73.6402	66.0496	110.432	106.13	115.155	102.215	113.152	110.909	89.9459	72.647	95.5083	69.38	101.735	69.2559	87.2753	95.9527	94.8825	93.9769	98.5338	93.7032	81.0426	67.4569	83.0987	59.4463	85.9265	65.4095
Spim11g315040	71.5303	83.2518	80.166	79.0283	86.6364	82.4492	75.488	79.6043	82.6056	80.2395	97.3721	79.722	80.3768	85.0718	100.879	103.448	96.8367	98.3126	89.1743	107.625	115.525	107.253	112.553	98.0089	89.5028	85.4736	104.49	98.3747	100.263	79.8543	89.513	106.393	119.181	99.0798	104.653	100.06	107.866	86.163	111.172	98.35	96.1357	102.683	115.68	101.665	104.311	100.605	120.245	114.744	100.398	99.0498	94.623	100.981	102.924	98.7759	103.359	111.739	116.778	118.82	103.386	120.054
Spim11g315050	3.61684	3.90856	4.25192	4.69742	4.16776	3.68276	4.74911	5.29278	4.40343	5.31327	4.67072	3.99124	3.62224	3.28708	2.95962	3.50393	4.47199	3.34634	3.0622	4.32521	3.61767	3.66493	3.27484	3.90172	4.4886	4.60765	3.89318	3.34846	4.60803	2.27123	4.39534	4.63603	3.85282	3.61491	3.98382	3.72995	3.89249	3.08785	4.50978	2.70167	3.38999	4.24646	3.96609	3.76838	2.96527	5.41406	4.8435	4.02778	3.58201	2.93676	5.0255	2.04995	5.92924	3.10285	4.36339	3.05354	3.9982	3.89482	4.003	4.0004
Spim11g315060	7.04252	6.12146	7.96705	7.29313	7.10892	7.00349	9.39084	9.77163	8.09762	7.99865	6.73703	9.32078	6.27218	4.722	7.00375	4.65889	6.43201	4.96084	7.81845	6.63297	6.98685	6.27276	6.22118	8.70467	7.45657	6.203	5.00679	6.11776	5.83498	5.29203	8.50008	7.73702	7.11915	8.05954	7.00012	9.38961	6.38938	6.51093	5.63631	6.35048	7.71336	5.68231	8.00895	6.69768	7.41124	7.15147	8.33176	8.09588	8.58124	3.82892	5.63794	4.80861	5.75637	6.89163	7.62936	5.7416	7.6304	7.66005	7.30859	7.89602
Spim11g315070	0.863182	0.714224	1.98272	1.83842	1.17735	1.65779	3.07406	2.69208	2.19932	2.09535	2.05246	2.34894	0.90832	1.01727	0.640114	0.997977	1.49904	1.37858	1.13682	2.56324	2.53549	0.97558	1.61175	0.818301	0.896127	2.02474	1.42391	1.65534	1.05255	1.81376	0.965724	1.50265	1.25485	1.90017	3.21121	1.25927	2.17411	1.02993	1.36896	1.1872	1.10151	0.708191	3.25327	1.85596	2.42463	1.51092	2.02196	1.25831	1.46337	1.4649	2.31878	1.2898	0	0	1.26964	1.09141	1.4843	0.554654	1.3279	0.485735
Spim11g315080	0	0.107881	0	0	0	0	0	0	0	0	0	0	0	0.2235	0	0	0	0.222112	0.0981218	0	0	0	0	0.123602	0.120317	0	0	0.133352	0.381563	0	0	0	0	0	0	0.507224	0	0	0.220562	0.239096	0	0	0	0	0	0.121717	0	0	0	0.221268	0	0	0	0	0	0	0	0	0	0
Spim11g315090	27.1803	24.8929	30.3683	28.7479	28.328	28.2581	16.273	21.5342	21.9408	18.4369	16.4959	19.684	19.7905	24.3765	39.5809	32.5398	32.7148	30.2465	18.4345	22.1773	17.3038	19.5713	23.0991	17.7668	28.0659	30.0784	29.7892	29.8453	31.5128	29.7845	23.3219	17.0365	14.1004	21.2312	18.4742	24.7828	33.5575	28.9001	44.9837	33.0116	31.8878	34.7985	19.2075	26.1944	19.8566	22.407	17.3494	27.5045	22.5587	36.5484	25.4988	32.0161	24.1815	28.6437	15.8902	22.8272	15.0231	28.4795	12.8751	30.872
Spim11g315100	6.87273	9.30553	6.45814	7.24879	2.5566	4.04983	8.98591	12.8399	4.77578	14.3325	15.0419	14.3839	18.6392	12.9527	11.8149	12.0273	7.75488	15.8659	14.2825	15.2071	12.388	14.4761	14.437	15.326	12.6485	13.8496	10.3463	10.0647	10.9708	8.5335	16.9861	14.1076	16.0086	12.0347	14.0664	17.4323	13.2394	15.3758	13.0798	13.2121	10.4048	6.92019	20.862	9.22697	20.0259	23.6227	19.7579	16.3944	7.28996	10.1394	6.56762	13.3037	3.99852	9.18515	14.1788	16.1589	13.4681	23.4862	15.335	18.7597
Spim11g315110	1.33828	2.10221	2.91222	2.19397	2.90919	1.62648	2.54341	1.09003	2.00936	2.28419	1.78995	1.14717	1.66351	1.04847	2.60514	2.78508	2.07632	2.08392	0.991423	2.2354	3.40895	1.79614	0.966357	1.42728	2.51821	2.47209	2.00598	2.98349	2.57021	1.93329	1.6002	2.31259	3.10066	2.02539	1.93138	1.5558	2.39066	1.94611	2.70611	1.03536	3.17008	4.11743	0.709294	1.27783	1.35933	1.84475	3.3411	2.78564	2.02692	2.23569	0.967143	2.81209	1.5294	2.20704	1.89814	1.64405	2.86631	2.32183	1.63182	2.42063
Spim11g315120	4.29806	4.00089	5.39594	4.00259	3.38217	4.64324	4.61919	3.31435	5.77642	2.52809	3.18387	0.971676	0.313118	0.956392	3.30992	2.06415	4.25561	5.06909	2.51928	1.26229	3.64184	1.49469	6.59783	1.41043	7.55125	8.37569	3.7758	6.08676	6.89392	5.55772	3.66197	3.04705	5.04669	6.1864	3.05373	3.6175	10.4273	2.95867	5.97755	2.38731	4.17688	10.5789	5.2569	3.36731	1.19403	1.38893	5.86961	1.66834	5.93478	7.89035	3.47537	7.41037	8.16126	4.48659	2.18836	3.4203	4.75124	6.50085	1.24843	3.58808
Spim11g315130	5.9793	6.28618	5.66383	6.74196	6.8363	6.30752	7.80463	5.78249	8.7568	4.91787	4.44086	4.96175	6.19574	6.17246	8.13787	6.22173	6.72619	6.06673	6.49175	3.96145	5.57899	4.69077	5.46741	5.77677	8.3984	8.16778	6.90892	6.96092	7.10236	10.1251	7.15395	6.35342	4.67854	5.03274	5.11662	6.15744	8.59699	8.1206	7.89866	9.72338	8.6446	7.96449	6.41268	6.16147	5.90665	5.39319	5.93205	6.1054	8.27081	7.78962	5.5458	6.38553	6.36694	9.54594	5.18821	3.92971	4.43242	6.2649	3.49737	5.8529
Spim11g315140	9.8935	10.3132	10.9443	9.84389	10.1606	10.7091	11.781	9.58665	10.6972	11.0408	11.2724	9.98731	8.73468	9.95204	9.09168	9.01032	10.3113	8.57714	6.91171	9.27625	9.39914	9.11676	7.83938	9.07965	11.8148	11.0073	10.5662	11.0371	12.0841	9.90424	8.22005	9.93307	9.8227	9.57381	10.0536	10.2933	12.634	8.1056	11.3749	10.2355	11.5524	12.654	9.73517	8.79951	7.99369	8.95144	10.9777	9.62178	10.4148	10.1031	10.0626	9.29034	9.88032	9.11459	7.70082	7.63096	8.80949	7.02545	6.34255	7.73457
Spim11g315150	18.533	14.9514	14.7875	14.1268	12.6392	14.2375	22.6775	14.0373	16.19	18.8951	25.9998	17.349	22.6225	15.4876	16.9505	11.1421	15.146	11.8396	12.9015	13.3654	16.7852	16.2916	19.4655	12.7378	16.675	13.4765	23.0468	12.3209	10.8475	13.4135	15.3437	17.0803	24.6971	20.8522	18.5443	14.4199	14.2068	18.4277	12.1489	15.7187	15.1361	20.2737	13.0968	18.0367	14.8738	20.3293	20.5639	12.0536	14.0463	7.46989	15.585	12.4617	10.5428	13.0406	7.78852	9.79934	10.4712	10.4797	5.44298	7.4493
Spim11g315160	2.02745	1.99829	2.33572	1.80478	2.56204	3.86519	1.27418	4.18446	1.56276	1.82388	1.53132	1.98619	1.35538	2.75993	1.85727	1.61326	1.64474	1.59996	1.71654	1.93518	2.1019	3.1002	1.75367	1.39913	2.7239	1.38476	2.99643	2.47008	1.70148	1.12769	2.28164	1.86853	2.8607	3.41298	1.23924	2.74031	2.46839	1.38743	1.24834	0.861153	2.32852	1.90802	1.64344	0.850264	1.93821	2.50508	2.24962	2.04614	2.89008	1.70773	1.62973	0.935577	2.5078	3.23682	1.46601	1.97404	1.31837	1.37941	0.600447	1.2943
Spim11g315170	8.52814	6.97208	8.63351	11.7459	8.11721	6.48919	9.93417	8.92088	9.71733	10.7739	9.44251	9.29903	7.866	6.86457	7.50661	6.40465	7.49987	5.68496	5.65071	7.7861	9.63896	8.2976	7.47732	6.72262	7.69881	5.71425	7.36811	9.30079	8.70811	5.37592	5.0776	8.81651	8.32804	8.244	8.98995	7.54603	8.47828	4.18085	8.96191	6.11967	6.64326	8.03116	8.33244	6.49546	7.03028	6.46437	8.47527	7.2596	7.45452	4.10593	6.31412	6.64855	4.6781	5.8144	5.25907	6.67438	7.7878	5.661	4.71369	4.02401
Spim11g315180	12.8733	8.63198	8.54646	8.25466	11.0486	6.24643	12.4626	7.21806	10.7216	10.2488	12.7238	10.4738	14.7748	9.88827	8.00934	4.65427	9.42843	9.30418	14.7785	7.91391	9.37331	12.5767	11.6876	8.72632	15.0635	10.9398	14.8263	11.0465	10.1768	11.8057	13.6214	15.2827	10.8242	12.128	14.9887	10.385	12.5802	10.7391	12.0422	10.3532	12.7802	10.7408	12.1424	14.2224	12.3124	11.4577	11.6209	10.6798	10.9666	11.6641	11.9265	5.624	14.6618	11.2679	11.1409	12.8661	12.0598	8.58041	15.654	8.68243
Spim11g315190	8.02521	19.7528	5.87411	14.9098	5.60812	13.7139	6.49265	17.1139	4.48406	9.92769	4.6838	18.0313	7.67935	14.5519	8.1154	19.9113	8.20246	11.9448	8.40053	14.2853	4.54624	14.3945	4.92602	21.364	6.47044	25.1271	6.21321	17.8925	6.58827	20.2136	24.5989	5.59035	3.36361	22.3238	5.60742	13.3423	6.06053	17.3292	7.91423	17.5456	7.06232	14.5964	3.71206	11.5067	4.51683	10.3768	3.1224	8.01503	7.46472	31.2806	8.54538	23.804	5.64094	18.9835	9.6579	20.8956	7.46578	23.2174	6.25745	23.3156
Spim11g315200	14.0316	14.335	15.1907	11.9618	13.421	10.6489	13.0309	10.409	9.6912	10.576	11.5607	8.00709	13.9533	19.7874	13.0329	15.002	16.4484	17.1099	10.8404	13.7613	11.5921	10.8236	10.39	15.6008	14.9313	20.6985	15.5038	17.8001	16.6694	18.5012	15.5062	13.9663	13.0805	13.089	12.3121	17.5405	13.7948	19.3687	12.818	18.3458	17.4851	16.0162	12.8285	13.3263	13.6823	14.7735	13.0782	14.1963	13.1919	13.1269	14.6758	15.0173	10.1986	10.9487	11.2776	8.74581	11.168	8.88555	11.9655	9.00985
Spim11g315210	1.81323	1.70193	1.89067	1.44819	2.05584	1.38752	2.43397	2.09035	2.83797	1.83215	2.03716	1.56909	1.70293	1.42785	2.63886	1.94963	1.72265	1.78097	2.18762	1.74513	1.68106	2.04933	2.23773	2.15943	2.66678	2.0575	1.93272	2.62533	2.35474	2.03202	2.28221	2.1028	2.68539	2.39493	2.79127	1.96742	2.36789	2.08237	2.57374	2.01068	2.03042	2.75215	2.53068	3.37031	2.74217	3.07867	2.34725	2.74491	1.72234	2.19251	1.95365	2.45538	1.74063	2.01632	1.81454	2.20407	2.03782	2.639	1.76875	2.55816
Spim11g315220	4.87618	8.87177	5.30551	9.16795	4.98823	4.07057	13.4796	49.9931	17.6681	28.8118	16.8384	31.9187	1.25947	9.40363	2.46549	7.14957	2.44536	10.1948	15.0125	23.906	10.4983	32.8163	6.98388	22.2202	8.28375	23.3958	11.6438	22.6978	8.02703	26.5466	47.0905	25.9425	18.6079	50.0116	18.6806	41.2273	6.33503	16.8595	7.59277	18.9765	6.36396	16.0934	15.7413	43.7939	15.8093	34.2189	11.3129	23.0398	8.9519	30.6798	7.68852	21.3617	7.09234	21.7228	26.407	31.4133	22.2963	44.6066	26.6424	33.9966
Spim11g315230	0	0	0	0	0	0	0	0	0	0	0	0	0	0	0	0	0	0	0	0	0	0	0	0	0	0.18208	0	0	0	0	0	0	0	0	0	0	0	0	0	0	0	0	0	0	0	0	0	0	0	0	0	0	0	0	0	0	0	0	0	0
Spim11g315240	4.93402	8.54718	10.622	20.3901	10.8775	19.7249	5.74635	5.84549	9.59428	12.3647	6.43691	7.10825	3.8732	13.5095	13.002	17.324	14.0214	15.9034	3.57423	12.1136	7.32404	11.4512	7.09442	11.875	7.42327	15.0395	9.40142	13.7225	10.7717	13.9713	8.28909	7.12487	6.38647	7.02804	7.03691	9.84446	11.156	10.7669	11.6749	12.3293	8.42429	16.4304	8.30663	13.8126	7.28966	9.78193	7.20201	10.8111	9.44881	18.0595	7.37754	18.0668	11.7959	15.7742	9.08137	15.6404	9.42098	16.2659	9.03319	24.1676
Spim11g315250	19.8947	29.0634	28.5907	28.4822	20.4107	24.7847	28.0695	37.409	28.5681	34.2942	33.2845	31.9949	17.9158	19.4051	14.1351	20.6415	20.5644	20.2764	13.1927	28.4839	25.3979	27.2943	21.4392	25.3265	23.0418	21.182	19.6998	23.2885	20.4451	16.2503	25.5325	25.7542	26.1425	23.6697	23.5004	24.0328	24.0282	13.3269	17.7275	15.8956	20.0754	19.9549	16.944	21.1994	16.3011	23.1287	20.9902	23.0956	21.1588	16.5766	20.55	17.1405	23.9187	15.1287	18.0506	20.9977	20.022	21.1486	18.636	17.4308
Spim11g315260	90.4072	56.616	81.48	57.4455	83.7521	64.1339	52.7755	39.7723	45.3357	42.2791	40.2719	40.0074	97.9317	76.0437	103.479	112.443	113.622	77.7096	78.7608	48.5164	61.9736	64.9037	78.2468	48.003	77.6441	86.2143	80.2058	74.3358	77.6065	91.3151	46.493	51.3156	49.7089	54.1321	60.1413	53.7052	80.2125	78.1262	90.1824	86.4534	82.6648	86.9076	42.4665	49.2007	49.0458	57.1533	37.8869	56.8784	88.1946	116.029	79.636	113.384	97.5537	122.495	58.1524	94.2297	54.7952	95.7036	71.7923	101.694
Spim11g315270	0.892792	0	0.460136	0.189622	0.192275	0	1.19714	0.18842	0.872277	0.307974	0.351948	0.506361	0.623022	0.226544	0.522688	0.146683	0.604824	0.18011	1.23328	0.358804	0.67287	0.743507	1.18448	0.451027	0.39026	0.0991988	0.321979	0.108134	0.051568	0.148103	0.851652	0.389753	0.922185	0.724076	1.24777	0.359893	0.416804	0.630747	0.40242	0.290823	0.215867	0.289138	0.498088	0.574291	0.806078	0.24675	0.312829	0.331955	0.253042	0.134569	0.0493933	0	0.0859193	0.0708502	0.355449	0.388886	0.259718	0.81523	0.76887	0.713933
Spim11g315280	54.9055	67.374	81.1563	117.661	72.8475	108.844	179.459	153.148	135.804	207.704	88.6161	119.88	52.2025	63.7496	46.455	38.7587	50.3107	64.0306	60.0831	155.578	103.708	139.519	110.498	85.1172	62.2293	168.583	28.4413	65.508	40.339	40.4247	52.0076	52.5545	34.4853	39.1058	56.7965	35.0438	20.6105	43.2808	31.3244	27.8115	37.0664	35.1455	22.9155	51.7607	19.4076	34.7663	19.8304	38.4595	16.5365	23.7736	12.4274	22.5064	15.3287	15.4415	20.9351	21.3478	22.9472	25.3594	13.7404	28.0826
Spim11g315290	74.5941	159.117	122.506	299.841	123.791	179.106	19.0255	175.107	14.5545	63.3478	14.0115	58.9878	94.6736	171.023	122.903	199.521	121.147	136.35	69.7874	100.326	52.4167	97.918	27.2618	111.103	73.4356	60.9664	65.561	39.4174	43.4978	50.2406	30.9623	26.1843	38.7531	25.6092	37.6617	26.0971	44.019	81.5058	62.3035	78.5138	35.9872	83.167	67.7924	51.4425	39.9027	37.452	59.5465	30.679	72.6165	100.562	63.294	99.5814	69.694	94.9324	84.9056	56.0016	56.2222	61.3949	85.2071	95.5035
Spim11g315300	3.75145	3.80954	2.93143	3.37181	4.64006	3.24219	3.86788	3.86327	2.942	3.46462	3.06527	2.80645	3.03608	3.09115	4.0971	5.03913	3.44908	3.3334	2.9163	3.25519	2.70477	3.27632	3.04469	3.2735	3.46976	5.3638	3.85586	5.41529	3.5556	5.69706	3.70871	3.26881	2.90035	4.91742	3.77997	4.06735	3.39485	5.89021	3.95919	5.13618	2.78096	4.78465	2.639	4.0292	2.09383	2.97287	2.00559	2.89115	2.9997	5.2741	2.29434	3.17223	2.49437	4.26805	2.7088	2.71664	2.0735	2.52452	2.1463	4.41673
Spim11g315310	7.46508	8.28314	6.75779	7.29022	4.70415	6.32265	8.00017	8.62098	8.02119	8.02409	8.69055	9.00982	8.76668	8.40742	4.91589	5.65492	7.96154	6.6384	7.78663	9.34843	7.69665	9.51709	8.27974	6.11447	7.316	7.69067	6.88852	6.39064	7.53713	5.96067	7.03564	7.65049	8.72526	10.2544	10.6183	8.2333	9.82956	8.28368	7.33085	10.8422	8.43644	9.48098	9.05253	9.97523	9.59779	8.96916	9.2771	9.82418	9.0049	7.9814	8.78868	8.83444	7.75313	6.52841	7.39753	8.89656	6.13963	6.63114	8.64441	8.12314
Spim11g315320	0	0	0	0	0.461205	0	0	0	0	0	0	0	0	0	0	0	0	0	0	0	0	0	0	0	0	0	0	0	0	0	0	0	0	0	0	0	0.444346	0	0	0	0	0	0	0	0	0.473499	0	0	0.809288	0	0	0	0	0	0	0	0	0	0	0
Spim11g315330	118.889	131.098	116.318	120.078	99.3072	115.055	109.658	114.188	108.945	122.221	110.067	129.923	129.172	143.589	96.452	114.602	100.022	131.214	110.005	137.51	118.203	121.13	107.476	131.821	105.395	113.555	116.862	121.615	107.128	111.327	108.865	111.059	112.743	112.926	112.701	123.011	101.781	118.681	87.1221	109.721	108.863	94.1167	113.321	102.574	112.325	122.883	107.416	107.483	103.201	83.8019	109.403	90.383	109.186	87.9047	118.273	103.491	107.461	93.1264	132.526	94.1993
Spim11g315340	7.70374	7.80624	7.57058	7.83603	6.62276	8.21102	7.28974	8.23971	8.45554	8.75326	8.68444	7.2594	7.78433	7.58891	8.07513	8.53618	7.67366	7.29092	5.72303	8.76923	9.18495	7.98056	7.76635	7.05686	7.77538	8.54206	8.24525	8.83679	8.08005	8.33547	7.29368	7.62635	8.17454	8.37454	7.41041	7.69122	8.78123	7.53295	8.80281	8.42949	9.27599	9.63693	8.35947	8.72692	7.85807	8.73243	8.62717	8.92774	8.70872	8.67949	8.08123	9.40695	8.44306	9.00787	7.44943	8.76575	9.2615	9.1948	5.99665	9.28184
Spim11g315350	2.66109	1.35115	0.78965	1.70842	0.494952	2.35211	2.18699	3.15268	1.05666	2.37835	1.81196	5.45087	0.687333	1.63286	1.0764	2.26553	0.444837	0.231818	2.25301	1.84726	0	1.91393	1.01635	1.80604	1.5069	4.0857	0.552556	0.556715	1.06196	3.04997	2.67949	1.56068	1.58258	3.46154	1.67583	4.23512	1.19215	2.16488	0.920803	0.998178	1.38921	0.893155	1.53861	3.44944	1.0921	3.55702	1.87899	1.95317	2.17126	1.15468	2.28866	1.89778	2.21172	0	2.97373	4.25452	1.33712	1.67884	0.60899	3.85062
Spim11g315360	23.9424	23.65	23.4267	23.8939	19.7791	19.9572	31.1432	26.8938	31.74	24.8367	31.7005	26.9144	21.9001	25.6606	18.9207	18.6849	20.8645	19.7243	19.5417	22.2773	23.9065	23.5559	22.7047	20.3911	19.6704	18.4998	19.7205	17.0447	22.5894	14.7489	20.7693	24.4469	22.3486	22.1819	23.8642	21.4851	21.1781	14.7591	18.4804	16.0355	23.3929	19.82	19.0344	17.4555	19.9063	21.1204	22.4092	21.121	23.8078	14.3876	22.1347	12.4024	19.0547	14.6415	17.468	20.7594	21.0402	11.7543	17.8863	13.2099
Spim11g315370	11.3031	14.3682	16.001	17.0915	13.1953	17.0518	12.959	14.7318	14.6795	17.4267	17.1209	12.067	10.8999	14.0274	13.8075	19.9487	17.5047	16.4519	7.50728	16.9471	17.2119	17.0213	15.5626	12.8494	16.6115	18.6523	17.4045	18.7941	17.9544	11.3756	11.0993	12.8716	16.7544	13.8835	14.2396	14.7899	18.9419	8.89492	17.5087	12.0792	15.6823	21.0443	14.4964	12.766	10.1241	13.264	16.6754	18.1108	16.8605	17.7665	14.5143	18.2752	14.9089	16.7201	10.2381	14.4757	13.7041	16.7039	7.69875	13.2742
Spim11g315380	4.21578	4.22878	4.01359	3.81316	3.45756	4.98624	4.28607	4.75445	4.54397	4.78381	3.63593	4.77086	3.7861	4.7659	4.36607	3.68711	3.75904	3.56965	4.76932	4.2147	3.703	4.08699	4.4088	4.86438	3.99939	4.92951	3.83921	3.65902	3.82891	4.29556	5.7819	3.90208	3.98231	4.58021	4.4687	5.44778	4.22664	4.43936	4.54764	5.32341	4.25746	4.38314	4.1991	5.18207	5.43057	5.74445	5.20199	4.96986	3.80007	4.12852	4.94722	4.23579	4.68494	3.94546	5.56707	5.32001	4.6402	4.14046	5.66081	5.06166
Spim11g315390	26.1573	22.4347	29.4803	27.9449	30.3777	25.0565	27.2877	23.0388	31.1385	24.1468	23.6849	22.2182	27.121	23.8806	29.3991	30.2071	29.3037	28.5716	26.7545	21.0991	24.749	24.1633	27.2192	25.2846	27.7521	29.1745	28.1113	29.8191	27.9429	30.8491	22.867	28.8169	25.1235	24.3639	25.9753	23.1277	24.1708	25.2208	25.1207	27.9178	23.9985	27.6506	22.1495	26.6408	23.3437	26.2648	23.286	25.8796	29.0949	32.9951	26.4467	30.9744	24.246	30.2982	27.9645	26.9662	30.2524	31.5832	27.2903	28.6609
Spim11g315400	1.49701	2.01057	1.9584	2.31634	1.7335	2.1247	2.10342	1.976	2.10927	2.33542	2.52718	1.8063	1.69633	1.86678	1.74823	1.90488	2.03425	1.74582	1.41612	2.1496	2.02617	2.21788	1.95042	1.86813	1.92331	1.97869	2.03051	1.91446	2.1054	1.65582	1.80353	1.78426	1.81887	1.87	1.87028	1.81088	2.06819	1.48894	1.8882	1.99253	1.83528	2.32855	2.06615	1.95839	1.63699	1.9918	1.93384	1.93171	1.99373	1.96129	1.92894	1.94334	1.58136	2.23734	1.37401	1.912	1.61118	1.93966	1.40904	1.84539
Spim11g315410	4.94412	3.75934	4.48474	3.5388	4.04618	3.48583	5.02991	4.30939	5.04647	3.95677	4.94495	4.69056	4.13037	3.73357	4.01764	3.27087	4.44993	3.3214	4.33576	4.33164	5.56069	3.89389	4.63532	4.31825	4.48447	3.76851	4.06539	3.35344	4.56919	3.49939	4.23419	4.38391	5.23173	4.53681	4.84297	3.96327	4.94465	3.52091	4.52639	4.12295	4.62633	4.58583	4.61192	3.9224	4.49211	4.11031	4.75831	3.82368	4.82982	4.58061	3.99356	4.00101	3.40677	3.45273	4.08446	3.90875	4.4874	3.69595	4.0155	3.56957
Spim11g315420	8.22695	5.31628	8.49507	6.21394	7.79477	7.13825	7.10583	6.10209	7.57839	5.92275	7.50329	4.87255	7.49019	6.17612	8.50801	6.34891	9.0394	6.59499	7.22242	4.66459	6.16352	5.83385	6.68186	4.94988	8.69105	8.95869	8.45428	7.76926	7.93378	9.12952	6.11461	7.169	6.82595	6.22247	8.27979	6.75512	9.6331	8.5396	11.3506	9.6944	8.65155	9.34167	7.6478	7.00951	7.17986	6.04367	7.18727	6.69766	6.96861	9.23378	8.02475	8.40958	7.78584	8.29518	6.54867	6.71596	6.47316	7.47526	6.7972	7.67828
Spim11g315430	20.1424	13.5173	15.6608	15.0366	18.9498	15.4115	25.2682	23.5218	26.0404	23.1192	24.8786	22.611	20.044	17.6975	23.1162	21.2249	21.0246	18.4854	29.6725	24.1845	26.0336	28.4445	30.951	25.9328	17.7723	19.823	18.2373	22.3925	19.1142	20.4015	31.7732	20.2119	22.3328	28.7792	25.9594	27.2108	22.9998	24.9608	26.6634	27.6301	23.4758	27.0944	28.9346	34.3936	28.4517	27.7736	27.0747	28.7515	18.1547	21.8299	18.5767	25.007	20.7122	26.7109	24.5221	29.4281	25.7497	34.6749	22.4583	35.3391
Spim11g315440	1.34826	3.06464	1.77401	2.62552	1.57169	4.94547	2.75725	6.41218	1.7804	4.65812	2.21428	3.34814	4.8403	6.2886	4.67365	9.23321	6.74568	6.3998	7.99054	11.7916	6.11322	14.6004	7.73912	9.73109	3.41792	7.08271	2.82887	8.55048	2.89047	5.96254	7.98766	3.46766	2.90585	7.10939	3.62007	7.54757	3.49202	7.37952	3.81905	7.27728	3.70913	7.293	7.14584	11.7838	6.45457	10.2413	4.38365	10.7589	14.7181	25.5917	12.4586	20.3453	9.34517	17.0434	13.8457	21.0841	16.3253	21.1067	12.037	21.5512
Spim11g315450	20.0353	21.565	22.241	19.5986	19.7542	17.2905	19.4921	21.1311	16.9704	19.9855	21.5619	22.2124	17.7665	24.9105	22.7703	25.8559	23.752	24.9781	15.1463	25.295	22.8677	25.2003	18.6375	28.6038	30.8539	27.7591	26.6229	30.2596	29.8155	28.8785	26.9472	25.9203	26.8079	24.1587	22.3283	29.4405	26.0619	24.3123	25.0521	22.641	23.7431	25.4061	24.9873	23.8312	21.9376	22.3515	25.4159	25.3408	22.25	18.7108	21.7005	18.099	19.6692	16.1976	19.2189	19.7969	21.2183	17.3046	17.6088	14.9362
Spim11g315460	61.7051	56.1794	57.9037	43.8038	49.1143	41.4138	59.4726	52.5273	51.934	45.8618	59.4001	50.7695	57.7785	60.7241	47.1576	44.9235	58.051	52.9609	46.6886	53.0658	55.369	51.5288	45.862	54.9646	56.739	54.0972	58.9977	60.574	60.8338	49.3647	48.178	57.6242	55.7443	50.3627	57.2298	51.6344	53.5823	46.3399	47.7146	48.8058	56.412	49.2463	51.7179	39.8371	45.3839	49.6484	55.0465	50.6466	56.0441	47.5541	49.304	41.7666	42.3947	40.6158	46.0566	46.4445	49.5835	42.5372	35.7112	33.3717
Spim11g315470	5.60345	4.19145	3.37502	3.02844	1.48423	2.81054	4.68737	2.35725	3.05939	2.35002	4.17557	3.13681	5.54373	3.56989	3.06088	3.33179	3.31188	2.493	2.88038	3.53378	2.86571	2.43146	2.73249	2.77462	3.89552	5.54506	6.57075	4.60536	5.60042	5.20379	3.87901	4.47259	4.36391	4.13008	4.44774	3.88664	4.63509	3.40266	3.76101	2.99327	4.94158	3.26326	3.55322	1.98727	4.4268	2.88996	4.21901	3.1305	6.64575	5.54016	5.99533	3.53231	3.70498	5.28056	2.6019	2.38084	2.93122	3.81921	2.64484	3.51116
Spim11g315480	10.64	12.0968	11.5993	10.9844	9.29935	10.2446	14.3815	12.1781	12.363	11.3745	13.7723	12.6498	11.4855	11.0962	9.19263	9.95349	10.1053	10.7106	12.6467	11.7136	11.3333	11.2082	11.197	10.5544	11.089	10.4896	11.2783	10.1032	11.3821	11.222	10.9008	13.0239	11.7585	12.1432	10.1853	10.7828	12.0138	11.2965	9.77081	10.8902	10.6302	11.0093	11.607	10.0581	13.3746	13.1275	12.7688	12.4895	10.8291	9.76261	11.4884	9.67811	9.84092	12.959	9.59194	11.1354	9.88909	9.77348	10.6618	9.65624
Spim11g315490	10.3846	12.638	10.7033	11.5982	10.2183	13.4114	13.179	12.082	12.2318	13.0918	12.8058	10.8169	10.2337	13.1886	12.4227	13.7328	11.9713	12.0011	11.5446	12.4443	12.3295	13.6026	12.7736	12.4765	11.3581	13.5752	11.725	12.6466	10.7496	11.8837	13.6282	12.9704	13.058	13.6735	13.2147	13.657	13.4224	12.6395	12.3501	13.1099	12.2943	13.6195	13.8647	14.9256	12.3417	13.1001	13.7281	13.4468	11.626	14.2308	11.4029	13.8087	11.2112	12.6864	12.312	13.3569	13.2392	14.651	9.8164	12.6502
Spim11g315500	7.05168	5.3989	5.83386	5.55663	6.91492	5.3867	6.73839	8.42851	5.30813	6.19885	5.17902	6.86731	6.69815	7.6042	8.51703	7.92373	7.0204	7.85687	7.63069	7.34806	6.77937	9.07815	7.07778	7.47616	8.16553	7.97195	6.19483	7.32171	7.00618	9.00876	7.05844	7.74874	6.36917	8.12904	6.47947	8.12653	7.21733	8.64419	8.25866	8.47918	7.04455	7.13773	5.28547	9.64687	6.46096	6.92396	5.92619	7.39039	6.27287	8.86264	6.77651	7.34152	7.20995	8.05306	6.31273	6.75547	5.41974	7.9631	8.23241	7.69818
Spim11g315510	7.53717	7.25666	7.03085	7.22845	6.93826	6.98088	7.5029	6.68514	8.44485	7.56697	8.25284	7.06981	6.83464	5.92179	5.68138	5.56201	6.18823	6.68753	4.902	6.01979	7.10652	6.14649	5.85313	5.93234	7.13789	6.61353	7.46239	7.09029	7.79509	5.36606	5.70499	6.58429	7.63165	6.37278	6.72048	6.33502	6.96996	5.27379	6.86715	5.76978	6.38841	7.09993	7.16751	5.07554	5.6756	6.43912	7.49124	6.55277	6.86685	4.6388	7.29247	5.46894	6.71125	5.63552	5.17163	5.64742	6.08033	5.8357	5.70642	4.9146
Spim11g315520	384.456	46.8453	373.693	67.9804	400.452	47.4296	346.035	126.219	368.957	81.0436	374.78	146.5	476.131	187.76	613.148	359.271	530.684	240.23	467.962	211.89	333.113	348.786	486.192	225.124	299.217	144.907	350.137	221.74	330.736	268.304	311.554	380.31	331.536	286.706	348.256	186.478	369.954	216.624	437.76	304.446	372.332	313.901	329.417	303.708	345.404	302.414	320.1	293.293	212.09	252.278	201.677	229.579	257.454	234.084	207.605	280.156	220.386	319.31	210.573	322.486
Spim11g315530	6.91086	6.45653	6.03742	6.33596	7.01805	6.26698	8.47798	7.48416	7.29855	7.32874	7.20571	7.38795	5.54177	5.61797	5.02205	4.61907	5.40309	5.53475	6.06463	6.04263	6.50113	5.47323	5.9605	4.92262	5.3417	5.16492	5.18483	5.39798	5.34223	6.25376	6.6793	7.60116	6.62747	5.30243	6.63938	5.98853	5.09599	4.76246	5.08813	5.5417	6.34389	5.36991	7.05822	6.11383	7.24162	6.80779	5.8211	7.02547	4.93496	4.30984	5.43509	3.61803	6.52578	3.68891	5.55685	5.53163	5.01867	4.31753	6.26992	5.14603
Spim11g315540	43.3303	42.9731	48.4671	41.6374	51.3338	47.9403	45.5116	35.3519	41.8983	40.0702	47.5189	43.6056	45.7346	38.7546	39.903	39.4687	38.0073	40.0339	43.4284	46.4475	48.8814	47.9808	57.2069	37.2863	44.4585	39.4681	46.363	39.8003	45.2935	36.0574	42.1688	50.6327	58.1711	48.1755	47.6501	50.0316	49.8564	46.4763	49.1955	41.6331	46.3152	39.8276	57.8423	47.7057	57.342	52.2414	61.4461	48.3274	47.5825	34.8884	53.777	39.8609	51.5237	44.4716	58.6174	50.7605	55.0614	44.184	61.6321	47.3663
Spim11g315550	0	0	0	0	0	0	0	0	0	0	0	0	0.0790481	0	0	0	0	0	0	0	0	0	0	0	0	0	0	0	0	0	0	0	0	0	0	0	0	0	0	0	0	0	0	0	0	0	0	0	0	0	0	0	0	0	0	0	0	0	0	0
Spim11g315560	2.88541	2.85379	2.74703	1.45549	3.32067	4.87054	2.51956	1.98861	5.12	4.13688	5.78886	6.36006	1.02475	6.08613	0.601804	2.81475	3.15026	2.76496	3.81709	7.40162	5.36344	4.28024	3.4094	10.1936	3.36998	9.89854	2.05953	5.60258	2.77076	9.47338	11.8031	9.14115	7.07847	9.13073	5.62164	18.1533	2.13286	7.90771	0.858021	3.90651	1.65694	1.77548	2.67624	5.14281	3.41927	5.30319	1.8009	6.18801	3.39901	6.02536	1.32696	4.64832	2.96773	2.8551	7.67346	10.4475	7.97412	5.006	2.83734	5.61045
Spim11g315570	13.1982	11.2105	14.4982	11.8657	13.3574	11.2148	10.3143	9.33354	11.3819	10.2167	11.7106	9.1625	12.4328	12.5089	16.1383	16.093	16.4728	14.8338	10.3395	11.0783	12.7693	12.4333	12.945	10.4556	14.4038	16.3698	14.2042	16.6287	14.8244	13.3928	11.2188	11.7612	12.885	12.2479	11.0097	12.6223	16.0343	12.9831	16.4862	14.8929	13.7507	15.8785	11.7506	11.8785	11.8781	10.8139	13.0659	12.7512	13.0593	14.9523	11.5933	15.3276	13.4315	14.5801	9.64284	11.6719	11.0085	12.7076	10.0702	12.2292
Spim11g315580	11.529	20.7483	9.07952	23.9269	14.8266	25.1471	3.60952	5.83375	8.03316	8.156	6.10927	7.85229	13.2064	18.7396	14.9008	15.0812	16.8587	14.6251	8.83141	8.17462	7.13585	8.93502	4.15167	8.54847	10.8291	15.7624	9.65547	12.6339	10.7245	15.2273	5.97021	4.45251	4.42948	6.28442	5.19754	2.76318	8.44093	15.23	10.5527	20.3871	7.6924	14.5937	5.12112	5.81514	5.25418	4.26673	3.16764	6.20547	9.6577	18.7621	8.07926	16.6118	8.73345	14.3207	3.73763	6.81536	5.09784	5.71488	3.73147	7.62632
Spim11g315590	25.1666	31.6948	24.9663	31.8863	25.5177	32.9452	45.6849	50.8284	35.4829	59.3482	47.5205	49.599	38.6958	35.4722	31.8642	41.514	30.488	30.0032	37.0371	45.2164	43.4575	45.5098	49.8336	39.7079	35.7327	43.1285	48.5219	42.3291	34.1176	38.5722	62.9045	51.3678	61.7385	57.7633	47.3442	51.5088	46.3247	44.645	46.0642	41.3834	42.0805	48.3704	64.7305	53.6006	52.729	49.7527	63.4049	54.3828	36.8045	35.4712	41.9378	41.2271	38.4378	42.0757	46.6834	54.2909	50.649	46.1452	44.813	57.9984
Spim11g315600	21.4231	19.8451	15.7847	16.6818	17.9259	18.7059	20.3414	18.7654	16.5797	17.6649	15.9124	19.6118	22.1604	26.774	21.1118	23.8067	22.2302	18.6852	22.1881	19.4555	17.4694	18.9823	19.9887	19.4651	18.9479	17.8381	19.359	18.368	18.3178	22.7262	21.7807	19.9356	17.405	21.7485	18.5505	21.449	22.5492	27.9658	22.1669	25.3705	24.5447	26.3007	22.5985	27.0621	22.1592	18.8407	21.1744	19.9938	19.8344	22.0392	20.7155	22.6099	15.0699	22.4232	17.3561	22.3777	18.1064	19.5462	15.2168	15.6502
Spim11g315610	10.1679	12.785	14.8499	14.4656	13.2115	13.7811	13.5688	13.3359	13.5843	16.5427	12.9417	12.1025	9.67049	11.5793	15.5977	17.4191	13.4209	15.6556	7.61019	17.0492	15.9209	16.3357	18.5342	14.2338	13.4824	16.9265	12.5811	16.515	13.7629	12.7376	12.7	14.4208	15.116	14.8482	14.1801	15.1851	14.9398	10.1416	16.6823	12.0907	13.2635	18.23	12.4855	12.7287	10.323	12.1892	13.2768	17.1559	13.5791	18.4243	11.9882	18.9378	17.974	20.6223	14.0068	16.6039	17.5515	22.5228	12.0921	19.6763
Spim11g315620	0.0369752	0	0.0402307	0	0	0	0.0303877	0	0	0	0	0	0	0	0	0	0.101985	0.0354317	0	0	0	0	0	0	0	0.0780586	0	0	0	0	0	0	0	0	0.0426896	0	0	0	0	0	0	0.182016	0	0	0	0	0	0	0	0	0	0	0	0	0	0	0	0	0	0
Spim11g315630	2.68104	2.23224	2.80365	2.254	2.91025	2.09986	2.3564	1.84403	2.25263	1.72466	2.6934	1.87502	2.13003	2.16149	2.77518	2.04581	3.1565	2.01248	2.2636	1.85529	1.77193	2.18844	2.08848	2.06508	3.01531	2.18537	2.95128	2.26225	2.56634	2.0265	1.63475	2.25125	2.00561	1.67221	2.25275	1.87416	2.43687	2.11265	3.1323	2.33537	2.60874	2.58457	2.03671	1.88108	1.49273	1.61124	2.22286	1.95415	3.14155	2.89349	2.71645	2.37862	3.56095	2.55462	1.66894	1.9492	1.90172	1.77443	1.19984	1.70805
Spim11g315640	6.87477	3.09771	7.50174	8.36303	7.86851	4.06865	4.74925	2.79664	7.02831	3.1998	7.95302	3.49433	7.03926	4.32322	7.62507	7.36085	8.22603	8.87919	6.64721	7.37975	10.0969	7.36457	11.8879	7.88454	10.9643	8.68699	9.69458	10.1573	10.7813	8.14397	7.84529	10.1558	11.0153	9.18995	9.01855	7.84911	12.2944	11.7515	13.4818	7.87262	10.0469	12.2616	9.54745	10.9391	9.39154	8.87353	10.7899	11.0206	10.1407	10.4433	11.3739	13.6669	11.0948	15.3534	10.4385	13.2964	12.1594	16.2718	10.5718	14.5037
Spim11g315650	1.6691	1.92571	1.1766	1.1384	1.32267	1.19363	2.0093	2.07384	1.30919	2.25981	2.01232	1.8424	1.60301	1.2694	0.967546	0.978463	1.14552	1.03625	1.1743	1.32387	1.47601	1.75359	1.18518	1.32881	1.46434	1.96034	1.53031	1.65002	1.34156	1.40782	1.91735	1.34328	1.81983	2.01826	1.24851	1.77481	1.69137	1.43054	1.29745	2.01272	1.40397	0.954722	1.89386	1.72389	1.42208	1.60483	1.98243	1.49468	1.45585	1.45869	1.43325	0.843052	1.26806	1.54191	1.13367	1.79966	1.37732	0.924474	0.902479	1.24162
Spim11g315660	43.7446	39.2457	33.3078	35.5323	37.2374	35.6844	25.135	28.9559	27.1071	25.9529	22.3094	29.905	36.3287	36.5155	35.5899	33.7416	31.3224	34.6607	32.672	25.2336	25.3457	27.2754	25.8311	30.8056	34.2624	38.3016	36.1118	37.709	31.6046	44.3253	36.7398	27.8945	26.6263	30.5248	28.0288	29.0205	33.9178	50.2795	35.4328	43.9949	35.8861	36.327	30.1601	33.9062	30.7854	31.1526	27.0651	30.9238	29.5432	40.577	39.7771	44.7957	35.4912	44.6596	30.3621	37.6275	26.7093	35.6737	38.5131	41.9631
Spim11g315670	14.5617	71.0953	12.8444	63.049	13.9673	66.8137	15.5123	163.337	24.2232	145.817	22.1049	132.646	11.1187	29.5517	11.3638	33.4763	10.6448	33.0665	20.8407	64.6039	14.6825	47.2842	19.6544	79.0688	22.3564	104.24	16.2967	88.0672	20.8923	108.353	146.363	23.493	15.3817	121.832	21.867	98.116	19.402	72.701	22.5283	90.727	19.1079	80.0637	14.0948	80.265	10.717	74.1166	13.5665	57.4744	36.2976	202.258	31.4317	194.846	38.3379	163.84	30.6046	215.63	30.9394	264.452	30.5338	208.715
Spim11g315680	18.2098	15.8043	21.2488	19.0367	21.9129	20.385	9.25404	9.78874	9.79813	9.2251	9.45984	10.6432	20.7033	17.3889	22.849	19.4973	18.9258	18.8827	6.88938	9.1943	7.94583	9.04765	7.29927	9.56967	20.8226	21.2178	21.399	20.4972	23.8459	20.749	13.8625	10.4181	10.6465	11.8128	10.512	14.101	24.7967	22.2392	24.6943	19.7821	21.9242	22.5183	8.81202	16.6201	9.76936	13.7199	9.51696	12.74	19.1071	12.6805	16.7372	14.8865	18.0155	16.7128	6.90404	8.32703	6.46681	9.05558	6.50512	7.66942
Spim11g315690	60.2132	28.0534	41.486	32.3121	49.2399	28.5372	34.4444	25.5024	36.9723	24.9237	39.1007	29.7629	56.7368	33.236	57.139	37.7704	42.2912	41.3309	49.3267	28.7655	48.518	36.4746	52.542	35.4596	56.6212	46.4934	57.6879	43.8022	53.427	52.4294	43.5526	55.2686	56.0061	39.7517	56.4885	43.7882	61.1489	63.001	69.72	54.1825	60.2563	48.1251	59.6878	49.8314	59.7077	43.3124	52.3932	38.6035	54.0427	47.8128	65.4744	43.7557	56.4999	48.2004	53.4166	42.9791	53.6138	42.7602	60.1626	50.5825
Spim11g315700	16.0974	10.7464	13.711	12.057	13.1406	8.43162	8.68603	10.6766	13.2278	9.41375	11.4828	8.92031	14.5523	14.7378	15.1931	17.5114	17.2666	13.9452	14.3172	15.4424	12.9852	17.7341	12.5524	12.139	11.9852	13.2157	18.6624	16.3706	14.6325	12.6415	14.6534	11.7636	8.59827	13.6912	11.6392	11.5641	11.6987	18.5523	15.1631	18.8692	14.5662	15.5082	10.4276	19.5415	8.80844	16.7355	9.11112	18.7893	10.7993	15.5996	11.2807	17.4933	8.32478	20.4716	7.37994	10.9338	7.0999	16.0797	7.67477	13.7053
Spim11g315710	27.899	28.8024	33.3603	31.5307	30.0085	32.1118	42.664	46.8789	49.5649	51.594	45.6795	43.4579	25.6685	27.6988	25.6011	31.0109	29.6098	29.3958	37.4259	43.3842	42.0922	42.2364	39.5127	40.2051	30.1301	31.2112	31.63	31.0961	27.6038	25.9999	39.5298	38.0793	38.0571	42.6096	39.6328	41.5206	27.2968	22.8859	24.6621	23.6925	25.8772	27.3829	31.3926	33.5319	27.9787	36.1344	33.4147	35.951	29.2133	24.7559	28.7196	26.8592	28.16	27.8912	32.9606	35.5607	38.6025	41.2743	34.8408	36.385
Spim11g315720	22.2052	27.0509	28.5269	32.5685	28.2594	29.3369	24.7735	31.2755	26.0387	30.6881	29.3389	26.345	22.8608	25.9589	34.8996	43.8028	38.3799	39.9458	24.4053	41.2427	37.5926	39.3003	38.368	38.2723	32.8455	34.416	36.4328	37.2464	33.0492	30.6235	35.4849	32.9648	41.7774	38.4667	35.682	35.9631	35.7725	24.3539	31.7782	28.133	28.2278	34.5013	35.8655	31.268	26.8194	33.9968	34.0973	36.512	33.7594	39.4304	32.6101	39.4283	33.0494	39.7532	32.7411	46.4279	37.3054	52.2131	33.7011	45.2082
Spim11g315730	16.5621	14.7048	19.4693	16.7517	19.9717	17.1882	19.8058	16.9296	20.8081	18.0608	20.0257	16.7108	16.477	13.9207	22.1266	20.4769	21.0367	19.4141	18.1846	19.2972	23.9084	21.4729	23.2434	20.4287	19.8123	18.2598	20.2251	17.7201	19.0156	17.7429	19.7438	21.1135	23.4952	21.286	23.2928	21.5784	22.1182	15.5946	23.6467	16.9235	21.1368	20.1906	22.7221	21.428	18.8038	19.0757	24.5236	23.3349	20.0021	20.5575	18.1541	21.0218	20.6986	19.3648	20.2957	24.0956	23.0069	27.6281	18.4389	24.7856
Spim11g315740	2.71968	2.56369	2.78433	3.25317	2.59434	2.73975	2.96133	3.26706	2.65653	2.35664	3.19247	2.38329	2.57571	3.0097	2.55297	3.36728	2.78534	3.13397	2.4775	2.62876	2.98313	3.1257	2.48287	2.60683	2.82348	2.72541	3.02734	2.85207	2.34242	2.47156	2.61139	3.04587	2.60244	2.79139	2.78227	2.78741	2.89536	1.98195	2.58796	2.34377	2.91267	2.44317	2.96803	1.8817	2.50733	3.00096	2.90311	2.8953	2.50277	2.08137	2.42458	2.35343	3.12644	2.11958	2.73439	2.56424	2.6893	2.37583	2.41934	2.46585
Spim11g315750	0	0	0	0	0	0	0	0	0	0	0	0	0	0	0	0	0	0	0	0	0	0	0	0	0	0	0	0	0	0	0	0	0	0	0	0	0	0	0	0	0	0	0	0	0	0.0943068	0	0	0	0	0	0	0	0	0	0	0	0	0	0
Spim11g315760	2.28374	3.1575	2.41173	1.93127	1.23682	2.7574	3.33973	2.92905	3.44727	3.44851	5.35437	4.31003	3.65776	2.39638	1.83054	2.13171	2.37757	2.02749	2.53065	2.37214	4.06932	2.01175	2.8572	2.1849	3.52149	1.63071	3.18344	2.78232	3.94371	1.87008	2.29954	4.51899	4.13776	3.47477	3.25708	2.79274	4.17063	1.86336	1.98139	1.90538	2.77716	3.34782	3.13278	1.36821	3.45676	3.03339	3.98732	3.52497	5.12427	2.69305	5.68375	1.99478	2.7327	2.73449	2.88982	3.09217	2.71016	1.82569	2.45177	1.36072
Spim11g315770	3.0449	3.22118	3.32857	3.05019	2.97561	2.86374	3.56227	2.55684	3.10587	3.06786	3.75633	3.20753	3.27725	3.54394	2.72556	3.21308	3.15518	3.48075	2.23828	3.13882	3.46449	3.40899	3.26582	3.21684	3.67433	4.06105	2.96191	3.72614	3.892	3.63562	3.32566	4.04757	3.812	3.43819	3.69745	4.20956	3.26932	2.8787	2.69972	2.71965	2.93753	3.49155	3.40229	2.8093	2.63272	3.31828	3.18778	3.7454	3.13154	2.59209	3.0576	2.82623	2.59384	2.65744	2.33719	2.91281	2.76404	2.55227	1.83511	1.92309
Spim11g315780	0.743895	0.230821	0	0	0	0.267879	1.83409	0.248577	1.62462	0	0.795968	0.485838	0.704516	0	0.275827	0	0.683937	0.950455	4.40873	0.23668	0.273138	0	0.520881	0.793368	0.257429	2.6174	0	0.85595	0	2.60518	2.4968	1.37117	1.08143	1.09172	0	8.68199	0.48878	1.1095	1.65169	1.02313	0.284787	0	3.41699	1.76784	2.23881	2.0834	3.02652	3.25326	1.11277	0.23671	0.521305	0.555778	0	1.30859	2.57914	1.53914	3.01521	5.16244	4.3695	3.58808
Spim11g315790	116.751	110.159	106.51	110.954	103.534	108.993	125.195	110.934	106.695	119.442	125.118	124.749	113.626	94.1712	95.3925	85.4506	103.747	92.3237	100.155	105.495	125.95	100.981	111.121	90.0544	103.231	91.0005	109.252	94.8049	111.57	84.1297	102.457	120.542	126.948	109.947	127.501	108.003	113.5	89.9191	96.9554	86.4916	107.678	101.679	122.264	104.329	114.028	128.583	123.04	125.67	110.293	80.6496	115.607	88.2114	105.534	97.7491	98.836	113.399	101.882	107.704	97.5576	90.3884
Spim11g315800	5.71737	4.31305	3.44569	3.88109	3.631	4.22484	5.62454	5.68885	5.03631	4.89883	6.95903	6.49635	4.992	5.32847	3.75913	5.48474	3.59556	4.76585	5.12853	6.51207	5.40813	6.4138	4.79955	5.44024	5.93558	6.7529	4.90315	7.38563	5.83132	5.64952	4.90086	6.07233	6.7435	7.39249	6.06111	5.76732	5.71873	6.9423	4.14608	6.16072	6.00494	5.96372	5.90275	6.12611	5.23882	5.11176	5.68356	5.21236	5.79913	6.28973	5.09389	4.5018	7.18968	6.69784	5.58701	7.10201	6.34369	5.21161	6.44724	4.72089
Spim11g315810	4.17167	4.41723	5.18435	4.4291	4.2276	4.3465	4.36172	4.87438	4.4147	4.93636	5.54098	4.51113	4.31672	4.69604	4.43638	5.44529	5.25623	5.57185	3.87556	5.9634	5.11959	5.84839	5.25458	5.22322	5.10064	4.77826	5.48618	5.38828	4.81801	4.47715	4.60917	4.73661	5.1696	5.24883	4.97407	4.82064	5.41921	3.78904	5.2359	4.43603	5.07799	5.4893	5.06317	5.61602	4.01665	4.62309	5.85854	5.87998	4.94202	4.97325	4.31538	4.87626	4.58101	4.64546	4.04421	5.00194	4.87467	5.46598	3.53162	4.58239
Spim11g315820	1.77328	2.59094	4.51824	3.22699	2.93919	3.47978	1.84475	2.61023	2.61042	3.92317	4.87563	2.66077	2.17898	2.57563	3.20849	4.57791	3.93143	4.23739	1.18778	4.55282	4.12913	4.74409	3.83109	3.54304	3.8567	4.15823	3.96059	4.35199	3.96607	2.3465	2.30539	2.97895	4.58882	3.01419	3.64115	4.01557	4.29186	1.67728	4.31462	2.30386	3.39005	4.57181	3.3668	2.57192	1.93545	3.0529	4.52051	4.16824	3.51554	3.74987	2.78423	4.07518	2.92435	3.68065	2.27105	3.52964	2.92798	5.14054	1.98477	3.54849
Spim11g315830	0	0	0	0	0	0	0	0	0	0	0	0	0	0	0	0	0	0	0	0	0	0	0	0	0	0	0	0	0	0	0	0	0	0	0	0	0	0	0	0	0	0	0	0	0	0	0	0	0	0	0	0	0	0	0	0	0	0	0	0
Spim11g315840	11.5344	8.06912	6.96789	9.2093	10.8221	7.95038	5.46665	4.78828	8.22933	5.7201	5.71658	7.17492	11.3929	8.05143	8.54046	5.04379	9.59627	7.39117	11.4431	6.68669	7.0152	8.03771	8.54716	9.20722	9.47682	6.8345	7.51569	7.20586	8.73659	8.84708	8.08714	6.74988	5.05354	3.58281	6.37253	4.68425	8.12503	6.49078	8.11396	8.79577	8.41155	6.70557	4.95062	8.57644	5.7501	4.16184	4.43623	6.24882	9.17738	9.59226	6.39699	4.67884	7.14878	6.61519	5.55361	7.2107	5.16279	4.788	4.38657	8.49876
Spim11g315850	15.5355	15.3537	12.6507	15.9707	12.6737	14.5525	16.8081	15.5984	11.891	16.0305	21.3573	19.5298	17.3437	18.4642	16.3787	17.521	17.3343	19.5744	16.0668	20.2014	15.6504	24.8373	18.2276	19.7408	16.7153	23.482	16.956	21.6091	18.1284	18.982	20.7912	16.8777	19.4845	22.6731	17.5391	23.2111	20.6899	20.6997	21.8705	23.5054	17.9271	19.6332	21.3663	22.6073	18.9314	20.266	22.0383	20.1937	21.0475	19.3123	22.6351	18.9529	14.428	15.7151	20.5471	17.1905	21.0864	22.1481	20.1265	15.7929
Spim11g315860	0	0	0	0.0454152	0.0460507	0	0	0	0.0983127	0	0.19267	0.0441003	0.0426333	0.13022	0	0	0.124164	0.215686	0.0762262	0.214838	0.347104	0.152634	0.141844	0.144031	0	0	0.308462	0.103595	0	0	0	0.124463	0	0.297291	0.103947	0.0492549	0	0	0.0856723	0	0	0.1108	0.286306	0.0916969	0.121932	0.141835	0.199797	0.0454312	0.0404032	0.0429731	0.0473197	0.0504488	0.164624	0	0.127698	0.23285	0.0995257	0	0	0.130278
Spim11g315870	11.5631	5.66886	11.0715	8.55477	9.22649	7.74491	8.6161	6.64588	7.07087	7.66288	5.77386	4.38009	10.878	10.1833	13.2054	7.21917	12.3321	7.38696	10.7037	6.32781	6.19867	9.75805	9.63495	8.46808	8.08301	7.16056	7.57117	6.12026	8.03696	6.72217	6.59776	7.67288	7.48038	8.5697	7.29809	9.78411	7.52164	6.00165	8.50908	8.74699	7.79107	5.40752	8.33478	5.73141	9.60485	8.5009	5.04657	5.91265	8.64848	6.25504	7.04977	6.47927	3.73529	7.72949	8.45539	7.33681	8.26591	6.86542	6.35534	7.52939
Spim11g315880	0.620475	1.70761	1.11539	1.63297	1.02109	2.15664	0.509931	0.432699	0.32404	0.500969	0.25979	0.449279	0.306589	1.27461	1.17033	2.24567	0.892901	1.13744	0.456805	0.617985	0.178295	0.396369	0.170007	0.719282	1.00824	1.90788	0.739414	1.64516	0.799362	1.55886	0.733421	0.447527	0.558855	0.682942	0.311464	0.442758	1.30282	1.49677	1.07817	1.89228	1.08441	3.15398	0.314556	0.824275	0.170499	0.821647	0.688468	0.544516	1.40433	1.44215	0.652222	1.72326	1.1592	2.11516	0.459156	0.502347	0.387681	0.748858	0.101866	0.780724
Spim11g315890	6.52448	4.62611	5.10519	5.4619	4.82829	4.73897	4.49502	4.48099	3.9109	3.73035	4.45608	4.10701	6.07392	5.75575	6.73257	6.03789	5.81993	6.51817	6.20564	5.00853	4.12861	3.82824	5.13227	5.41867	5.79351	5.7733	5.19999	3.96129	4.78367	6.38807	5.25569	5.34779	4.44984	5.16446	5.25694	5.25537	5.91051	6.88216	6.44627	7.04522	6.63241	6.08187	4.97364	6.24921	6.69293	4.92783	5.57592	6.08026	5.73128	7.20898	6.21626	6.96958	5.60964	7.47242	6.11681	6.49115	4.87989	5.74809	5.80096	6.64887
Spim11g315900	25.8199	22.8623	25.3524	24.778	15.4613	20.4099	19.6671	21.4644	20.6301	31.6442	19.5412	28.9961	29.8208	28.54	21.0154	16.3821	25.4758	25.3455	27.1922	21.6393	20.1168	27.7584	11.9059	29.5519	29.4205	31.9074	30.9256	29.7092	22.1158	25.8037	29.8031	11.0274	22.6586	28.4193	37.8081	33.0742	24.8269	31.5591	20.9738	30.5316	26.0377	27.9005	14.0184	30.1455	34.6838	23.1488	16.0715	19.7023	19.7826	31.2608	20.5212	31.053	15.5453	38.9313	22.0325	18.8931	16.0115	26.2219	19.0237	30.5272
Spim11g315910	0	0	0	0	0	0.0470824	0.0358177	0	0	0	0	0	0	0.0420238	0	0	0	0	0	0	0	0	0	0	0.135737	0.0460034	0.149318	0	0.0956585	0	0	0	0	0	0	0	0	0	0	0.0449564	0	0	0	0	0	0	0	0	0	0	0	0	0	0	0	0	0	0	0	0
Spim11g315920	6.39325	7.278	8.89305	8.6635	8.31888	8.83623	7.83031	7.44062	8.33741	8.573	9.19486	7.45668	6.58692	6.86036	8.43393	9.84022	9.27096	8.89201	6.47439	8.26997	8.87288	8.78318	8.60328	7.50595	8.43626	7.95326	8.37525	9.35697	8.46364	6.54292	6.81859	8.11597	8.75033	7.59022	8.09143	7.26052	8.62682	5.7371	9.0607	6.55211	7.87243	9.12709	8.5009	7.5294	7.25675	6.994	8.87878	8.46362	7.08635	7.13625	7.08094	7.8143	7.55364	7.75372	5.89983	7.02381	7.3877	8.24965	5.83241	8.44665
Spim11g315930	1.65134	2.12838	2.62599	2.94748	2.01414	2.67594	2.66207	2.73779	2.5661	2.35889	3.80569	3.0488	1.02256	2.9396	2.26078	3.43658	2.51093	2.3736	1.82829	2.48552	2.93835	2.65598	3.33542	2.50626	2.37373	2.74869	2.9739	3.43476	2.09106	3.13623	2.74994	2.28285	2.35445	3.49536	2.34652	3.05769	2.69168	2.95551	2.84054	2.81716	2.26128	4.84611	2.01973	3.88122	3.44065	1.6009	2.81891	2.75623	3.02123	5.09294	1.66907	3.27416	2.7872	1.9153	2.34217	2.23396	2.73818	3.67303	3.3176	2.2976
Spim11g315940	0	0.0524593	0	0	0	0	0	0	0	0	0	0	0	0	0	0	0	0	0	0	0	0	0	0	0	0	0	0	0	0	0	0	0	0	0	0	0	0	0	0	0	0	0	0	0	0	0	0	0	0	0	0	0	0	0	0	0	0	0	0
Spim11g315950	0	0	0	0	0	0	0	0	0	0	0	0	0	0	0	0	0	0	0	0	0	0	0	0	0	0	0	0	0	0	0	0	0	0	0	0	0	0	0	0	0	0	0	0	0	0	0	0	0	0	0	0	0	0	0	0	0	0	0	0
Spim11g315960	8.70582	8.07949	7.75095	7.4955	7.51991	7.28981	10.8256	9.80506	10.165	9.94911	9.37134	10.3526	7.85589	8.16694	6.57269	7.23066	7.97199	6.5332	9.35409	8.31794	8.84825	8.75275	8.96939	8.52039	7.46822	7.38109	7.91596	6.62784	7.78915	6.63032	8.29956	9.11899	9.19658	7.82169	9.03201	8.41612	7.80498	7.17277	7.11974	8.37621	8.0812	7.35776	9.54327	8.93796	9.92791	9.42783	8.09835	8.38027	7.88427	7.45124	7.55255	6.72957	8.37482	7.49907	8.88485	8.16532	8.75414	7.13752	9.72009	7.12715
Spim11g315970	0	0	0	0	0	0	0	0	0	0	0	0	0	0	0	0	0	0	0	0	0	0	0	0	0	0	0	0	0	0	0	0	0	0	0	0	0	0	0	0	0	0	0	0	0	0	0	0	0	0	0	0	0	0	0	0	0	0	0	0
Spim11g315980	0	0	0	0	0	0	0	0	0	0	0	0	0	0	0	0	0	0	0	0	0	0	0	0	0	0	0	0	0	0	0	0	0	0	0	0	0	0	0	0	0	0	0	0	0	0	0	0	0	0	0	0	0	0	0	0	0	0	0	0
Spim11g315990	0	0	0	0	0	0	0	0	0	0	0	0	0	0	0	0	0	0	0	0	0	0	0	0	0	0	0	0	0	0	0	0	0	0	0	0	0	0	0	0	0.0430048	0	0	0	0	0	0	0	0	0	0	0	0	0	0	0	0	0	0	0
Spim11g316000	35.8718	40.9956	36.2941	37.8522	32.4524	37.9086	37.3852	36.9144	34.8116	36.5622	37.5315	37.1042	36.3812	32.452	25.2531	29.9053	30.4204	30.1541	27.5924	31.7848	32.9565	31.6796	27.5001	29.3181	31.0316	28.5071	33.8281	28.0508	31.6342	27.4486	28.1949	31.5019	33.1013	29.5225	28.9007	30.6533	31.6581	27.6514	26.2666	26.9204	31.5883	29.7571	32.2567	25.7408	27.9111	32.1238	30.3604	30.4387	36.0337	26.0387	32.1519	24.2	29.6395	25.3515	26.6651	30.1581	28.0955	24.6476	27.2157	20.9683
Spim11g316010	4.47912	4.34316	4.16277	4.47173	4.58204	3.07468	2.3007	2.71281	2.29268	3.10897	2.3464	3.15385	3.04894	4.72385	5.2938	2.81585	3.60334	4.38156	2.96269	3.07285	1.95297	2.63665	2.25423	3.63251	5.08602	3.44746	4.04963	5.2075	4.60837	6.07841	2.77183	2.70902	2.39094	2.10555	2.63954	2.04202	3.6328	4.50933	4.0402	3.65777	4.17971	2.58388	2.22558	1.85328	3.70707	2.6461	2.48498	1.8835	1.46566	2.80601	1.8637	1.41178	2.9433	2.32156	1.54412	2.41338	2.21781	2.10464	1.52689	1.62033
Spim11g316020	20.7549	18.7285	23.504	15.3836	17.5488	20.8202	16.0129	16.7723	19.426	20.5898	18.1288	18.6728	16.2465	14.7033	16.7263	21.1557	22.3923	22.9327	16.6756	20.6189	19.8292	20.1064	27.1377	16.9402	18.0292	16.9898	18.6237	17.3018	23.2423	15.3529	16.6335	19.1281	23.5529	17.9492	20.2948	15.7573	20.8732	14.9723	20.1528	15.7293	21.4046	20.3296	19.082	17.9031	19.8864	14.2353	20.6794	26.0759	22.4297	15.3651	20.0359	17.5634	14.7154	16.7648	15.62	19.7185	18.7292	13.7175	14.7945	17.3147
Spim11g316030	10.1033	8.42111	7.79596	8.00866	9.91361	9.16057	10.2097	8.00957	10.2726	8.24919	9.92805	9.41798	9.54407	9.89114	9.86239	8.90382	8.19895	8.10089	8.70673	8.88087	9.6243	7.57376	9.93487	8.65867	10.3551	8.27049	10.1255	8.77821	11.201	7.90693	9.26487	10.0715	12.1679	9.87226	10.534	9.30616	10.4657	9.29501	9.63852	8.5874	9.70916	8.27861	11.5565	10.2901	10.2157	9.17632	10.4669	10.4045	8.14265	7.97168	9.69912	7.53874	9.73177	8.70503	9.23652	7.99897	9.80101	8.85373	10.6568	6.71308
Spim11g316040	0.699235	0.78221	0.767472	0.742558	0.596084	0.954178	0.831743	0.836232	0.917588	0.958121	0.807248	1.46615	0.98752	1.0764	0.709574	0.887143	0.817694	0.840495	0.929555	1.00697	0.885077	1.1577	0.947008	1.19056	1.01247	0.99058	0.728503	1.25625	0.848149	0.940845	1.30932	0.893152	0.70888	1.21521	0.878114	1.21472	0.906781	0.856268	0.583658	0.911091	0.845336	0.852974	0.819216	0.999522	1.05774	0.702159	1.02767	0.897574	0.809246	1.25888	0.799486	1.01045	0.93648	1.23465	0.800365	1.0787	1.15266	1.29826	0.953451	1.65083
Spim11g316050	0	0	0	0	0	0	0	0	0	0	0	0	0	0	0	0	0	0	0	0	0	0	0	0	0	0	0	0	0	0	0	0	0	0	0	0	0	0	0	0	0	0	0	0	0	0	0	0	0	0	0	0	0	0	0	0	0	0	0	0
Spim11g316060	22.6255	27.7029	25.7003	28.5088	25.4119	29.5745	28.0693	31.3021	26.5516	34.1295	28.1872	34.1029	25.5533	29.1308	25.0215	28.2709	25.7564	27.2047	25.0855	30.467	28.4384	32.7232	24.7302	30.1978	22.0855	25.0914	24.6169	26.5737	24.1709	24.126	24.4079	25.0397	28.3742	27.3833	25.6669	28.2278	23.2246	21.9611	22.7804	24.4428	23.9582	25.5567	28.3221	26.4094	23.9711	29.4219	25.0007	26.3397	22.2786	23.5164	21.9279	21.7577	18.6254	21.4881	26.6314	28.1653	29.1001	25.8434	20.0174	23.8549
Spim11g316070	16.8185	10.4371	10.7919	11.5292	13.8963	12.1128	21.2648	21.3992	14.8335	20.9628	19.3801	16.6875	16.5408	18.712	9.59398	8.30147	12.6875	15.4965	16.4301	16.8763	20.6635	18.0337	12.4559	22.7662	19.0274	20.0288	18.9611	17.8633	14.198	17.4434	24.0995	16.2951	26.3305	18.0371	16.1814	26.6594	15.726	19.8745	10.2589	15.347	14.6108	16.1868	15.9993	21.7411	16.5477	18.7958	15.7905	19.5848	12.9662	13.1734	10.4261	13.7736	11.2365	12.5169	18.3496	22.0833	21.9288	16.2106	24.8329	14.3523
Spim11g316080	8.29675	7.92256	7.73208	8.47834	7.11138	8.11434	7.67949	7.94729	7.88993	7.89278	8.18974	7.77807	8.43249	8.16075	8.36832	9.79743	8.59111	7.18616	6.76242	6.83978	7.32957	7.11691	6.98884	7.26163	8.66284	7.90325	8.72751	9.14931	7.40699	8.71676	7.86271	7.19663	7.22902	8.228	7.70991	7.69735	9.39725	8.97986	9.45805	8.82847	9.06397	9.88822	7.97447	9.74733	7.79184	8.12605	8.33421	7.98879	8.26916	10.7723	8.62116	9.52476	10.7413	10.0599	7.42866	8.5954	7.86885	8.75638	7.72355	8.80172
Spim11g316090	7.18817	8.88529	9.63569	9.08966	8.64394	9.48077	9.21027	8.98269	10.1476	10.3529	10.3319	8.55517	7.27975	8.53335	9.6799	9.86821	9.59068	8.82832	6.40371	9.60425	10.7786	10.2874	10.1031	8.677	9.85205	9.99756	8.99633	9.48184	10.2052	7.97234	8.47724	8.89347	9.91071	9.27339	9.1304	9.83794	10.9543	6.75751	9.692	7.9671	9.30874	10.9214	8.39582	8.86924	7.40127	8.37667	9.30745	9.7947	9.42322	10.9979	8.75922	10.2075	9.68886	10.7687	7.96654	10.0466	9.46318	11.7022	7.16911	9.78689
Spim11g316100	0.575297	0.441364	0.467742	0.478347	0.596831	0.471247	0.454988	0.41194	0.449704	0.44296	0.436792	0.463612	0.664588	0.499862	0.727339	0.477394	0.567124	0.54955	0.617064	0.38188	0.521285	0.459331	0.634595	0.525906	0.565376	0.517645	0.617816	0.497765	0.636313	0.482018	0.449234	0.619264	0.542567	0.468202	0.568277	0.473333	0.555431	0.594836	0.646265	0.558966	0.597455	0.48126	0.554295	0.48567	0.668641	0.541601	0.52911	0.508594	0.539038	0.502629	0.629415	0.572861	0.769542	0.485464	0.61486	0.514801	0.576054	0.504536	0.64056	0.684787
Spim11g316110	0	0	0	0	0	0	0	0	0	0	0	0	0	0	0	0	0	0	0	0	0	0	0	0	0	0	0	0	0	0	0	0	0	0	0	0	0	0	0	0	0	0	0	0	0	0	0	0	0	0	0	0	0	0	0	0	0	0	0	0
Spim11g316120	0	0	0	0	0	0	0	0	0	0	0	0	0	0	0	0	0	0	0	0	0	0	0	0	0	0	0	0	0	0	0	0	0	0	0	0	0	0	0	0	0	0	0	0	0	0	0	0	0	0	0	0	0	0	0	0	0	0	0	0
Spim11g316130	0	0	0	0	0	0	0	0	0	0	0	0	0	0	0	0	0	0	0	0	0	0	0	0	0	0	0	0	0	0	0	0	0	0	0	0	0	0	0	0	0	0	0	0	0	0	0	0	0	0	0	0	0	0	0	0	0	0	0	0
Spim11g316140	0	0	0	0	0	0	0	0	0	0	0.697835	0	0	0	0	0	0	0	0	0.31125	0	0	0	0	0	0	0	0	0	0	0.328346	0	0	0	0	0	0	0	0	0	0	0	0.691319	0.332119	0	0.342476	0	0	0	0	0	0	0	0	0	0	0	0	0.410442	0
Spim11g316150	0	0	0	0	0	0	0	0	0	0	0	0	0	0	0	0	0	0	0	0	0	0	0	0	0	0	0	0	0	0	0	0	0	0	0	0	0	0	0	0	0	0	0	0	0	0	0	0	0	0	0	0	0	0	0	0	0	0	0	0
Spim11g316160	0.0103444	0	0	0	0	0	0	0	0	0	0	0	0	0	0	0	0	0	0	0	0	0	0	0	0	0	0	0	0	0	0	0	0	0	0	0	0	0	0	0.0106706	0	0	0	0	0	0	0	0	0	0	0	0	0	0	0	0	0	0	0	0
Spim11g316170	0	0	0	0	0	0	0	0	0	0	0	0	0	0	0	0	0	0	0	0	0	0	0	0	0	0	0	0	0	0	0	0	0	0	0	0	0	0	0	0	0	0	0	0	0	0	0	0	0	0	0	0	0	0	0	0	0	0	0	0
Spim11g316180	0	0	0	0	0	0	0	0	0	0	0	0	0	0	0	0	0	0	0	0	0	0	0	0	0	0	0	0	0	0	0	0	0	0	0	0	0	0	0	0	0	0	0	0	0	0	0	0	0	0	0	0	0	0	0	0	0	0	0	0
Spim11g316190	7.03471	10.8179	8.99986	12.1144	9.51606	10.3278	7.05205	8.11116	8.75091	7.45926	6.61727	6.5129	9.71283	12.2246	14.3891	16.8117	12.3195	13.2352	7.98489	10.2317	6.98249	10.0185	8.25471	9.70111	10.4867	15.667	9.1816	13.7575	9.98256	12.5076	12.117	6.74454	7.08	9.16107	8.56816	10.5447	12.3682	9.33912	13.339	13.8485	11.8379	15.6974	9.0411	12.6761	8.81759	9.52615	8.8635	10.6883	10.2917	16.4811	8.69481	13.9769	11.685	13.4238	9.21015	13.3821	10.3401	15.3193	8.09222	13.9826
Spim11g316200	13.5296	14.5222	15.5696	15.7662	14.1982	15.8657	18.4804	17.7964	17.9754	17.6881	16.3475	16.2319	11.3614	14.3167	14.242	13.0426	15.2584	11.5988	12.753	15.6353	16.829	13.1634	14.1538	12.2206	16.6709	14.9343	13.6697	13.494	15.4384	13.3103	15.3024	14.9977	15.9832	16.5497	14.2231	14.4209	16.8339	13.5276	13.9494	14.9551	14.6738	16.4518	16.0523	15.1221	13.3327	13.4467	16.415	15.5817	14.3883	15.74	14.335	16.1873	15.345	13.0593	14.0903	17.1688	14.0642	15.2443	12.1034	17.4758
Spim11g316210	11.1559	8.85306	10.61	7.9755	10.6733	9.01722	15.5005	11.3443	11.6999	10.3014	12.495	11.4007	14.2898	10.254	15.4448	9.97974	12.4704	9.34432	13.2504	10.9546	10.0341	11.6561	12.3916	10.0147	13.6647	7.92104	11.0448	9.32714	13.4321	9.27535	10.627	12.3526	15.1823	10.9981	14.4089	9.74748	14.9501	9.37277	13.9378	9.23096	13.5039	12.1982	13.6119	8.95075	14.4202	11.0421	15.0945	9.31478	10.661	8.65757	13.8358	8.81449	12.6574	7.98692	11.8388	9.54825	12.1991	8.12252	11.2384	7.83909
Spim11g316220	0	0	0	0	0	0	0	0	0	0	0	0	0	0	0	0	0.0656843	0	0	0	0	0	0	0	0	0	0	0	0	0	0.0719366	0	0	0	0.0824837	0.156338	0.0704125	0	0.0679825	0	0.0820515	0	0	0	0	0	0	0	0	0	0	0	0	0	0	0	0	0	0	0
Spim11g316230	0.395238	0.0788382	0.0307169	0.0284815	0.1444	0.0304986	0.0232016	0.0283009	0.154138	0	0.060415	0	0.267368	0.190552	0	0.0293759	0.0519117	0.0270528	0.0956082	0.0538929	0.0310973	0	0.0296517	0.0301089	0.0586176	0.0297996	0	0	0.0309824	0.148302	0.0284266	0.0260184	0.123123	0.0621471	0.162972	0.0617789	0.0278243	0	0.0805921	0.0582428	0.0648472	0	0	0.0575063	0.152936	0.0889495	0.031325	0.113966	0.0506765	0	0.0296758	0	0.0774313	0	0	0	0	0.065306	0	0
Spim11g316240	0	0	0	0	0	0	0	0	0	0	0	0	0	0	0	0	0	0.367326	0	0	0	0	0	0	0	0	0	0	0	0	0	0	0	0	0	0	0	0	0	0	0	0	0	0	0	0	0	0	0	0	0	0.214793	0	0	0	0	0	0	0	0
Spim11g316250	243.285	233.236	438.852	240.567	434.757	206.643	473.999	407.69	495.758	349.391	510.852	307.354	372.921	249.429	572.9	393.289	522.347	257.613	430.803	384.567	451.403	368.043	615.185	256.95	509.491	223.809	564.421	299.453	517.153	208.241	201.805	488.902	648.606	213.069	496.619	198.656	609.625	194.222	636.077	203.346	554.311	326.333	481.25	153.382	480.614	191.968	604.76	264.029	465.542	213.435	372.097	300.364	503.67	310.551	485.04	274.922	580.851	331.473	482.309	332.349
Spim11g316260	3.17591	3.45663	4.79344	4.36243	4.16523	4.46906	3.32619	3.77151	3.6814	4.3232	3.82518	2.61666	2.49106	4.27942	4.58353	4.99938	5.43556	5.34533	2.49584	4.17396	3.87506	4.58346	4.23376	4.10797	5.12322	5.95685	4.2594	5.49082	4.34333	4.41469	3.76365	4.05272	4.04871	3.54046	3.62912	4.87382	5.08845	3.65097	5.13756	4.55285	4.62954	6.14331	4.03979	4.7441	2.63216	4.25916	4.6534	5.3584	3.19396	4.39994	2.68784	4.65429	3.29815	4.17471	3.21093	3.7994	3.78083	4.34207	2.37283	3.91802
Spim11g316270	8.28559	10.1408	8.10882	8.71283	7.87055	10.1113	11.0428	10.6572	9.76565	11.7326	11.7035	12.0896	8.05458	7.69341	5.24223	7.36707	6.87212	7.72967	7.31193	10.6702	9.87522	9.09198	9.43918	9.16391	9.10247	6.84863	8.21081	7.61685	8.78028	6.47121	8.96089	10.3835	10.8024	8.92675	9.66733	10.6007	7.69086	7.43427	7.61316	7.19019	8.6097	8.11965	11.3386	7.74668	10.3901	9.92203	12.1851	10.2202	6.88565	5.56596	8.31784	5.60076	6.2725	5.84992	7.46149	6.30394	7.82653	5.80577	7.31124	6.31185
Spim11g316280	53.5605	64.6298	55.6861	45.6296	58.4439	51.0042	68.7987	70.7946	62.8185	60.6743	62.8284	53.6365	66.5063	53.558	44.5736	37.1547	53.2559	50.9444	74.9065	54.9097	60.3089	65.4672	55.4218	64.7389	55.1928	56.9547	53.9185	45.1942	70.9711	61.6907	69.9104	66.1819	57.0996	67.2498	48.0962	66.4172	57.8716	81.3042	40.7732	67.5267	66.9819	52.2436	48.3635	67.481	70.5673	76.6689	53.2667	51.6517	53.413	37.8737	61.3055	59.1347	61.6628	68.4953	55.5218	59.5133	58.7692	36.7107	62.4214	62.5761
Spim11g316290	0	0	0	0	0	0	0	0	0	0	0	0	0	0	0	0	0	0	0	0	0	0	0	0	0	0	0	0	0	0	0	0	0	0	0	0	0	0	0	0	0	0	0	0	0	0	0	0	0	0	0	0	0	0	0	0	0	0	0	0
Spim11g316300	0	0	0	0	0	0	0	0	0	0	0	0	0	0	0	0	0	0	0	0	0	0	0	0	0	0	0	0	0	0	0	0	0	0	0	0	0	0	0	0	0	0	0	0	0	0	0	0	0	0	0	0	0	0	0	0	0	0	0	0
Spim11g316310	0	0	0	0	0	0	0	0	0	0	0	0.0268542	0	0	0	0	0	0	0	0	0	0	0	0	0	0	0	0	0	0	0	0	0	0	0	0	0	0	0	0	0	0	0	0	0	0	0	0	0	0	0	0	0	0	0	0	0	0	0	0
Spim11g316320	27.507	29.5274	37.1921	32.4793	36.7599	31.1482	29.2987	28.7613	36.7574	33.8229	32.6746	31.6317	27.5305	28.6233	40.1825	40.3962	36.7814	38.2904	29.622	27.7915	28.9435	33.3896	34.6094	33.0728	42.614	45.5765	43.3632	46.6312	39.28	42.23	39.0907	32.2013	35.3079	35.0704	35.475	35.1217	44.5618	46.0535	50.1871	50.5462	40.5091	54.7688	33.7747	39.588	32.2303	28.0438	35.6694	33.1119	38.7106	46.3252	40.6095	51.0944	42.6351	48.4352	35.724	31.6398	38.9904	41.8362	33.4901	31.5134
Spim11g316330	0.024415	0.0681809	0	0.0246313	0	0	0	0.0489505	0	0	0	0	0	0	0	0.10162	0.0448943	0	0	0.0466077	0	0.110377	0.15386	0	0.0760406	0.128857	0.0836486	0.61804	0.0803826	0.410416	0.270423	0.202512	0.0798596	0.26873	0.16913	0.320566	0.0962521	0.15294	0.185861	0.151109	0.112162	0.27042	0.0517603	0.174064	0.154306	0.230776	0.054181	0.19712	0.175304	0.512751	0.17965	0.136807	0.0669642	0.202472	0.0923439	0.404122	0.242904	0.28239	0.215114	0.847891
Spim11g316340	0	0	0	0	0	0	0	0	0	0	0	0	0	0	0	0	0	0	0	0	0	0	0	0	0	0	0	0	0	0	0	0	0	0	0	0	0	0	0	0	0	0	0	0	0	0	0	0	0	0	0	0	0	0	0	0	0	0	0	0
Spim11g316350	0	0	0	0	0	0	0	0	0	0.191482	0	0	0.166013	0	0	0	0	0	0	0	0	0	0	0	0	0	0	0	0	0	0	0	0	0	0	0	0	0	0	0	0	0	0	0	0	0	0	0	0	0	0	0	0	0	0	0	0	0	0	0
Spim11g316360	0	0	0	0.13342	0.135287	0.142869	1.19555	0.928019	0.288821	3.17818	1.55656	0.777341	0.125247	0.127519	0	0.13761	0	0	0.783775	0.757375	0.437021	0.896811	0.83341	1.12835	0	0	0	0.304338	0	0.277886	1.33163	0.975056	0.432573	1.31006	0.458059	2.4599	0.260683	0	0	0.409253	0	0.488258	1.68221	1.07754	0.955226	2.0834	0.733701	1.6016	0	0.252491	0.417044	0.296415	0	0	1.25049	1.50493	0.730961	1.52961	2.08071	1.0525
Spim11g316370	0	0	0	0	0	0.260288	0	0	0	0	0	0	0	0	0	0	0	0	0	0	0	0	0	0	0	0	0	0	0	0	0	0	0	0	0	0	0	0	0	0	0	0	0	0	0	0	0	0	0	0	0	0	0	0	0	0	0	0	0	0
Spim11g316380	0.207719	0.0966789	0	0	0	0.112201	0.0853561	0	0	0	0	0	0	0	0	0.216141	0.0954886	0	0	0	0.34321	0	0	0.110767	0.107824	0.219259	0.237223	0	0	0	0.313734	0	0	0	0	0	0	0	0	0	0	0	0	0	0	0	0	0.314451	0	0	0	0	0	0	0	0	0	0	0	0
Spim11g316390	0	0	0	0	0	0	0	0	0	0	0	0	0	0	0	0	0	0.269633	0	0	0	0	0	0	0	0.29701	0	0	0	0	0	0	0	0	0	0	0	0	0	0	0	0	0	0	0	0	0	0	0	0	0	0	0	0	0	0	0	0	0	0
Spim11g316400	0	0	0	0	0	0	0	0	0	0	0	0	0	0	0	0	0	0	0	0	0.301394	0	0	0	0	0	0	0	0	0	0	0	0	0	0	0	0	0	0	0	0	0	0	1.1147	0	0	0	0	0	0	0	0	0	0	0	0	0	0	0	0
Spim11g316410	0	0	0	0	0	0	0	0	0	0	0	0	0	0	0	0	0	0	0	0	0	0	0	0	0	0	0	0	0	0	0	0	0	0	0	0	0	0	0	0	0	0	0	0	0	0	0	0	0	0	0	0	0	0	0	0	0	0	0	0
Spim11g316420	0	0	0	0	0	0	0	0	0	0	0	0	0	0	0	0	0	0	0	0	0	0	0	0	0	0	0	0	0	0	0.644335	0	0	0	0	0	0	0	0	0	0	0	0.67831	0.651738	0	0	0	1.93742	0	0	0	0	0	0	0.605076	0	0	0	0	0
Spim11g316430	2.70035	5.31734	3.16411	4.40076	4.46234	14.2495	3.41424	2.6029	3.17552	5.10535	1.33356	4.78207	1.96723	5.50802	3.69695	5.07932	3.62857	4.18001	1.31899	3.46965	0.800823	3.05198	1.30902	4.43068	4.42077	5.5911	3.0839	5.4972	3.64738	5.45587	6.37926	2.39297	1.01915	4.00106	2.99777	7.84106	3.07087	4.27535	2.86606	5.03531	2.50493	3.45104	2.09175	4.1254	2.3443	3.59958	0.576205	5.13603	1.95754	4.16412	2.94769	4.42294	2.84861	6.7338	2.25874	2.90099	3.44432	4.08431	2.67987	4.28315
Spim11g316440	0.207719	0	0.113004	0	0.106246	0.112201	0.256068	0.416463	0.453645	0.340357	0.44452	0.305239	0.0983617	0	0	0	0.0954886	0.0995241	0.351732	0.594797	0.34321	0.586918	0.545425	0.332301	0.107824	0	0	0.239009	0.341942	0.109117	0.836624	0	0.113239	0.342948	0.479643	0.113639	0.102362	0.0929425	0.0988297	0	0.357848	0.639081	0	1.37513	0.281317	0.436313	0.230482	0.314451	0	0	0.109174	0.34918	0.189907	0	0.883855	0.322332	0.344432	1.32139	0	0.450858
Spim11g316450	0.419835	0	0.2284	0	0	0.453553	33.8999	28.9348	33.2373	31.5295	37.1732	27.6594	0	0.101206	0	0.327643	0	0	31.8131	33.5609	32.0251	38.0789	37.0404	38.3951	0	0.11079	0.119867	0	0	0	34.8759	34.6299	35.0178	40.3184	36.5963	42.0319	0.310337	0.093926	0	0	0.361634	0.258338	37.6049	46.1803	41.033	41.0065	41.6928	43.7475	0.188406	0	0	0	0	0	39.5989	37.8948	40.3769	45.8884	36.1978	37.8932
Spim11g316460	3.83134	4.00178	4.18824	4.3371	3.31214	5.77133	3.32614	4.50796	3.8105	4.30309	3.6761	3.41856	4.10551	3.76371	3.58154	5.55888	3.39023	4.29191	2.96968	3.60546	2.35781	4.1066	2.85276	4.64247	3.34265	5.56312	4.33444	3.72546	3.92832	4.00639	4.52797	3.63049	2.72605	4.37545	2.88667	3.60164	3.81155	3.18715	3.95387	4.30467	4.15237	4.09526	3.50831	3.42584	2.14374	3.72159	2.79421	3.28574	3.3257	4.85941	2.96853	4.41464	3.61791	4.35302	2.92543	4.54042	3.18145	5.20119	2.62629	4.04737
Spim11g316470	68.7459	41.0938	71.9279	46.4491	55.272	36.5313	67.3091	35.9105	59.1212	29.3886	57.3355	30.4699	45.5395	38.7334	64.7724	36.6946	66.5873	46.683	56.9453	20.2526	40.7686	28.0971	45.8597	30.2783	48.3385	30.085	44.6023	32.0253	46.8982	37.3623	28.362	37.0897	31.4402	22.9864	52.5131	20.248	40.7627	39.2395	52.4038	45.3462	52.2379	48.1094	29.8181	26.1143	31.6048	37.2709	32.7382	27.1517	23.7465	26.8533	22.5383	21.2802	23.5436	21.7116	20.1687	14.2621	18.1154	14.9141	15.9026	13.9535
Spim11g316480	0	0	0	0	0	0	0	0	0	0	0	0	0	0	0	0	0	0	0	0	0	0	0	0	0	0	0	0	0	0	0	0	0	0	0	0	0	0	0	0	0	0	0	0	0	0	0	0	0	0	0	0	0	0	0	0	0	0	0	0
Spim11g316490	0	0	0	0	0	0	0	0	0	0	0	0	0	0	0	0	0	0	0	0	0	0	0	0	0	0	0	0	0	0	0	0	0	0	0	0	0	0	0	0.0233636	0	0	0	0	0	0	0	0	0	0	0	0	0	0	0	0	0	0	0	0
Spim11g316500	0	0	0	0	0	0	0	0	0	0	0	0	0	0	0	0	0	0	0	0	0	0	0	0	0	0	0	0	0	0	0	0	0	0	0	0	0	0	0	0	0	0	0	0	0	0	0	0	0	0	0	0	0	0	0	0	0	0	0	0
Spim11g316510	0	0	0	0	0	0	0	0	0	0	0	0	0	0	0	0	0	0	0	0	0	0	0	0	0	0	0	0	0	0	0	0	0	0	0	0	0	0	0	0	0	0	0	0	0	0	0	0	0	0	0	0	0	0	0	0	0	0	0	0
Spim11g316520	0	0	0	0.0865738	0	0	0.0705249	0	0	0	0	0	0	0	0	0	0	0	0	0	0	0	0	0	0	0	0	0	0	0	0	0	0	0	0	0	0	0	0	0	0	0	0	0	0	0	0	0	0.0770195	0	0	0.192338	0	0	0	0	0	0	0	0
Spim11g316530	0	0	0	0	0	0	0	0	0	0	0	0	0	0	0	0	0	0	0	0	0	0	0	0	0	0	0	0	0	0	0	0	0	0	0	0	0	0	0	0	0	0	0	0	0	0	0	0	0	0	0	0	0	0	0	0	0	0	0	0
Spim11g316540	5.9736	7.53017	6.29026	6.91057	5.92502	7.44617	6.63947	6.92033	6.8147	6.80549	6.30028	6.38595	5.44485	6.94496	6.33575	7.46118	7.07394	6.55368	5.63659	5.90573	6.60357	6.24418	6.07212	6.13154	5.23641	6.39569	5.77252	6.88572	6.06315	6.02901	5.26171	5.17052	5.48775	6.18686	5.34224	5.40188	6.30877	5.91946	6.66049	7.27528	7.02021	7.19368	5.92428	7.31389	6.04949	6.38599	6.14206	6.34141	5.79304	7.38567	5.86363	6.67053	4.94355	5.97782	4.44599	5.2843	4.96145	5.7103	4.06877	5.58217
Spim11g316550	0	0	0	0	0	0.0190379	0	0	0	0	0	0	0	0	0	0	0	0.0337739	0	0	0	0	0	0	0	0	0	0	0	0	0	0	0	0	0	0	0	0	0	0	0	0	0	0	0	0	0	0	0	0	0	0	0	0	0	0	0	0	0	0
Spim11g316560	0	0	0	0	0	0	0	0	0	0	0	0	0	0	0	0	0	0	0	0	0	0	0	0	0	0	0	0	0	0	0	0	0	0	0	0	0	0	0	0	0	0	0	0	0	0	0	0	0	0	0	0	0	0	0	0	0	0	0	0
Spim11g316570	2.30838	2.98112	2.65061	3.24933	2.52943	3.9033	2.23456	2.99092	2.4609	3.37873	2.55784	2.59213	2.32444	2.65693	2.83164	3.36087	2.87731	3.21748	1.94667	2.52555	2.36182	2.60897	2.48202	2.30621	2.53857	3.71753	2.40702	3.06554	2.49328	2.94288	2.89395	2.1779	2.01945	2.50061	2.24377	2.79527	2.42798	2.66995	2.75224	2.71999	2.31585	3.05419	2.37921	2.99225	2.43017	2.37646	2.18676	3.21364	2.43214	2.92654	2.51281	3.11866	2.38571	3.26735	1.61332	2.46356	2.18868	2.82823	1.83173	2.29725
Spim11g316580	245.195	194.999	285.274	209.44	331.371	478.728	266.346	327.587	363.168	314.697	233.238	211.547	163.947	133.935	256.632	134.42	298.684	123.279	339.505	268.962	369.591	256.321	395.321	223.447	157.355	214.401	162.427	148.677	156.636	154.861	290.334	229.53	265.185	215.318	241.024	251.849	206.338	126.855	228.546	152.629	189.742	148.908	283.574	336.526	197.431	214.047	205.753	309.509	132.773	191.533	130.782	124.145	143.675	131.667	157.402	232.022	178.608	271.776	178.996	247.385
Spim11g316590	0	0	0	0	0	0	0	0	0	0	0	0	0	0	0	0	0	0	0	0	0.0738904	0	0	0	0	0	0	0	0	0	0	0	0	0	0	0	0	0	0	0	0	0	0	0.0227735	0	0	0	0	0	0	0	0	0	0	0	0	0	0	0	0.0323554
Spim11g316600	0	0	0	0	0	0	0	0	0	0	0	0	0	0	0	0	0	0	0	0	0	0	0	0	0	0	0	0	0	0	0	0	0	0	0	0	0	0	0	0	0	0	0	0	0	0	0	0	0	0	0	0	0	0	0	0	0	0	0	0
Spim11g316610	0	0	0	0	0	0	0.297319	0.290132	0	0.0395186	0.116129	0	0	0	0.0804844	0	0	0	0	0	0.0796998	0	0	0	0	0	0	0	0	0.0760174	0	0	0.0788887	0	0.0835366	0.0395835	0.0713114	0	0	0	0	0	0.0766965	0.036846	0.261308	0	0.0802834	0.438128	0	0	0.0380283	0	0	0	0.0342079	0.261981	0	0.209218	0.159374	0
Spim11g316620	7.16186	8.5303	9.03618	9.83127	7.87558	9.30627	8.1541	8.35711	8.88255	9.21	9.27151	8.77942	7.23132	7.72178	7.87525	9.92973	8.9711	9.09604	5.72138	9.26524	8.7098	9.17226	9.12745	7.91432	8.75308	9.89963	9.01577	9.89025	8.26176	8.12159	7.55479	8.1371	9.63339	8.88389	9.05619	8.49265	9.49239	7.17202	9.4172	7.75248	8.7186	10.4382	8.4954	8.85729	7.57247	8.35083	9.36222	9.82199	9.00136	9.71862	8.21873	9.62569	8.59748	10.1035	6.95115	8.57199	8.18229	9.38659	6.04937	9.15697
Spim11g316630	24.8064	26.0518	21.8	24.946	22.123	24.5655	30.6457	30.4469	29.4319	29.3557	32.2428	28.7414	21.912	24.1494	21.845	24.8194	20.8334	23.4661	23.1565	28.6103	24.4346	23.274	26.0545	22.9796	23.9373	21.4008	27.3311	26.7134	24.9551	21.635	28.1003	26.306	26.0931	24.8535	28.0894	24.0103	21.3927	19.2106	23.7564	21.7339	22.9199	22.7006	25.7051	22.9976	25.3403	23.4643	28.3188	22.3871	29.4003	19.8856	22.5655	21.2064	24.5692	19.7206	23.832	26.4851	27.5978	22.4384	20.9156	23.1823
Spim11g316640	37.0761	42.6059	37.5134	33.6742	33.4298	44.6961	6.24196	6.71219	3.05553	5.78578	3.95645	4.993	42.1172	41.8211	44.1323	41.5949	36.8442	40.0292	4.99202	5.15091	2.8621	4.96973	3.04394	3.83694	44.5087	44.6211	41.9999	43.1209	36.0827	49.9775	5.43384	5.98664	3.05089	6.5998	4.96135	3.06166	52.9902	55.1788	49.3546	57.316	52.3377	58.1728	4.97883	6.10697	3.69939	7.97673	5.32256	6.0514	39.4655	56.1904	42.2296	52.0779	39.6528	41.5885	3.40184	7.3403	3.09323	6.58851	3.89937	4.62745
Spim11g316650	84.332	93.5801	81.1508	91.4633	71.5423	82.366	87.0635	91.4173	80.7724	91.8749	94.3548	89.3568	80.372	70.4952	58.3621	64.439	68.4973	69.8025	56.7488	79.2624	82.4715	78.903	74.0992	68.9297	67.8422	65.6062	72.8291	65.6955	71.2666	57.7909	66.0475	71.1348	77.5684	76.0295	70.0093	65.9888	74.8813	54.8871	56.7073	61.8949	72.9588	66.0056	71.5272	57.5873	64.6589	82.0525	76.622	75.2508	83.5015	54.3864	77.41	55.9756	67.5705	60.0579	62.5267	72.0311	69.2275	57.4631	56.8495	47.739
Spim11g316660	0	0	0	0	0	0	0	0	0	0	0	0	0	0	0	0	0	0	0	0	0	0	0	0	0	0	0	0	0	0	0	0	0	0	0	0	0	0	0	0	0	0	0	0	0	0	0	0	0	0	0	0	0	0	0	0	0	0	0	0
Spim11g316670	0	0	0	0	0	0	0	0	0	0	0	0	0	0	0	0	0	0	0	0	0	0	0	0	0	0	0	0	0	0	0	0	0	0	0	0	0	0	0	0	0	0	0	0.253605	0	0	0	0	0	0	0	0	0	0	0	0	0	0	0	0
Spim11g316680	0.0309151	0.0287777	0.0672741	0	0.126502	0.133592	1.93095	3.19211	1.92422	1.68852	1.25701	2.05945	0.117114	0.0596192	0.137555	0.160843	0.0284234	0.207372	3.27179	3.39343	1.97511	4.05312	1.62353	4.55002	0	0	0	0.106716	0.0339277	0.0324802	1.58758	2.53578	2.46061	2.04165	1.74895	1.6913	0.0914082	0	0.117671	0.127559	0.142024	0	3.47365	1.60582	1.7864	2.07798	1.47502	2.1216	0.027747	0.177072	0.0324969	0.0346459	0	0	1.84163	1.56712	2.05049	2.14543	2.33472	3.62349
Spim11g316690	0	0	0	0	0.0247174	0.0522055	0	0.0726655	0	0.0527878	0	0	0	0	0	0	0	0	0	0	0	0	0	0	0	0	0	0	0	0	0	0	0	0.0265948	0	0.105749	0.0238139	0	0	0	0	0	0	0	0	0	0	0	0.0216862	0	0	0	0	0	0	0	0	0	0	0.069926
Spim11g316700	0.831749	0.774242	0.542988	0.587383	0.935946	0.628983	0.615208	0.16676	0.181648	0.545142	0.177994	0.407411	0.315087	3.28822	1.38781	3.89462	1.91177	3.50692	1.12672	0.714505	0.183237	0.940054	0.436798	0.798358	1.46794	0.877955	1.61481	1.81837	0.54768	1.13601	0.670001	0.153311	0.453431	0.64084	0.288088	0.364025	0.655806	1.04205	1.02891	1.80174	0.286578	1.0236	0.440831	0.847123	1.27664	1.31031	0.646026	0.335766	1.04512	1.58799	1.39889	0.838909	0.380212	1.066	0.943766	1.80695	0.551668	1.25063	0.31407	0.722129
Spim11g316710	0	0	0.538472	0	0	0	0	0	0	0	0	0	0	0	0.275253	0	0	0.23712	0	0	0	0	0	0	0	0	0	0	0	0	0	0	0	0	0	0	0.487764	0	0	0.255251	0	0	0	0	0	0	0	0	0	0	0.260111	0	0	0	0	0	0	0	0	0
Spim11g316720	3.96643	2.81847	3.85444	2.65754	2.19914	2.74762	4.08094	3.42986	2.90951	2.94364	3.82291	3.29248	4.30129	4.81724	3.43538	3.56015	3.86944	3.24958	2.10207	4.42171	3.76876	3.7985	3.27555	4.10105	4.68363	3.57954	4.77186	4.35487	4.71846	4.45353	3.99386	4.0462	3.73041	3.73256	4.40464	6.16198	5.22228	4.17269	3.11166	4.40382	3.89472	4.06157	5.48826	3.63886	2.92509	4.96072	5.27458	4.9197	3.85889	3.15052	3.94659	3.76645	3.68167	3.51531	2.57669	3.28892	3.44747	3.04677	2.30567	3.0888
Spim11g316730	76.4929	61.3606	77.5168	69.695	86.9362	76.3821	78.6604	64.688	84.2019	73.9457	77.9656	72.5165	91.3769	78.1488	117.028	89.8748	105.243	89.5721	98.0917	86.4203	89.5297	92.9962	111.148	78.4519	89.7496	84.8161	91.3245	100.094	92.9261	86.123	86.9702	75.7612	94.9304	88.4418	99.365	90.1981	119.513	113.074	134.559	101.676	125.173	119.595	109.311	107.466	109.623	92.9016	104.574	107.423	109.943	126	104.829	136.847	130.128	133.55	104.735	107.959	102.903	122.756	96.1339	132.354
Spim11g316740	0	0	0	0	0	0	0	0	0	0	0	0	0	0	0	0	0	0	0	0	0	0	0	0	0	0	0	0	0	0	0	0	0	0	0	0	0	0	0	0	0	0	0	0	0	0	0	0	0	0	0	0	0	0	0	0	0	0	0	0
Spim11g316750	1.03892	1.36713	1.70467	1.53851	1.50669	1.58663	1.4882	1.22134	1.60374	1.79575	1.77461	1.35704	0.993803	1.10034	1.72652	1.76267	1.82789	1.69124	1.08449	1.67862	2.01302	1.83911	2.08378	1.37946	1.70233	1.43796	1.73208	1.6611	1.83387	1.17042	1.24356	1.43238	1.93795	1.51091	1.58727	1.55218	1.88134	1.01186	1.84817	1.02433	1.54301	1.55584	1.69834	1.34497	1.44093	1.26421	2.03239	1.64433	1.56533	1.43786	1.38374	1.57577	1.54491	1.47369	1.48736	1.46757	1.72961	1.9593	1.21182	1.5154
Spim11g316760	11.5739	10.9815	13.4255	13.1561	11.7094	10.0234	12.997	18.7301	12.7776	15.7078	14.8404	15.9612	8.63612	10.084	10.7109	11.1474	11.5205	11.0602	12.8765	13.147	10.3958	15.135	12.1227	15.234	14.8292	15.4814	13.9097	17.4996	11.687	16.8161	20.1938	15.1038	16.0259	17.4066	17.2647	18.1408	11.1871	14.038	14.017	16.2473	12.487	16.2055	15.2426	16.7888	13.5876	14.3321	12.4531	16.4107	13.7646	13.727	12.6353	13.9711	12.0681	14.5427	14.411	15.0079	14.3803	17.812	13.7852	16.9321
Spim11g316770	3.88222	4.40708	4.32706	3.34346	3.39024	3.06879	3.03493	2.84766	1.96453	2.68928	3.95134	2.50456	1.43481	3.28688	2.84385	1.37938	2.43758	2.63133	2.40504	1.62682	1.56451	0.749126	1.69069	2.8276	2.55586	3.6981	3.56854	1.85217	3.42921	3.68083	3.90907	3.57792	2.27127	2.70975	3.60763	2.9009	2.98634	3.21994	3.24369	5.37205	3.91497	4.19506	1.50556	2.70028	1.36787	2.18781	1.89116	3.63132	2.37958	1.98859	3.68273	3.18345	0.779118	3.56928	1.96975	3.23255	2.40746	3.94268	0.417136	1.30164
Spim11g316780	1.83509	2.18771	1.96163	2.20863	2.27247	2.53895	2.30191	1.87189	3.09367	2.98928	2.10134	1.86082	2.07334	2.39033	2.22034	2.21099	2.48637	2.6223	1.88077	1.90522	1.5249	1.9285	1.92742	1.4421	2.10567	2.75263	1.98544	2.96353	2.3319	2.73977	2.46371	2.46269	2.24652	1.55917	2.41606	2.28968	2.34805	2.36245	2.17511	2.35788	1.88574	2.53572	1.8087	2.2297	1.91846	1.96111	1.96474	2.37186	2.51389	2.1206	1.69209	2.52558	1.17735	1.48056	1.5221	1.63198	1.9574	1.82461	1.6209	1.91002
Spim11g316790	15.7332	16.8592	14.0132	15.9095	13.9612	14.5065	4.02939	4.18141	3.07643	5.83535	4.26735	4.69559	15.3508	15.6645	14.245	14.8862	12.0094	17.7761	4.3369	4.47021	3.99001	4.92102	4.88056	4.33145	16.8275	17.032	14.8757	17.5979	14.2949	16.6834	6.63153	5.49649	6.90149	5.92004	4.7735	6.84577	17.2373	18.1067	17.478	18.4183	15.212	17.8763	5.77888	6.93131	4.75704	6.34049	5.27777	5.76045	12.9058	14.4253	12.3075	13.2854	10.1357	14.4818	4.22084	5.22351	5.09628	5.54385	4.55928	5.55915
Spim11g316800	33.2209	40.2528	41.0456	47.8896	36.8918	37.6635	37.1311	51.2309	35.6111	51.5106	51.0091	43.6102	36.8284	37.9769	29.3577	46.2057	33.5128	43.4005	28.4234	57.4461	46.4127	51.9397	40.5333	48.5592	39.1066	37.1315	42.956	38.7772	40.9345	31.4318	40.9399	48.4768	52.2589	50.2776	50.096	49.8787	41.2367	29.6133	32.9467	30.7273	37.0307	37.9311	47.9308	38.7223	38.2594	48.4392	52.036	47.4781	40.1695	31.7131	36.5503	34.1274	30.7434	31.9884	40.7665	48.1717	47.9653	40.7723	34.16	35.0384
Spim11g316810	3.70777	9.20378	6.43846	8.65256	5.17223	13.7564	4.5554	7.43383	6.21628	9.12323	5.12946	5.98049	4.3273	9.49771	7.41556	8.96327	8.26406	9.72586	5.16856	7.29253	4.49672	7.32292	5.58579	7.4294	7.03758	24.7475	6.45855	14.3933	6.5763	16.6836	17.0078	6.31654	5.63515	11.3775	6.09689	22.5382	6.23818	12.5348	7.59098	12.0149	5.33371	10.4627	6.35195	10.6423	5.51179	11.4462	6.64902	16.4419	7.02537	15.8025	6.41707	14.5642	6.71117	10.6729	8.32218	12.6308	7.36941	18.2369	5.42112	14.7678
Spim11g316820	0.211911	0.526025	0.499565	0.427577	0.43356	1.25911	0	0.0354056	0	0	0	0.138399	0.133795	0.3065	0.314295	0.992262	0.454605	0.846102	0.0598048	0	0.116712	0.0798348	0.148382	0	0.439998	2.19955	0.363015	1.99129	0.503882	0.964767	0.248939	0.0651001	0.038508	0.194371	0	0.850165	0.382902	0.632119	0.403295	0.692208	0.121689	0.565047	0	0.0359713	0	0.408024	0.117566	0.641592	0.602283	0.606878	0.445507	0.67287	0.290609	0.718919	0.0333959	0.146149	0.0390424	0.980404	0	0.383296
Spim11g316830	3.12637	3.99188	4.93687	4.99626	2.83027	4.035	5.45708	3.5501	4.89424	3.83823	4.58856	3.60482	1.96518	3.54812	3.4161	2.47583	3.2305	4.05633	3.30282	2.74641	3.32184	2.78299	3.2546	3.27527	3.84887	3.94253	3.19126	3.34262	4.37227	3.19743	4.06731	4.81918	4.61532	4.11107	4.95113	3.72345	4.58104	3.34243	4.52825	2.93954	4.09903	3.67726	4.36976	3.55047	4.3215	3.02194	3.74525	3.51816	3.30262	2.40342	3.31541	2.88353	3.41475	2.52384	2.56377	2.31836	3.30309	3.77603	2.0546	3.40292
Spim11g316840	23.9364	30.746	21.5792	27.5727	21.2215	27.0354	28.7272	28.1597	25.142	27.1432	26.154	27.221	27.9467	30.8472	23.6393	24.4851	21.8907	25.0731	21.7883	25.724	26.0594	26.7383	25.9122	24.6908	23.7455	25.2126	24.9352	26.2596	23.0443	23.6845	24.1019	25.6785	26.8436	27.0432	27.0507	25.4972	26.5121	25.251	22.6807	26.4678	27.2581	30.5486	27.5744	26.1589	25.9567	26.7086	28.1614	27.1734	25.1208	25.5823	22.818	26.9952	21.1427	24.7865	21.2442	27.3042	23.3522	20.6249	21.3288	22.1378
Spim11g316850	0	0	0	0	0	0	0	0	0	0	0	0	0	0	0	0	0	0	0	0	0	0	0	0	0	0	0	0	0	0	0	0	0	0	0	0	0	0	0	0	0	0	0	0	0	0	0	0	0	0	0	0	0	0	0	0	0	0	0	0
Spim11g316860	1.50345	1.51613	0.95423	1.01118	1.538	0.812098	3.29492	1.63276	1.3681	2.32661	2.14492	0.981904	0.949242	2.17453	2.09048	1.43404	1.49746	1.32063	2.01542	1.79378	2.89814	1.69922	1.84227	2.40516	1.17063	1.98372	2.28933	2.73904	2.74993	1.44793	2.01847	3.11761	2.04903	2.20642	3.76091	1.78209	2.46963	1.79389	2.02674	1.29238	2.59006	1.07931	1.99209	2.29686	0.904951	1.31583	3.05837	2.78173	0.899587	1.07641	1.18528	1.54448	2.17634	0.661182	2.36935	2.98106	3.18545	5.36169	3.31162	1.99422
Spim11g316870	0.317819	0.419114	0.677194	0.467593	0.66379	0.600851	1.15362	0.59738	1.01222	0.998122	0.99186	0.947028	0.288453	0.638446	0.765981	0.840541	0.706157	0.545655	0.784822	0.808945	0.758514	0.733374	0.806705	0.564926	0.811125	1.03438	0.741045	0.868521	0.930105	0.584339	0.720038	0.707859	0.837424	0.961994	1.02436	0.82589	0.978866	0.343664	0.768668	0.450779	0.623566	0.831147	1.22123	0.701337	0.717376	0.723208	1.11671	0.94888	0.665582	0.530939	0.612481	0.875591	0.399528	0.599011	0.613558	0.835668	0.863685	0.84241	0.833397	1.16888
Spim11g316880	6.56534	8.27998	7.83468	10.0421	9.53266	5.49105	10.6173	6.36922	9.48175	12.03	14.2764	4.14951	8.02296	9.59796	9.65885	9.25562	6.62032	8.11776	5.02062	10.1073	11.8975	10.5319	10.0098	6.09849	7.69539	8.94202	7.98159	6.09217	10.2266	7.56522	9.16974	8.39294	8.08188	15.3851	6.84644	8.1104	10.4366	4.54856	10.4795	3.71386	4.62146	8.60099	8.97976	7.1181	7.26618	8.67463	6.8148	9.61817	4.94213	5.863	9.79534	6.88294	4.45336	10.0589	6.40821	5.47735	7.25758	12.0028	4.26509	5.97588
Spim11g316890	0	0	0	0	0	0	0	0	0	0	0	0	0	0	0	0	0	0	0	0	0	0	0	0	0	0	0	0	0	0	0	0	0	0	0	0	0	0	0	0	0	0	0	0	0	0	0	0	0	0	0	0	0	0	0	0	0	0	0	0
Spim11g316900	8.32488	9.49463	12.9747	10.5172	12.0454	9.8847	3.51331	2.93217	4.17671	3.93244	4.97543	3.82058	9.44682	10.3413	8.92657	8.81848	8.27448	8.5523	4.50835	2.57708	4.21324	3.98394	5.04142	3.19947	8.79833	11.004	8.73645	12.9444	5.76151	10.5586	4.00243	3.93985	4.57922	3.54963	3.98312	3.1183	8.27877	7.8525	9.13492	12.1461	6.80474	8.30685	3.41848	4.1248	2.70858	4.17467	3.99444	2.49777	7.40445	8.73457	7.80479	6.38776	10.8337	6.67193	3.75856	1.70692	3.23336	3.29633	4.34236	2.65884
Spim11g316910	0	0	0.382014	0	0	0	1.1542	0	0	0	0	0	0	0	0	0	0	0.336444	0	0	0	1.19046	0.737531	0	0	0	0	0	0.770629	0	0	0.647161	0.382808	0	0	0	0	0	0	0	0	0	0.74434	0	0	0	0	0	0	0	0	0	0	0	0	0	0	0	0	0
Spim11g316920	0.499798	0.553859	0.595593	0.872391	0.584322	0.6085	0.938866	0.83505	0.866289	1.02259	1.17992	0.722783	0.435773	0.39013	0.405936	0.379727	0.539747	0.570159	0.557489	0.598207	0.533059	0.555912	0.68326	0.439967	0.922441	0.745287	0.78823	1.06801	0.853224	0.691797	1.0784	0.85544	0.778476	0.829539	0.824342	0.894066	1.02428	0.610547	0.883242	0.875626	0.856468	1.00561	1.20254	0.945353	0.952647	0.991498	1.0123	1.07286	0.811715	0.696736	0.533709	0.551221	0.58024	0.544264	0.652625	0.722223	0.798049	0.697364	0.619097	0.625636
Spim11g316930	0.644213	0.781391	0.690312	0.856714	0.748881	0.738129	1.29151	1.10569	1.20441	1.29014	1.42039	1.15702	0.711796	0.988235	0.66231	0.792211	0.942279	0.738914	1.1239	1.36022	1.02141	1.16937	1.19947	0.957715	0.749867	0.958183	1.12587	1.30281	0.953365	0.974219	1.50373	1.2504	1.76662	1.19253	1.32978	1.3243	0.904287	0.943358	0.891655	0.805484	0.90803	0.912931	1.52094	1.43154	1.05753	1.25065	1.18052	1.40866	0.82349	0.950413	1.08758	1.14856	1.03516	0.721151	1.15368	1.51465	1.15453	1.33217	1.032	1.53951
Spim11g316940	25.1531	31.6209	38.9354	51.5367	32.3627	27.7334	11.2949	34.3133	19.2547	24.6436	8.87877	14.7339	26.0318	28.5042	39.5172	34.8072	41.0064	31.5576	34.4685	30.9385	21.4226	23.446	14.7072	40.1005	18.3061	24.0869	27.8373	17.9022	19.9205	21.2501	17.2328	22.9425	20.6391	22.2625	26.9447	14.1863	18.1456	30.3989	28.1296	25.6786	16.9755	25.2107	24.4635	23.5052	24.1148	14.1616	27.0462	14.9169	17.2225	17.8229	20.1708	16.855	14.9356	18.5719	25.7454	19.0464	18.6323	22.4943	32.965	32.0817
Spim11g316950	1.57912	1.62673	1.25998	2.03918	1.24924	1.52397	1.48812	2.08957	1.63238	1.65597	1.62207	2.33079	1.27618	2.33473	1.10077	1.86223	1.56799	1.75531	1.19435	2.33121	1.60027	1.21362	1.34897	1.79641	1.57381	2.06688	1.17823	1.57472	1.20154	1.92451	2.20485	1.53296	1.90537	1.5527	1.33699	1.93513	1.26583	1.67691	0.921618	1.99812	1.74107	2.33203	1.83011	1.65119	1.61584	2.14494	1.63535	1.89115	1.02045	1.74863	1.3058	1.17979	0.692978	1.20637	1.53297	1.59005	0.977545	1.21763	1.36481	1.5538
Spim11g316960	10.4272	14.086	9.26995	11.0328	9.23592	10.5778	6.4794	7.90346	7.49823	7.63985	4.35401	4.73381	7.46666	7.60209	12.4476	10.4531	10.2883	8.65158	7.21331	4.61222	4.34219	5.31763	4.80814	10.4426	11.8813	13.4226	7.84205	11.4127	10.8851	14.2951	14.5967	7.85201	4.15936	9.51754	7.92795	10.7134	8.39699	9.78636	10.4063	17.7081	7.59432	15.6493	5.12211	14.6349	4.93686	10.6841	3.38631	7.95668	9.35869	20.0293	8.95575	10.118	7.32421	9.01153	3.84766	10.3925	6.04448	11.7663	5.36184	10.9482
Spim11g316970	11.7909	15.7005	15.7219	17.3978	13.5992	15.4285	14.7168	14.3484	15.5376	16.9322	16.833	15.6999	12.0525	15.6049	14.0042	17.3209	16.3478	18.3378	11.5843	18.6067	17.0973	19.0511	15.872	17.7082	15.7649	15.4188	16.8381	17.3034	16.0423	12.9288	13.9253	16.5422	18.3326	16.6331	16.5615	16.4196	16.6235	11.2474	15.0598	11.8808	13.6746	15.1444	14.8155	13.8712	12.9039	15.0764	17.3741	16.4707	15.4967	14.2152	14.1838	13.6614	13.8927	13.5873	15.7399	15.3288	17.9597	18.0134	13.8621	14.7198
Spim11g316980	7.21485	6.14618	6.66068	6.57296	7.51483	6.04648	8.6606	9.68737	8.73784	7.88122	9.91889	9.50972	6.54304	5.56548	6.42042	6.55189	8.68364	5.23763	10.8842	7.80469	6.69499	8.64853	8.40452	8.58074	6.58232	8.8157	7.24089	8.05008	6.57427	8.9583	11.5796	8.10009	8.72456	10.2995	8.88521	9.09025	7.88656	10.2521	9.6116	9.92311	8.53734	9.47099	10.8923	15.3645	10.6989	11.3431	10.2858	11.0323	8.71248	11.5207	8.18154	11.5647	7.99535	12.428	13.975	12.1231	12.7609	12.7955	11.2551	13.92
Spim11g316990	0	0	0	0	0	0	0	0	0	0	0	0	0	0	0	0	0	0	0	0	0	0	0	0	0	0	0	0	0	0	0	0	0	0	0	0	0	0	0	0	0	0	0	0	0	0	0	0	0	0	0	0	0	0	0	0	0	0	0	0
Spim11g317000	0.671364	0.44639	0.417414	0.483795	0	0.828894	0.157644	0.288437	0.314189	0.104767	0.718359	0.0939574	1.54414	0.739836	0.320057	0.299393	0.176358	1.01096	0.324806	0.366176	1.05646	0.108398	0.302204	0.204575	0.896127	0.70866	0.985786	0.441425	1.26306	0.806115	0.77258	0.707131	0.418282	0.105565	0.442926	0.419758	0.945264	1.80238	0.821377	1.484	0.771059	0.826223	0.101665	0.390728	0.346375	0.805826	0.425676	0.193586	1.20513	1.28178	1.2098	0.752382	2.36749	0.72306	0.453441	0.992191	0.212043	0.332792	0	1.17964
Spim11g317010	0	0	0	0.105702	0	0	0	0	0	0	0	0	0	0	0	0	0	0	0	0	0	0	0	0	0	0	0	0	0	0	0	0	0	0	0	0	0.103263	0	0.199399	0	0	0	0	0	0	0	0	0	0	0	0	0	0	0	0	0	0	0	0	0
Spim11g317020	8.5443	11.4182	14.5052	12.7883	13.3983	12.9606	11.1583	10.1846	12.1419	12.9134	13.0248	9.55146	8.25826	11.9631	12.8113	17.684	14.0648	15.5677	7.22412	13.5626	13.5889	14.062	13.6457	11.7839	14.8367	15.5175	13.768	16.8749	14.4122	10.9198	10.6658	10.4095	13.6803	10.783	11.2702	12.5632	14.685	8.08608	14.2451	10.3832	10.9557	15.8736	11.6997	10.4069	7.72499	9.95703	11.3508	13.537	11.7447	11.9777	9.94114	13.1432	10.9041	10.7389	8.06812	11.2488	10.0921	12.2652	6.20224	9.46753
Spim11g317030	58.3538	94.0887	45.2251	108.163	63.2479	105.943	72.6975	174.797	76.2369	185.792	56.3681	124.995	54.1682	83.2843	68.3879	87.1039	63.018	93.5292	86.2632	121.453	65.8082	131.119	68.4645	118.542	63.1052	85.4271	55.4029	69.1421	56.7976	88.5559	110.17	65.4108	60.8464	87.9321	64.1639	111.607	64.9298	91.074	69.8503	79.5416	64.7586	98.8865	81.3695	142.567	83.0015	80.3769	69.1163	112.175	70.6631	108.758	69.1287	132.997	72.6151	117.838	97.9835	119.657	85.4968	141.147	96.4739	138.972
Spim11g317040	0	0	0	0	0	0	0	0	0	0	0	0	0	0	0	0	0	0	0	0	0	0	0	0	0	0	0	0	0	0	0	0	0	0	0	0	0	0	0	0	0	0	0	0	0	0	0	0	0	0	0	0	0	0	0	0	0	0	0	0
Spim11g317050	0	0	0	0	0	0	0	0	0	0	0	0	0	0	0	0	0	0	0	0	0	0	0	0	0	0	0	0	0	0	0	0	0	0	0	0	0	0	0	0	0	0	0	0	0	0	0	0	0	0	0	0	0	0	0	0	0	0	0	0
Spim11g317060	0	0	0	0	0	0	0	0	0	0	0	0	0	0	0	0	0	0	0	0	0	0	0	0	0	0	0	0	0	0	0	0	0	0	0	0	0	0	0	0	0	0	0	0	0	0	0	0	0	0	0	0	0	0	0	0	0	0	0	0
Spim11g317070	0	0	0	0	0	0	0	0	0	0	0	0	0	0	0	0	0	0	0	0	0	0	0	0	0	0	0	0	0	0	0	0	0	0	0	0	0	0	0	0	0	0	0	0	0	0	0	0	0	0	0	0	0	0	0	0	0	0	0	0
Spim11g317080	0	0	0	0	0	0	0	0	0	0	0	0	0	0	0	0	0	0	0	0	0	0	0	0	0	0	0	0	0	0	0	0	0	0	0	0	0	0	0	0	0	0	0	0	0	0	0	0	0	0.085301	0	0	0	0	0	0	0	0	0	0
Spim11g317090	0	0	0	0	0	0	0	0	0	0	0	0	0	0	0	0	0	0	0	0	0	0	0	0	0	0	0	0	0	0	0	0	0	0	0	0	0	0	0	0	0	0	0	0	0	0	0	0	0	0	0	0	0	0	0	0	0	0	0	0
Spim11g317100	0	0	0	0	0	0	0	0	0	0	0	0	0	0	0	0	0	0	0	0	0	0	0	0	0	0	0	0	0	0	0	0	0	0	0	0	0	0	0	0	0	0	0	0	0	0	0	0	0	0	0	0	0	0	0	0	0	0	0	0
Spim11g317110	0	0	0	0	0	0	0	0	0	0	0	0	0	0	0	0	0	0	0	0	0	0	0	0	0	0	0	0	0	0	0	0	0	0	0	0	0	0	0	0	0	0	0	0	0	0	0	0	0	0	0	0	0	0	0	0	0	0	0	0
Spim11g317120	0	0	0	0	0	0	0	0	0	0	0	0	0.25407	0	0	0	0	0	0	0	0	0	0	0	0	0	0	0	0	0	0	0	0	0	0	0	0.0881347	0	0	0	0	0	0	0	0	0	0	0	0	0	0	0	0	0	0	0	0	0	0	0
Spim11g317130	0	0	0	0	0	0	0	0	0	0	0	0	0	0	0	0	0	0	0	0	0	0	0	0	0	0	0	0	0	0	0	0	0	0	0	0	0	0	0	0.0923127	0	0	0	0	0	0	0	0	0	0	0	0	0	0	0	0	0	0	0	0
Spim11g317140	0.920269	0.604688	1.41948	1.41448	1.22938	1.0819	1.50818	1.04735	2.13985	1.73852	1.92304	1.19852	0.656228	1.14835	1.70411	2.16301	2.06547	1.65477	0.89831	1.55009	1.61594	1.89054	1.53514	2.40749	1.44995	1.36566	1.30445	1.38279	1.78226	1.46166	1.83146	2.00559	1.91822	1.87688	1.96249	1.91906	1.31782	1.04637	1.64322	1.06096	0.951233	1.6655	1.73293	1.98483	1.33919	1.4725	1.61576	1.8575	1.22437	1.20923	0.796645	1.16479	1.02447	1.25291	1.0698	1.57925	1.69949	2.0975	1.22305	1.98571
Spim11g317150	3.43718	2.91077	3.72631	3.20475	2.64029	3.40491	2.15175	2.71174	2.58801	2.41273	2.49611	2.33397	3.51377	2.44083	2.80198	3.18919	3.49099	3.07966	1.77547	2.52274	2.11858	2.34207	2.58051	1.77333	3.15614	2.75056	3.231	2.82699	2.9142	3.0506	1.68675	2.20714	2.35408	2.33549	1.93405	1.65638	3.8279	2.37631	3.7194	2.59836	3.52005	3.92459	2.2492	1.84514	1.87097	1.88965	2.93266	2.57973	3.43019	2.52307	3.11739	2.36402	3.32395	2.76904	1.6309	2.18226	1.74205	1.92318	1.71802	1.34665
Spim11g317160	0	0	0	0	0	0	0	0	0	0	0	0	0	0	0	0	0	0	0	0	0	0	0	0	0	0	0	0	0	0	0	0	0	0	0	0	0	0	0	0	0	0	0	0	0.331676	0	0	0.370741	0	0	0	0	0	0	0	0	0.406089	0	0	0
Spim11g317170	2.27968	0.1787	5.48297	1.52518	8.81273	0.596248	8.7563	0.312725	79.6586	2.20189	94.8999	3.90238	4.45436	0.671017	6.83339	2.22229	2.66956	2.82837	204.732	11.8416	250.106	37.6173	240.37	5.42562	53.5868	6.63638	24.6919	10.6856	61.1762	15.1269	44.2658	65.7941	28.3091	38.6415	64.5531	26.9649	8.13583	31.5027	31.5115	25.7928	15.9573	36.8851	46.4727	36.4403	41.8369	51.9925	48.2734	84.4232	11.4579	31.7268	7.36553	18.1524	23.2991	24.5315	55.9317	49.451	79.6865	58.6465	30.1586	81.2006
Spim11g317180	5.61734	5.03529	5.76207	5.15192	5.3401	5.94588	4.07251	4.96758	3.59362	4.00813	3.8249	4.16896	4.54974	5.39823	4.98618	5.49084	4.88635	5.25597	3.95526	4.15214	3.81256	5.15171	3.37708	5.04286	5.49793	6.06915	4.8168	6.50702	4.77403	7.17346	5.94185	4.79355	3.85624	5.37098	3.9961	6.58082	5.14489	6.02547	4.80535	6.73092	4.88749	7.16909	3.66889	4.62317	3.87638	4.48925	3.88245	4.79106	5.87348	6.64429	5.28843	7.24904	6.32877	5.561	3.88083	4.24589	3.82613	5.25022	3.21382	4.65259
Spim11g317190	0.112075	0.312977	0.609711	0	0	0	0	0.112351	0.122382	0	0	0.109794	0.106142	0	0.49867	0	0.206083	0.107396	0.284664	0	0	0	0	0	0.116352	0	0	0.128957	0.245992	0	0.225699	0.10329	0	0.246716	0	0.245254	0	0.200588	0	0	0.128717	0.275852	0	0	0	0	0.124356	0	0	0	0.589045	0.376798	0	0.337973	0	0	0.123892	0	0	0.162173
Spim11g317200	12.5345	13.8544	10.9392	13.5979	9.52147	11.5966	19.1956	16.0204	17.0432	15.7784	17.8983	16.4085	12.7234	11.1973	7.936	8.3373	9.728	10.3705	11.7461	13.7241	14.871	14.5885	13.6494	12.7594	11.2581	7.34533	12.3595	9.74981	10.9855	9.77879	13.3064	14.7486	14.6239	13.1924	15.2827	13.6907	10.9692	9.3311	8.94038	9.39727	11.194	9.80659	13.0308	11.6707	11.5549	16.0923	15.3452	13.5141	12.5701	7.37635	9.57616	7.4787	9.53301	9.53256	11.1672	13.603	11.9634	8.63263	11.1212	7.43292
Spim11g317210	0	0	0	0	0	0	0	0	0	0	0	0	0	0	0	0	0	0	0	0	0	0	0	0	0	0	0	0	0	0	0	0	0	0	0	0	0	0	0	0	0	0	0	0	0	0	0	0	0	0	0	0	0	0	0	0	0	0	0	0
Spim11g317220	19.4221	19.4899	22.1366	22.9506	20.8306	21.8098	20.7146	26.0531	23.9662	25.8967	28.5351	22.0472	21.2809	19.2314	24.317	26.1002	27.4656	25.3881	22.564	28.4639	27.6104	29.7865	27.8637	26.9371	24.4311	21.7881	26.1991	22.027	23.0734	18.502	23.0993	26.0228	29.8173	27.8194	29.4625	24.5289	25.4426	18.4249	25.2607	19.6391	21.606	27.2033	29.4504	27.25	23.8579	27.2765	27.7352	30.2015	24.2637	23.8449	22.3933	24.7135	22.9163	27.0522	24.6895	30.1295	30.2697	35.882	27.077	31.4058
Spim11g317230	0	0.889198	0.103935	0.481853	1.07491	0.103196	0.0785057	1.14912	0.208619	0.939122	0.306633	0.748643	0	0.184217	0	0.695781	0.087825	0.366146	0.0808757	0.547061	0	0.107963	0.10033	0.815017	0.19834	0.504155	0.327277	0.65948	0.209666	0.70252	1.44277	0	0	0.735989	0.220574	0.940665	0.282441	0.0854832	0.181796	0.394144	0.109709	0.117558	0	0.9729	0.172493	0.902916	0	0.578428	0.0857351	0.182377	0.301236	0.535259	0	0.504111	0.0903244	0.592926	0.105596	1.21534	0	0.89846
Spim11g317240	0	0.156378	0	0.254223	0	0.181485	0	0	0.0917215	0.183509	0	0.164575	0.0795501	0.485958	0	0.0874022	0	0	0.0711158	0.160348	0	0.189868	0	0.179166	0	0.177326	0	0.386597	0.0921818	0	0	0	0	0.369812	0	0.0919053	0	0	0	0.259935	0	0	0	0	0	0.0882172	0	0.0847708	0	0.0801842	0	0	0	0	0.0794242	0.521373	0	0.77722	0	0.30386
Spim11g317250	15.7445	18.872	21.12	17.5936	19.5418	18.9728	13.4965	15.5053	15.6111	18.1074	17.2752	15.9674	20.426	21.0045	28.618	25.4238	26.5431	27.2515	17.0343	27.3208	23.8591	22.7047	27.8307	19.8147	24.5341	26.7662	24.1386	22.9376	23.4328	19.6491	20.2588	22.7168	27.8827	25.1296	22.7666	27.8799	28.1805	22.8575	26.4749	21.2307	22.895	25.0638	23.1886	18.1694	22.2548	20.1274	25.7773	21.1446	22.2612	21.4124	24.0316	23.0656	20.7605	19.8604	21.4717	20.6546	21.5598	21.6316	20.8061	25.3237
Spim11g317260	17.2665	11.3316	18.5902	14.0303	15.8895	14.5948	12.3497	12.0946	12.6617	13.0214	12.3683	12.9871	13.5814	13.1312	17.1573	14.7717	16.4062	15.1265	12.0803	10.8952	11.7777	10.6148	12.3304	10.3631	15.2629	12.4301	14.0673	14.1732	14.073	12.4479	11.9665	12.2178	11.3033	12.7229	12.9285	12.5289	14.3118	13.9969	16.3959	14.5692	16.1797	13.7364	13.0186	13.8331	12.589	13.2022	12.0643	12.7594	10.7637	9.72416	11.3912	9.43219	10.601	10.7025	9.56369	7.58591	10.6616	8.02176	10.0253	7.21318
Spim11g317270	0	0	0	0	0	0	0	0	0	0	0	0	0	0	0	0	0	0	0	0	0	0	0	0	0	0	0	0	0	0	0	0	0	0	0	0	0	0	0	0	0	0	0	0	0	0	0	0	0	0	0	0	0	0	0	0	0	0	0	0
Spim11g317280	0	0	0	0	0	0	0	0	0	0	0	0	0	0	0	0	0	0	0	0	0	0	0	0	0	0	0	0	0	0	0	0	0	0	0	0	0	0	0	0	0	0	0	0	0	0	0	0	0	0	0	0	0	0	0	0	0	0	0	0
Spim11g317290	0	0	0	0	0	0	0	0	0	0	0	0	0	0	0	0	0	0	0	0	0	0	0	0	0	0	0	0	0	0	0	0	0	0	0	0	0	0	0	0	0	0	0	0	0	0	0	0	0	0	0	0	0	0	0	0	0	0	0	0
Spim11g317300	0	0	0	0	0	0	0	0	0	0	0	0	0	0	0	0	0	0	0	0	0	0	0	0	0	0	0	0	0	0	0	0	0	0	0	0	0	0	0	0	0	0	0	0	0	0	0	0	0	0	0	0	0	0	0	0	0	0	0	0
Spim11g317310	0	0	0	0	0	0	0	0	0	0	0	0	0	0	0	0	0	0	0	0	0	0	0	0	0	0	0	0	0	0	0	0	0	0	0	0	0	0	0	0	0	0	0	0	0	0	0	0	0	0	0	0	0	0	0	0	0	0	0	0
Spim11g317320	0	0	0	0	0	0	0	0	0	0	0	0	0	0	0	0	0	0	0	0	0	0	0	0	0	0	0	0	0	0	0	0	0	0	0	0	0	0	0	0	0	0	0	0	0	0	0	0	0	0	0	0	0	0	0	0	0	0	0	0
Spim11g317330	1.76565	3.20287	2.56148	4.79581	3.24194	5.67346	1.71154	4.26618	1.97747	3.80801	1.06573	2.57241	0.943285	8.51258	2.71945	4.47533	2.5807	5.29276	0.843273	3.11132	1.9449	2.25141	0.99857	4.20072	2.86707	6.16468	2.22326	4.42789	2.93141	5.61268	2.55283	2.29485	1.43149	2.49156	1.51583	3.96287	2.90033	4.61863	3.66185	6.39798	3.27576	4.62443	1.15176	3.08937	1.1854	2.99552	1.30609	2.55867	1.09711	2.76597	1.71323	2.73978	0.745037	2.83292	0.599322	1.40507	0.600561	1.46619	1.39611	1.40848
Spim11g317340	5.33203	5.54036	6.15402	6.1183	5.37528	6.71902	5.56876	5.76884	6.22235	5.80141	5.94644	5.41673	5.46335	5.72545	6.61279	7.04337	6.07441	5.7709	4.69923	5.75494	5.79574	5.17452	6.35489	5.51386	5.82803	6.46095	5.76761	6.73495	6.09898	5.77216	5.52493	5.66061	6.15146	5.74479	6.11541	5.32541	6.06043	4.75264	6.1663	5.60912	5.92158	6.21519	6.21944	5.33733	4.55341	4.88238	5.48647	6.0707	5.82239	5.60776	5.28647	6.52803	6.02749	5.23055	5.56127	5.66178	5.69957	5.90645	4.51704	5.66177
Spim11g317350	23.1826	42.4357	25.8546	32.7219	24.1332	29.1876	26.2877	35.2494	26.9696	33.4291	26.145	22.0007	21.8056	36.0656	27.8105	49.7261	30.4867	37.7867	25.0951	32.4679	25.2166	33.8874	25.484	29.7282	21.7003	30.4107	22.261	30.8601	17.5445	29.9087	32.3934	19.2034	19.7726	31.7832	22.4744	21.6449	17.6266	20.2976	18.9496	22.4045	17.5735	30.7033	15.4092	24.6984	12.2444	20.7763	15.1647	25.1919	13.9698	31.2895	12.8147	26.6005	11.9408	28.248	14.6553	28.3047	16.8272	32.0268	11.5788	29.1878
Spim11g317360	0	0	0	0	0	0	0	0	0	0	0	0	0	0	0	0	0	0	0	0	0	0	0	0	0	0	0	0	0	0	0	0	0	0	0	0	0	0	0	0	0	0	0	0	0	0	0	0	0	0	0	0	0	0	0	0	0	0	0	0
Spim11g317370	0	0	0	0	0	0	0	0	0	0	0	0	0	0	0	0	0	0	0	0	0	0	0	0	0	0	0	0	0	0	0	0	0	0	0	0	0	0	0	0	0	0	0	0	0	0	0	0	0	0	0	0	0	0	0	0	0	0	0	0
Spim11g317380	0.200376	0.559566	0	0	0.61494	0	1.15274	0.20087	0	0.218883	0.428804	0	0.379537	0	0	0.834	1.28958	0	0	0	0.220718	1.58527	0	0.213702	0.832094	0.846029	0.228837	0	0	0	0	1.29269	1.31083	0.220549	0.231343	1.09621	0.197487	0	0	0.62008	1.15065	0.49319	0.6372	1.0204	0.180914	0	0.889334	0.202223	1.25889	0.382562	0.210628	0.224557	0.54958	0.755318	0	0.207291	1.77203	0.463519	0	0
Spim11g317390	0	0	0	0.377603	0	0	0	0	0	0	0	0.36667	0.354473	0	0	0	0	0	0	0	0	0	0	0	0	0	0	0	0.41076	0	0	0	0	0	0.432131	0	0	0	0	0	0	0	0	0	0	0	0	0	0	0.357299	0	0	0	0	0	0	0.413751	0	0	0
Spim11g317400	1.68112	3.44275	3.65827	1.69601	1.3758	1.45291	1.38161	1.34821	3.67145	1.46911	1.43904	1.97629	0.318425	0.972602	0.748005	1.74928	1.54562	2.5775	0.284664	3.20922	1.48143	4.18005	3.5314	1.79292	4.88679	5.32353	1.53592	5.41618	5.53482	4.59218	5.07824	1.23948	3.66587	4.44088	4.27004	4.41457	3.64514	1.80529	3.1994	3.46825	3.08922	4.13778	1.0692	2.73951	4.85708	1.41247	3.73068	2.71458	0.301768	3.85156	0.706854	0.753597	2.76653	6.08351	0.635843	2.08696	1.11502	3.11108	0	1.70282
Spim11g317410	1.6305	2.164	1.90919	2.12044	1.74941	2.37382	2.14087	2.39432	2.25686	2.22637	2.8691	2.0996	1.62562	1.7288	1.31777	1.78939	1.76259	1.82182	1.32654	2.09735	2.20644	2.06597	1.78946	1.70837	1.91424	1.60679	1.82572	1.8358	1.81036	1.37846	1.57444	2.03392	2.13538	1.69651	1.98911	1.95475	1.98677	1.01739	1.49092	1.38954	1.89091	1.86942	2.16043	1.57955	1.53539	1.97999	2.38514	2.19832	1.9979	1.35889	1.77753	1.31334	1.50233	1.20283	1.44237	1.69336	1.85874	1.66856	1.23256	1.26492
Spim11g317420	2.15619	2.37685	2.19169	2.37565	2.18397	2.23741	2.61144	2.40326	2.98958	2.95967	3.40756	2.42499	1.93457	2.08593	1.8383	2.10339	2.18456	2.35164	1.44722	2.1393	2.17976	2.34076	2.30937	2.29959	2.38576	2.27597	2.49485	2.21983	2.40523	1.72137	2.23538	2.56242	2.48238	2.16249	2.54675	2.35921	2.34181	1.04729	1.97752	1.49254	2.15869	2.05126	2.34573	1.81318	1.94036	2.0783	2.60496	2.1188	2.02435	2.02447	2.09504	1.56589	2.08802	1.51327	1.65654	2.12788	2.20321	2.34624	1.43285	2.04752
Spim11g317430	0.0353289	0.0493295	0.0576592	0.213852	0	0.114499	0.362934	0.584365	0.57867	0.656063	0.170109	0.44993	0.0334588	0.0170328	0.0589479	0.0919033	0.0324814	0	0.149556	0.202326	0.136204	0.339399	0.0742128	0.169553	0.0183387	0.0745832	0.0201735	0	0	0.0185587	0.142293	0.227918	0.154078	0.0388857	0.0203944	0.0773107	0	0.0790383	0	0.0728856	0.0405752	0	0.224694	0.053973	0.0318976	0.018552	0.0588006	0.0178273	0	0.0168627	0.0742732	0.0791847	0.0161497	0.0266346	0.133623	0.365482	0.136689	0.18388	0.155637	0.076682
Spim11g317440	0	0	0	0	0	0	0	0	0	0	0	0	0	0	0	0	0	0	0	0	0	0	0	0	0	0	0	0	0	0	0	0	0	0	0	0	0	0	0	0	0	0.0775423	0	0	0	0	0	0	0	0	0	0	0	0	0	0	0	0	0	0
Spim11g317450	0	0	0	0	0	0	0	0	0	0	0	0	0	0	0	0	0	0	0	0	0	0	0	0	0	0	0	0	0	0	0	0	0	0	0	0	0	0	0	0	0	0	0	0	0	0	0	0	0	0	0	0	0	0	0	0	0	0	0	0
Spim11g317460	0	0	0	0	0	0	0	0	0	0	0	0	0	0	0	0	0	0	0	0	0	0	0	0	0	0	0	0	0	0	0	0	0	0	0	0	0	0	0	0	0	0	0	0	0	0	0	0	0	0	0	0	0	0	0	0	0	0	0	0
Spim11g317470	0	0	0	0	0	0	0	0	0	0	0	0	0	0	0	0	0	0	0	0	0	0	0	0	0	0	0	0	0	0	0	0	0	0	0	0	0	0	0	0	0	0	0	0	0	0	0	0	0	0	0	0	0	0	0	0	0	0	0	0
Spim11g317480	0	0	0	0	0	0	0	0	0	0	0	0	0	0	0	0	0	0	0	0	0	0	0	0	0	0	0	0	0	0	0	0	0	0	0	0	0	0	0	0	0	0	0	0	0	0	0	0	0	0	0	0	0	0	0	0	0	0	0	0
Spim11g317490	0	0	0	0	0	0	0	0	0	0	0	0.0952624	0	0	0	0	0	0	0	0	0	0	0	0	0	0	0	0	0	0	0	0	0	0	0	0	0	0	0	0	0	0	0	0	0	0	0	0	0	0	0	0	0	0	0	0	0	0	0	0
Spim11g317500	0.972412	1.90088	0.74062	1.17723	1.29318	1.05051	2.23767	3.41184	5.62776	5.62979	1.97691	3.33418	2.57862	0.281292	0.43267	0.708286	0.357614	0.186364	0.823293	1.29942	0.964016	0.65942	0.714935	1.45192	0.504763	1.23172	0	0.111889	0.213434	0.102164	0.489569	0.716953	0.318068	0.107031	0.561347	10.6397	0.287518	0.609138	0	0.100307	0.335044	0.478684	0.824612	0.396155	0.877965	0.204254	0.431589	2.15902	0.174552	0	0.204433	0	0.800123	0.219931	0.643635	0.201194	0.322483	0	0.183592	5.48765
Spim11g317510	0	0	0	0	0.0994756	0	0	0	0.106184	0	0.728337	0.285787	0	0	0	0	0	0	0	0	0	0	0.204267	0	0	0	0	0	0	0	0.0979137	0	0	0	0	0	0	0	0	0	0	0	0	0	0	0.102127	0.107897	0.196275	0	0	0	0	0	0	0.367791	0	0	0	0	0
Spim11g317520	0.77793	0	0	0	0	0	0	0	0	0	0	0	0	0	0	0	0	0	0	0	0	0	0	0	0	0	0	0	0	0	0	0	0	0.535156	0	0	0	0	0	0	1.11681	0	0	0.0990387	0	0	0	0	0	0	0	0	0	0	0	0	0	0	0	0
Spim11g317530	1.41771	1.85956	8.48393	4.09578	15.0962	7.93631	17.371	6.39543	45.528	29.4948	17.7207	12.4366	1.28163	1.6777	5.51952	1.27403	4.26581	0.679264	5.12858	1.84526	7.6662	2.98613	4.26406	3.36763	0.869712	1.70053	1.91345	1.18637	2.19235	1.15096	1.10308	5.93902	2.03757	0.851149	1.41361	4.58308	0.762148	0.692011	1.53301	0.997097	0.370054	1.66542	1.16124	4.46301	0.814554	0.473755	0.643527	1.69092	0.520538	0.799715	0.609647	2.16654	0	1.79755	1.828	0.866649	0.498652	0.223603	1.01388	0
Spim11g317540	1.06965	0.633626	2.32766	1.66775	3.18322	1.78586	1.19875	1.5597	4.6721	2.97423	1.45667	2.38156	0.460468	0.750111	3.24502	1.51776	1.96688	0.559091	0.164659	0.185631	0.321339	0.98913	0.612802	0.414833	0.908573	1.33436	0.888424	0.783222	1.17389	0.817311	0.0979137	0.806572	1.06023	0.214062	0	0.957572	0.0958393	0.609138	0.740253	0.70215	0.111681	0.718027	0.927689	1.08943	0.351186	0.817018	1.83425	0.588825	0.349105	0.185655	0.102217	0.326928	0.266708	0.659793	1.37922	0.201194	0.429977	0.674829	0.611975	0.0703545
Spim11g317550	2.06452	2.02672	1.73263	1.88377	1.65785	2.17704	2.36264	1.60342	1.89276	2.14744	1.95269	1.68427	1.66161	3.1457	1.6773	2.96938	1.88516	3.73385	1.75389	1.67464	1.66871	1.60069	1.31731	2.50241	1.83608	2.61058	1.77033	2.56197	2.08011	2.28007	1.83757	1.62995	1.81306	1.6209	1.72464	1.99678	2.02086	1.8412	1.9243	2.09327	1.95028	2.48869	1.80749	1.42092	1.64134	1.40603	1.75911	1.40088	1.84662	1.97754	1.64428	2.13204	1.74576	2.15671	1.3525	1.67654	1.48771	1.5077	1.43231	1.19801
Spim11g317560	0.26039	0.092338	0.0944388	0.21266	0.0126845	0.227721	0.112095	0.186452	0.135399	0.0812686	0.0663376	0.0728833	0.0117432	0.0597807	0.220684	0.0645114	0.102601	0.0831735	0.0629885	0.0710113	0.109267	0.112113	0.182327	0.105793	0.180219	0.117795	0.0566429	0.114139	0.326588	0.273572	0.0998824	0.0457105	0.0946352	0.122831	0.0858951	0.0678351	0.31774	0.277404	0.141588	0.0639524	0.128168	0.137337	0.0394309	0.050515	0.0671713	0.0520903	0.137583	0.150166	0.344995	0.0710205	0.0782039	0.347397	0.36276	0.158917	0.0703474	0.0769648	0.164483	0	0.046821	0.125596
Spim11g317570	0	0	0	0	0	0	0	0	0	0	0	0	0	0	0	0	0	0	0	0	0	0	0	0	0	0	0	0	0	0	0	0	0	0	0	0	0	0	0	0	0	0	0	0	0	0	0	0	0	0	0	0	0	0	0	0	0	0	0	0
Spim11g317580	0	0	0	0	0	0	0	0	0	0	0	0	0	0	0	0	0	0	0	0	0	0	0	0	0	0	0	0	0	0	0	0	0	0	0	0	0	0	0	0	0	0	0	0	0	0	0	0	0	0	0	0	0	0	0	0	0	0	0	0
Spim11g317590	0	0	0	0	0	0	0	0	0	0	0	0	0	0	0	0	0	0	0	0	0	0	0	0	0	0	0	0	0	0	0	0	0	0	0	0	0	0	0	0	0	0	0	0	0	0	0	0	0	0	0	0	0	0	0	0	0	0	0	0
Spim11g317600	123.857	72.1755	143.746	75.3788	128.145	75.7133	137.21	80.9577	134.807	97.8972	153.429	126.269	64.8488	97.8724	67.8786	45.4741	72.0275	70.0538	127.03	105.148	86.7386	102.655	96.8786	94.5061	78.823	71.8523	74.0594	73.4582	84.8709	80.4035	102.61	148.114	124.502	100.859	109.051	109.957	62.9211	70.4674	63.8159	65.8544	60.8317	43.8689	71.7287	72.816	73.0966	88.8351	74.1894	76.2184	60.5528	32.6829	68.59	41.7538	55.4211	35.6802	83.7892	53.7526	83.708	67.3185	110.014	59.4492
Spim11g317610	4.13014	5.97341	4.64234	5.07929	3.59652	5.56808	5.40005	6.56978	5.05043	7.00977	6.51931	5.66788	5.13991	6.07242	3.55007	5.16777	4.34644	4.72638	4.5805	6.53228	5.71498	7.05978	5.57479	5.73355	3.84483	4.46767	4.52187	5.26285	4.5888	3.83717	5.60223	4.75014	6.06619	5.89847	5.75366	4.79912	5.0462	3.08509	3.32923	4.54204	3.7438	4.47372	5.98808	4.93654	4.82304	6.30934	5.16978	5.42556	4.59533	4.33369	4.91554	3.95914	4.08804	4.95365	4.22807	5.68514	5.49007	4.57963	4.34999	4.01305
Spim11g317620	7.20005	7.63193	7.05354	8.6928	7.13328	7.7881	7.73799	7.6911	7.54494	7.42865	7.61661	7.74732	5.67525	7.20522	6.92839	7.01014	7.15398	7.2475	6.00368	8.01631	6.32078	8.54806	7.44786	6.96232	7.78591	7.49461	6.30443	8.35774	7.53299	8.16551	8.59376	6.86998	7.52358	8.52454	7.14921	7.13289	7.3826	7.41823	7.4734	7.09925	7.49758	7.82167	7.47813	8.53529	7.01718	6.8085	7.8883	7.77038	6.8941	7.42796	6.1082	7.01071	6.18419	7.58432	7.5121	7.93696	7.32689	9.09436	6.15977	8.48724
Spim11g317630	0.330907	0.32728	0.405047	0.479894	0.401982	0.33514	0	0.0207327	0	0	0	0	0.607193	0.458669	1.2653	0.624087	0.418325	0.535095	0	0	0	0	0.0651667	0	0.579719	0.895056	0.803055	0.999476	0.408547	0.82569	0	0	0	0	0.0716339	0.022629	0.69304	0.555232	0.669122	0.448009	0.688833	0.636305	0.0219228	0.042128	0.018673	0	0	0	0.556869	0.691005	0.956556	0.834391	0.73742	0.779599	0	0	0.0228624	0.023921	0	0.04489
Spim11g317640	12.8271	13.765	12.6118	13.3921	12.6859	14.2255	14.9897	15.5928	14.7513	19.272	19.6299	16.5738	15.1346	12.5738	13.4151	14.7661	13.9873	14.7417	13.2413	18.5276	19.9734	19.2896	19.4477	13.771	14.4005	16.0137	18.4694	16.2057	15.0358	13.8794	16.3915	18.5965	22.2327	18.9731	19.1145	16.9723	18.3332	12.6419	18.8562	13.8469	14.9521	18.0671	20.9147	16.6666	17.1794	20.006	22.7203	19.3104	15.5668	15.5807	15.7455	16.0226	17.1426	16.2886	17.3672	21.3374	20.7511	22.0323	18.6125	17.0964
Spim11g317650	4.26453	5.19373	4.85858	4.95641	4.8763	5.07068	5.14081	4.79684	5.04561	5.85542	6.27296	5.32282	4.92956	4.79003	3.68728	5.75821	4.60926	5.39909	3.56418	6.08387	5.35127	5.89319	5.39984	4.88901	5.10987	4.99303	5.45426	5.26415	5.25132	4.19259	4.83652	5.7986	5.85437	5.4678	6.41016	5.88502	5.13905	3.59562	4.77053	4.10697	5.09706	5.39429	5.56585	4.31545	4.13065	5.30359	5.70456	4.93973	4.91757	4.2366	4.50192	4.32887	4.88398	5.13579	4.24825	5.12967	5.23909	4.57335	4.1493	4.03019
Spim11g317660	4.77196	3.9285	4.62188	5.28732	4.48657	4.58903	5.78067	6.02806	5.42166	5.45375	5.13551	3.94525	3.94464	4.36195	4.60244	4.3627	3.42365	3.88552	4.76415	4.37048	5.62101	5.33099	4.69336	4.35387	5.06864	4.86236	4.50471	4.4434	4.20774	5.0715	5.24936	4.21997	4.96231	5.46491	6.59223	5.43253	5.0294	3.70262	5.59076	4.06882	4.40347	4.95613	6.08168	5.75916	4.70695	5.47525	5.20307	5.42838	4.43148	4.10773	4.20427	4.94597	4.2871	4.32543	4.98168	4.10912	4.45183	6.09364	4.25305	4.23086
Spim11g317670	0	0	0	0	0	0	0	0	0	0	0	0.11047	0	0	0	0	0	0	0	0	0	0	0	0	0	0	0	0	0	0	0	0	0	0	0	0	0	0	0	0	0	0.0693877	0	0	0	0	0	0	0	0	0	0	0	0	0	0	0	0	0	0
Spim11g317680	0	0	0	0	0	0	0	0	0	0	0	0	0	0	0	0	0	0	0	0	0	0	0	0	0	0	0	0	0	0	0	0	0	0	0	0	0	0	0	0	0	0	0	0	0	0	0	0	0	0	0	0	0	0	0	0	0	0	0	0
Spim11g317690	0	0	0	0	0	0	0	0	0	0	0	0	0	0	0	0	0	0	0	0	0	0	0	0	0	0	0	0	0	0	0	0	0	0	0	0	0	0.138868	0.147665	0	0	0	0	0	0	0	0	0	0	0	0	0	0.141873	0	0	0	0	0	0	0
Spim11g317700	0	0	0	0	0	0	0	0	0	0	0	0	0	0	0	0	0	0	0	0	0	0	0	0	0	0	0	0	0	0	0	0	0	0	0	0	0	0	0	0	0	0	0	0	0	0	0	0	0	0	0	0	0	0	0	0	0	0	0	0
Spim11g317710	10.5127	17.9689	9.72913	12.9526	9.14731	14.6205	5.61088	26.4677	10.358	18.9745	9.14757	16.0696	5.60752	11.4184	6.88867	18.9231	8.02672	12.766	5.98488	16.9544	7.5203	18.0614	7.01207	19.4597	12.7643	34.8208	12.1094	36.4974	9.24961	27.7075	24.4255	9.43812	10.3422	30.4572	13.3232	24.9883	10.0634	11.0567	12.1883	15.5184	9.02067	14.0529	6.75659	9.10713	5.80954	11.6755	6.43571	10.4877	16.7288	95.0783	19.3703	81.0476	20.4929	89.914	11.3972	57.2527	13.4912	85.1497	10.3803	58.8809
Spim11g317720	16.6906	14.2631	14.8854	17.1145	15.3947	18.0311	12.3678	16.4575	18.8231	14.6455	9.95417	16.8871	12.1792	24.2726	8.21774	19.9297	19.6219	20.4512	14.1311	12.797	5.72648	17.9362	12.6448	12.548	11.6464	27.4376	14.3741	12.2785	12.0112	28.1719	23.1428	9.0781	10.4414	11.4442	11.3725	20.6571	15.641	34.0349	16.403	30.2	8.79894	19.1936	4.64058	22.8513	15.8106	25.0007	7.28641	22.3672	6.63058	8.61952	5.75233	10.4256	2.50153	11.5517	9.314	15.8513	7.2592	10.4436	11.0206	14.2533
Spim11g317730	6.42412	6.81181	6.60447	6.9063	6.65797	7.30435	6.60989	8.11334	6.29686	7.38582	6.54906	7.33403	6.46729	6.61711	6.58327	6.68458	6.04585	6.04284	6.26696	7.033	6.9277	6.32684	6.30459	6.52767	5.88159	6.51403	6.48931	6.03373	6.69855	5.82816	6.06108	6.12259	6.59982	6.55123	6.30732	6.66001	6.39797	5.46216	5.51934	5.35699	6.00316	6.68165	6.45216	6.16506	5.6936	6.90628	6.56682	5.98984	5.76579	6.18083	5.58304	7.12378	5.19496	7.01685	5.35697	6.90747	6.39319	6.90373	4.9449	5.819
Spim11g317740	0	0	0	0	0	0	0	0	0	0	0	0	0	0	0	0	0.0775549	0	0	0	0	0	0	0	0	0	0	0	0	0.0443121	0	0	0	0	0	0	0	0	0	0	0	0	0	0	0	0	0	0	0	0.0402626	0	0	0	0	0	0	0	0	0	0
Spim11g317750	10.9566	6.80889	10.7558	6.17525	9.67427	7.20774	23.9955	17.3345	22.9259	16.2479	27.8353	16.0105	10.4926	7.23012	11.2005	6.14627	12.0713	6.1881	18.527	16.1543	21.306	20.4083	22.7264	12.9583	9.43664	8.98087	11.1497	8.41644	12.0243	6.59166	15.0386	20.1956	25.4272	16.8095	24.4518	19.8576	12.3973	6.98395	11.1832	8.23978	13.2163	11.563	20.86	15.3984	17.9059	15.8464	25.0277	18.1925	15.0254	11.0729	13.544	9.70646	12.6193	11.4905	19.4181	16.9388	25.6447	21.7701	19.2417	18.8658
Spim11g317760	0	0	0	0	0	0	0	0	0	0	0	0	0	0	0	0	0	0	0	0	0	0	0	0	0	0	0	0	0	0	0	0	0	0	0	0	0	0	0	0	0	0	0	0	0	0	0	0	0	0	0	0	0	0	0	0	0	0	0	0
Spim11g317770	0	0	0	0	0	0	0	0	0	0	0	0	0	0	0	0	0	0	0	0	0	0	0	0	0	0	0	0	0	0	0	0	0	0	0	0	0	0	0	0	0	0	0	0	0	0	0	0	0	0	0	0	0	0	0	0	0	0	0	0
Spim11g317780	0	0	0	0	0	0	0	0	0	0	0	0	0	0	0	0	0	0	0	0	0	0	0	0	0	0	0	0	0	0	0	0	0	0	0	0	0	0	0	0	0	0	0	0	0	0	0	0	0	0	0	0	0	0	0	0	0	0	0	0
Spim11g317790	0	0	0	0	0	0	0	0	0	0	0	0	0	0	0	0	0	0	0	0	0	0	0	0	0	0	0	0	0	0	0	0	0	0	0	0	0	0	0	0	0	0	0	0	0	0	0	0	0	0	0	0	0	0	0	0	0	0	0	0
Spim11g317800	0	0	0	0	0	0	0	0	0	0	0	0	0	0	0	0	0	0	0	0	0	0	0	0	0	0	0	0	0	0	0	0	0	0	0	0	0	0	0	0.705608	0	0	0	0	0	0	0	0	0	0	0	0	0	0	0	0	0	0	0	0
Spim11g317810	0	0	0	0	0	0	0	0	0	0	0	0	0	0	0	0	0	0	0	0	0	0	0	0	0	0	0	0	0	0	0	0	0	0	0	0	0	0	0	0	0	0	0	0	0	0	0	0	0	0	0	0	0	0	0	0	0	0	0	0
Spim11g317820	0	0	0	0	0	0	0	0	0	0	0	0	0	0	0	0	0	0	0	0	0	0	0	0	0	0	0	0	0	0	0	0	0	0	0	0	0	0	0	0	0	0	0	0	0	0	0	0	0	0	0	0	0	0	0	0	0	0	0	0
Spim11g317830	0	0	0	0	0	0	0	0	0	0	0	0	0	0	0	0	0	0	0	0	0	0	0	0	0	0	0	0	0	0	0	0	0	0	0	0	0	0	0	0	0	0	0	0	0	0	0	0	0	0	0	0	0	0	0	0	0	0	0	0
Spim11g317840	0	0	0	0	0	0	0	0	0	0	0	0	0	0	0	0.162531	0	0.149678	0	0	0	0	0	0	0	0.329751	0.178384	0	0	0	0	0	0	0	0	0	0	0	0.445901	0.161123	0	0.192228	0	0	0	0	0	0	0	0	0.164191	0.175048	0	0	0	0	0	0	0	0
Spim11g317850	0	0	0.0247899	0	0.0233074	0	0.0187247	0	0	0	0.0243788	0.0223203	0	0	0	0.0237077	0	0.0436656	0.03858	0.021747	0	0.103003	0	0.0242992	0	0	0	0	0	0	0	0	0	0	0	0.0249291	0	0	0	0	0	0	0	0	0	0	0.0505613	0.0229939	0	0	0	0	0.0208302	0	0.0430873	0.0235702	0.0251862	0	0.0143388	0
Spim11g317860	0	0	0	0.559803	0	0	0	0	0	0	0	0	0	0	0	0	0	0	0	0	0	0	0	0	0	0	0	0	0	0	0	0	0	0	0	0	0	0	0	0	0	0	0	0	0	0	0	0	0	0	0	0	0	0	0	0	0	0	0	0
Spim11g317870	0	0	0	0	0	0	0	0	0	0	0	0	0	0	0	0	0	0	0	0	0	0	0	0	0	0	0	0	0	0	0	0	0	0	0	0	0	0	0.0415629	0	0	0	0	0	0	0	0	0	0	0	0.0918262	0	0	0	0	0	0	0	0	0
Spim11g317880	0	0	0	0	0	0	0	0	0	0	0	0	0	0	0	0	0	0	0	0	0	0	0	0	0	0	0	0	0	0	0	0	0	0	0	0	0	0	0	0	0	0	0	0	0	0	0	0	0	0	0	0	0	0	0	0	0	0	0	0
Spim11g317890	0.164787	0.160698	0.28175	0.118748	0.20871	0.21193	0	0	0	0.0171435	0.0167926	0	0.0966108	0.0756639	0.296776	0.130642	0.187578	0.285738	0	0.0299595	0.0172872	0.0177376	0	0.00836886	0.342153	0.248488	0.28677	0.379218	0.318631	0.140152	0.0158025	0.0289277	0.00855564	0.051822	0.063418	0	0.20108	0.16151	0.34348	0.12951	0.261355	0.260739	0.0166358	0.0239761	0	0	0.0348276	0.0158386	0.183114	0.194762	0.16497	0.149497	0.107612	0.0709903	0.0222595	0.0324712	0	0.018152	0.0148152	0
Spim11g317900	0	0.089015	0.069364	0	0.0326079	0	0	0	0.104421	0	0	0	0.0301881	0.0614714	0	0	0	0	0	0.0304248	0.0351115	0	0	0	0	0	0	0	0.0699634	0.0669784	0.032096	0	0.0347541	0	0	0	0.125664	0.0285249	0.0303318	0.0328805	0.0732179	0	0.0337883	0	0	0	0.0353685	0	0.143045	0	0.0670129	0.0357222	0	0	0	0	0	0	0	0.115311
Spim11g317910	7.996	8.39133	9.53121	8.06685	8.85703	10.1237	8.07826	6.63722	8.73136	8.95705	6.32142	6.98509	6.99391	9.72352	10.9906	12.0298	11.4253	11.3713	5.99366	7.34041	6.00272	6.44691	5.18875	6.84395	12.161	12.0958	9.30621	13.537	11.0668	10.9157	9.94874	6.10192	6.05269	8.29649	4.93928	9.97482	6.87681	8.38606	8.96571	8.72092	7.95503	9.02557	4.42687	5.65398	4.96619	4.17214	4.97296	5.39693	7.35943	8.02202	7.76269	10.4449	9.96439	7.56404	4.71944	5.16338	4.61659	5.12489	5.09628	3.86905
Spim11g317920	0	0	0	0	0	0	0	0	0	0	0	0	0	0	0	0	0	0	0	0	0	0	0	0	0	0	0	0	0	0	0	0	0	0	0	0	0	0	0	0	0	0	0	0	0	0	0	0	0	0	0	0	0	0	0	0	0	0	0	0
Spim11g317930	0	0	0	0	0	0	0	0	0	0	0	0	0	0	0	0	0	0	0	0	0	0	0	0	0	0	0	0	0	0	0	0	0	0	0	0	0	0	0	0	0	0	0	0	0	0	0	0	0	0	0	0	0	0	0	0	0	0	0	0
Spim11g317940	0	0	0	0	0	0	0	0	0	0	0	0	0	0	0	0	0	0	0	0	0	0	0	0	0	0	0	0	0	0	0	0	0	0	0	0	0	0	0	0	0	0	0	0	0	0	0	0	0	0	0	0	0	0	0	0	0	0	0	0
Spim11g317950	4.27717	5.07977	6.25849	2.82711	5.58246	4.302	0.242424	0	0.483157	0	0.157813	0.288974	3.21266	3.41315	4.10151	5.06446	4.33923	2.26131	0	0	0	0.166694	0.619636	0	5.51224	6.0716	5.05312	5.60027	4.37024	6.1982	0	0	0	0.162337	0.510847	0.161375	3.92478	2.6397	7.01727	2.7385	3.89597	3.81168	0	0.150215	0.133163	0	0	0.893087	2.11799	3.51986	2.32552	4.79332	0.674205	1.66788	0.27892	0.152579	0	0.170589	0	0.640252
Spim11g317960	0.949459	2.53813	1.50985	2.35784	1.81803	2.39333	0.0800311	0.195241	0.0797521	0.0531873	0	0.190798	1.33727	1.69017	1.19154	2.27989	1.49965	1.00314	0.164894	0.16266	0.0804497	0.110061	0	0.0778926	1.21317	1.54185	1.44576	1.3726	0.774806	1.0231	0.0245135	0.0897474	0.0530873	0.0803883	0	0.0266373	0.551865	1.39431	0.741313	0.929169	0.139801	1.1385	0.025806	0	0	0.0255684	0	0.0245695	1.31102	2.41697	0.665359	3.19211	1.11287	2.91826	0.115099	0.327409	0.107648	0.0844744	0	0.352276
Spim11g317970	0.818029	0.761471	0	0	0	0	0.672289	0.410023	0	0	0	0.400691	0	0	0.909944	0	0	0	0	0.390399	0	1.38682	0	0	0	0.431736	0	0	0.448872	0	0	0	0	0	0	0.447525	0	2.19612	0	0	0.469752	0	0	0	0	0.429566	0	0.412784	0.3671	0	0.429942	0	0	0	0.773499	0	0	0	0	0
Spim11g317980	15.9733	27.9951	22.3639	25.0363	22.8195	30.9836	4.97602	3.03483	5.9591	2.87185	3.40977	3.55111	15.5427	25.7727	21.4458	37.7598	25.8193	28.0174	5.76702	5.55104	4.56327	6.07779	4.22562	3.86594	25.5568	50.7503	24.8384	44.184	22.0326	40.5529	14.1185	4.07497	5.34202	8.46191	5.42681	10.5474	20.572	35.1119	26.3816	42.1991	21.9137	45.8355	4.56021	14.6052	4.42367	11.0863	4.41988	11.7387	17.8401	36.2005	13.3153	32.3199	15.3684	23.9345	5.91346	7.99444	5.10792	9.12239	2.7325	7.75256
Spim11g317990	1.63926	1.97472	1.85353	2.05913	1.93997	2.39594	0.0924556	0.161108	0.122844	0.0877777	0.240746	0.141697	1.70469	1.99905	1.82345	2.89304	3.04383	2.10984	0.108853	0.199417	0.247838	0.0181639	0.101279	0.10284	2.60279	3.30798	2.3493	3.27309	2.68087	2.98861	0.113276	0.0740573	0.105135	0.176892	0.204104	0.0703375	2.70855	3.33659	2.64566	2.86798	2.52871	3.24363	0.119249	0.0818413	0.058041	0.13503	0.160491	0.0973159	2.16364	4.40308	2.34819	4.17846	1.80725	3.17442	0.0759817	0.166258	0.0710629	0.148707	0.323654	0.0697655
Spim11g318000	13.0564	12.6211	14.4589	12.8062	12.8522	14.0748	12.5263	13.1818	12.4801	14.0185	14.5673	12.0983	11.9425	11.3431	11.1201	11.157	12.4743	11.5489	8.28277	12.6219	13.0092	12.4442	9.98217	10.8303	13.1685	12.2308	13.6471	13.9638	12.0018	10.8547	10.6372	12.213	12.5929	12.2009	11.4023	11.9556	13.0423	9.63677	12.2205	9.96673	13.1155	13.2641	11.6614	10.9488	9.23582	12.0423	12.5989	12.5761	14.1138	9.91598	11.8183	10.4321	11.6052	11.1963	10.8332	11.5829	10.9379	11.3367	9.19423	10.6036
Spim11g318010	0	0	0	0	0	0	0	0	0	0	0	0	0	0	0	0	0	0	0	0	0	0	0	0	0	0	0	0	0	0	0	0	0	0	0	0	0	0	0	0	0	0	0	0	0	0	0	0	0	0	0	0	0	0	0	0	0	0	0	0
Spim11g318020	0	0	0	0	0	0	0	0	0	0	0	0	0	0	0	0	0	0	0	0	0	0	0	0	0	0	0	0	0	0	0	0	0	0	0	0	0	0	0	0	0	0	0	0	0	0	0	0	0	0	0	0	0	0	0	0	0	0	0	0
Spim11g318030	0	0	0	0	0	0	0	0	0	0	0	0	0	0	0	0	0	0	0	0	0	0	0	0	0	0	0	0	0	0	0	0	0	0	0	0	0	0	0	0	0	0	0	0	0	0	0	0	0	0	0	0	0	0	0	0	0	0	0	0
Spim11g318040	0	0	0	0	0	0	0	0	0	0	0	0	0	0	0	0	0	0	0	0	0	0	0	0	0	0	0	0	0	0	0	0	0	0	0	0	0	0	0	0	0	0	0	0	0	0	0	0	0	0	0	0	0	0	0	0	0	0	0	0
Spim11g318050	0.077338	0.431945	0.673178	0.0780233	0.0791151	0.250647	0.127119	0	0	0.084481	0.248255	0.0757642	0.512708	0.0745725	0.688223	0.160947	0.426628	0.296438	0	0.147636	0	0	0	0	0.562028	0.326538	0.353291	0.533926	0.0848744	0.162506	0.0778729	0.142552	0.168644	0.0851242	0.0892903	0.0846198	0.304892	0.553669	0.441555	0.239329	0.0888225	0.475885	0.081979	0.157535	0	0.162448	0.171626	0	0.0694126	0.0738278	0.487771	0.693368	0.212118	0	0	0.0800071	0	0	0	0.391681
Spim11g318060	0.0252703	0.282278	0.0549905	0.242195	0.0517019	0.600596	0.0207682	4.38255	0.317335	2.29116	0.0405589	2.48799	0	0.304583	0.0281097	0.157769	0.0232335	0.181616	0.0320927	1.53163	0.0139179	0.542656	0.0663543	0.956758	0.0131174	1.25369	0.0432895	1.59923	0.0415993	0.438069	1.56487	0.570594	0.79902	3.21257	0.131291	1.06451	0.012453	0.768877	0.0721394	1.87683	0.0580458	0.80858	1.43309	1.20966	0.296607	1.89761	0.392553	0.969123	0.408252	8.10545	0.278915	8.77916	0.0577584	11.707	1.12305	15.3456	1.15929	17.7269	1.91638	9.40671
Spim11g318070	0	0	0	0	0	0	0	0	0	0	0	0	0	0	0	0	0	0	0	0	0	0	0	0	0	0	0	0	0	0	0	0	0	0	0	0	0	0	0	0	0	0	0	0	0	0	0	0	0	0	0	0	0	0	0	0	0	0.0570988	0	0
Spim11g318080	0	0	0	0	0	0	0	0	0	0	0	0	0	0	0	0	0	0	0	0	0	0	0	0	0	0	0	0	0	0	0	0	0	0	0	0	0	0	0	0	0	0	0	0	0	0	0	0	0	0	0	0	0	0	0	0	0	0	0	0
Spim11g318090	0	0	0	0	0	0	0	0	0	0	0	0	0	0	0	0	0	0	0	0	0	0	0	0	0	0	0	0	0	0	0	0	0	0	0	0	0	0	0	0	0	0	0	0	0	0	0	0	0	0	0	0	0	0	0	0	0	0	0	0
Spim11g318100	0	0	0	0	0	0	0	0	0	0	0	0	0	0	0	0	0	0	0	0	0	0	0	0	0	0	0	0	0	0	0	0	0	0	0	0	0	0	0	0	0	0	0	0	0	0	0	0	0	0	0	0	0	0	0	0	0	0	0	0
Spim11g318110	0	0	0	0	0	0	0	0	0	0	0	0	0	0	0	0	0	0	0	0	0	0	0	0	0	0	0	0	0	0	0	0	0	0	0	0	0	0	0	0	0	0	0	0	0	0	0	0	0	0	0	0	0	0	0	0	0	0	0	0
Spim11g318120	0	0	0	0	0	0	0	0	0	0	0	0	0	0	0	0	0	0	0	0	0	0	0	0	0	0	0	0	0	0	0	0	0	0	0	0	0	0	0	0	0	0	0	0	0	0	0	0	0	0	0	0	0	0	0	0	0	0	0	0
Spim11g318130	0	0	0	0	0	0	0	0	0	0	0	0	0	0	0	0	0	0	0	0	0	0	0	0	0	0	0	0	0	0	0	0	0	0	0	0	0	0	0	0	0	0	0	0	0	0	0	0	0	0	0	0	0	0	0	0	0	0	0	0
Spim11g318140	0	0	0	0	0	0	0	0	0	0	0	0	0	0	0	0	0	0	0	0	0	0	0	0	0	0	0	0	0	0	0	0	0	0	0	0	0	0	0	0	0	0	0	0	0	0	0	0	0	0	0	0	0	0	0	0	0	0	0	0
Spim11g318150	0	0	0	0	0	0	0	0	0	0	0	0	0	0	0	0	0	0	0	0	0	0	0	0	0	0	0	0	0	0	0	0	0	0	0	0	0	0	0	0	0	0	0	0	0	0	0	0	0	0	0	0	0	0	0	0	0	0	0	0
Spim11g318160	0	0	0	0	0	0	0	0	0	0	0	0	0	0	0	0	0	0	0	0	0	0	0	0	0	0	0	0	0	0	0	0	0	0	0	0	0	0	0	0	0	0	0	0	0	0	0	0	0	0	0	0	0	0	0	0	0	0	0	0
Spim11g318170	0	0	0	0	0	0	0	0	0	0	0	0	0	0	0	0	0	0	0	0	0	0	0	0	0	0	0	0	0	0	0	0	0	0	0	0	0	0	0	0	0	0	0	0	0	0	0	0	0	0	0	0	0	0	0	0	0	0	0	0
Spim11g318180	0	0	0	0	0	0	0	0	0	0	0	0	0	0	0	0	0	0	0	0	0	0	0	0	0	0	0	0	0	0	0	0	0	0	0	0	0	0	0	0	0	0	0	0	0	0	0	0	0	0	0	0	0	0	0	0	0	0	0	0
Spim11g318190	0	0	0	0	0	0	0	0	0	0	0	0	0	0	0	0	0	0	0	0	0	0	0	0	0	0	0	0	0	0	0	0	0	0	0	0	0	0	0	0	0	0	0	0	0	0	0	0	0	0	0	0	0	0	0	0	0	0	0	0
Spim11g318200	0	0	0	0	0	0	0	0	0	0	0	0	0	0	0	0.184299	0.488527	0.339448	0	0	0	0	0	0	0.183878	0	0	0	0	0	0	0	0	0	0	0	0	0	0.16854	0	0	0	0	0	0	0	0	0	0.158967	0	0	0	0	0	0	0	0	0	0	0
Spim11g318210	0	0	0	0	0	0	0	0	0	0	0	0	0	0	0	0	0	0	0	0	0	0	0	0	0	0	0	0	0	0	0	0	0	0	0	0	0	0	0	0	0	0	0	0	0	0	0	0	0	0	0	0	0	0	0	0	0	0	0	0
Spim11g318220	0	0	0	0	0	0	0	0	0	0	0	0	0	0	0	0	0	0	0	0	0	0	0	0	0	0	0	0	0	0	0	0	0	0	0	0	0	0	0	0	0	0	0	0	0	0	0	0	0	0	0	0	0	0	0	0	0	0	0	0
Spim11g318230	0	0	0	0	0	0	0	0	0	0	0	0	0	0	0	0	0	0	0	0	0	0	0	0	0	0	0	0	0	0	0	0	0	0	0	0	0	0	0	0	0	0	0	0	0	0	0	0	0	0	0	0	0	0	0	0	0	0	0	0
Spim11g318240	0	0	0	0	0	0	0	0	0	0	0	0	0	0	0	0	0	0	0	0	0	0	0	0	0	0	0	0	0	0	0	0	0	0	0	0	0	0	0	0	0	0	0	0	0	0	0	0	0	0	0	0	0	0	0	0	0	0	0	0
Spim11g318250	0	0	0	0	0	0	0	0	0	0	0	0	0	0	0	0	0	0	0	0	0	0	0	0	0	0	0	0	0	0	0	0	0	0	0	0	0	0	0	0	0	0.429553	0	0	0	0	0	0	0	0	0	0	0	0	0	0	0	0	0	0
Spim11g318260	0	0	0	0	0	0	0	0	0	0	0	0	0	0	0	0	0	0	0	0	0	0	0	0	0	0	0	0	0	0	0	0	0	0	0	0	0	0	0	0	0	0	0	0	0	0	0	0	0	0	0	0	0	0	0	0	0	0	0	0
Spim11g318270	0	0	0	0	0	0	0	0	0.343834	0	0	0	0	0	0	0	0	0	0	0	0	0	0	0	0	0	0	0	0	0	0	0	0	0	0	0	0	0	0	0	0	0	0	0	0	0	0	0	0	0	0	0	0	0	0	0	0	0	0	0
Spim11g318280	0	0	0	0	0	0	0	0	0	0	0	0	0	0	0	0	0	0	0	0	0	0	0	0	0	0	0	0	0	0	0	0.548469	0	0	0	0	0	0	0	0	0	0	0	0	0	0	0	0	0	0	0	0.333467	0	0	0	0	0	0	0	0
Spim11g318290	0	0	0	0	0	0	0	0	0	0	0	0	0	0	0	0	0.00662891	0	0.0183131	0.0137638	0	0	0	0	0	0	0	0	0	0	0	0	0.00786115	0	0.00832432	0	0	0	0	0	0	0	0.0076427	0	0.00650975	0	0	0	0.00647117	0	0	0	0	0	0.0272702	0	0	0	0.0226877	0
Spim11g318300	0	0	0	0	0	0	0	0	0	0	0	0	0	0	0	0	0	0	0	0	0	0	0	0	0	0	0	0	0	0	0	0	0	0	0	0	0	0	0	0	0	0	0	0	0	0	0	0	0	0	0	0	0	0	0	0	0	0	0	0
Spim11g318310	0	0	0	0	0	0	0	0	0	0	0	0	0	0	0	0	0	0	0	0	0	0	0	0	0	0	0	0	0	0	0	0	0	0	0	0	0	0	0	0	0	0	0	0	0	0	0	0	0	0	0	0	0	0	0	0	0	0	0	0
Spim11g318320	0	0	0	0	0	0	0	0	0	0	0	0	0	0	0	0	0	0	0	0	0	0	0	0	0	0	0	0	0	0	0	0	0	0	0	0	0	0	0	0	0	0	0	0	0	0	0	0	0	0	0	0	0	0	0	0	0	0	0	0
Spim11g318330	0	0	0	0	0	0	0	0	0	0	0	0	0	0	0	0	0	0	0	0	0	0	0	0	0	0	0	0	0	0	0	0	0	0	0	0	0	0	0	0	0	0	0	0	0	0	0	0	0	0	0	0	0	0	0	0	0	0	0	0
Spim11g318340	0	0	0	0	0	0	0	0	0	0	0	0	0	0	0	0	0	0	0	0	0	0	0	0	0	0	0	0	0	0	0	0	0	0	0	0	0	0	0	0	0	0	0	0	0	0	0	0	0	0	0	0	0	0	0	0	0	0	0	0
Spim11g318350	0	0	0	0	0	0	0	0	0	0	0	0	0	0	0	0	0	0	0	0	0	0	0	0	0	0	0	0	0	0	0	0	0	0	0	0	0	0	0	0	0	0	0	0	0	0	0	0	0	0	0	0	0	0	0	0	0	0	0	0
Spim11g318360	0	0	0	0	0	0	0	0	0	0	0	0	0	0	0	0	0	0	0	0	0	0	0	0	0	0	0	0	0	0	0	0	0	0	0	0	0	0	0	0	0	0	0	0	0	0	0	0	0	0	0	0	0	0	0	0	0	0	0	0
Spim11g318370	0	0	0	0	0	0	0	0	0	0	0	0	0	0	0	0	0	0	0	0	0	0	0	0	0	0	0	0	0	0	0	0	0	0	0	0	0	0	0	0	0	0	0	0	0	0	0	0	0	0	0	0	0	0	0	0	0	0	0	0
Spim11g318380	0	0	0	0	0	0	0	0	0	0	0	0	0	0	0	0	0.162842	0	0	0	0	0	0	0	0	0	0	0	0	0	0	0	0	0	0	0	0	0	0	0	0	0	0	0	0	0	0	0	0	0	0	0	0	0	0	0	0	0	0	0
Spim11g318390	0	0	0	0	0	0	0	0	0	0	0	0	0	0	0	0	0	0	0	0	0	0	0	0	0	0	0	0	0	0	0	0	0	0	0	0	0	0	0	0	0	0	0	0	0	0	0	0	0	0	0	0	0	0	0	0	0	0	0	0
Spim11g318400	0	0	0	0	0	0	0	0	0	0	0	0	0	0	0	0	0	0	0	0	0	0	0	0	0	0	0	0	0	0	0	0	0	0	0	0	0	0	0	0	0	0	0	0	0	0	0	0	0	0	0	0	0	0	0	0	0	0	0	0
Spim11g318410	0.00590422	0	0.0128481	0	0	0	0	0	0.0193416	0.00644954	0.0189526	0	0	0.00569309	0.00656763	0	0	0	0.00999763	0.011271	0	0	0.0124026	0	0.0183887	0.0249289	0.040457	0.0407615	0.0388774	0.0310156	0.0118901	0.0217657	0.0708116	0	0.0068167	0.0129203	0.0174573	0.0105672	0.0337096	0	0.00678098	0.0217983	0.0187756	0.0120267	0.0106615	0	0.0393073	0	0.0211967	0.0112725	0.0124126	0	0.0377855	0	0.00558282	0	0	0.00682897	0.014863	0
Spim11g318420	0	0	0	0	0	0	0	0	0	0	0	0	0	0	0	0	0	0	0	0	0	0	0	0	0	0	0	0	0	0	0	0	0	0	0	0	0	0	0	0	0	0.10727	0	0	0	0	0	0	0	0	0	0	0	0	0	0	0	0	0	0
Spim11g318430	0	0	0	0	0	0	0	0	0	0	0	0	0	0	0	0	0	0	0	0	0	0	0	0	0	0	0	0	0	0	0	0	0	0	0	0	0	0	0	0	0	0	0	0	0	0	0	0	0	0	0	0	0	0	0	0	0	0	0	0
Spim11g318440	0	0	0	0	0	0	0	0	0	0	0	0	0	0	0	0	0	0	0	0	0	0	0	0	0	0	0	0	0	0	0	0	0	0	0	0	0	0	0	0	0	0	0	0	0	0	0	0	0	0	0	0	0	0	0	0	0	0	0	0
Spim11g318450	10.651	10.3805	10.8917	10.0183	11.9198	10.8576	12.0771	11.5805	12.3083	13.0344	13.8601	9.78704	10.2958	9.07326	12.0482	10.4162	12.1671	9.41982	9.98388	9.76498	10.6517	10.9292	11.292	10.548	12.8243	13.1236	11.0435	12.3936	11.6011	11.8002	12.0552	12.1595	12.2241	12.6929	14.3312	11.0405	13.8914	11.6993	12.669	13.114	11.7038	14.389	13.2002	13.2336	11.858	11.7119	14.3062	13.8002	10.3502	10.5307	11.3644	11.712	9.60955	12.5579	10.3552	12.5306	11.4421	13.1066	10.2814	12.0226
Spim11g318460	0	0	0	0	0	0	0	0	0	0	0	0	0	0	0	0	0	0	0	0	0	0	0	0	0	0	0	0	0	0	0	0	0	0	0	0	0	0	0	0	0	0	0	0	0	0	0	0	0	0	0	0	0	0	0	0	0	0	0	0
Spim11g318470	0	0	0	0	0	0	0.427776	0.695725	0.568379	0	0	0.509918	0	0	0	0	0	0	0.146897	0	0.955585	0	0.182233	0.185042	0	0	0	0	0	0	0	0	0.567516	0	0.600952	0.759358	0	0	0	0	0	0	0.73566	0.17671	0.626606	0	0.577549	0	0	0	0	0	0	0	0.492176	0	0.191797	0	0	0
Spim11g318480	0	0	0	0	0	0	0	0	0	0	0	0	0	0	0.122363	0	0	0	0	0	0	0	0	0	0	0	0	0	0	0	0	0.101381	0	0	0	0	0	0	0	0	0	0	0	0	0	0	0	0	0	0	0	0	0	0	0	0	0	0	0	0
Spim11g318490	0	0	0	0	0	0	0	0	0	0	0	0	0	0	0	0	0	0	0	0	0	0	0	0	0	0	0	0	0	0	0	0	0	0	0	0	0	0	0	0	0	0	0	0	0	0	0	0	0	0	0	0	0	0	0	0	0	0	0	0
Spim11g318500	0	0	0	0	0	0	0	0	0	0	0	0	0	0	0	0	0	0	0	0	0	0	0	0	0	0	0	0	0	0	0	0	0	0	0	0	0	0	0	0	0	0	0	0	0	0	0	0	0	0	0	0	0	0	0	0	0	0	0	0
Spim11g318510	30.8613	30.7857	33.2493	29.7964	31.8561	35.5524	21.1168	22.8881	23.1017	23.0084	24.0814	21.1588	34.2532	26.3242	42.1475	32.1126	37.5323	32.9184	22.2272	21.8371	24.4062	23.6478	23.3694	22.4141	34.6004	33.7058	34.7663	33.5819	34.0219	31.8857	19.0995	21.7714	23.2189	21.4672	23.7807	21.5692	44.7759	33.3657	44.1829	36.5399	41.5921	39.8416	24.7693	21.0256	24.0814	20.3125	25.4112	26.9178	30.4561	29.8827	30.63	31.9512	24.9593	29.8287	20.4226	17.4319	18.9873	17.2283	17.767	19.5668
Spim11g318520	0	0	0	0	0	0.116154	0	0	0	0	0	0	0	0.103674	0	0	0	0	0	0	0	0	0	0	0	0.226983	0	0	0.117996	0	0	0	0	0	0	0	0	0	0	0	0	0	0	0	0	0	0	0	0	0	0	0	0	0	0	0	0	0	0	0
Spim11g318530	0	0	0	0	0	0	0	0	0	0	0	0	0	0	0	0	0	0	0	0	0	0	0	0	0	0	0	0	0	0	0	0	0	0	0	0	0	0	0	0	0	0	0	0	0	0	0	0	0	0	0	0	0	0	0	0	0	0	0	0
Spim11g318540	0	0	0	0	0	0	0	0	0	0	0	0	0	0	0	0	0	0	0	0	0	0	0	0	0	0	0	0	0	0	0	0	0	0	0	0	0	0	0	0	0	0	0	0	0	0	0	0	0	0	0	0	0	0	0	0	0	0	0	0
Spim11g318550	95.1128	56.4311	86.4502	66.6032	115.914	100.008	49.1264	52.6054	58.8039	40.5651	52.1872	40.2144	207.409	97.0164	252.084	114.271	219.833	86.8843	89.843	54.8339	74.1187	54.6457	82.5632	63.1874	105.992	89.899	125.417	83.8755	118.895	98.4828	82.3478	75.8593	85.2457	55.4301	82.3285	68.7614	244.625	115.222	341.588	144.494	285.911	137.754	137.941	115.405	162.293	70.891	129.601	80.0801	181.082	208.356	194.287	175.122	193.355	121.636	129.751	87.5597	114.03	99.6084	87.7562	78.9952
Spim11g318560	0	0	0	0	0	0	0	0	0	0	0	0	0	0	0	0	0	0	0	0	0	0	0	0	0	0	0	0	0	0	0	0	0	0	0	0	0	0	0	0	0	0	0	0	0	0	0	0	0	0	0	0	0	0	0	0	0	0	0	0
Spim11g318570	0	0	0	0	0	0	0	0	0	0	0	0	0	0	0	0	0	0	0	0	0	0	0	0	0	0	0	0	0	0	0	0	0	0	0	0	0	0	0	0	0	0	0	0	0	0	0	0	0	0	0	0	0	0	0	0	0	0	0	0
Spim11g318580	0	0	0	0	0	0	0	0	0	0	0	0	0	0	0	0	0	0	0	0	0	0	0	0	0	0	0	0	0	0	0	0	0	0	0	0	0	0	0	0	0	0	0	0	0	0	0	0	0	0	0	0	0	0	0	0	0	0	0	0
Spim11g318590	0	0	0	0	0	0	0	0	0	0	0	0	0	0	0	0	0	0	0	0	0	0	0	0	0	0	0	0	0	0	0	0	0	0	0	0	0	0	0	0	0	0	0	0	0	0	0	0	0	0	0	0	0	0	0	0	0	0	0	0
Spim11g318600	0	0	0	0	0	0	0	0	0	0	0	0	0	0	0	0	0	0	0	0	0	0	0	0	0	0	0	0	0	0	0	0	0	0	0	0	0	0	0	0	0	0	0	0	0	0	0	0	0	0	0	0	0	0	0	0	0	0	0	0
Spim11g318610	3.89962	3.63	4.31675	4.24207	4.54425	4.28607	5.21139	3.84125	5.96156	4.33388	5.22481	3.15587	3.11512	4.34872	4.79043	4.19887	5.89238	3.73683	3.21549	2.94535	3.66051	3.06602	4.02459	3.508	5.59743	4.33102	3.36918	5.46247	5.43327	4.66706	3.20956	4.59401	3.73418	3.80701	4.22824	3.78446	5.34734	2.51866	5.00146	3.25304	4.59554	5.42509	4.42119	3.66088	3.55148	3.45452	3.83782	3.96978	4.77826	3.56077	3.63577	4.40822	3.03819	3.6813	3.39877	3.26244	3.56109	4.00053	1.85664	2.50246
Spim11g318620	17.173	16.3257	16.399	16.7722	12.8019	18.7495	15.4647	17.5816	15.6602	15.6658	15.4429	12.5281	14.8797	15.8542	16.2575	16.3484	16.4607	14.5304	11.6007	14.6476	11.873	12.2856	14.3912	12.7621	18.1129	14.0773	21.0726	16.1862	14.7363	18.1383	15.1763	16.5845	16.8315	21.0133	16.2412	13.5927	17.6456	16.267	17.732	16.1126	16.8905	20.1224	14.5241	17.0252	10.8865	18.5155	13.683	15.6719	15.4951	16.6551	15.9392	11.7724	12.1928	15.7013	12.6105	17.6711	11.9153	14.3687	14.3718	12.7552
Spim11g318630	0.894821	1.02056	1.13149	1.27279	1.15041	1.1278	0.980533	1.10714	1.28961	1.20202	1.02646	1.07405	0.916164	1.26314	1.09849	1.05273	1.11917	1.14715	0.921406	1.14264	1.1899	1.13889	1.15575	1.09189	1.28048	1.30618	0.998902	1.16875	1.15011	1.06293	0.961888	1.19616	1.08989	1.19786	1.31698	1.35835	1.21562	0.85126	1.04326	0.802457	1.15269	1.06154	1.17924	1.0961	0.978954	1.07101	1.20755	1.06171	1.0455	1.1274	0.898235	1.00732	1.07604	0.948096	0.918525	0.913193	1.15403	1.06294	0.651928	1.02069
Spim11g318640	20.1702	21.2891	19.4783	19.1776	16.9876	20.5358	22.2798	20.5989	21.1996	21.8857	22.68	21.6643	18.6422	16.3246	19.433	16.2116	19.6616	15.6799	14.4024	17.1389	15.6447	18.4021	17.7818	15.7234	20.7999	17.386	21.9558	18.2996	19.5281	16.5672	20.9351	19.1865	20.6669	18.5453	19.4841	21.3898	19.9593	14.9571	19.6045	18.3551	20.3124	21.7324	18.3753	19.828	19.1376	20.0494	18.8152	21.5279	20.866	16.6771	18.6478	17.3088	20.218	16.5295	15.8808	19.0506	17.2525	17.3643	16.9252	16.7422
Spim11g318650	0	0	0	0	0	0	0	0	0	0	0	0	0	0	0	0	0	0	0	0	0	0	0	0	0	0	0	0	0	0	0	0	0	0	0	0	0	0	0	0	0	0	0	0	0	0	0	0	0	0	0	0	0	0	0	0	0	0	0	0
Spim11g318660	0	0	0	0	0	0	0	0	0	0	0	0	0	0	0	0	0	0	0	0	0	0	0	0	0	0	0	0	0	0	0	0	0	0	0	0	0	0	0	0	0	0	0	0	0	0	0	0	0	0	0	0	0	0	0	0	0	0	0	0
Spim11g318670	0	0	0	0	0	0	0	0	0	0	0	0	0	0	0	0	0	0	0	0	0	0	0	0	0	0	0	0	0	0	0	0	0	0	0	0	0	0	0	0	0	0	0	0	0	0	0	0	0	0	0	0	0	0	0	0	0	0	0	0
Spim11g318680	0.0125103	0.0116454	0	0	0.0767867	0.0270301	0.020563	0	0.0546434	0.0136658	0.0401581	0.0367672	0.0236961	0.0241259	0.055664	0.0260351	0.023004	0.0119881	0.0105919	0.0238819	0.041341	0.0282787	0.0262795	0.040027	0.11689	0.0132053	0.0428617	0.143948	0.0411883	0.14458	0.0125968	0.080708	0.0818406	0.165238	0.057775	0.0958176	0.0986397	0.0335859	0.0714266	0.0645238	0.100576	0.138564	0.0530442	0.0509663	0.146838	0.0131389	0	0.101005	0.0449132	0.071655	0.0131504	0.0560801	0.0686252	0.12261	0.0473173	0.0905945	0.0968058	0.115758	0.0393661	0.0814615
Spim11g318690	22.1546	24.2122	24.5115	27.2223	19.8296	23.2583	27.222	24.4467	28.6302	29.2003	32.3847	26.4341	22.5034	21.1362	18.6157	20.8569	23.2993	22.0952	14.441	23.8652	28.0867	23.8321	23.9077	20.5436	22.378	18.3434	24.002	20.6452	23.5986	15.6756	16.3789	22.1068	25.0927	19.9496	23.1219	21.1713	23.9836	11.9452	18.404	15.543	22.2926	20.9803	21.0537	15.1607	17.376	20.495	24.4667	22.2536	27.0085	16.44	23.2151	15.5334	24.1295	17.7172	16.2514	19.3523	21.2936	16.4334	15.0467	14.9105
Spim11g318700	1.68702	3.91847	1.74815	3.14459	2.0545	2.48208	3.51237	4.62256	4.24576	5.07218	4.24631	3.79331	1.84118	3.47028	2.19827	2.89226	2.45213	2.90987	2.51656	3.52719	3.04404	3.81338	3.20629	4.33525	2.31853	3.5954	1.7982	3.06885	2.063	3.10596	3.99596	2.91707	3.71377	3.99668	4.11808	3.95542	1.69437	2.42988	1.78878	3.08266	1.77146	2.9857	3.26995	3.50186	2.292	3.66169	3.52985	3.64836	2.09095	3.11353	1.95912	2.12468	1.748	3.60962	2.70422	3.52372	2.89503	3.56799	2.26497	3.19672
Spim11g318710	0	0	0	0	0	0	0	0	0	0	0	0	0	0	0	0	0	0	0	0	0	0	0	0	0	0	0	0	0	0	0	0	0	0	0	0	0	0	0	0	0	0	0	0	0	0	0	0	0	0	0	0	0	0	0	0	0	0	0	0
Spim11g318720	0	0	0	0	0	0	0	0	0	0	0	0	0	0	0	0	0	0	0	0	0	0	0	0	0	0	0	0	0	0	0	0	0	0	0	0	0	0	0	0	0	0	0	0	0	0	0	0	0	0	0	0	0	0	0	0	0	0	0	0
Spim11g318730	0	0	0	0	0	0	0	0	0	0	0	0	0	0	0	0	0	0	0	0	0	0	0	0	0	0	0	0	0	0	0	0	0	0	0	0	0	0	0	0	0	0	0	0	0	0	0	0	0	0	0	0	0	0	0	0	0	0	0	0
Spim11g318740	0	0	0	0	0	0	0	0	0	0	0	0	0	0	0	0	0	0	0	0	0	0	0	0	0	0	0	0	0	0	0	0	0	0	0	0	0	0	0	0	0	0	0	0	0	0	0	0	0	0	0	0	0	0	0	0	0	0	0	0
Spim11g318750	0.44578	0	2.42514	1.79892	2.28011	0	1.09908	0	0	0	1.90794	0.436708	0.844364	1.71936	2.97521	0	1.22955	0.854341	0	0.425492	1.96414	1.51148	0.468208	0.475427	1.85118	1.88218	0.509097	1.53879	0.48922	0.936694	1.79545	0	0	0.490659	0.514673	0.487752	2.19677	0.797843	1.69676	0.459835	1.53593	3.29163	0.945061	1.81608	0.804966	0	0	1.34967	5.60136	1.27664	0.468589	1.49873	2.44532	0	0.421514	0.461164	0.985565	0	1.96382	0
Spim11g318760	0	0	0	0	0	0	0	0	0	0	0	0	0	0	0	0	0	0	0	0	0	0	0	0	0	0	0	0	0	0	0	0	0	0	0	0	0	0	0	0	0	0	0	0	0	0	0	0	0	0	0	0	0	0	0	0	0	0	0	0
Spim11g318770	0	0	0	0.166236	0.0561874	0	0.0451399	0	0.17993	0	0.11754	0.161423	0	0	0	0	0	0	0	0	0.242005	0	0	0	0	0	0	0.0631989	0.0602777	0.0577059	0	0	0.0598855	0.12091	0	0	0	0	0	0	0	0	0	0	0	0	0	0	0	0	0	0	0	0	0	0	0	0	0	0.0794775
Spim11g318780	0	0	0	0	0	0	0	0	0	0	0	0	0	0	0	0	0	0	0	0	0	0	0	0	0	0	0	0	0	0	0	0	0	0	0	0	0	0	0	0	0	0	0	0	0	0	0	0.488294	0	0	0	0	0	0	0	0	0	0	0	0
Spim11g318790	26.4834	25.5025	27.402	24.6502	23.2721	24.1379	22.499	20.4456	20.0549	18.0449	24.1247	19.9802	23.467	23.0317	17.2014	18.3503	21.5315	20.1467	13.23	18.3242	19.068	16.56	17.1371	14.6959	21.5529	18.9363	23.4776	18.6806	22.6723	16.396	15.7139	19.2829	18.4092	16.8867	18.4864	18.2966	22.6614	15.8179	18.9441	16.9981	23.3307	21.2786	18.0698	13.8689	16.2706	19.6084	19.8831	17.122	24.5345	15.9244	21.5028	16.0564	20.2791	15.4831	14.1424	15.6197	15.367	10.3982	12.9249	11.0854
Spim11g318800	1.26304	1.59068	0.808381	0.974414	1.33007	1.32435	0.06106	0.11172	0.0405647	0	0.0397487	0.291139	2.07573	1.9701	1.73554	2.20331	1.57109	2.63422	0.0314516	0.0709153	0.0409195	0.125957	0.117052	0.198094	2.66107	1.84296	1.40002	2.56464	1.22305	1.60019	0.0374052	0	0.0810062	0.0408883	0	0	0.988544	3.0584	0.813031	2.1459	0.81063	2.74302	0	0	0	0.117045	0.164877	0.0374907	0.966902	3.26253	0.976226	6.32795	1.35851	4.14491	0	0.0384304	0	0	0	0.322524
Spim11g318810	0	0	0	0	0	0	0	0	0	0	0	0	0	0	0	0	0	0	0	0	0	0	0	0	0	0	0	0	0	0	0	0	0	0	0	0	0	0	0	0	0	0	0	0	0	0	0	0	0	0	0	0	0	0	0	0	0	0	0	0
Spim11g318820	207.493	236.121	164.39	219.409	172.333	209.377	260.342	220.374	217.043	199.426	204.145	248.332	209.944	205.982	128.195	136.339	136.903	165.13	206.588	176.578	183.992	171.235	165.918	178.95	142.476	138.66	148.295	123.044	156.875	142.421	171.233	183.184	155.854	165.282	162.227	161.456	151.556	166.754	117.572	151.435	173.909	121.996	163.535	155.932	187.189	200.2	155.723	157.139	174.703	121.474	182.641	115.138	174.813	164.403	166.038	163.161	151.893	107.375	221.336	129.596
Spim11g318830	0	0	0	0	0	0	0	0	0	0	0	0	0	0	0	0	0	0	0	0	0	0	0	0	0	0	0	0	0	0	0	0	0	0	0	0	0	0	0	0	0	0	0	0	0	0	0	0	0	0	0	0	0	0	0	0	0	0	0	0
Spim11g318840	7.61494	8.08901	8.35129	7.68242	8.3939	7.55596	8.11211	8.10419	7.9681	8.03713	7.22466	7.23752	6.72435	7.73678	8.80737	9.10515	8.37915	7.65973	6.65228	8.14982	8.83825	9.03427	7.42564	7.49169	9.25723	8.67718	9.26709	9.19749	8.90527	7.09383	6.63103	7.92496	8.13757	6.96522	8.59954	7.08959	8.87787	5.75777	9.04687	7.46462	8.31106	9.09196	7.62258	7.40107	6.76598	7.20258	8.98695	7.86847	7.31015	7.9052	6.46094	7.65166	7.72319	8.01218	6.92844	7.04768	7.78191	7.86208	5.9452	7.08671
Spim11g318850	0.139371	0.0648677	0	0.0703032	0	0.150565	0	0.0698576	0	0	0	0	0.0659968	0.0671938	0	0.217533	0.192207	0.333883	0.471996	0	0	0.315039	0	0.743202	0.217036	0.294228	0.0795837	0.400913	0.305906	0.439281	0.842012	0	0	1.15052	0.321822	0.152494	0.0686811	0.124721	0	0	0	0.0857596	0.221603	0.0709738	0	0.51231	0.0773221	0.070328	0	0.0665228	0	0.390476	0	0.262681	0	0.792997	0	0.483601	0	0.554598
Spim11g318860	112.602	57.425	66.8723	36.5555	30.7328	37.4102	425.952	87.1311	183.56	131.519	378.138	158.613	213.717	72.9733	75.5096	58.703	96.5683	37.3589	244.647	123.675	352.395	122.599	372.144	59.1892	154.041	110.385	228.905	127.716	177.937	118.061	157.717	299.491	481.331	243.585	369.889	251.928	215.402	153.509	165.415	171.035	188.322	179.498	431.492	160.93	506.877	406.081	603.331	287.455	184.424	150.619	240.102	162.942	226.649	246.201	388.158	437.482	516.405	251.458	629.266	277.755
Spim11g318870	0	0	0	0	0	0	0	0	0	0	0	0	0	0	0	0	0	0	0	0	0	0	0	0	0	0	0	0	0	0	0	0	0	0	0	0	0	0	0	0	0	0	0	0	0	0	0	0	0	0	0	0	0	0	0	0	0	0	0	0
Spim11g318880	0	0	0	0	0	0	0	0	0	0	0	0	0	0	0	0	0	0	0	0	0	0	0	0	0	0	0	0	0	0	0	0	0	0	0	0	0	0	0	0	0	0	0	0	0	0	0	0	0	0	0	0	0	0	0	0	0	0	0	0
Spim11g318890	0	0	0	0	0	0	0	0	0	0	0	0	0	0	0	0	0	0	0	0	0	0	0	0	0	0	0	0	0	0	0	0	0	0	0	0	0	0	0	0	0	0	0	0	0	0	0	0	0	0	0	0	0	0	0	0	0	0	0	0
Spim11g318900	6.47714	5.3879	5.54797	6.30281	5.35717	5.0619	0	0	0	0	0	0	6.09076	7.17571	5.92746	5.64036	5.40603	4.88617	0	0	0	0	0.0482484	0	5.81824	4.80042	5.87574	6.02568	5.14219	4.72974	0	0	0	0	0	0	4.88969	5.05634	7.12512	6.06535	5.22311	5.37065	0	0	0	0	0	0	4.82387	4.99915	4.92534	6.02325	4.36779	5.29871	0	0	0	0	0	0
Spim11g318910	0.699862	3.17051	0.863012	5.50729	1.95691	2.31861	0.7669	1.12254	1.37561	1.01934	0.399388	1.64549	0.486063	4.90381	0.5709	2.23326	1.24401	6.8853	0.869057	1.82589	0.616729	0.89646	0.441044	0.845928	0.339068	1.82223	0.426276	1.23477	0.563245	1.5196	1.26846	0.344002	0.254355	0.410838	0.377077	0.663657	0.275909	0.626296	0.754763	1.58824	0.53586	0.746455	0.197829	1.75824	0.337006	0.882033	0.310622	0.329612	1.63317	1.42527	1.37325	1.56864	0.511878	0.914554	0	0.772283	0	1.45706	0	1.45155
Spim11g318920	0	0	0	0	0	0	0	0	0	0	0	0	0	0	0	0	0	0	0	0	0	0	0	0	0	0	0	0	0	0	0	0	0	0	0	0	0	0	0	0	0	0	0	0	0	0	0	0	0	0	0	0	0	0	0	0	0	0	0	0
Spim11g318930	0	0	0	0.317666	0	0	0	0	0	0	0	0	0	0	0	0	0	0	0	0	0	0	0	0	0	0	0	0	0.34556	0.330817	0	0.290195	0	0	0	0	0	0.281778	0	0	0	1.16252	0	0.320697	0	0	0	0.317778	0	0.300585	0	0	0.863625	0	0	0	0	0	0	1.13907
Spim11g318940	0	0	0	0	0	0	0	0	0	0	0	0	0.244783	0	0	0	0	0	0	0	0	0	0	0	0	0	0	0	0	0	0	0	0	0	0	0	0	0	0	0	0	0	0	0	0	0	0	0	0	0	0	0	0	0	0	0	0	0	0	0
Spim11g318950	0	0	0	0	0	0	0	0	0	0	0	0	0	0	0	0	0	0	0	0	0	0	0	0	0	0	0	0	0	0	0	0	0	0	0	0	0	0	0	0	0	0	0	0	0	0	0	0	0	0	0	0	0	0	0	0	0	0	0	0
Spim11g318960	0	0	0	0	0	0	0	0	0	0	0	0	0	0	0	0	0	0	0	0	0	0	0	0	0	0	0	0	0	0	0	0	0	0	0	0	0	0	0	0	0	0	0	0	0	0	0	0	0	0	0	0	0	0	0	0	0	0	0	0
Spim11g318970	96.8494	71.2437	94.3252	77.2135	114.002	104.318	61.6066	93.5031	37.6474	61.7265	86.7911	132.017	57.4451	214.498	297.256	252.908	266.078	386.305	93.8673	145.831	98.1721	217.951	58.8997	280.273	99.9518	506.769	73.0291	473.242	89.9594	470.886	208.003	132.635	86.0987	128.802	78.9492	298.026	63.3064	310.959	74.5983	234.484	46.6613	129.576	33.0578	157.649	19.2452	103.819	21.1115	150.15	23.2398	111.982	17.594	121.844	19.88	86.712	17.585	57.8656	8.38145	66.1852	12.4243	72.2446
Spim11g318980	0	0	0	0	0	0	0	0	0	0	0	0	0	0	0	0	0	0	0	0	0	0	0	0	0	0	0	0	0	0	0	0	0	0	0	0	0	0	0	0	0	0	0	0	0	0	0	0	0	0	0	0	0	0	0	0	0	0	0	0
Spim11g318990	0	0	0	0	0	0	0	0	0	0	0	0	0	0	0	0	0	0	0	0	0	0	0	0	0	0	0	0	0	0	0	0	0	0	0	0	0	0	0	0	0	0	0	0	0	0	0	0	0	0	0	0	0	0	0	0	0	0	0	0
Spim11g319000	0	0	0	0	0	0	0	0	0	0	0	0	0	0	0	0	0	0	0	0	0	0	0	0	0	0	0	0	0	0	0	0	0	0	0	0	0	0	0	0	0	0	0	0	0	0	0	0	0	0	0	0	0	0	0	0	0	0	0	0
Spim11g319010	0	0	0	0	0	0	0	0	0	0	0	0	0	0	0	0	0	0	0	0	0	0	0	0	0	0	0	0	0	0	0	0	0	0	0	0	0	0	0	0	0	0	0	0	0	0	0	0	0	0	0	0	0	0	0	0	0	0	0	0
Spim11g319020	0	0	0	0	0	0	0	0	0	0	0	0	0	0	0	0	0	0	0	0	0	0	0	0	0	0	0	0	0	0	0	0	0	0	0	0	0	0	0	0	0	0	0	0	0	0	0	0	0	0	0	0	0	0	0	0	0	0	0	0
Spim11g319030	0	0	0	0	0	0	0	0	0	0	0	0	0	0	0	0	0	0	0	0	0	0	0	0	0	0	0	0	0	0	0	0	0	0	0	0	0	0	0	0	0	0	0	0	0	0	0	0	0	0	0	0	0	0	0	0	0	0	0	0
Spim11g319040	0	0	0	0	0	0	0	0	0	0	0	0	0	0	0	0	0	0	0	0	0	0	0	0	0	0	0	0	0	0	0	0	0	0	0	0	0	0	0	0	0	0	0	0	0	0	0	0	0	0	0	0	0	0	0	0	0	0	0	0
Spim11g319050	0	0	0	0	0	0	0	0	0	0	0	0	0	0	0	0	0	0	0	0	0	0	0	0	0	0	0	0	0	0	0	0	0	0	0	0	0	0	0	0	0	0	0	0	0	0	0	0	0	0	0	0	0	0	0	0	0	0	0	0
Spim11g319060	0	0	0	0	0	0	0	0	0	0	0	0	0.10756	0.0273776	0.0315832	0	0	0	0.0480778	0	0	0	0	0	0	0	0	0	0	0	0.0285893	0.0261674	0	0	0	0	0	0	0	0	0	0	0	0	0	0.0298196	0.0315043	0.0286546	0.0254833	0	0	0.0636386	0	0	0	0	0	0.0656799	0	0
Spim11g319070	0	0	0	0	0	0	0	0	0	0	0	0	0	0	0	0	0	0	0	0	0	0	0	0	0	0	0	0	0	0	0	0	0	0	0	0	0	0	0	0	0	0	0	0	0	0	0	0	0	0	0	0	0	0	0	0	0	0	0	0
Spim11g319080	0	0	0	0	0	0	0	0	0	0	0	0	0	0	0	0	0	0	0	0	0	0	0	0	0	0	0	0	0	0	0	0	0	0	0	0	0	0	0	0	0	0	0	1.44313	0	0	0	0	0	0	0	0	0	0	0	0	0	0	0	0
Spim11g319090	0	0	0	0	0	0	0	0	0	0	0	0	0	0	0	0	0	0	0	0	0	0	0	0	0	0	0	0	0	0	0	0	0	0	0	0	0	0	0	0	0	0	0	0	0	0	0	0	0	0	0	0	0	0	0	0	0	0	0	0
Spim11g319100	0	0	0	0	0	0	0	0	0	0	0	0	0	0	0	0	0	0	0	0	0	0	0	0	0	0	0	0	0	0	0	0	0	0	0	0	0	0	0	0	0	0	0	0	0	0	0	0	0	0	0	0	0	0	0	0	0	0	0	0
Spim11g319110	0	0	0	0	0	0	0	0	0	0	0	0	0	0	0	0	0	0	0	0	0	0	0	0	0	0	0	0	0	0	0	0	0	0	0	0	0	0	0	0	0	0	0	0	0	0	0	0	0	0	0	0	0	0	0	0	0	0	0	0
Spim11g319120	0	0	0	0	0	0	0	0	0	0	0	0	0	0	0	0	0.357614	0	0	0	0	0	0	0	0	0	0	0	0	0	0	0	0	0	0	0	0	0	0	0	0	0	0	0	0	0	0	0	0	0	0	0	0	0	0	0	0	0	0	0
Spim11g319130	0	0	0	0.226135	0	0	0	0	0	0	0	0	0	0	0	0	0	0	0	0	0	0	0	0	0	0	0	0	0	0	0	0	0	0	0	0	0	0	0	0	0	0	0	0	0	0	0	0	0	0	0	0	0	0	0	0	0	0	0	0
Spim11g319140	0	0	0	0	0	0	0	0	0	0	0	0	0	0	0	0	0	0	0	0	0	0	0	0	0	0	0	0	0	0	0	0	0	0	0	0	0	0	0	0	0	0	0	0	0	0	0.262036	0	0	0	0	0	0	0	0	0	0	0	0	0
Spim11g319150	0	0	0	0	0	0	0	0	0	0	0	0	0	0	0	0	0	0	0	0	0	0	0	0	0	0	0	0	0	0	0	0	0	0	0	0	0	0	0	0	0	0	0	0	0	0	0	0	0	0	0	0	0	0	0	0	0	0	0	0
Spim11g319160	0	0	0	0	0	0	0	0	0	0	0	0	0	0	0	0	0	0	0	0	0	0	0	0	0	0	0	0	0	0	0	0	0	0	0	0	0	0	0	0	0	0	0	0	0	0	0	0	0	0	0	0	0	0	0	0	0	0	0	0
Spim11g319170	0	0	0	0	0	0	0	0	0	0	0	0	0	0	0	0	0	0	0	0	0	0	0	0	0	0	0	0	0	0	0	0	0	0	0	0	0	0	0	0	0	0	0	0	0	0	0	0	0	0	0	0	0	0	0	0	0	0	0	0
Spim11g319180	0	0	0	0	0	0	0	0	0	0	0	0	0	0	0	0	0	0	0	0	0	0	0	0	0	0	0	0	0	0	0	0	0	0	0	0	0	0	0	0	0	0	0	0	0	0	0	0	0	0	0	0	0	0	0	0	0	0	0	0
Spim11g319190	0	0	0	0	0	0	0	0	0	0	0	0	0	0	0	0	0	0	0	0	0	0	0	0	0	0	0	0	0	0	0	0	0	0	0	0	0	0	0	0	0	0	0	0	0	0	0	0	0	0	0	0	0	0	0	0	0	0	0	0
Spim11g319200	0	0	0	0	0	0	0	0	0	0	0	0	0	0	0	0	0	0	0	0	0	0	0	0	0	0	0	0	0	0	0	0	0	0	0	0	0	0	0	0	0	0	0	0	0	0	0	0	0	0	0	0	0	0	0	0	0	0	0	0
Spim11g319210	0	0	0	0	0	0	0	0	0	0	0	0	0	0	0	0	0	0	0	0	0	0	0	0	0	0	0	0	0	0	0	0	0	0	0	0	0	0	0	0	0	0	0	0	0	0	0	0	0	0	0	0	0	0	0	0	0	0	0	0
Spim11g319220	0	0	0	0	0	0	0	0	0	0	0	0	0	0	0	0	0	0	0	0	0	0	0	0	0	0	0	0	0.347398	0	0	0	0	0.34842	0	0	0	0	0	0	0	0	0	0	0	0	0	0	0	0	0	0	0	0	0	0	0	0	0	0.458053
Spim11g319230	0	0	0	0	0	0	0	0	0	0	0	0	0	0	0	0	0	0	0	0	0	0	0	0	0	0	0	0	0	0	0	0	0	0	0	0	0	0	0	0	0	0	0	0	0	0	0	0	0	0	0	0	0	0	0	0	0	0	0	0
Spim11g319240	0	0	0	0	0	0	0	0	0	0	0	0	0	0	0	0	0	0	0	0	0	0	0	0	0	0	0	0	0	0	0	0	0	0	0	0	0	0	0	0	0	0	0	0	0	0	0	0	0	0	0	0	0	0	0	0	0	0	0	0
Spim11g319250	0.0624139	0.522887	0.407454	0.0629669	0.510784	0.269706	0.205177	0.250271	0	0.477249	0.0667828	1.03944	0.295549	1.02309	0.555414	1.29889	1.14767	0.299042	0.317056	0.119147	0	0.423246	0.262216	1.26473	1.10153	0.395287	0.427674	0.646339	0.410975	0.918029	1.3826	0.632738	0	0.0686975	0.216179	0.136581	0.184542	0.223413	0.950257	2.25336	1.36196	1.30578	1.05855	0.889946	0.61987	0.852149	1.0388	0.188967	0.280089	0.119162	0	0	0	0.141162	0.118033	0.0645678	0	0.216568	0	0.767665
Spim11g319260	0.0631535	0.0587871	0.0687138	0.0212377	0.0215349	0.0454836	0.0865034	0.0633092	0.0919486	0.0229955	0.0225247	0.0618683	0.0598103	0.0811935	0.093666	0	0.135481	0.0806895	0.160407	0	0.162318	0.404469	0.132662	0.0449023	0.393383	0.222206	0.288494	0.387554	0.438948	0.132701	0.296754	0.213412	0.344283	0.231705	0.461786	0.184266	0.165981	0.207222	0.140221	0.260578	0.16924	0.207255	0.20083	0.493126	0.551189	0.154762	0.140148	0.318678	0.491241	0.783732	0.597463	0.353873	0.808331	0.714172	0.816114	0.544441	0.721394	0.56001	0.463689	0.776761
Spim11g319270	3.83202	3.92789	5.02358	4.56393	5.1498	4.47901	4.32677	4.17594	4.75772	4.44857	5.19751	3.50409	4.01485	3.81327	5.15768	5.94789	5.72457	4.91801	3.58087	4.43972	4.69665	5.10182	4.93182	4.5055	5.10911	4.94607	5.03752	4.87784	4.94852	3.81981	4.03638	4.29586	5.4192	4.73627	5.25698	4.59546	5.93838	3.67071	5.84083	3.89716	5.20126	5.7364	5.03976	4.43256	4.08446	4.35952	5.74366	5.59056	4.64154	5.03515	4.23955	5.32821	4.21666	4.86796	3.79972	4.92361	4.76761	5.76584	3.62208	4.53325
Spim11g319280	6.75817	7.84513	7.51539	8.74314	5.7341	8.03102	6.99167	7.22317	7.54248	8.66341	7.64597	7.40927	6.97457	7.96354	6.33462	6.68056	7.14548	7.91411	4.72049	7.57944	7.21434	6.39135	6.8581	7.06983	6.73752	7.16507	7.07112	6.87276	7.08952	5.98304	5.99432	7.04363	7.5852	6.50874	7.27479	6.88339	6.83705	5.93216	6.27009	6.13059	6.83717	7.50978	6.96355	6.30612	6.53248	6.60716	7.0025	7.21163	6.94868	6.5463	6.67563	6.72725	7.16904	6.21139	5.77945	6.33339	6.63577	6.33379	4.5659	5.28505
Spim11g319290	13.4653	8.72923	11.8166	9.46068	11.5199	9.09167	12.0873	8.9588	12.6906	8.14243	11.4062	7.106	10.5511	10.3561	15.959	11.676	15.9539	11.4055	14.7255	9.79232	11.2566	12.0934	13.8902	9.40288	15.3937	13.2404	13.4556	15.1247	15.0853	16.3784	14.89	16.0293	14.0259	12.9242	15.5	12.7599	17.9318	13.9506	21.3933	15.626	19.7452	19.0865	15.4627	17.3876	15.631	12.7529	14.2293	14.1151	12.1933	17.7126	14.5755	17.5154	12.3839	13.5051	12.2396	12.9764	13.556	17.0575	8.62551	14.1494
Spim11g319300	0	0	0	0	0	0	0	0	0	0	0	0	0	0	0	0	0	0	0	0	0	0	0	0	0	0	0	0	0	0	0	0	0	0	0	0	0	0	0	0	0	0	0	0	0	0	0	0	0	0	0	0	0	0	0	0	0	0	0	0
Spim11g319310	0	0	0	0	0	0	0	0	0	0	0	0	0	0	0	0	0	0	0	0	0	0	0	0	0	0	0	0	0	0	0	0	0	0	0	0	0	0	0	0	0	0	0	0	0	0	0	0	0	0	0	0	0	0	0	0	0	0	0	0
Spim11g319320	0	0	0	0	0	0	0	0	0	0	0	0	0	0	0	0	0	0	0	0	0	0	0	0	0	0	0	0	0	0	0	0	0	0	0	0	0	0	0	0	0	0	0	0	0	0	0	0	0	0	0	0	0	0	0	0	0	0	0	0
Spim11g319330	0	0	0	0	0	0	0	0	0	0	0	0	0	0	0	0	0	0	0	0	0	0	0	0	0	0	0	0	0	0	0	0	0	0	0	0	0	0	0	0	0.0196377	0	0	0	0	0	0	0	0	0	0	0	0	0	0	0	0	0	0	0
Spim11g319340	0	0	0	0	0	0	0	0	0	0	0	0	0	0	0	0	0	0	0	0	0	0	0	0	0	0	0	0	0	0	0	0	0	0	0	0	0	0	0	0	0	0	0	0	0	0	0	0	0	0	0	0	0	0	0	0	0	0	0	0
Spim11g319350	0	0	0	0	0	0	0	0.339129	0	0.18477	0	0	0	0	0	0.117337	0	0	0	0	0	0	0	0	0	0	0	0	0	0	0.170317	0.0519629	0	0	0	0	0	0	0	0.0581601	0	0	0	0.0574246	0	0	0.0625609	0.056902	0	0	0	0	0	0	0	0	0	0.0652132	0	0
Spim11g319360	0	0	0	0	0	0	0	0	0	0	0	0	0	0	0	0	0	0	0	0	0	0	0	0	0	0	0	0	0	0	0	0	0	0	0	0	0	0	0	0	0	0	0	0	0	0	0	0	0	0	0	0	0	0	0	0	0	0	0	0
Spim11g319370	0	0	0	0	0	0	0	0	0	0	0	0	0	0	0	0	0	0	0	0	0	0	0	0	0	0	0	0	0	0	0	0	0	0	0	0	0	0	0	0	0	0	0	0	0	0	0	0	0	0	0	0	0	0	0	0	0	0	0	0
Spim11g319380	23.4316	22.969	33.5701	23.6	31.5625	24.096	29.2528	21.269	27.3687	25.6382	30.6849	21.2798	26.0186	25.4413	30.9488	32.6301	34.0473	29.6773	25.9577	28.7076	32.1452	28.8543	32.6916	24.6998	33.1607	26.415	34.9696	30.8958	31.2161	24.9444	21.3243	31.3001	38.2579	29.0839	32.7506	25.5953	34.3917	21.8727	35.8671	25.3328	28.8748	33.1882	30.1101	27.7432	25.3308	25.1803	34.6226	30.9418	22.7393	23.8519	22.7924	24.0819	27.6039	24.696	24.3239	24.8031	25.8593	27.8207	15.0887	23.4754
Spim11g319390	0	0	0	0	0	0	0	0	0	0	0	0	0	0	0	0	0	0	0	0	0	0	0	0	0	0	0	0	0	0	0	0	0	0	0	0	0	0	0	0	0	0	0	0	0	0	0	0	0	0	0	0	0	0	0	0	0	0	0	0
Spim11g319400	32.7786	27.7864	30.2173	31.5443	34.4981	28.6759	28.1421	31.1076	31.3061	30.6467	29.2613	27.5308	32.9221	29.7848	34.5178	31.2571	36.2161	29.8262	30.9111	28.086	32.2563	31.8154	33.9813	30.1228	34.5691	32.0569	31.8786	31.575	32.7591	33.2471	31.6737	32.6469	33.7819	32.3876	34.518	32.9709	34.2612	36.0535	39.8653	33.6172	33.7947	35.98	37.4992	36.6556	34.8828	35.4673	32.7021	34.0341	34.0826	35.5742	30.2357	39.1162	36.5745	37.8512	38.0953	35.7177	30.4915	36.3283	30.5568	38.4779
Spim11g319410	0	0	0	0	0.31462	0	0	0	0	0	0	0	0	0.296556	0	0	0	0	0	0	0.338776	0.695202	0	0	0	0	0	0	0	0	0.309681	0.566893	0	0.677034	0	0	0	0.55045	0	0	0	0.378495	1.30404	0	0	0	0	0	0	0	0	0	0	0	0.290812	0	0	0.711448	0	0
Spim11g319420	0	0	0	0	0	0	0	0	0	0	0	0	0	0	0	0	0	0	0	0	0	0	0	0	0	0	0	0	0	0	0	0	0	0	0	0	0	0	0	0	0	0	0	0	0	0	0	0	0	0	0	0	0	0	0	0	0	0	0	0
Spim11g319430	0	0	0	0	0	0	0	0	0	0	0	0	0	0	0	0	0	0	0	0	0	0	0	0	0	0	0	0	0	0	0	0	0	0	0	0	0	0	0	0	0	0	0	0	0	0	0	0	0	0	0	0	0	0	0	0	0	0	0	0
Spim11g319440	0	0	0	0	0	0	0	0	0	0	0	0	0	0	0	0	0	0	0	0	0	0	0	0	0	0	0	0	0	0	0	0	0	0	0	0	0	0	0	0	0	0	0	0	0	0	0	0	0	0	0	0	0	0	0	0	0	0	0	0
Spim11g319450	0.853213	0	0	0	0	0	0	0	0	0	0	0	0	0	0	0	0	0	0	0	0	0	0	0	0	0	0.4872	0	0	0	0	0	0	0	0	0	0	0	0.405945	0	0	0	0	0	0	0	0	0	0	0	0	0	0	0	0	0	0	0	0	0
Spim11g319460	0	0	0	0	0	0	0	0	0	0	0	0	0	0	0	0	0	0	0	0	0	0	0	0	0	0	0	0	0	0	0	0	0	0	0	0	0	0	0	0	0	0	0	0	0	0	0	0	0	0	0	0	0	0	0	0	0	0	0	0
Spim11g319470	0	0	0	0	0	0	0	0	0	0	0	0	0	0	0	0	0	0	0	0	0	0	0	0	0	0	0	0	0	0	0	0	0	0	0	0	0	0	0	0	0	0	0	0	0	0	0	0	0	0	0	0	0	0	0	0	0	0	0	0
Spim11g319480	0	0	0	0	0	0	0	0	0	0	0	0	0	0	0	0	0	0	0	0	0	0	0	0	0	0	0	0	0	0	0	0	0	0	0	0	0	0	0	0	0	0	0	0	0	0	0	0	0	0	0	0	0	0	0	0	0	0	0	0
Spim11g319490	0	0	0	0	0	0	0	0	0	0	0	0	0	0	0	0	0	0	0	0	0	0	0	0	0	0	0	0	0	0	0	0	0	0	0	0	0	0	0	0	0	0	0	0	0	0	0	0	0	0	0	0	0	0	0	0	0	0	0	0
Spim11g319500	0.104452	0.145846	0	0.0526888	0.480835	0.0564204	0.085843	0.0523549	0	0	0.0558819	0.0511633	0.989228	0.0503585	0.348566	0.380405	0.2881	0.200184	0	0.199397	0	0.236106	0	0	0.813291	0.385892	0.357865	0.480744	0.687784	0.38409	0.157762	0.0962648	0.284712	0.172452	0	0.114287	0.720624	0.701045	0.347877	0.538727	1.19963	0.96409	0.11072	0.159574	0.0943071	0.383952	0.115898	0.105415	0.374993	0.498556	0.878372	0.8194	0.381981	0.275613	0	0.432228	0.173198	0.241624	0.525885	0.45343
Spim11g319510	36.7507	48.194	45.1497	49.9999	39.2042	48.5009	36.8968	42.7744	38.5148	50.9931	48.3946	47.7165	36.5474	37.3902	30.4562	44.3576	36.5461	42.4336	26.1718	48.0559	42.1995	44.8054	39.0477	40.9435	45.308	40.9873	45.8678	42.0258	44.2525	32.6451	34.052	41.0323	49.3566	40.9642	41.7224	43.1717	41.8964	29.0227	36.9369	29.2743	40.1719	36.1723	42.9407	32.2167	35.0106	40.2633	44.52	40.0087	40.474	31.1252	37.4261	33.1188	34.4523	32.2689	37.0315	39.6738	42.8802	37.3881	34.4538	29.4055
Spim11g319520	0	0	0	0	0	0	0	0	0	0	0	0	0	0	0	0	0	0	0	0	0	0	0	0	0	0	0	0	0	0	0	0	0	0	0	0	0	0	0	0	0	0	0	0	0	0	0	0	0	0	0	0	0	0	0	0	0	0	0	0
Spim11g319530	0	0	0	0	0	0	0	0	0	0	0	0	0	0	0	0	0	0	0	0	0	0	0	0	0	0	0	0	0	0	0	0	0	0	0	0	0	0	0	0	0	0	0	0	0	0	0	0	0	0	0	0	0	0	0	0	0	0	0	0
Spim11g319540	0	0	0	0	0	0	0	0	0	0	0	0	0	0	0	0	0	0	0	0	0	0	0	0	0	0	0	0	0	0	0	0	0	0	0	0	0	0	0	0	0	0	0	0	0	0	0	0	0	0	0	0	0	0	0	0	0	0	0	0
Spim11g319550	0	0	0	0	0	0	0	0	0	0	0	0	0	0	0	0	0	0	0	0	0	0	0	0	0	0	0	0	0	0	0	0	0	0	0	0	0	0	0	0	0	0	0	0	0	0	0	0	0	0	0	0	0	0	0	0	0	0	0	0
Spim11g319560	0	0	0	0	0	0	0	0	0	0	0	0	0	0	0	0	0	0	0	0	0	0	0	0	0	0	0	0	0	0	0	0	0	0	0	0	0	0	0	0	0	0	0	0	0	0	0	0	0	0	0	0	0	0	0	0	0	0	0	0
Spim11g319570	0	0	0	0	0	0	0	0	0	0	0	0	0	0	0	0	0	0	0.44589	0	0	0	0	0	0	0	0	0	0	0	0	0	0	0	0	0	0	0	0	0.181085	0	0	0	0	0	0	0	0	0	0	0	0	0	0	0	0	0	0	0	0
Spim11g319580	0	0	0	0	0	0	0	0	0	0	0	0	0	0	0	0	0	0	0	0	0	0	0	0	0	0	0	0	0	0	0	0	0	0	0	0	0	0	0	0	0	0	0	0	0	0	0	0	0	0	0	0	0	0	0	0	0	0	0	0
Spim11g319590	5.60605	7.7221	8.88501	8.64704	8.10505	7.73663	10.5328	8.42981	10.9163	9.8406	9.10173	8.46017	6.64428	7.32722	6.99292	8.07564	7.3291	7.51462	6.58455	6.94381	6.99614	7.32489	7.21548	7.67232	7.65349	7.91848	6.45783	7.75552	7.39703	6.68992	6.70526	7.52595	8.02021	6.77679	7.81931	7.26848	7.55327	4.97327	7.06133	6.43462	6.5874	7.83632	6.62945	6.03971	6.86089	5.97282	7.29905	6.8514	6.25309	5.42894	6.31867	6.02836	5.31789	5.74108	6.48056	5.64867	7.32553	5.79071	4.65994	5.33376
Spim11g319600	0	0	0	0	0	0	0	0	0	0	0	0	0	0	0	0	0	0	0	0	0	0	0	0	0	0	0	0	0	0	0	0	0	0	0	0	0	0	0	0	0	0	0	0	0	0	0	0	0	0	0	0.201948	0	0	0	0	0	0	0	0
Spim11g319610	0	0	0	0	0	0	0	0	0	0	0	0	0	0	0	0	0	0	0	0	0	0	0	0	0.0411338	0	0	0	0	0	0	0	0	0	0	0	0	0	0	0	0	0	0	0	0	0	0	0	0	0	0	0	0	0	0	0	0	0	0	0
Spim11g319620	0	0	0	0	0	0	0	0	0	0	0	0	0	0	0	0	0	0	0	0	0	0	0	0	0	0	0	0	0	0	0	0	0	0	0	0	0	0	0	0	0	0	0	0	0	0	0	0	0	0	0	0	0	0	0	0	0	0	0	0
Spim11g319630	0	0	0	0	0	0	0	0	0	0	0	0	0	0	0	0	0	0	0	0	0	0	0	0	0	0	0	0	0	0	0	0	0	0	0	0	0	0	0	0	0	0	0	0	0	0	0	0	0	0	0	0	0	0	0	0	0	0	0	0
Spim11g319640	0	0	0	0	0	0	0	0	0	0	0	0	0	0	0	0	0	0	0	0	0	0	0	0	0	0	0	0	0	0	0	0	0	0	0	0	0	0	0	0	0	0	0	0	0	0	0	0	0	0	0	0	0	0	0	0	0	0	0	0
Spim11g319650	0	0	0	0	0	0	0	0	0	0	0	0	0	0	0	0	0	0	0	0	0	0	0	0	0	0	0	0	0	0	0	0	0	0	0	0	0	0	0	0	0	0	0	0	0	0	0	0	0	0	0	0	0	0	0	0	0	0	0	0
Spim11g319660	0	0	0	0	0	0	0	0	0	0	0	0	0	0	0	0	0	0	0	0	0	0	0	0	0	0	0	0	0	0	0	0	0	0	0	0	0	0	0	0	0	0	0	0	0	0	0	0	0	0	0	0	0	0	0	0	0	0	0	0
Spim11g319670	0	0	0	0	0	0	0	0	0	0	0	0	0	0	0	0	0	0	0	0	0	0	0	0	0	0	0	0	0	0	0	0	0	0	0	0	0	0	0	0	0	0	0	0	0	0	0	0	0	0	0	0	0	0	0	0	0	0	0	0
Spim11g319680	0	0	0	0	0	0	0	0	0	0	0	0	0	0	0	0	0	0	0	0	0	0	0	0	0	0	0	0	0	0	0	0	0	0	0	0	0	0	0	0	0	0	0	0	0	0	0	0	0	0	0	0	0	0	0	0	0	0	0	0
Spim11g319690	0	0	0	0	0	0	0	0	0	0	0	0	0	0	0	0	0	0	0	0	0	0	0	0	0	0	0	0	0	0	0	0	0	0	0	0	0	0	0	0	0	0	0	0	0	0	0	0	0	0	0	0	0	0	0	0	0	0	0	0
Spim11g319700	0	0	0	0	0	0	0	0	0	0	0	0	0	0	0	0	0	0	0	0	0	0	0	0	0	0	0	0	0	0	0	0	0	0	0	0	0	0	0	0	0	0	0	0	0	0	0	0	0	0	0	0	0	0	0	0	0	0	0	0
Spim11g319710	0	0	0	0	0	0	0	0	0	0	0	0	0	0	0	0	0	0	0	0	0	0	0	0	0	0	0	0	0	0	0	0	0	0	0	0	0	0	0	0	0	0	0	0	0	0	0	0	0	0	0	0	0	0	0	0	0	0	0	0
Spim11g319720	0	0	0	0	0	0	0	0	0	0	0	0	0	0	0	0	0	0	0	0	0	0	0	0	0	0	0	0	0	0	0	0	0	0	0	0	0	0	0	0	0	0	0	0	0	0	0	0	0	0	0	0	0	0	0	0	0	0	0	0
Spim11g319730	0	0	0	0	0	0	0	0	0	0	0	0	0	0	0	0	0	0	0	0	0	0	0	0	0	0	0	0	0	0	0	0	0	0	0	0	0	0	0	0	0	0	0	0	0	0	0	0	0	0	0	0	0	0	0	0	0	0	0	0
Spim11g319740	0	0	0	0	0	0	0	0	0	0	0	0	0	0	0	0	0	0	0	0	0	0	0	0	0	0	0	0	0	0	0	0	0	0	0	0	0	0	0	0	0	0	0	0	0	0	0	0	0	0	0	0	0	0	0	0	0	0	0	0
Spim11g319750	0	0	0	0	0	0	0	0	0	0	0	0	0	0	0	0	0	0	0	0	0	0	0	0	0	0	0	0	0	0	0	0	0	0	0	0	0	0	0	0	0	0	0	0	0	0	0	0	0	0	0	0	0	0	0	0	0	0	0	0
Spim11g319760	0	0	0	0	0	0	0	0	0	0	0	0	0	0	0	0	0	0	0	0	0	0	0	0	0	0	0	0	0	0	0	0	0	0	0	0	0	0	0	0	0	0	0	0	0	0	0	0	0	0	0	0	0	0	0	0	0	0	0	0
Spim11g319770	0	0	0	0	0	0	0	0	0	0	0	0	0	0	0	0	0	0	0	0	0	0	0	0	0	0	0	0	0	0	0	0	0	0	0	0	0	0	0	0	0	0	0	0	0	0	0	0	0	0	0	0	0	0	0	0	0	0	0	0
Spim11g319780	0	0	0	0	0	0	0	0	0	0	0	0	0	0	0	0	0	0	0	0	0	0	0	0	0	0	0	0	0	0	0	0	0	0	0	0	0	0	0	0	0	0	0	0	0	0	0	0	0	0	0	0	0	0	0	0	0	0	0	0
Spim11g319790	0.0114062	0	0.0248208	0	0	0	0	0	0	0	0	0	0	0.0219966	0.0380633	0.0237372	0.0209736	0	0.00965703	0.010887	0	0.0386742	0.01198	0.0121647	0.0118415	0.0120398	0.0130262	0.0131243	0	0.0719015	0	0.0105121	0.0248724	0	0	0.0249602	0.0562086	0.0204144	0.0868299	0	0.0392998	0.0421114	0.0120906	0	0.0102983	0	0	0	0.0409491	0	0.0359693	0.0127826	0.0208561	0	0	0	0	0	0	0
Spim11g319800	0	0	0	0	0	0	0	0	0	0	0	0	0	0	0	0	0	0	0	0	0	0	0	0	0	0	0	0	0	0	0	0	0	0	0	0	0	0	0	0	0	0	0	0	0	0	0	0	0	0	0	0	0	0	0	0	0	0	0	0
Spim11g319810	0	0.605432	0.707665	0.984245	1.66336	2.1079	0	0	0	0	0	0	0	0	1.08522	0	1.79393	0.311625	0	0	0	0	0	0	0.337612	0.686532	0.37139	0	0.35689	0	0	0	0	0	0	0	1.92307	0	0.30945	1.00636	0.373491	0	0	0	0	0	0	0	0.875623	0.31044	0.683679	0.364444	0.891941	0	0	0	0	0	0	0
Spim11g319820	0	0	0	0	0	0	0	0	0	0	0	0	0	0	0	0	0	0	0	0	0	0	0	0	0	0	0	0	0	0	0	0	0	0	0	0	0	0	0	0	0	0	0	0	0	0	0	0	0	0	0	0	0	0	0	0	0	0	0	0.160961
Spim11g319830	0	0	0	0	0	0	0	0	0	0	0	0	0	0	0	0	0	0	0	0	0	0	0	0	0	0	0	0	0	0	0	0	0	0	0	0	0	0	0	0	0	0	0	0	0	0	0	0	0	0	0	0	0	0	0	0	0	0	0	0
Spim11g319840	0	0	0	0	0	0	0	0	0	0.0365934	0.0179222	0.0164088	0	0	0	0	0	0	0.0283623	0.0319747	0.0738003	0	0	0.0178636	0	0	0	0	0	0	0.0168655	0.0463103	0	0	0	0.0366535	0	0	0	0	0	0	0	0.0170593	0	0.0175913	0	0	0	0	0	0	0	0	0	0	0	0	0.0948707	0
Spim11g319850	0	0	0	0	0	0	0	0	0	0	0	0	0	0	0	0	0	0	0	0	0	0	0	0	0	0	0	0	0	0	0	0	0	0	0	0	0	0	0	0	0	0	0	0	0	0	0	0	0	0	0	0	0	0	0	0	0	0	0	0
Spim11g319860	0	0	0	0	0	0	0	0	0	0	0	0	0	0	0	0	0	0	0	0	0	0	0	0	0	0	0	0	0	0	0	0	0	0	0	0	0	0	0	0	0	0	0	0	0	0	0	0	0	0	0	0	0	0	0	0	0	0	0	0
Spim11g319870	0	0	0	0	0	0	0	0	0	0	0	0	0	0	0	0	0	0	0	0	0	0	0	0	0	0	0	0	0	0	0	0	0	0	0	0	0	0	0	0	0	0	0	0	0	0	0	0	0	0	0	0	0	0	0	0	0	0	0	0
Spim11g319880	0	0	0	0	0	0	0	0	0	0	0	0	0	0	0	0	0	0	0	0	0	0	0	0	0	0	0	0	0	0	0	0	0	0	0	0	0	0	0	0	0	0	0	0	0	0	0	0	0	0	0	0	0	0	0	0	0	0	0	0
Spim11g319890	0	0	0	0	0	0	0	0	0	0	0	0	0	0	0	0	0	0	0	0	0	0	0	0	0	0	0	0	0	0	0	0	0	0	0	0	0	0	0	0	0	0	0	0	0	0	0	0	0	0	0	0	0	0	0	0	0	0	0	0
Spim11g319900	0	0	0	0	0	0	0	0	0	0	0	0	0	0	0	0	0	0	0	0	0	0	0	0	0	0	0	0	0	0	0	0	0	0	0	0	0	0	0	0	0	0	0	0	0	0	0	0	0	0	0	0	0	0	0	0	0	0	0	0
Spim11g319910	0	0	0	0	0	0	0	0	0	0	0	0	0	0	0	0	0	0	0	0	0	0	0	0	0	0	0	0	0	0	0	0	0	0	0	0	0	0	0	0	0	0	0	0	0	0	0	0	0	0	0	0	0	0	0	0	0	0	0	0
Spim11g319920	0	0	0	0	0	0	0	0	0	0	0	0	0	0	0	0	0	0	0	0	0	0	0	0	0	0	0	0	0	0	0	0	0	0	0	0	0	0	0	0	0	0	0	0	0	0	0	0	0	0	0	0	0	0	0	0	0	0	0	0
Spim11g319930	0	0	0	0	0	0	0	0	0	0	0	0	0	0	0	0	0	0	0	0	0	0	0	0	0	0	0	0	0	0	0	0	0	0	0	0	0	0	0	0	0	0	0	0	0	0	0	0	0	0	0	0	0	0	0	0	0	0	0	0
Spim11g319940	0	0	0	0	0	0	0	0	0	0	0	0	0	0	0	0	0	0	0	0	0	0	0	0	0	0	0	0	0	0	0	0	0	0	0	0	0	0	0	0	0	0	0	0	0	0	0	0	0	0	0	0	0	0	0	0	0	0	0	0
Spim11g319950	0	0	0	0	0	0	0	0	0	0	0	0	0	0	0	0	0	0	0	0	0	0	0	0	0	0	0.115931	0	0	0	0	0	0	0	0	0	0	0	0	0	0.0582933	0	0	0	0	0	0	0	0	0	0	0	0	0	0	0	0	0	0	0
Spim11g319960	0	0	0	0	0	0	0	0	0	0	0	0	0	0	0	0	0	0	0	0	0	0	0	0	0	0	0	0	0	0	0	0	0	0	0	0	0	0	0	0	0	0	0	0	0	0	0	0	0	0	0	0	0	0	0	0	0	0	0	0
Spim11g319970	0	0	0	0	0	0	0	0	0	0	0	0	0	0	0	0	0	0	0	0	0	0	0	0	0	0	0	0	0	0	0	0	0	0	0	0	0	0	0	0	0	0	0	0	0	0	0	0	0	0	0	0	0	0	0	0	0	0	0	0
Spim11g319980	0	0	0	0	0	0	0	0	0	0	0	0	0	0	0	0	0	0	0	0	0	0	0	0	0	0	0	0	0	0	0	0	0	0	0	0	0	0	0	0	0	0	0	0	0	0	0	0	0	0	0	0	0	0	0	0	0	0	0	0
Spim11g319990	0	0	0	0	0	0	0	0	0	0	0	0	0	0	0	0	0	0	0	0	0	0	0	0	0	0	0.0148168	0	0	0	0	0	0	0	0	0	0	0	0	0	0	0	0	0	0	0	0	0	0	0	0	0	0	0	0	0	0	0	0	0
Spim11g320000	0	0	0	0	0	0	0	0	0	0	0	0	0	0	0	0	0	0	0	0	0	0	0	0	0	0	0	0	0	0	0	0	0	0	0	0	0	0	0	0	0	0	0	0	0	0	0	0	0	0	0	0	0	0	0	0	0	0	0	0
Spim11g320010	0	0	0	0	0	0	0	0	0	0	0	0	0	0	0	0	0	0	0	0	0	0	0	0	0	0	0	0	0	0	0	0	0	0	0	0	0	0	0	0	0	0	0	0	0	0	0	0	0	0	0	0	0	0	0	0	0	0	0	0
Spim11g320020	0	0	0	0	0	0	0	0	0	0	0	0	0	0	0	0	0	0	0	0	0	0	0	0	0	0	0	0	0	0	0	0	0	0	0	0	0	0	0	0	0	0	0	0	0	0	0	0	0	0	0	0	0	0	0	0	0	0	0	0
Spim11g320030	0	0	0	0	0	0	0	0	0	0	0	0	0	0	0	0	0	0	0	0	0	0	0	0	0	0	0	0	0	0	0	0	0	0	0	0	0	0	0	0	0	0	0	0	0	0	0	0	0	0	0	0	0	0	0	0	0	0	0	0
Spim11g320040	0.256516	0	0	0	0	0	0	0	0	0	0	0	0	0	0	0	0	0	0	0	0	0	0	0	0	0	0	0	0	0	0.25829	0	0	0	0.296159	0.842003	0	0	0	0	0	0	0	0	0	0	0	0.25888	0	0	0	0	0	0	0	0	0	0	0	0
Spim11g320050	3.10444	3.5441	2.16687	2.83648	1.67777	2.21475	2.5995	3.64057	2.17468	3.64711	2.50699	4.41845	2.38537	1.75088	1.88952	2.43797	1.6156	1.85226	1.43817	1.62135	1.48398	1.72124	0.984343	1.56175	2.73645	3.58605	2.60887	3.77427	3.02127	2.58467	4.83632	2.05136	2.29911	4.31959	2.43457	2.94812	2.71331	3.40713	2.84262	2.23558	2.35454	3.67635	2.17313	1.90903	1.21636	3.26043	1.75482	1.71431	2.83888	2.96354	3.38643	3.54472	2.67758	3.31195	0.886174	2.78741	2.13676	3.92942	0.84785	2.4156
Spim11g320060	0	0	0	0	0	0	0	0	0.69876	0	0	0	0	0	0	0	0	0	0	0	0	0	0	0	0	0	0	0	0	0	0	0	0	0	0	0	0	0	0	0	0	0	0	0	0	0	0	0	0	0	0.672651	0	0	0	0	0	0	0	0	0
Spim11g320070	0	0	0	0	0	0	0	0	0	0	0	0	0	0	0	0	0	0	0	0	0	0	0	0	0	0	0	0	0	0	0	0	0	0	0	0	0	0	0	0	0	0	0	0	0	0	0	0	0	0	0	0	0	0	0	0	0	0	0	0
Spim11g320080	9.42531	4.38682	14.5698	6.66777	12.2287	7.14	7.69886	2.88066	4.51849	4.45734	10.0851	5.85539	13.063	4.59955	8.88613	8.61142	8.98266	7.59997	6.17959	5.04673	10.1289	5.71603	8.51117	2.39045	14.3196	12.1935	17.065	18.1192	21.0029	12.0158	8.04377	12.4471	21.4929	12.8413	17.5836	11.3189	24.2998	17.5377	26.7424	18.1407	25.0822	16.3381	18.5807	10.9458	20.7558	12.9168	21.3627	14.8483	17.2799	9.76559	17.4591	8.95255	16.5511	13.7782	8.91224	6.36166	10.1014	8.64146	11.14	6.15396
Spim11g320090	0	0	0	0	0	0	0	0	0	0	0	0	0	0	0	0	0	0	0	0	0	0	0	0	0	0	0	0	0	0	0	0	0	0	0	0	0	0	0	0	0	0	0	0	0	0	0	0	0	0	0	0	0	0	0	0	0	0	0	0
Spim11g320100	0	0	0	0	0	0	0	0	0	0	0	0	0	0	0	0	0	0	0	0	0	0	0	0	0	0	0	0	0	0	0	0	0	0.265463	0	0	0	0	0	0	0	0	0	0	0	0	0	0	0	0	0	0	0	0	0	0	0	0	0	0
Spim11g320110	0	0	0	0	0	0	0	0	0	0	0	0	0	0	0	0	0	0	0	0	0	0	0	0	0	0	0	0	0	0	0	0	0	0	0	0	0	0	0	0	0	0	0	0	0	0	0	0	0	0	0	0	0	0	0	0	0	0	0	0
Spim11g320120	0	0	0	0	0	0	0	0	0	0	0	0	0	0	0	0	0	0	0	0	0	0	0	0	0	0	0	0	0	0	0	0	0	0	0	0	0	0	0	0	0	0	0	0	0	0	0	0	0	0	0	0	0	0	0	0	0	0	0	0
Spim11g320130	0	0	0	0	0	0	0	0	0	0	0	0	0	0	0	0	0	0	0	0	0	0	0	0	0	0	0	0	0	0	0	0	0	0	0	0	0	0	0	0	0	0	0	0	0	0	0	0	0	0	0	0	0	0	0	0	0	0	0	0
Spim11g320140	0	0	0	0	0	0	0	0	0	0	0	0	0	0	0	0	0	0	0	0	0	0	0	0	0	0	0	0	0	0	0	0	0	0	0	0	0	0	0	0	0	0	0	0	0	0	0	0	0	0	0	0	0	0	0	0	0	0	0	0
Spim11g320150	1.16207	1.45617	1.6048	4.14839	1.37166	2.26938	0.110197	0.806497	0.0976112	0.195293	0.0478238	0.0437856	2.28577	4.52517	3.62935	6.88308	4.5202	4.02596	0.794665	0.810559	0.836953	2.47524	0.328607	1.57303	2.13445	0.99074	1.48026	1.43998	0.931961	1.59657	0.855081	0.535493	0.536046	0.688729	0.722437	0.195614	0.660762	2.15984	1.40351	2.1669	0.513323	1.65014	0.994923	1.13803	0.564957	1.17352	0.793488	0.631499	1.92552	2.21866	1.08059	2.50444	1.18501	1.85327	0.59167	1.43337	1.08697	1.44747	1.097	2.19893
Spim11g320160	0.0295857	0.0413102	0.0965717	0.00746196	0.00756637	0.0159809	0.0364721	0.022244	0	0.0161591	0.0158283	0.0144918	0	0	0.0246825	0.0307852	0.0340014	0.0425259	0.0187866	0.035299	0.0162946	0.0250786	0.0466113	0.0946599	0.00767872	0.0234219	0.0337879	0.00851056	0.0324687	0.0777086	0.0223427	0.06135	0.0403219	0.0325643	0.0426975	0.0242785	0.0510285	0.0397137	0.0211146	0.0152592	0.00849477	0.0273075	0.00784027	0.0451989	0.0200341	0.0155361	0.0164139	0.0223938	0.00663845	0.0141214	0.0155497	0.024867	0.00676217	0	0.034969	0.00765168	0.0163526	0	0.0186194	0.016054
Spim11g320170	0.00807521	0.0125282	0.0146437	0.00271559	0.00550717	0.00872374	0.00221218	0.0107935	0.00587857	0.00882104	0.00576032	0.0184587	0.0305909	0.00778645	0.0149709	0.00840262	0.0123739	0.020635	0.00455792	0.00256923	0.01186	0	0.00565433	0	0.00558894	0.0170476	0	0	0.0118162	0.01414	0.00271035	0.00744225	0.0146741	0.00296273	0.00621547	0	0.0106117	0.0144528	0.0179296	0.0166596	0.0216402	0.00993786	0.00285326	0.010966	0	0.00282699	0.00597341	0.0135827	0.00966358	0.0102783	0.0113178	0.0150828	0.0123046	0	0.00509042	0.0083539	0.00892665	0.0124533	0.0118581	0
Spim11g320180	0	0	0	0	0	0	0	0	0	0	0	0	0	0	0	0	0	0	0	0	0	0	0	0	0	0	0	0	0	0	0	0	0	0	0	0	0	0	0	0	0	0	0	0	0	0	0	0	0	0	0	0	0	0	0	0	0	0	0	0
Spim11g320190	0.82655	2.30821	0.449662	0.833874	0	6.69699	0	0.414294	0	0	0	0	0	0.398497	0.459711	1.29009	0.75993	0.792046	0	0	0	0	0	0	0.429049	0	0	0	0	0	0	0	0	0	0	0	0	2.58883	0	0	0	0	0	0.841829	0	0.434041	0	0.417084	1.48369	0	0	1.85259	0	0	0	0	0	0.478004	0	0
Spim11g320200	0.610376	3.21965	0.442744	1.43683	0.832534	1.53859	0.334421	0.407921	0	0.22225	0.217701	0	0.96344	0.392366	0.226319	0.211708	0	0	0	0	0	0.459903	0	0	0.422448	0.429522	0	0.234106	0.669855	0.855033	0	0	0	0	0	0	0	0.546216	0.38721	0.209873	0	1.25194	0	0	0	0	0.225754	0	0.730434	0.97112	0.641606	2.96415	0	0.153388	0	0	0	0	0.512176	1.32483
Spim11g320210	0	0	0	0	0	0	0	0	0	0	0	0	0	0	0	0	0	0	0	0	0	0	0	0	0	0	0	0	0	0	0	0	0	0.0362596	0	0	0	0	0	0	0	0	0	0	0	0	0	0.0332467	0	0	0	0	0	0	0	0	0	0	0	0
Spim11g320220	0	0	0	0	0	0	0	0.0113215	0	0	0	0	0	0	0	0	0	0	0	0	0	0	0	0	0	0	0	0	0	0	0	0	0	0	0	0	0	0	0.0107466	0	0.038912	0.0138986	0	0	0	0	0	0	0.0101363	0	0	0	0	0	0	0	0.0124844	0	0	0
Spim11g320230	305.635	180.821	320.235	213.034	324.529	195.614	174.213	128.67	239.434	159.956	313.863	150.936	360.425	203.668	648.946	300.733	449.354	311.094	261.827	291.892	433.145	267.725	473.341	253.442	480.339	316.828	554.305	372.273	468.28	271.97	275.101	456.081	668.952	360.732	531.56	327.457	597.859	310.351	728.829	325.016	497.028	422.711	488.962	258.721	416.004	340.713	606.559	345.353	561.085	377.549	571.561	434.993	601.345	454.155	471.241	423.327	562.005	465.944	454.169	441.793
Spim11g320240	0	0	0	0	0	0	0	0	0	0	0	0	0	0	0	0	0	0	0	0	0	0.0328743	0	0	0	0	0	0	0	0	0	0	0	0	0	0	0	0	0	0	0	0	0	0	0	0	0	0	0	0	0	0	0	0	0	0	0	0	0	0
Spim11g320250	0	0	0	0	0	0	0	0	0	0	0	0	0	0	0	0	0	0	0	0	0	0	0	0	0	0	0	0	0	0	0	0	0	0	0	0	0	0	0	0	0	0	0	0	0	0	0	0	0	0	0	0	0	0	0	0	0	0	0	0
Spim11g320260	0	0	0	0	0	0	0	0	0	0	0	0	0	0	0	0	0	0	0	0	0	0	0	0	0	0	0	0	0	0	0	0	0	0	0	0	0	0	0	0	0	0	0	0	0	0	0	0	0	0	0	0	0	0	0	0	0	0	0	0
Spim11g320270	0	0	0	0	0	0	0	0	0.120342	0	0	0	0	0	0	0	0	0	0	0	0	0	0	0	0	0	0	0	0	0	0	0	0	0	0	0	0	0	0	0	0	0	0	0	0	0	0	0	0	0	0	0	0	0	0	0	0	0	0	0
Spim11g320280	0	0	0	0	0	0	0	0	0	0	0	0	0	0	0	0	0	0	0	0	0	0	0	0	0	0	0	0	0	0	0	0	0	0	0	0	0	0	0	0	0	0	0	0	0	0	0	0	0	0	0	0	0	0	0	0	0	0	0	0
Spim11g320290	0.121576	0	0	0	0.24874	0	0	0	0	0	0.130087	0.119102	0	0.117229	0	0	0	0	0	0	0	0	0	0	0	0	0	0	0	0	0	0	0	0	0	0	0	0	0	0	0	0	0	0	0	0	0	0	0	0	0	0	0.111151	0	0	0	0	0	0	0
Spim11g320300	0.0726194	0	0	0	0	0	0	0	0	0	0	0	0.13755	0	0	0	0	0	0	0	0	0	0	0	0	0	0	0	0	0	0	0	0	0	0	0	0	0	0	0	0	0	0	0	0	0	0	0	0	0	0	0	0	0	0	0	0	0	0	0
Spim11g320310	0	0	0	0	0	0	0	0	0	0	0	0	0	0	0	0	0	0	0	0	0	0	0	0	0	0	0	0	0	0	0	0	0	0	0	0	0	0	0	0	0	0	0	0	0	0	0	0	0	0	0	0	0	0	0	0	0	0	0	0
Spim11g320320	0	0	0	0	0	0	0	0	0	0	0	0	0	0	0	0	0	0	0	0	0	0	0	0	0	0	0	0	0	0	0	0	0	0	0	0	0	0	0	0	0	0	0	0	0	0	0	0	0	0	0	0	0	0	0	0	0	0	0	0
Spim11g320330	0.0937191	0	0	0	0	0	0	0	0	0	0	0	0	0	0.10425	0	0	0	0	0	0	0	0	0	0	0	0	0	0	0	0	0	0	0	0	0	0	0	0	0	0	0	0	0	0	0	0	0	0	0	0	0	0	0	0	0	0	0	0	0
Spim11g320340	0	0	0	0	0	0	0	0	0	0	0	0	0	0	0	0	0	0	0	0	0	0	0	0	0	0	0	0	0	0	0	0	0	0	0	0	0	0	0	0	0	0	0	0	0	0	0	0	0	0	0	0	0	0	0	0	0	0	0	0
Spim11g320350	0	0	0	0	0	0	0	0	0	0	0	0	0	0	0	0	0	0	0	0	0	0	0	0	0	0	0	0	0	0	0	0	0	0	0	0	0	0	0	0	0	0	0	0	0	0	0	0	0	0	0	0	0	0	0	0	0	0	0	0
Spim11g320360	0	0	0	0	0	0	0	0	0	0	0	0	0	0	0	0	0	0	0	0	0	0	0	0	0	0	0	0	0	0	0	0	0	0	0	0	0	0	0	0	0	0	0	0	0	0	0	0	0	0	0	0	0	0	0	0	0	0	0	0
Spim11g320370	0	0	0	0	0	0	0	0	0	0	0	0	0	0	0	0	0	0	0	0	0	0	0	0	0	0	0	0.102509	0	0	0	0	0	0	0	0	0	0	0	0	0	0	0	0	0	0	0	0	0.0799596	0	0	0	0	0	0	0	0	0	0	0
Spim11g320380	0	0	0	0	0	0	0	0	0	0	0	0	0	0	0	0	0	0	0	0	0	0	0	0	0	0	0	0	0	0	0	0	0	0	0	0	0	0	0	0	0	0	0	0	0	0	0	0	0	0	0	0	0	0	0	0	0	0	0	0
Spim11g320390	0	0	0	0	0	0	0	0	0	0	0	0	0	0	0	0	0	0	0	0	0	0	0	0	0	0	0	0	0	0	0	0	0	0	0	0	0	0	0	0	0	0	0	0	0	0	0	0	0	0	0	0	0	0	0	0	0	0	0	0
Spim11g320400	0	0	0	0	0	0	0	0	0	0	0	0	0	0	0	0	0	0	0	0	0	0	0	0	0	0	0	0	0	0	0	0	0	0	0	0	0	0	0	0	0	0	0	0	0	0	0	0	0	0	0	0	0	0	0	0	0	0	0	0
Spim11g320410	0	0	0	0	0	0	0	0	0	0	0	0	0	0	0	0	0.0233625	0	0	0	0	0	0	0	0	0	0	0	0	0.026697	0	0	0	0	0	0	0	0	0	0	0	0	0	0	0	0	0	0	0	0	0	0	0	0	0	0	0	0	0	0
Spim11g320420	0	0	0	0	0	0	0	0	0	0	0	0	0	0	0	0	0	0	0	0	0	0	0	0	0	0	0	0	0	0	0	0	0	0	0	0	0	0	0	0	0	0	0	0	0	0	0	0	0	0	0	0	0	0	0	0	0	0	0	0
Spim11g320430	0	0	0	0	0	0.0266823	0	0.0247597	0	0	0	0.0483923	0.0701738	0	0	0	0	0	0	0.0235747	0	0	0	0	0	0	0	0	0	0	0.0248696	0	0	0	0	0.0270242	0.0243427	0.0221025	0	0	0.0283664	0	0.0523618	0.0251553	0	0	0	0.0249264	0	0	0	0	0	0	0	0	0	0	0.0155438	0
Spim11g320440	0	0	0	0	0	0	0	0	0	0	0	0	0	0	0	0	0	0	0	0	0	0	0	0	0	0	0	0	0	0	0	0	0	0	0	0	0	0	0	0	0	0	0	0	0	0	0	0	0	0	0	0	0	0	0	0	0	0	0	0
Spim11g320450	0.0250945	0.0233595	0	0	0	0	0	0	0	0	0	0	0.0237661	0	0.0837425	0	0.0230719	0	0	0	0	0	0	0	0.0781568	0.0529772	0.0286588	0.0288746	0.0275399	0	0	0	0	0	0	0	0.0247327	0.0224567	0.119396	0.0517714	0.0864629	0.0926486	0	0	0	0	0	0	0	0.167689	0.052757	0.0843685	0	0.15135	0	0	0	0	0	0
Spim11g320460	0	0	0	0	0	0	0	0	0	0	0	0	0	0	0	0	0	0	0	0	0	0	0	0	0	0	0	0	0	0	0	0	0	0	0	0	0	0	0	0	0	0	0	0	0	0	0	0	0	0	0	0	0	0	0	0	0	0	0	0
Spim11g320470	0	0	0	0	0	0	0	0	0	0	0	0	0	0	0	0	0	0	0	0	0	0	0	0	0	0	0	0	0	0	0	0	0	0	0	0	0	0	0	0	0	0	0	0	0	0	0	0	0	0	0	0	0	0	0	0	0	0	0	0
Spim11g320480	0	0	0	0	0	0.0317487	0	0	0	0	0	0	0	0	0	0	0	0	0	0	0	0	0	0	0	0	0	0.0338153	0	0.0308762	0	0	0	0	0	0	0	0	0	0	0	0	0	0	0	0	0	0	0	0	0	0	0	0	0	0	0	0	0	0
Spim11g320490	0	0	0	0	0	0	0	0	0	0	0	0	0	0	0	0	0	0	0	0	0	0	0	0	0	0	0	0	0	0	0	0	0	0	0	0	0	0	0	0	0	0	0	0	0	0	0	0	0	0	0	0	0	0	0	0	0	0	0	0
Spim11g320500	0	0	0	0	0	0	0	0	0	0	0	0	0	0	0	0	0	0	0	0	0	0	0	0	0	0	0	0	0	0	0	0	0	0	0	0	0	0	0	0	0	0	0	0	0	0	0	0	0	0	0	0	0	0	0	0	0	0	0	0
Spim11g320510	0	0	0	0	0	0	0	0	0	0	0	0	0	0	0	0	0	0	0	0	0	0	0	0	0	0	0	0	0	0	0	0	0	0	0	0	0	0	0	0	0	0	0	0	0	0	0	0	0	0	0	0	0	0	0	0	0	0	0	0
Spim11g320520	0	0	0	0	0	0	0	0	0	0	0	0	0	0	0	0	0	0	0	0	0	0	0	0	0	0	0	0	0	0	0	0	0	0	0	0	0	0	0	0	0	0	0	0	0	0	0	0	0	0	0	0	0	0	0	0	0	0	0	0
Spim11g320530	0	0	0	0	0	0	0	0	0	0	0	0	0	0	0	0	0	0	0	0	0	0	0	0	0	0	0	0	0	0	0	0	0	0	0	0	0	0	0	0	0	0	0	0	0	0	0	0	0	0	0	0	0	0	0	0	0	0	0	0
Spim11g320540	0	0	0	0	0	0	0	0	0	0	0	0	0	0	0	0	0	0	0	0	0	0	0	0	0	0	0	0	0	0	0	0	0	0	0	0	0	0	0	0	0	0	0	0	0	0	0	0	0	0	0	0	0	0	0	0	0	0	0	0
Spim11g320550	0	0	0	0	0	0	0.0257348	0	0	0	0	0	0	0	0	0	0.0287898	0	0	0	0	0	0	0	0	0	0	0	0	0	0	0	0	0.0344662	0	0	0	0	0	0	0	0	0	0	0	0.0328871	0	0	0	0	0	0	0	0.0236074	0	0	0	0	0	0
Spim11g320560	0	0	0	0	0	0	0	0	0	0	0	0	0	0	0	0	0	0	0	0	0	0	0	0	0	0	0	0	0	0	0	0	0	0	0	0	0	0	0	0	0	0	0	0	0	0	0	0	0	0	0	0	0	0	0	0	0	0	0	0
Spim11g320570	0	0	0	0	0	0	0	0	0	0	0	0	0	0	0	0	0	0	0	0	0	0	0	0	0	0	0	0	0	0	0	0	0	0	0	0	0	0	0	0	0	0	0	0	0	0	0	0	0	0	0	0	0	0	0	0	0	0	0	0
Spim11g320580	0	0	0	0	0	0	0	0	0	0	0	0	0	0	0	0	0	0	0	0	0	0	0	0	0	0	0	0	0	0	0	0	0	0	0	0	0	0	0	0	0	0	0	0	0	0	0	0	0	0	0	0	0	0	0	0	0	0	0	0
Spim11g320590	0	0	0	0	0	0	0	0	0	0	0	0	0	0	0	0	0	0	0.0391192	0	0	0	0	0	0	0	0	0	0	0	0	0	0	0	0	0	0	0	0	0	0	0	0	0	0	0	0	0	0	0	0.0485688	0	0	0	0	0	0	0	0	0
Spim11g320600	0	0	0.364283	0	0	0	0	0	0	0	0.179121	0.163996	0	0	0	0	0	0	0	0	0	0	0	0	0	0	0	0	0	0	0	0	0	0	0	0	0	0	0	0	0	0	0	0	0	0	0	0	0	0	0	0	0	0	0	0	0	0	0	0.121117
Spim11g320610	0	0	0	0	0	0	0.0511066	0.0311695	0	0	0	0	0	0.0599619	0	0	0	0	0.0263247	0	0	0	0.0326571	0	0	0	0	0	0	0	0	0	0	0	0	0	0	0	0	0	0	0	0	0	0	0	0.0345	0	0	0	0.0326837	0	0	0	0	0	0	0	0	0
Spim11g320620	0	0	0	0	0	0	0	0	0	0	0	0	0	0	0	0	0	0	0	0	0	0	0	0	0	0.319683	0	0	0	0	0	0	0	0	0	0	0	0	0	0	0	0	0	0	0	0	0	0	0	0	0	0	0	0	0	0	0	0	0	0
Spim11g320630	0	0	0	0	0	0	0	0	0	0	0	0	0	0	0	0	0	0	0	0	0	0	0	0	0	0	0	0	0	0	0	0	0	0	0	0	0	0	0	0	0	0	0	0	0	0	0	0	0	0	0	0	0	0	0	0	0	0	0	0
Spim11g320640	0	0	0	0	0	0	0	0	0	0	0	0	0	0	0	0	0	0	0	0	0	0	0	0	0	0	0	0	0	0	0	0	0	0	0	0	0	0	0	0	0	0	0	0	0	0	0	0	0	0	0	0	0	0	0	0	0	0	0	0
Spim11g320650	0	0	0	0	0	0	0	0	0	0	0	0	0	0	0	0	0	0	0	0	0	0	0	0	0	0	0	0	0	0	0	0	0	0	0	0	0	0	0	0	0	0	0	0	0	0	0	0	0	0	0	0	0	0	0	0	0	0	0	0
Spim11g320660	0	0.0494616	0	0	0.0543563	0.0574027	0	0	0.058022	0	0	0	0	0	0	0	0	0.0509172	0	0	0	0.0600543	0	0	0	0	0	0	0.0583132	0	0	0.146911	0	0	0	0	0	0	0	0.0548107	0	0	0	0	0	0	0	0	0	0	0	0	0	0	0	0	0	0	0.0334401	0
Spim11g320670	0	0	0	0	0	0	0	0	0	0	0	0	0	0	0	0	0	0	0	0	0	0	0	0	0	0	0	0	0	0	0	0	0	0	0	0	0	0	0	0	0	0	0	0	0	0	0	0	0	0	0	0	0	0	0	0	0	0	0	0
Spim11g320680	0	0	0	0	0	0	0	0	0	0	0	0	0	0	0	0	0	0	0	0	0	0	0	0	0	0	0	0	0	0	0	0	0	0	0	0	0	0	0	0	0	0	0	0	0	0	0	0	0	0	0	0	0	0	0	0	0	0	0	0
Spim11g320690	0	0	0	0	0	0	0	0	0	0	0	0	0	0	0	0	0	0	0	0	0	0	0	0	0	0	0	0	0	0	0	0	0	0	0	0	0	0	0	0	0	0	0	0	0	0	0	0	0	0	0	0	0	0	0	0	0	0	0	0
Spim11g320700	0	0	0	0.0991559	0	0	0	0	0	0.107363	0	0.19257	0	0	0	0	0.0903633	0	0	0	0	0	0	0	0	0	0	0	0	0	0	0	0	0	0	0.107539	0	0.175908	0	0.202768	0	0	0.104183	0	0	0	0	0	0	0	0	0.110146	0	0	0.18587	0	0	0	0	0
Spim11g320710	0	0	0	0	0	0	0	0	0	0	0	0	0	0	0	0	0	0	0	0	0	0	0	0	0	0	0	0	0	0	0	0	0	0	0	0	0	0	0	0	0	0	0	0	0	0	0	0	0	0	0	0	0	0	0	0	0	0	0	0
Spim11g320720	0	0	0	0	0	0	0	0	0	0	0	0	0	0	0	0	0	0	0	0	0	0	0	0	0	0	0	0	0	0	0	0	0	0	0	0	0	0	0	0	0	0	0	0	0	0	0	0	0	0	0	0	0	0	0	0	0	0	0	0
Spim11g320730	0	0	0	0	0	0	0	0	0	0	0	0	0	0	0	0	0	0	0	0	0	0	0	0	0	0	0	0	0	0	0	0	0	0	0	0	0	0	0	0	0	0	0	0	0	0	0	0	0	0	0	0	0	0	0	0	0	0	0	0
Spim11g320740	0	0	0	0	0	0	0	0	0	0	0	0	0	0	0	0	0	0	0	0	0	0	0	0	0	0	0	0	0	0	0	0	0	0	0	0	0	0	0	0	0	0	0	0	0	0	0	0	0	0	0	0	0	0	0	0	0	0	0	0
Spim11g320750	0	0	0	0	0	0	0	0	0	0	0	0	0	0	0	0	0	0	0	0	0	0	0	0	0	0	0	0	0	0	0	0	0	0	0	0	0	0	0	0	0	0	0	0	0	0	0	0	0	0	0	0	0	0	0	0	0	0	0	0
Spim11g320760	0	0	0	0	0	0	0	0	0	0	0	0	0.0838709	0	0	0	0	0	0	0	0	0	0	0	0	0	0	0	0	0	0	0	0	0	0	0	0	0	0	0	0	0	0	0	0	0	0	0	0	0	0	0	0	0	0	0	0	0	0	0
Spim11g320770	0	0	0	0	0	0	0	0	0	0	0	0	0.0127485	0	0	0	0	0	0	0	0	0	0	0	0	0	0	0	0	0	0	0	0	0	0	0	0	0	0	0	0	0.0331322	0	0	0	0	0	0	0	0.0128501	0	0	0	0	0	0	0	0	0	0
Spim11g320780	0	0	0	0	0	0	0	0	0	0	0	0	0	0	0	0	0	0	0	0	0	0	0	0	0	0	0	0	0	0	0	0	0	0	0	0	0	0	0	0	0	0	0	0	0	0	0	0	0	0	0	0	0	0	0	0	0	0	0	0
Spim11g320790	0	0	0	0	0	0	0	0	0	0	0	0	0	0	0	0	0	0	0	0	0	0	0	0	0	0	0	0	0	0	0	0	0	0	0	0	0	0	0	0	0	0	0	0	0	0	0	0	0	0	0	0	0	0	0	0	0	0	0	0
Spim11g320800	0	0	0	0	0	0	0	0	0	0	0	0	0	0	0	0	0	0	0	0	0	0	0	0	0	0	0	0	0	0	0	0	0	0	0	0	0	0	0	0	0	0	0	0	0	0	0	0	0	0	0	0	0	0	0	0	0	0	0	0
Spim11g320810	0	0	0	0	0	0	0	0	0	0	0	0	0	0	0	0	0	0	0	0	0	0	0	0	0	0	0	0	0	0	0	0	0	0	0	0	0	0	0	0	0	0	0	0	0	0	0	0	0	0	0	0	0	0	0	0	0	0	0	0
Spim11g320820	0	0	0	0	0	0	0	0	0	0	0	0	0	0	0	0	0	0	0	0	0	0	0	0	0	0	0	0	0	0	0	0	0	0	0	0	0	0	0	0	0	0	0	0	0	0	0	0	0	0	0	0	0	0	0	0	0	0	0	0
Spim11g320830	0	0	0	0	0	0	0	0	0	0	0	0	0	0	0	0	0	0	0	0	0	0	0	0	0	0	0	0	0	0	0	0	0	0	0	0	0	0	0	0	0	0	0	0	0	0	0	0	0	0	0	0	0	0	0	0	0	0	0	0
Spim11g320840	0	0	0	0	0	0	0	0	0	0	0	0	0	0	0	0	0	0	0	0	0	0	0	0	0	0	0	0	0	0	0	0	0.117547	0	0	0	0	0	0	0	0	0	0	0	0	0	0	0	0	0	0	0	0	0	0	0	0	0	0	0
Spim11g320850	0	0	0	0	0	0	0	0	0	0	0	0	0	0	0.0475393	0	0	0	0	0	0	0	0	0	0	0	0	0	0	0	0	0	0	0	0	0	0	0	0	0	0	0	0	0	0	0	0	0	0	0	0	0	0	0	0	0	0	0	0	0
Spim11g320860	0.142543	0	0	0	0.145818	0	0	0.142894	0	0	0.152521	0	0.134997	0.137446	0	0	0.131054	0	0.120684	0	0	0	0	0	0.147983	0	0	0	0	0	0	0	0	0	0	0	0	0	0	0	0	0	0	0	0	0	0	0	0	0	0	0.159744	0	0.107463	0	0	0	0	0	0
Spim11g320870	0	0	0	0	0	0	0	0	0	0	0	0	0	0.0766647	0	0	0	0	0	0	0	0	0	0	0	0	0	0	0	0	0	0	0	0	0	0	0	0	0	0	0	0	0	0	0	0	0	0	0	0	0	0	0	0	0	0	0	0	0	0
Spim11g320880	0	0	0	0	0	0	0	0	0	0	0	0	0	0	0	0	0	0	0	0	0	0	0	0	0	0	0	0	0	0	0	0	0	0	0	0	0	0	0	0	0	0	0	0	0	0	0	0	0	0	0	0	0	0	0	0	0	0	0	0
Spim11g320890	0	0	0	0	0	0	0	0	0	0	0	0	0	0	0	0	0	0	0	0	0	0	0	0	0	0	0	0	0	0	0	0	0	0	0	0	0	0	0	0	0	0	0	0	0	0	0	0	0	0	0	0	0	0	0	0	0	0	0	0
Spim11g320900	0	0.0144207	0	0	0	0	0	0	0	0	0	0	0	0	0	0	0	0	0	0	0	0.035018	0	0.0165221	0	0	0	0	0	0	0.0779945	0.0285549	0.0168908	0.0341028	0	0.0169504	0	0	0	0	0	0	0	0	0	0.0813508	0	0	0	0	0	0	0	0	0.0292969	0	0	0.143345	0.0487477	0
Spim11g320910	0	0.0173904	0	0.0188476	0	0	0.0460609	0.0187281	0	0.0612225	0	0.0366037	0.0353861	0.018014	0	0	0.068705	0.0358043	0.205623	0.0356636	0.0617358	0.105573	0.019622	0.159396	0.0193951	0.0788795	0.0640067	0	0	0.0588834	0.0564337	0.0688707	0.0814766	0	0.0647078	0.0817642	0	0.0501548	0.0177772	0.0192711	0.0214563	0.0689738	0.0396062	0.0951368	0.0506025	0	0.0414585	0.113125	0	0.0356682	0	0.0837461	0	0.0704221	0	0.0966339	0	0.0216081	0	0.0946158
Spim11g320920	0	0	0	0	0	0	0	0	0	0	0	0	0	0	0	0	0	0	0	0	0	0	0	0	0	0	0	0	0	0	0	0	0	0	0	0	0	0	0	0	0	0	0	0	0	0	0	0	0	0	0	0	0	0	0	0	0	0	0	0
Spim11g320930	0.449815	0.540342	0.466113	0.453801	0.420709	0.421148	0.514026	0.365034	0.425692	0.381389	0.453799	0.436465	0.48889	0.419272	0.486061	0.459137	0.429315	0.562401	0.422547	0.437521	0.415259	0.394605	0.407204	0.3815	0.386929	0.522284	0.533275	0.492926	0.519506	0.481588	0.472337	0.525105	0.413368	0.447948	0.440196	0.424201	0.525663	0.49454	0.495292	0.54133	0.492011	0.490306	0.44275	0.377412	0.41773	0.494913	0.477717	0.462608	0.517145	0.474384	0.475082	0.453688	0.311369	0.321353	0.340263	0.48085	0.421473	0.440988	0.43676	0.314595
Spim11g320940	0	0	0	0	0	0	0	0	0	0	0	0	0	0	0	0	0	0	0	0	0	0	0	0	0	0	0	0	0	0	0	0	0	0	0	0	0	0	0	0	0	0	0	0	0	0	0	0	0	0	0	0	0	0	0	0	0	0	0	0
Spim11g320950	0	0	0	0	0	0	0	0	0	0	0	0	0	0	0	0	0	0	0	0	0	0	0	0	0	0	0	0	0	0	0	0	0	0	0	0	0	0	0	0	0	0	0	0	0	0	0	0	0	0	0	0	0	0	0	0	0	0	0	0
Spim11g320960	0	0	0	0	0	0	0	0	0	0	0	0	0	0	0	0	0	0	0	0	0	0	0	0	0	0	0	0	0	0	0	0	0	0	0	0	0	0	0	0	0	0	0	0	0	0	0	0	0	0	0	0	0	0	0	0	0	0	0	0
Spim11g320970	0	0	0	0	0	0	0	0	0	0	0	0	0	0	0	0	0	0	0	0	0	0	0	0	0	0	0	0	0	0	0	0	0	0	0	0	0	0	0	0	0	0	0	0	0	0	0	0	0	0	0	0	0	0	0	0	0	0	0	0
Spim11g320980	0	0	0	0	0	0	0	0	0	0	0	0	0	0	0	0	0	0	0	0	0	0	0	0	0	0	0	0	0	0	0	0	0	0	0	0	0	0	0	0	0	0	0	0	0	0	0	0	0	0	0	0	0	0	0	0	0	0	0	0
Spim11g320990	4.60277	4.6296	5.04163	4.61238	4.67693	3.47068	7.56548	5.82184	6.30788	5.87149	6.14794	6.02222	5.50009	5.57006	4.81068	4.01794	4.82821	4.29222	5.15232	4.48174	4.83184	5.1672	3.66631	5.33717	7.05542	6.16275	4.62151	6.29133	5.59371	5.45242	6.50088	7.74376	4.64794	7.65024	7.45401	5.81353	7.33741	5.94344	6.14355	6.91471	6.38609	6.4628	5.43564	7.07896	5.57814	4.50961	5.14143	6.32868	5.1292	4.71823	5.35782	4.9505	3.36081	5.56603	5.08245	4.9214	5.05393	5.00211	4.19923	3.64302
Spim11g321000	0.721717	0.0559848	0.785261	0.30338	0.36915	2.46898	0.74142	0.602914	0.328371	0.788376	0.707884	0.648111	1.19615	0.521932	1.13732	0.438071	1.2718	0.345795	1.37485	0.401841	1.19248	0.951644	0.821197	1.15457	1.06146	0.190453	0.686856	0.484418	0.990058	0.56869	0.66615	0.99772	0.786894	0.198594	0.902694	0.658059	4.14932	0.645854	4.92181	2.66769	7.46001	1.77638	5.67395	5.6967	4.94145	1.76862	2.60262	2.54929	0.377858	0.68896	0.948306	0.404406	0.659829	0.498762	0.7393	0.684406	0.864299	0.765193	1.09766	1.8711
Spim11g321010	0	0	0	0	0	0	0	0	0	0	0	0	0	0	0	0	0	0	0	0	0	0	0	0	0	0	0	0	0	0	0	0	0	0	0	0	0	0	0	0	0	0	0	0	0	0	0	0	0	0	0	0	0	0	0	0	0	0	0	0
Spim11g321020	39.6229	31.6184	37.2602	30.8691	37.6878	29.2991	35.6372	28.3342	35.6732	29.6596	32.4919	29.7331	34.0568	31.6645	37.1131	26.6769	31.9112	30.535	37.956	28.0697	34.9639	28.4693	34.4423	28.628	34.2044	28.1383	35.9324	27.0632	40.1769	30.5559	30.5296	37.0868	36.4952	30.2426	38.7346	29.6915	36.9193	33.7293	36.2775	28.6456	35.8872	28.4321	37.4959	29.6369	38.3836	33.9045	38.1521	32.2057	33.7871	23.6182	38.1252	25.8737	36.9881	25.5611	35.2157	32.4214	32.6455	30.0461	36.3733	27.2139
Spim11g321030	64.6503	68.989	71.1863	70.7399	60.5418	67.0353	54.3434	58.3171	58.9499	58.9289	55.5647	52.2027	68.5738	63.0116	61.0432	72.3158	71.5984	69.9416	42.423	55.6371	54.2965	55.8863	48.3916	53.4393	74.9287	66.3996	73.0801	76.7092	69.418	66.334	51.0392	52.47	59.4524	52.9744	52.8805	55.0369	68.8019	61.8804	68.4572	68.0088	62.4026	78.4649	49.9894	47.1622	49.7572	49.977	54.9522	55.0698	74.2456	72.1932	64.9414	73.7125	65.5241	66.9553	51.5965	56.0488	64.5646	56.9231	46.8374	49.8333
Spim11g321040	122.303	102.506	72.909	104.95	97.3106	89.6025	90.8861	87.3737	88.0107	68.0794	66.1844	112.47	142.013	138.714	91.7396	92.1553	74.1022	86.2145	103.945	78.7193	61.4238	83.1492	66.9353	86.9582	97.296	114.259	92.5815	101.366	69.4249	113.725	86.346	76.0083	57.7332	103.154	62.2167	90.238	89.5969	108.609	86.9506	118.426	77.498	92.2693	61.5927	70.1568	79.5395	74.8054	73.8322	67.1538	105.985	101.99	92.1109	99.2522	113.101	110.575	87.2882	103.74	75.6285	66.6646	88.4713	95.2677
Spim11g321050	0.0907713	0.0662261	0.240235	0.205426	0.0878377	0.0742085	0	0	0.0026789	0	0	0	0.118494	0.0756976	0.22923	0.15827	0.171421	0.0987364	0	0	0	0	0	0	0.0891419	0.100993	0.0588364	0.121381	0.0700009	0.0695918	0	0.00226098	0	0	0	0	0.0773731	0.0812298	0.095713	0.0708575	0.0648044	0.102651	0	0	0	0.00257655	0	0	0.110094	0.0960191	0.100573	0.0797306	0.0964449	0.059185	0	0	0.00271195	0	0	0.00532488
Spim11g321060	0	0	0	0	0	0	0	0	0	0	0	0	0	0	0	0	0	0	0	0	0	0	0	0	0	0	0	0	0	0	0	0	0	0	0	0	0	0	0	0	0	0	0	0.00414722	0	0	0	0	0	0	0	0	0	0	0	0	0	0	0	0
Spim11g321070	0	0	0	0	0	0	0	0	0	0	0	0	0	0	0	0	0	0	0	0	0	0	0	0	0	0	0	0	0	0	0	0	0	0	0	0	0	0	0	0	0	0	0	0	0	0	0	0	0	0	0	0	0	0	0	0	0	0	0	0
Spim11g321080	0.11849	0.209566	0.0902457	0.215172	0.121213	0.128006	0.155808	0.166295	0.10351	0.142377	0.126784	0.0812552	0.157105	0.148529	0.0922626	0.197271	0.0762578	0.0567718	0.0601918	0.0904778	0.0913632	0.133919	0.087116	0.151644	0.270627	0.162594	0.054128	0.109071	0.0910256	0.0622442	0.13124	0.131043	0.206705	0.117377	0.136802	0.16854	0.163494	0.180259	0.169127	0.0855581	0.231345	0.0729106	0.0753603	0.193088	0.128378	0.149332	0.184064	0.0837075	0.116982	0.113112	0.0747316	0.11951	0.0541646	0.0803968	0.11204	0.134837	0.039295	0.0959339	0.0521991	0.0857281
Spim11g321090	0	0	0	0	0	0	0	0.393785	0	0.429097	0	0.384822	0	0	0	0	0	0	0	0	0	0	0	0	0	0	0	0	0	0	0	2.53418	0	0	0	0	0	0	0	0	0	0	0	1.20023	0	0	0	0	0	0	0	0	0	0	0	0	0	0	0	0.568409
Spim11g321100	0.413275	1.1541	1.34899	3.3355	0.845542	1.78586	0	1.24288	0	0.902891	0	0.80973	0	1.19549	0.459711	0.430031	0.379965	0	0	0	0	0	0	0	0.429049	1.3087	0	1.42658	0	0.434197	0	0	0.450597	0	0	0	0	0.369834	0	1.70522	0	0	0	0	0	0	0	0	0	0	0	1.38944	0	3.73883	0.390778	0	0	0	0	0
Spim11g321110	0	0	0	0	0	0	0	0	0	0	0	0	0	0	0	0	0	0	0	0	0	0	0	0	0	0	0	0	0	0	0	0	0	0	0	0	0	0	0	0	0	0	0	0	0	0	0	0	0	0	0	0	0	0	0	0	0	0	0	0
Spim11g321120	0	0	0	0	0	0	0	0	0	0	0	0	0	0	0	0	0	0	0	0	0	0	0	0	0	0	0	0	0	0	0	0	0	0	0	0	0	0	0	0	0	0	0	0	0	0	0	0	0	0	0	0	0	0	0	0	0	0	0	0
Spim11g321130	0	0	0	0	0	0	0	0	0	0	0	0	0	0	0	0	0	0	0	0	0	0	0	0	0	0	0	0	0	0	0	0	0	0	0	0	0	0	0	0	0	0	0	0	0	0	0	0	0	0	0	0	0	0	0	0	0	0	0	0
Spim11g321140	18.3113	24.1474	29.0551	46.1838	20.293	52.7516	3.76223	2.29455	2.49941	3.33375	0	0	18.0645	41.1984	32.2505	45.2525	17.5369	19.0091	1.93791	5.09772	3.3617	4.31159	0	3.25484	18.2181	10.4696	6.97071	13.1685	9.2105	15.2303	2.30474	0	0	2.51935	0.880883	1.66961	1.50394	20.4831	12.3423	8.65727	4.38134	15.9623	0	2.33122	0	0	5.07947	1.54	5.47826	13.8385	4.01004	11.1156	11.1607	12.6545	2.88575	1.5786	4.21708	1.76494	0	1.65604
Spim11g321150	0	0	0	0	0	0	0	0	0	0	0	0	0	0	0	0	0	0	0	0	0	0	0	0	0	0	0	0	0	0	0	0	0	0	0	0	0	0	0	0	0	0	0	0	0	0	0	0	0.0655374	0	0	0	0	0	0	0	0	0	0	0
Spim11g321160	0	0	0	0	0	0	0	0	0	0	0	0	0	0	0	0	0	0	0	0	0	0	0	0	0	0	0	0	0	0	0	0	0	0	0	0	0	0	0	0	0	0	0	0	0	0	0	0	0	0	0	0	0	0	0	0	0	0	0	0
Spim11g321170	0	0	0	0	0	0	0	0	0	0	0	0	0	0	0	0	0	0	0	0	0	0	0	0	0	0	0	0	0	0	0	0	0	0	0	0	0	0	0	0	0	0	0	0	0	0	0	0	0	0	0	0	0	0	0	0	0	0	0	0
Spim11g321180	0	0	0	0	0	0	0	0	0	0	0	0	0	0	0	0	0	0	0	0	0	0	0	0	0	0	0	0	0	0	0	0	0	0	0	0	0	0	0	0	0	0	0	0	0	0	0	0	0	0	0	0	0	0	0	0	0	0	0	0
Spim11g321190	0	0	0	0	0	0	0	0	0	0	0	0	0	0	0	0	0	0	0	0	0	0	0	0	0	0	0	0	0	0	0	0	0	0	0	0	0	0	0	0	0	0	0	0	0	0	0	0	0	0	0	0	0	0	0	0	0	0	0	0
Spim11g321200	0	0	0	0	0	0	0	0	0	0	0	0	0	0	0	0	0	0	0	0	0	0	0	0	0	0	0	0	0	0	0	0	0	0	0	0	0	0	0	0	0	0	0	0	0	0	0	0	0	0	0	0	0	0	0	0	0	0	0	0
Spim11g321210	0	0	0	0	0	0	0	0	0	0	0	0	0	0	0	0	0	0	0	0	0	0	0	0	0	0	0	0	0	0	0	0	0	0	0	0	0	0	0	0	0	0	0	0	0	0	0	0	0	0	0	0	0	0	0	0	0	0	0	0
Spim11g321220	0	0	0	0	0	0	0	0	0	0	0	0	0	0	0	0	0	0	0	0	0	0	0	0	0	0	0	0	0	0	0	0	0	0	0	0	0	0	0	0	0	0	0	0	0	0	0	0	0	0	0	0	0	0	0	0	0	0	0	0
Spim11g321230	0	0	0	0	0	0	0	0	0	0	0	0	0	0	0	0	0	0	0	0	0	0	0	0	0	0	0	0	0	0	0	0	0	0	0	0	0	0	0	0	0	0	0	0	0	0	0	0	0	0	0	0	0	0	0	0	0	0	0	0
Spim11g321240	0	0	0	0	0	0	0	0	0	0	0	0	0	0	0	0	0	0	0	0	0	0	0	0	0	0	0	0	0	0	0	0	0	0	0	0	0	0	0	0	0	0	0	0	0	0	0	0	0	0	0	0	0	0	0	0	0	0	0	0
Spim11g321250	0	0	0	0	0	0	0	0	0	0	0	0	0	0	0	0	0	0	0	0	0	0	0	0	0	0	0	0	0	0	0	0	0	0	0	0	0	0	0	0	0	0	0	0	0	0	0	0	0	0	0	0	0	0	0	0	0	0	0	0
Spim11g321260	0	0	0	0	0	0	0	0	0	0	0	0	0	0	0	0	0	0	0	0	0	0	0	0	0	0	0	0	0	0	0	0	0	0	0	0	0	0	0	0	0	0	0	0	0	0	0	0	0	0	0	0	0	0	0	0	0	0	0	0
Spim11g321270	0	0	0	0	0	0	0	0	0	0	0	0	0	0	0	0	0	0	0	0	0	0	0	0	0	0	0	0	0	0	0	0	0	0	0	0	0	0	0	0	0	0	0	0	0	0	0	0	0	0	0	0	0	0	0	0	0	0	0	0
Spim11g321280	6.188	5.09749	4.97514	5.82848	5.65796	4.88062	7.33579	6.64243	6.33851	5.89216	5.83014	6.5449	4.87505	4.98987	5.26907	4.95738	4.95921	4.59157	5.77226	5.30528	5.27803	6.40579	5.80914	5.51908	6.50946	6.87858	5.47218	6.77356	5.01813	8.0259	7.16818	6.30859	6.14976	7.32332	7.77658	7.5196	5.96386	6.59115	6.56573	7.42812	5.25156	6.80664	6.00789	8.03136	5.41394	5.86629	5.95467	6.0516	6.63515	9.35733	7.71344	9.29748	5.70744	8.6491	7.76702	8.01611	8.83812	9.59571	7.28896	8.91448
Spim11g321290	50.5883	47.2504	53.6233	47.8165	58.2108	46.6425	44.1422	45.4491	50.3687	35.8782	41.9742	42.4646	55.6787	47.1246	61.5791	55.2106	63.9288	59.6254	44.8937	43.2411	42.5301	50.5426	53.3498	52.9644	50.9157	50.5005	47.387	47.9016	48.9643	49.1829	44.234	41.7203	45.2406	44.4242	44.3794	46.4517	51.6855	44.0729	63.5856	52.5373	52.7398	50.9799	41.9097	42.0157	47.4411	45.9572	46.2688	48.5607	48.8541	54.255	52.5273	53.8854	52.6199	56.5869	47.867	44.9137	49.5864	52.6367	46.8917	50.1338
Spim11g321300	0	0	0	0	0	0	0	0	0	0	0	0	0	0	0	0	0	0	0	0	0	0	0	0	0	0	0	0	0	0	0	0	0	0	0	0	0	0.0125471	0	0	0	0	0	0	0	0	0	0	0	0	0	0	0	0	0	0	0	0	0	0
Spim11g321310	0	0	0	0	0	0	0	0	0	0	0	0.102914	0	0	0	0	0	0	0	0	0	0	0	0	0.109061	0	0	0	0	0	0.317334	0	0	0.693766	0	0.229885	0	0	0	0	0	0	0.668133	0	0	0.22066	0	0.10602	0	0	0	0	0	0	0	0	0	0	0	0.304021
Spim11g321320	0	0	0	0	0	0	0	0	0	0	0	0	0	0	0	0	0	0	0	0	0	0	0	0	0	0	0	0	0	0	0	0	0	0	0	0	0	0	0	0	0	0	0	0	0	0	0	0	0	0	0	0	0	0	0	0	0	0	0	0
Spim11g321330	0	0	0	0	0	0	0.114776	0	0	0	0.0373584	0	0.0661323	0	0.0388375	0.03633	0.0321003	0	0	0	0	0	0	0	0.036247	0	0.0398735	0	0.0383167	0	0	0	0	0	0	0	0.0688221	0	0.0332235	0	0.0400991	0	0	0	0.0630466	0	0	0	0	0	0.183504	0	0.159602	0	0.165069	0	0.0385957	0	0	0
Spim11g321340	0	0	0	0	0	0	0	0	0	0	0	0	0	0	0	0	0	0	0	0	0	0	0	0	0	0	0	0	0	0	0	0	0	0	0	0	0	0	0	0	0	0	0	0	0	0	0	0	0	0	0	0	0	0	0	0	0	0	0	0
Spim11g321350	0	0	0	0	0	0	1.16624	2.31165	1.35586	2.51894	1.70819	1.91149	0	0	0	0	0	0	0.750902	0.677235	0.976946	1.0024	0.186306	0.756715	0	0	0	0	0.584002	0	0.178609	0.980868	0.580202	0.39048	0.819182	1.1645	0	0	0	0	0	0	0	0	0.160153	0	0.39364	0.358033	0	0	0	0	0	0	0.167726	0.550511	0.196085	0	0.893064	0
Spim11g321360	26.0146	26.3217	22.7198	29.3172	27.3244	27.7279	28.1727	25.4682	27.837	28.5123	25.6013	26.8489	25.8734	26.7622	28.9376	26.8883	20.2381	27.5132	24.1615	16.6921	18.7842	19.3719	18.3679	21.4349	22.7622	36.46	23.3504	30.9343	27.2128	41.9571	35.9189	24.1358	20.3006	29.687	25.8161	29.3208	26.497	43.3678	24.3407	46.041	22.2833	31.694	23.8866	30.6603	22.3096	30.5199	18.4391	31.2594	23.1144	34.9667	23.1386	34.4192	19.9656	28.074	17.1942	27.9925	21.0632	27.6739	21.2999	24.3612
Spim11g321370	3.42021	0	0.744268	3.45051	0.699759	1.47796	1.12435	0	0	0	2.19577	0.670122	5.83048	3.2979	0	0	0.628908	2.62194	0	0	0	0	0	0.729534	0.710149	0.722042	1.5624	1.57416	0	2.87468	1.37754	0.630424	0	0	2.36927	0.748447	0	0	1.30183	2.11683	1.57124	0	0.72509	0	0	0	0.759001	0	0.613942	1.30599	0	0.76659	0	0	1.94042	1.4153	0	0	0	0
Spim11g321380	0	0	0	0	0	0	0	0	0	0	0	0	0	0	0	0	0	0	0	0	0	0	0	0	0	0	0	0	0	0	0	0	0	0	0	0	0	0	0	0	0	0	0	0	0	0	0	0	0	0	0	0	0	0	0	0	0	0	0	0
Spim11g321390	0	0	0	0	0	0	0	0	0	0	0	0	0	0	0	0	0	0	0	0	0	0	0	0	0	0	0	0	0	0	0	0	0	0	0	0	0	0	0	0	0	0	0	0	0	0	0	0	0	0	0	0	0	0	0	0	0	0	0	0
Spim11g321400	0	0	0	0	0	0	0	0	0	0	0	0	0	0	0	0	0	0	0	0	0	0	0	0	0	0	0	0	0	0	0	0	0	0	0	0	0	0	0	0	0	0	0	0	0	0	0	0	0	0	0	0	0	0	0	0	0	0	0	0
Spim11g321410	196.542	215.889	185.503	187.592	149.531	189.475	222.355	215.227	190.182	217.416	240.343	218.643	234.522	197.005	144.044	183.731	177.906	163.86	166.296	236.119	231.889	225.762	189.313	188.675	192.603	168.687	217.033	200.157	197.114	160.447	184.978	213.162	240.485	205.269	200.984	198.371	219.384	175.316	168.864	182.748	211.326	195.528	239.397	189.425	219.005	227.747	242.629	209.944	231.879	190.04	216.008	177.865	220.258	195.379	189.317	210.62	216.799	176.977	194.718	164.194
Spim11g321420	0	0	0	0	0	0	0	0	0	0	0	0	0	0	0	0	0	0	0	0	0	0	0	0	0	0	0	0	0	0	0	0	0	0	0	0	0	0	0	0	0	0	0	0	0	0	0	0	0	0	0	0	0	0	0	0	0	0	0	0
Spim11g321430	0	0	0	0	0	0	0.0515827	0	0	0.022854	0.0447723	0	0	0	0	0	0	0	0.0177133	0.0399389	0.0230456	0	0.0219743	0	0	0	0	0	0	0	0.0210663	0.212099	0.0912441	0.023028	0.120775	0	0	0	0	0	0	0	0	0.0426167	0.0188896	0	0.139286	0	0	0	0	0	0	0	0.0395655	0.108218	0.0231276	0.0241985	0.0395003	0.151369
Spim11g321440	0	0	0	0	0	0	0.313519	0.382426	0	0	1.22457	0	0	0	0	0	0	0	0.322984	0.364123	1.26064	1.29348	0.400678	0.406856	0	0	0	0	0	0	0.384123	0.351583	2.49561	0.419891	0.880883	0	0	0	0	0	0	0	0	0.777073	0.344432	0	0.423289	1.155	0	0	0	0	0	0	0	0	0	0	0.480165	0
Spim11g321450	0	0	0	0	0	0	0	0	0	0	0	0	0	0	0	0	0	0	0	0	0	0	0	0	0	0	0	0	0	0	0	0	0	0	0	0	0	0	0	0	0	0	0	0	0	0	0	0	0	0	0	0	0	0	0	0	0	0	0	0
Spim11g321460	0	0	0	0	0	0	0	0	0	0	0	0	0	0	0	0	0	0	0	0	0	0	0	0	0	0	0	0	0	0	0	0	0	0	0	0	0	0	0	0	0	0	0	0	0	0	0	0	0	0	0	0	0	0	0	0	0	0	0	0
Spim11g321470	1.77129	1.28197	1.5496	1.27469	1.65895	1.32803	0.716616	0.617023	0.82987	0.65461	0.727193	0.635641	1.7682	1.43016	2.04734	1.60115	1.64031	1.54825	0.844645	0.686223	0.910577	0.700483	0.931997	0.786815	1.78298	1.66395	1.84226	1.64071	1.74875	1.75857	0.908123	0.753982	0.803443	0.842135	0.915921	0.839016	1.98503	1.73274	2.23703	1.86417	2.01468	1.94525	0.854516	0.93597	0.9702	0.778411	0.911553	0.873962	1.77698	2.20828	1.83496	1.88732	1.76945	1.99533	0.897249	0.954236	0.881689	1.08072	0.921594	1.04465
Spim11g321480	4.9593	3.55109	1.24522	4.61838	1.17075	5.76971	0	0	0	0	0	0	2.89032	3.31059	3.39479	1.19086	0.350737	1.8278	0	0	0	0	0	0	8.31694	8.05355	5.22803	6.58423	4.18659	5.61116	0	0	0	0	0	0	11.6555	15.7037	13.7943	7.08322	8.32455	4.69479	0	0	0	0	0	0	9.58695	10.5609	5.61405	11.5431	5.92912	6.32724	0	0	0	0	0	0
Spim11g321490	7.58957	9.82715	10.5864	10.832	12.1979	10.0254	10.7159	7.87873	10.7424	10.5105	10.3916	8.33369	8.00538	9.46854	11.0431	11.8646	11.0124	10.3404	6.39526	9.04661	9.19209	9.77711	11.2393	8.30531	12.6404	13.9532	10.8447	11.3816	12.2964	9.39093	8.00425	10.5749	10.4123	9.22466	11.7941	8.95355	14.8717	5.98708	13.6225	10.2777	11.2572	14.2759	8.61694	7.61996	7.07976	8.65091	10.8558	10.6181	10.3146	11.9664	9.90621	10.0776	9.66822	10.1284	6.08806	8.22361	9.70196	10.588	5.10464	9.34267
Spim11g321500	32.9989	26.2645	27.7002	28.3017	31.1031	24.788	35.0493	31.0484	35.6796	27.7215	26.807	25.2583	26.8753	33.9298	34.3619	28.6844	29.2956	23.9297	30.3412	20.6627	23.2204	23.8254	26.0583	25.5953	29.9656	33.1205	27.2228	34.891	29.4522	32.9658	29.0636	28.4696	28.1998	35.161	31.4526	27.146	32.8428	26.4103	37.8044	36.5484	37.2474	37.6172	27.7599	34.5998	24.6696	27.4191	29.2381	26.3479	28.0164	37.5383	25.142	26.0776	23.2014	24.9391	22.2328	25.2469	25.006	22.9754	17.0426	22.467
Spim11g321510	0	0	0	0	0	0	0	0	0	0	0	0	0	0	0	0	0	0	0	0	0.428452	0	0.408534	0	0	0	0	0	0	0	0	0.358476	0	0	0	0	0	0	0	0	0	0	0	0	0	0	0	0	0	0	0	0	0	0	0	0	0	0	0	0
Spim11g321520	0	0	0	0	0	0	0	0	0	0	0	0	0	0	0	0	0	0	0	0	0	0	0	0	0	0	0	0	0	0	0	0	0	0	0	0	0	0	0	0	0	0	0	0	0	0	0	0	0	0	0	0	0	0	0	0	0	0	0	0
Spim11g321530	0	0	0	0	0	0	0	0	0	0	0	0	0	0	0	0	0	0	0	0	0	0	0	0	0	0	0	0	0	0	0	0	0	0	0	0	0	0	0	0	0	0	0	0	0	0	0	0	0	0	0	0	0	0	0	0	0	0	0	0
Spim11g321540	8.05886	2.30821	0.674493	0	1.26831	0	0	1.24288	0.676924	2.70867	0	0.607298	6.45806	4.78196	0.689567	0	0	0.594034	2.62425	0	1.36569	1.40127	0	0.66114	0	1.3087	0	2.13987	1.36064	3.25648	1.2484	2.28529	1.35179	3.41162	0	2.03484	0.610975	1.66425	1.17978	0	0.711968	0	1.97134	2.52549	0.559703	0	1.37569	0	0	2.3671	0	0	0	0	1.17233	0	0.685276	0	7.02241	2.24255
Spim11g321550	0	0	0	0	0	0	0	0	0	0	0	0	0	0	0	0	0	0	0	0	0	0	0	0	0	0	0	0	0	0	0	0	0	0	0	0	0	0	0	0	0	0	0	0	0	0	0	0	0	0	0	0	0	0	0	0	0	0	0	0
Spim11g321560	0.143057	0	0	0	0	0	0	0	0	0	0	0	0	0	0	0	0	0.27417	0.121119	0	0	0	0	0	0.297034	0	0	0	0	0	0	0	0	0	0	0	0	0	0	0	0	0	0	0	0	0	0	0	0	0.136564	0	0	0	0	0	0	0	0	0	0
Spim11g321570	0	0	0	0	0	0	0	0	0	0	0	0	0	0	0	0	0	0	0	0	0	0	0	0	0	0	0	0	0	0	0	0	0	0	0	0	0	0	0	0	0	0	0	0	0	0	0	0	0	0	0	0	0	0	0	0	0	0	0	0
Spim11g321580	0	0	0	0	0	0	0	0	0	0	0	0	0	0	0	0	0	0	0	0	0	0	0	0	0	0	0	0	0	0	0	0	0	0	0	0	0	0	0	0	0	0	0	0	0	0	0	0	0	0	0	0	0	0	0	0	0	0	0	0
Spim11g321590	14.6171	16.3971	19.4595	18.4996	17.2363	15.7753	25.2128	22.923	24.5793	27.345	31.7568	22.0583	13.2078	15.9653	13.7444	15.6728	16.6848	17.1872	13.9998	28.3285	31.3424	25.8524	24.5457	23.5006	18.3479	17.5926	18.5926	18.2877	20.3721	12.0389	17.4724	23.6556	26.6813	20.3036	23.31	25.698	19.187	9.61468	16.04	12.249	14.9699	17.8811	23.1796	17.636	15.3048	19.8406	25.5748	24.1374	16.4776	12.3731	14.7287	12.8417	14.5374	13.1095	13.8146	18.1399	20.5447	18.2564	10.5028	16.5494
Spim11g321600	59.5116	83.6084	112.116	80.6078	76.6625	83.9356	86.4965	108.821	124.554	146.268	162.142	86.911	51.6645	63.2281	80.9092	102.061	92.7115	112.999	31.7242	135.17	160.848	128.294	119.224	103.432	83.5214	97.7164	98.8002	111.591	117.318	38.7882	61.0329	105.123	133.977	70.3551	129.783	115.76	102.644	26.628	84.9441	38.0833	81.639	117.996	126.166	67.3463	44.7762	84.4932	146.129	144.033	102.375	64.7008	72.9827	79.6614	61.4613	54.0053	55.751	108.88	82.8422	105.798	27.7429	60.5987
Spim11g321610	0	0	0	0	0	0	0	0	0	0	0	0	0	0	0	0	0	0	0	0	0	0	0	0	0	0	0	0	0	0	0	0	0	0	0	0	0	0	0	0	0	0	0	0	0	0	0	0	0	0	0	0	0	0	0	0	0	0	0	0
Spim11g321620	0	0	0	0	0	0	0	0	0	0	0	0	0	0	0	0	0	0	0	0	0	0	0	0	0	0	0	0	0	0	0	0	0	0	0	0	0	0	0	0	0	0	0	0	0	0	0	0	0	0	0	0	0	0	0	0	0	0	0	0
Spim11g321630	0	0	0	0	0	0	0	0	0	0	0	0	0	0	0	0	0	0	0	0	0	0	0	0	0	0	0	0	0	0	0	0	0	0	0	0	0	0	0	0	0	0	0	0	0	0	0	0	0	0	0	0	0	0	0	0	0	0	0	0
Spim11g321640	0	0	0	0	0	0	0	0	0	0	0	0	0	0	0	0	0	0	0	0	0	0	0	0	0	0	0	0	0	0	0	0	0	0	0	0	0	0	0	0	0	0	0	0	0	0	0	0	0	0	0	0	0	0	0	0	0	0	0	0
Spim11g321650	0	0	0	0	0	0	0	0	0	0	0	0	0	0	0	0	0	0	0	0	0	0	0	0	0	0	0	0	0	0	0	0	0	0	0	0	0	0	0	0	0	0	0	0	0	0	0	0	0	0	0	0	0	0	0	0	0	0	0	0
Spim11g321660	0	0	0	0	0	0	0	0	0	0	0	0	0	0	0	0	0	0	0	0	0	0	0	0	0	0	0	0	0	0	0	0	0	0	0	0	0	0	0	0	0	0	0	0	0	0	0	0	0	0	0	0	0	0	0	0	0	0	0	0
Spim11g321670	0	0	0	0	0	0	0	0	0	0	0	0	0	0	0	0	0	0	0	0	0	0	0	0	0	0	0	0	0	0	0	0	0	0	0	0	0	0	0	0	0	0	0	0	0	0	0	0	0	0	0	0	0	0	0	0	0	0	0	0
Spim11g321680	0	0	0	0	0	0	0	0	0	0	0	0	0	0	0	0	0	0	0	0	0	0	0	0	0	0	0	0	0	0	0	0	0	0	0	0	0	0	0	0	0	0	0	0	0	0	0	0	0	0	0	0	0	0	0	0	0	0	0	0
Spim11g321690	0	0	0	0	0	0	0	0	0	0	0	0	0	0	0	0	0	0	0	0	0	0	0	0	0	0	0	0	0	0	0	0	0	0	0	0	0	0	0	0	0	0	0	0	0	0	0	0	0	0	0	0	0	0	0	0	0	0	0	0
Spim11g321700	0	0	0	0	0	0	0	0	0	0	0	0	0	0	0	0	0	0	0	0	0	0	0	0	0	0	0	0	0	0	0	0	0	0	0	0	0	0	0	0	0	0	0	0	0	0	0	0	0	0	0	0	0	0	0	0	0	0	0	0
Spim11g321710	0	0	0	0	0	0	0	0	0	0	0	0	0	0	0	0	0	0	0	0	0	0	0	0	0	0	0	0	0	0	0	0	0	0	0	0	0	0	0	0	0	0	0	0	0	0	0	0	0	0	0	0	0	0	0	0	0	0	0	0
Spim11g321720	0	0	0	0	0	0	0	0	0	0	0	0	0	0	0	0	0	0	0	0	0	0	0	0	0	0	0	0	0	0	0	0	0	0	0	0	0	0	0	0	0	0	0	0	0	0	0	0	0	0	0	0	0	0	0	0	0	0	0	0
Spim11g321730	0	0	0	0	0	0	0	0	0	0	0	0	0	0	0	0	0	0	0	0	0	0	0	0	0	0	0	0	0	0	0	0	0	0	0	0	0	0	0	0	0	0	0	0	0	0	0	0	0	0	0	0	0	0	0	0	0	0	0	0
Spim11g321740	0	0	0	0	0	0	0	0	0	0	0.00840238	0	0	0	0	0	0	0	0	0.0149906	0	0	0	0	0	0	0	0	0	0	0	0	0	0	0	0	0	0	0	0	0	0	0	0	0	0	0	0	0	0	0	0	0	0	0	0	0	0	0	0
Spim11g321750	0	0	0	0	0	0	0	0	0	0	0	0	0	0	0	0	0	0	0	0	0	0	0	0	0	0	0	0	0	0	0	0	0	0	0	0	0	0	0	0	0	0	0	0	0	0	0	0	0	0	0	0	0	0	0	0	0	0	0	0
Spim11g321760	0	0	0	0	0	0	0	0	0	0	0	0	0	0	0	0	0	0	0	0	0	0	0	0	0	0	0	0	0	0	0	0	0	0	0	0	0	0	0	0	0	0	0	0	0	0	0	0	0	0	0	0	0	0	0	0	0	0	0	0
Spim11g321770	0	0	0	0	0	0	0	0	0	0	0	0	0	0	0	0	0	0	0	0	0	0	0	0	0	0	0	0	0	0	0	0	0	0	0	0	0	0	0	0	0	0	0	0	0	0	0	0	0	0	0	0	0	0	0	0	0	0	0	0
Spim11g321780	0	0	0	0	0	0	0	0	0	0	0	0	0	0	0	0	0	0	0	0	0	0	0	0	0	0	0	0	0	0	0	0	0	0	0	0	0	0	0	0	0	0	0	0	0	0	0	0	0	0	0	0	0	0	0	0	0	0	0	0
Spim11g321790	0	0	0	0	0	0	0	0	0	0	0	0	0	0	0	0	0	0	0	0	0	0	0	0	0	0	0	0	0	0	0	0	0	0	0	0	0	0	0	0	0	0	0	0	0	0	0	0	0	0	0	0	0	0	0	0	0	0	0	0
Spim11g321800	0	0	0	0	0	0	0	0	0	0	0	0	0	0	0	0	0	0	0	0	0	0	0	0	0	0	0	0	0	0	0	0	0	0	0	0	0	0	0	0	0	0	0	0	0	0	0	0	0	0	0	0	0	0	0	0	0	0	0	0
Spim11g321810	0	0	0	0	0	0	0	0	0	0	0	0	0	0	0	0	0	0	0	0	0	0	0	0	0	0	0	0	0	0	0	0	0	0	0	0	0	0	0	0	0	0	0	0	0	0	0	0	0	0	0	0	0	0	0	0	0	0	0	0
Spim11g321820	0	0	0	0	0	0	0	0	0	0	0	0	0	0	0	0	0	0	0	0	0	0	0	0	0	0	0	0	0	0	0	0	0	0	0	0	0	0	0	0	0	0	0	0	0	0	0	0	0	0	0	0	0	0	0	0	0	0	0	0
Spim11g321830	0	0	0	0	0	0	0	0	0	0	0	0	0	0	0	0	0	0	0	0	0	0	0	0	0	0	0	0	0	0	0	0	0	0	0	0	0	0	0	0	0	0	0	0	0	0	0	0	0	0	0	0	0	0	0	0	0	0	0	0
Spim11g321840	0	0	0	0	0	0	0	0	0	0	0	0	0	0	0	0	0	0	0	0	0	0	0	0	0	0	0	0	0	0	0	0	0	0	0	0	0	0	0	0	0	0	0	0	0	0	0	0	0	0	0	0	0	0	0	0	0	0	0	0
Spim11g321850	0	0	0	0	0	0	0	0	0	0	0	0	0	0	0	0	0	0	0	0	0	0	0	0	0	0	0	0	0	0	0	0	0	0	0	0	0	0	0	0	0	0	0	0	0	0	0	0	0	0	0	0	0	0	0	0	0	0	0	0
Spim11g321860	6.41683	6.48922	7.47942	6.96306	7.59925	7.05195	6.87961	6.75221	5.91733	6.47962	6.25801	6.47633	7.04844	6.92237	7.46158	7.74416	6.524	6.44114	5.8083	6.78621	6.47287	7.28372	6.52133	6.79924	8.56099	8.79213	7.92971	8.32428	8.2285	7.89198	6.37748	7.05065	6.92077	7.65778	6.75248	7.35462	8.57813	7.08179	7.56993	8.6635	7.73581	8.63037	6.9635	6.14021	6.11893	6.57914	7.82739	7.27323	6.46827	8.0175	6.23526	7.29992	6.53813	8.93348	7.10281	6.66696	6.80233	7.75849	6.72477	7.71094
Spim11g321870	18.877	16.5968	19.8742	18.2957	19.3331	16.5502	22.5444	21.0019	22.3765	24.8399	23.6776	23.4528	19.9445	15.1087	21.0223	16.8266	19.6428	20.8494	20.9155	22.4338	25.4568	25.7747	28.3763	24.9968	20.4357	19.1885	19.1407	19.3601	22.4409	16.4622	21.0731	26.448	26.5302	23.6599	26.7831	23.9495	22.6484	15.721	22.2821	19.8774	20.7779	17.2958	25.6773	21.2485	24.9052	22.3237	30.8251	23.5439	23.3474	16.9786	21.7468	15.5544	21.8072	17.5054	23.0082	22.2828	26.1988	22.2879	22.9085	22.7837
Spim11g321880	1.44225	1.83715	1.56923	1.68477	1.47538	1.72208	2.86966	1.06533	2.32088	2.90215	2.11175	2.75143	3.81014	4.3184	2.36423	3.39637	2.58221	4.43707	2.76349	3.26038	1.2542	3.60326	1.35535	2.42868	2.12773	11.4578	1.90717	6.9	2.58244	7.81554	3.2866	2.23865	1.9863	4.34459	3.155	7.97326	2.31921	4.21157	1.87802	3.60184	1.22052	2.89592	3.13805	1.85546	1.85045	2.39165	3.36903	3.67715	4.22399	12.536	2.8725	7.14571	3.40052	6.06605	3.30168	3.14109	2.43343	2.98509	2.72298	2.63614
Spim11g321890	0	0	0	0	0	0	0	0	0	0	0	0	0	0	0	0	0	0	0	0	0	0	0	0	0	0	0	0	0	0	0	0	0	0	0	0	0	0	0	0	0	0	0	0	0	0	0	0	0	0	0	0	0	0	0	0	0	0	0	0
Spim11g321900	0	0	0	0	0	0	0	0	0	0	0	0	0	0	0	0	0	0	0	0	0	0	0	0	0	0	0	0	0	0	0	0	0	0	0	0	0	0	0	0	0	0	0	0	0	0	0	0	0	0	0	0	0	0	0	0	0	0	0	0
Spim11g321910	0	0	0	0	0	0	0	0	0	0	0	0	0	0	0	0	0	0	0	0	0	0	0	0	0	0	0	0	0	0	0	0	0	0	0	0	0	0	0	0	0	0	0	0	0	0	0	0	0	0	0	0	0	0	0	0	0	0	0	0
Spim11g321920	0	0	0	0	0	0	0	0	0	0	0	0	0	0	0	0	0	0	0	0	0	0	0	0	0	0	0	0	0	0	0	0	0	0	0	0	0	0	0	0	0	0	0	0	0	0	0	0	0	0	0	0	0	0	0	0	0	0	0	0
Spim11g321930	0	0	0	0	0	0	0	0	0	0	0	0	0	0	0	0	0	0	0	0	0	0	0	0	0	0	0	0	0	0	0	0	0	0	0	0	0	0	0	0	0	0	0	0	0	0	0	0	0	0	0	0	0	0	0	0	0	0	0	0
Spim11g321940	0	0	0	0	0	0	0	0	0	0	0	0	0	0	0	0	0	0	0	0	0	0	0	0	0	0	0	0	0	0	0	0	0	0	0	0	0	0	0	0	0	0	0	0	0	0	0	0	0	0	0	0	0	0	0	0	0	0	0	0
Spim11g321950	0	0	0	0	0	0	0	0	0	0	0	0	0	0	0	0	0	0	0	0	0	0	0	0	0	0	0	0	0	0	0	0	0	0	0	0	0	0	0	0	0	0	0	0	0	0	0	0	0	0	0	0	0	0	0	0	0	0	0	0
Spim11g321960	0	0	0	0	0	0	0	0	0	0	0	0	0.0396213	0	0	0	0	0	0	0	0	0	0	0	0	0	0	0	0	0	0	0	0	0	0	0	0	0	0	0	0	0	0	0	0	0	0	0	0	0	0	0	0	0	0	0	0	0	0	0
Spim11g321970	0	0	0	0	0	0	0	0	0	0	0	0	0	0	0	0	0	0	0	0	0	0	0	0	0	0	0	0	0	0	0	0	0	0	0	0	0	0	0	0	0	0	0	0	0	0	0	0	0	0	0	0	0	0	0	0	0	0	0	0
Spim11g321980	0	0	0	0	0	0	0	0	0	0	0	0	0	0	0	0	0	0	0	0	0	0	0	0	0	0	0	0	0	0	0	0	0	0	0	0	0	0	0	0	0	0	0	0	0	0	0	0	0	0	0	0	0	0	0	0	0	0	0	0
Spim11g321990	0	0	0	0	0	0	0	0	0	0	0	0	0	0	0	0	0	0	0	0	0	0	0	0	0	0	0	0	0	0	0	0	0	0	0	0	0	0	0	0	0	0	0	0	0	0	0	0	0	0	0	0	0	0	0	0	0	0	0	0
Spim11g322000	0	0	0	0	0	0	0	0	0	0	0	0	0	0	0	0	0	0	0	0	0	0	0	0	0	0	0	0	0	0	0	0	0	0	0	0	0	0	0	0	0	0	0	0	0	0	0	0	0	0	0	0	0	0	0	0	0	0	0	0
Spim11g322010	0	0	0	0	0	0	0	0	0	0	0	0	0	0	0	0	0	0	0	0	0	0	0	0	0	0	0	0	0	0	0	0	0	0	0	0	0	0	0	0	0	0	0	0	0	0	0	0	0	0	0	0	0	0	0	0	0	0	0	0
Spim11g322020	0	0	0	0	0	0	0	0	1.51127	0	0	0.677914	0	0	0	0	0	0	0	0	0.762245	0	0	0	0	0	0	0	0	0	0	0.637754	1.50898	0	0	0	0	0	0	0	0	0	0	0	1.87435	1.45353	0	0	2.48433	0.660587	0	0.775503	0	0	1.30865	0	0	0	0	0
Spim11g322030	0	0	0	0	0	0	0	0	0	0	0	0	0	0	0	0	0	0	0	0	0	0	0	0	0	0	0	0	0	0	0	0	0	0	0	0	0	0	0	0	0	0	0	0	0	0	0	0	0	0	0	0	0	0	0	0	0	0	0	0
Spim11g322040	0	0	0	0	0	0	0	0	0	0	0	0	0	0	0	0	0	0	0	0	0	0	0	0	0	0	0	0	0	0	0	0	0	0	0	0	0	0	0	0	0	0	0	0	0	0	0	0	0	0	0	0	0	0	0	0	0	0	0	0
Spim11g322050	0	0	0	0	0	0	0	0	0	0	0	0	0	0	0	0	0	0	0	0	0	0	0	0	0	0	0	0	0	0	0	0	0	0	0	0	0	0	0	0	0	0	0	0	0	0	0	0	0	0	0	0	0	0	0	0	0	0	0	0
Spim11g322060	0.125685	0.116995	0.13675	0.126798	0	0	0	0	0	0.137293	0	0	0.119031	0.12119	0	0.392341	0	0	0	0	0	0	0	0	0.260963	0.132667	0	0	0	0.396141	0	0	0	0	0	0	0.247745	0.674839	0.47839	0.518589	0	0.618701	0	0	0	0	0	0	0.564023	0.71988	0.132115	0.281703	0.574534	1.80032	0	0	0	0	0	0
Spim11g322070	192.051	170.26	170.622	143.551	158.492	130.907	119.371	77.1177	124.682	137.215	126.635	128.064	179.21	179.996	229.638	244.759	202.785	224.501	154.174	183.567	146.513	199.426	174.734	214.29	263.189	272.991	253.734	285.51	228.182	256.456	167.65	176.502	214.674	215.531	184.155	204.689	199.489	230.475	270.925	204.904	197.71	193.317	162.804	137.66	168.419	167.378	195.338	154.595	221.015	202.335	235.665	256.976	214.56	221.136	218.094	196.453	193.42	230.064	227.341	213.485
Spim11g322080	0	0	0	0	0	0	0	0	0	0	0	0	0	0	0	0	0	0	0	0	0	0	0	0	0	0	0	0	0	0	0	0	0	0	0	0	0	0	0	0	0	0	0	0	0	0	0	0	0	0	0	0	0	0	0	0	0	0	0	0
Spim11g322090	0	0	0	0	0	0	0	0	0	0	0	0	0	0	0	0	0	0.0453858	0	0	0	0	0	0	0	0	0	0	0	0	0	0	0	0	0	0	0	0	0	0	0	0	0	0	0	0	0	0.0477995	0	0	0	0	0	0	0	0	0	0	0	0
Spim11g322100	0	0	0	0	0	0	0	0	0	0	0	0	0	0	0	0	0	0	0	0	0	0	0	0	0	0	0	0	0	0	0	0	0	0	0	0	0	0	0	0	0	0	0	0	0	0	0	0	0	0	0	0	0	0	0	0	0	0	0	0
Spim11g322110	4.91207	2.23826	5.38193	3.1189	5.13035	2.89449	3.4441	1.89392	3.97597	1.98871	3.27116	2.25463	3.61102	3.27906	5.12011	3.96746	4.16876	2.36997	2.5011	1.57377	1.70268	1.55292	1.76784	1.905	4.81426	4.67733	4.70749	7.03534	5.12685	4.87203	3.87382	3.514	3.03363	3.74303	4.24349	3.04433	6.94026	3.75021	6.56999	6.02364	7.14064	4.98827	4.36937	4.9329	3.72166	3.1747	3.50652	2.704	3.85375	5.01703	5.05508	5.50484	4.39664	4.24705	4.48228	2.84285	2.43021	3.09896	2.76708	3.37994
Spim11g322120	0	0	0	0	0	0	0	0	0	0	0	0	0	0	0	0	0	0	0	0	0	0	0	0	0	0	0	0	0	0	0	0	0	0	0	0	0	0	0	0	0	0	0	0	0	0	0	0	0	0	0	0	0	0	0	0	0	0	0	0
Spim11g322130	0	0	0	0	0	0	0	0	0	0	0	0	0	0	0	0	0	0	0	0	0	0	0	0	0	0	0	0	0	0	0	0	0	0	0	0	0	0	0	0	0	0	0	0	0	0	0	0	0	0	0	0	0	0	0	0	0	0	0	0
Spim11g322140	0	0	0	0	0	0	0	0	0	0	0	0	0	0	0	0	0	0	0	0	0	0	0	0	0	0	0	0	0	0	0	0	0	0	0	0	0	0	0	0	0	0	0	0	0	0	0	0	0	0	0	0	0	0	0	0	0	0	0	0
Spim11g322150	0.0157668	0.0146766	0	0	0	0	0	0	0	0	0.0168704	0.0463377	0	0	0	0	0	0	0	0.0150492	0	0	0	0	0	0	0	0.0181417	0	0.0165649	0	0	0.0171906	0.0173541	0	0.0517538	0	0	0	0	0.0362161	0.0194036	0	0	0	0	0	0	0.028302	0	0.033147	0	0	0	0	0.0163109	0	0.0364724	0	0
Spim11g322160	0.49217	0	0.267752	0	0.0839132	0.0886162	0.0674142	0	0.0895723	0	0.175541	0	0.310744	0.395476	0.0912453	0.341417	0.0754169	0	0	0.0782951	0	0	0	0.0874837	0.0851592	0.346341	0.281038	0.0943846	0.270065	0.172362	0	0.0755987	0	0	0.0947056	0	0.323383	0	0	0	0.188419	0.100949	0	0	0	0	0	0	0	0.0783053	0.0862255	0.183855	0	0	0	0	0	0	0	0
Spim11g322170	0	0.139328	0.0977132	0.120803	0.0306233	0.0646791	0	0	0	0.0327003	0	0	0	0.17319	0	0.155746	0.0550453	0.114743	0	0	0	0	0	0	0.0932339	0	0.0341873	0	0.0328525	0	0	0	0	0	0	0	0.0295038	0	0	0.0617585	0	0	0	0	0	0	0	0	0	0	0	0.0670959	0	0	0	0	0	0	0	0
Spim11g322180	0	0.798515	0.175004	1.13587	0.438768	1.62176	0.176249	1.34366	0.702537	2.51833	0.516303	1.83831	0.101552	0.568665	0.178915	0.223151	0.345049	0.308256	0	0.665262	0.236227	0.666549	0.225246	0.343078	0	1.58459	0.0612292	1.35718	0.0588386	1.18289	1.67353	0.395293	0.175367	1.65233	0.3095	2.58113	0.0528411	0.479784	0	0.99548	0	0.857751	0.284157	2.67565	0	1.46401	0	2.48898	0	0.358264	0.0563573	0.180252	0	0.848814	0.253478	1.38661	0.118534	0.93017	0.539861	1.97829
Spim11g322190	0	0	0	0	0	0	0	0	0	0	0	0	0	0	0	0	0	0	0	0	0	0	0	0	0	0	0	0	0	0	0	0	0	0	0	0	0	0	0	0	0	0	0	0	0	0	0	0	0	0	0	0	0	0	0	0	0	0	0	0
Spim11g322200	0	0	0	0	0	0	0	0	0	0	0	0	0	0	0	0	0	0	0	0	0	0	0	0	0	0	0	0	0	0	0	0	0	0	0	0	0	0	0	0	0	0	0	0	0	0	0	0	0	0	0	0	0	0	0	0	0	0	0	0
Spim11g322210	0	0	0	0	0	0	0	0	0	0	0	0	0	0	0	0	0	0	0	0	0	0	0	0	0	0	0	0	0	0	0	0	0	0	0	0	0	0	0	0	0	0	0	0	0	0	0	0	0	0	0	0	0	0	0	0	0	0	0	0
Spim11g322220	0	0	0	0	0	0	0	0	0	0	0	0	0	0	0	0	0	0	0	0	0	0	0	0	0	0	0	0	0	0	0	0	0	0	0	0	0	0	0	0	0	0	0	0	0	0	0	0	0	0	0	0	0	0	0	0	0	0	0	0
Spim11g322230	0	0	0	0	0	0	0	0	0	0	0	0	0	0	0	0	0	0	0	0	0	0	0	0	0	0	0	0	0	0	0	0	0	0	0	0	0	0	0	0	0	0	0	0	0	0	0	0	0	0	0	0	0	0	0	0	0	0	0	0
Spim11g322240	3.55531	4.91485	2.91569	3.58681	3.22987	4.35677	3.55425	4.4418	4.34583	4.95604	4.2868	4.75658	2.83942	4.75851	3.83674	6.2946	4.39086	4.06793	4.26806	4.22921	4.23772	5.27771	4.96033	5.15	3.41556	9.38204	3.78759	4.8846	3.23206	6.29982	7.48038	2.9343	2.37211	6.42473	4.38046	8.07042	3.2687	5.22351	2.97917	6.65059	3.19957	5.68147	3.1218	5.8639	2.68298	7.21711	3.2678	6.07831	2.09556	5.47083	2.25907	5.73866	2.30441	6.42084	3.3116	7.87752	3.4609	9.02219	2.43786	8.00479
Spim11g322250	0.220006	0	0	0	0	0	0	0	0.240239	0	0	0	0	0	0	0	0	0	0	0	0	0	0	0	0	0	0	0	0	0	0	0	0	0	0	0	0	0	0	0	0	0	0	0	0	0	0	0	0	0	0	0	0	0	0	0	0	0	0	0
Spim11g322260	4.75159	4.63475	5.00717	3.94846	4.86077	3.89192	8.42488	9.12468	9.41655	8.17137	6.59538	5.97985	5.64491	4.78941	5.11907	4.99406	4.46765	3.63571	9.49495	5.8491	6.95445	7.14915	7.37913	5.67393	3.77116	3.81536	3.32834	4.26921	3.13271	4.94184	5.67627	5.09613	4.40425	5.24973	5.34775	4.12513	3.18497	4.49847	2.76755	4.61744	2.85918	4.19054	4.77031	4.57125	4.06856	4.19214	4.52195	4.88598	3.63087	5.0615	2.81818	4.58728	3.33196	4.97633	5.37568	4.55031	5.49075	5.06666	4.9563	5.81482
Spim11g322270	0	0	0	0	0	0	1.28708	0	0	0	0	0	0	0	0	0	0	0	0	0	0	0	0	0.55675	0	0.551032	0	0	0	0	0	0	0	0	0	0	0	0	0	0	0	0	0	0	0	0	0	0	0	0	0.548742	0	0	0	0	0	0	0	0	0
Spim11g322280	0.328499	0.231406	0.280141	0.161226	0.199812	0.172645	0.27727	0.258107	0.35871	0.155174	0.284995	0.130465	0.260659	0.248265	0.237023	0.11086	0.318348	0.127616	0.135304	0.203383	0.0977967	0.230792	0.130551	0.255658	0.460861	0.29989	0.405576	0.21453	0.311793	0.363785	0.178795	0.196378	0.164562	0.136811	0.317765	0.262286	0.332513	0.325749	0.270348	0.384648	0.438461	0.17482	0.310567	0.217019	0.272545	0.186489	0.295538	0.286726	0.239056	0.169508	0.307977	0.129347	0.21916	0.100401	0.360987	0.165326	0.176661	0.143765	0.167624	0.192706
Spim11g322290	1.03634	1.74266	1.13971	0.843164	0.991757	1.43257	2.15216	2.31238	1.75223	2.04501	1.6216	2.39075	0.791517	1.70845	0.966853	1.7161	1.27042	1.00376	2.31148	2.15917	1.71846	2.2922	1.82584	2.49576	0.960207	2.19959	0.929015	2.24385	0.94166	1.79126	3.46714	1.56104	1.56732	2.95595	1.72399	2.52388	1.16418	1.56562	1.46332	1.78169	0.959867	2.23535	1.99626	3.14379	1.40856	2.762	1.61976	2.73282	1.02015	2.69133	1.05423	2.03558	1.45687	2.20948	2.21274	3.14715	2.43904	3.19642	1.4026	3.45068
Spim11g322300	0	0	0	0	0	0	0	0	0	0	0	0	0	0	0	0	0	0	0	0	0	0	0	0	0	0	0	0	0	0	0	0	0	0	0	0	0	0	0	0	0	0	0	0	0	0	0	0	0	0	0	0	0	0	0	0	0	0	0	0
Spim11g322310	0	0	0	0	0	0	0	0	0	0	0	0	0	0	0	0	0	0	0	0	0	0	0	0	0	0	0	0	0	0	0	0	0	0	0	0	0	0	0	0	0	0	0	0	0	0	0	0	0	0	0	0	0	0	0	0	0	0	0	0
Spim11g322320	0	0	0	0	0	0	0	0	0	0	0	0	0	0	0	0	0	0	0	0	0	0	0	0	0	0	0	0	0	0	0	0	0	0	0	0	0	0	0	0	0	0	0	0	0	0	0	0	0	0	0	0	0	0	0	0	0	0	0	0
Spim11g322330	0	0	0	0	0	0	0	0	0	0	0	0	0	0	0	0	0	0	0	0	0	0	0	0	0	0	0	0	0	0	0	0	0	0	0	0	0	0	0	0	0	0	0	0	0	0	0	0	0	0	0	0	0	0	0	0	0	0	0	0
Spim11g322340	0	0	0	0	0	0	0	0	0	0	0	0	0	0	0	0	0	0	0	0	0	0	0	0	0	0	0	0	0	0	0	0	0	0	0	0	0	0	0	0	0	0	0	0	0	0	0	0	0	0	0	0	0	0	0	0	0	0	0	0
Spim11g322350	0	0	0	0	0	0	0	0	0	0	0	0	0	0	0	0	0	0	0	0	0	0	0	0	0	0	0	0	0	0	0	0	0	0	0	0	0	0	0	0	0	0	0	0	0	0	0	0	0	0	0	0	0	0	0	0	0	0	0	0
Spim11g322360	0	0	0	0	0	0.0765826	0	0	0	0	0	0	0	0	0	0	0	0	0	0	0	0	0	0	0	0	0	0.0815676	0	0.0744781	0	0	0	0	0	0	0	0.0634378	0.0674561	0.0731244	0	0.0872409	0	0.144399	0	0	0	0	0	0.0676718	0	0	0	0	0	0	0	0	0	0
Spim11g322370	0	0	0	0	0	0	0	0	0	0	0	0	0	0	0	0	0	0	0	0	0	0	0	0	0	0	0	0	0	0	0	0	0	0	0	0	0	0	0	0	0	0	0	0	0	0	0	0	0	0	0	0	0	0	0	0	0	0	0	0
Spim11g322380	0	0	0	0	0	0	0	0	0	0	0	0	0	0	0	0	0	0	0	0	0	0	0	0	0	0	0	0	0	0	0	0	0	0	0	0	0	0	0	0	0	0	0	0	0	0	0	0	0	0	0	0	0	0	0	0	0	0	0	0
Spim11g322390	0	0	0	0	0	0	0	0	0	0	0	0	0	0	0	0	0	0	0	0	0	0	0	0	0	0	0	0	0	0	0	0	0	0	0	0	0	0	0	0	0	0	0	0	0	0	0	0	0	0	0	0	0	0	0	0	0	0	0	0
Spim11g322400	0	0	0	0	0	0	0	0	0	0	0	0	0	0	0	0	0	0	0	0	0	0	0	0	0	0	0	0	0	0	0	0	0	0	0	0	0	0	0	0	0	0	0	0	0	0	0	0	0	0	0	0	0	0	0	0	0	0	0	0
Spim11g322410	0	0	0	0	0	0	0	0	0	0	0	0	0	0	0	0	0	0	0	0	0	0	0	0	0	0	0	0	0	0	0	0	0	0	0	0	0	0	0	0	0	0	0	0	0	0	0	0	0	0	0	0	0	0	0	0	0	0	0	0
Spim11g322420	0	0	0	0	0	0	0	0	0	0	0	0	0	0	0	0	0	0	0	0	0	0	0	0	0	0	0	0	0	0	0	0	0	0	0	0	0	0	0	0	0	0	0	0	0	0	0	0	0	0	0	0	0	0	0	0	0	0	0	0
Spim11g322430	0	0	0	0	0	0	0	0	0	0	0	0	0	0	0	0	0	0	0	0	0	0	0	0	0	0	0	0	0	0	0	0	0	0	0	0	0	0	0	0	0	0	0	0	0	0	0	0	0	0	0	0	0	0	0	0	0	0	0	0
Spim11g322440	0	0	0	0	0	0	0	0	0	0	0	0	0	0	0	0	0	0	0	0	0	0	0	0	0	0	0	0	0	0	0	0	0	0	0	0	0	0	0	0	0	0	0	0	0	0	0	0	0	0	0	0	0	0	0	0	0	0	0	0
Spim11g322450	66.9019	59.3798	43.1675	52.5831	62.8686	50.4244	67.1301	58.4886	67.1084	62.0339	44.9488	57.9195	50.0989	61.5091	49.3243	61.5197	57.9335	61.1273	60.5944	49.0066	42.8452	57.1497	35.134	45.6316	63.802	78.83	47.0865	51.9164	33.2957	56.3945	58.7482	68.1105	50.0428	58.2249	64.6672	47.6658	59.037	46.6425	62.9215	64.999	58.0742	76.5895	44.5291	67.3463	40.0352	59.6423	59.5592	52.6017	32.8158	79.4604	53.9704	44.4622	28.4488	49.851	40.457	53.1153	58.4768	46.7881	40.6351	52.9066
Spim11g322460	3.57888	2.50275	3.85498	2.76671	4.00339	2.78839	3.9577	3.05464	4.31252	3.33509	3.75908	3.28949	3.38943	2.66739	4.30667	3.48774	4.16384	3.20047	4.26435	3.25632	3.48151	3.40339	4.13546	3.60025	4.03182	4.19394	4.76273	5.02545	4.09156	4.81463	4.42784	4.30603	4.23431	4.96509	4.40791	4.30809	4.49302	3.65716	4.91218	4.82574	4.4603	5.08087	4.31298	4.87425	4.75251	4.20423	4.72683	4.20279	3.56605	4.92789	3.74316	5.31645	3.63797	5.11247	4.52527	4.75934	4.12135	5.61828	3.93687	5.49424
Spim11g322470	0	0	0	0	0	0	0	0	0	0	0	0	0	0	0	0	0	0	0	0	0	0	0	0	0	0	0	0	0	0	0	0	0	0	0	0	0	0	0	0	0	0	0	0	0	0	0	0	0	0	0	0	0	0	0	0	0	0	0	0
Spim11g322480	0	0	0	0	0	0	0	0	0	0	0.0523233	0.0479052	0	0	0	0.0508829	0	0	0	0	0	0	0	0	0	0	0.0558459	0	0	0	0.0984769	0	0.0533163	0	0	0	0.0481953	0	0	0.201768	0	0	0	0.348629	0	0.154072	0.0542589	0.0493509	0	0.280085	0	0.164404	0	0.442392	0.0924767	0.758818	0.216225	1.35742	0.461621	0.955249
Spim11g322490	0	0	0	0	0	0	0	0	0	0	0	0	0	0	0	0	0	0	0	0	0	0	0	0	0	0.335028	0	0	0	0	0	0	0	0.34935	0	0	0	0	0	0.982207	0	1.17182	0	1.61631	0.286568	0.666686	0	0	0.569739	0	0	0	0	2.87142	0.900353	5.25358	2.10517	2.56975	0	6.88911
Spim11g322500	0	0	0	0	0	0	0	0	0	0	0	0	0	0	0	0	0	0	0	0	0	0	0	0	0	0	0	0	0	0	0	0	0	0	0	0	0	0	0	0	0	0	0	0	0	0	0	0	0	0	0	0	0	0	0	0	0	0	0	0
Spim11g322510	0	0	0	0	0	0	0	0	0	0	0	0	0	0	0	0	0	0	0	0	0	0	0	0	0	0	0	0	0	0	0	0	0	0	0	0	0	0	0	0	0	0	0	0	0	0	0	0	0	0	0	0	0	0	0	0	0	0	0	0
Spim11g322520	0	0	0	0	0	0	0	0	0	0	0	0	0	0	0	0	0	0	0	0	0	0	0	0	0	0	0	0	0	0	0	0	0	0	0	0	0	0	0	0	0	0	0	0	0	0	0	0	0	0	0	0	0	0	0	0	0	0	0	0
Spim11g322530	0	0	0	0	0	0	0	0	0	0	0	0	0	0	0	0	0	0	0	0	0	0	0	0	0	0	0	0	0	0	0	0	0	0	0	0	0	0	0	0	0	0	0	0	0	0	0	0	0	0	0	0	0	0	0	0	0	0	0	0
Spim11g322540	0	0	0	0	0	0	0	0	0	0	0	0	0	0	0	0	0	0	0	0	0	0	0	0	0	0	0	0	0	0	0	0	0	0	0	0	0	0	0	0	0	0	0	0	0	0	0	0	0	0	0	0	0	0	0	0	0	0	0	0
Spim11g322550	8.41148	10.7299	8.01029	8.83339	8.03446	9.9904	11.6293	11.884	11.2083	12.3586	11.1758	12.9789	8.26125	10.5297	8.66352	10.6805	9.1355	10.9042	8.87074	11.55	10.7645	12.5645	11.2457	10.7546	9.0219	10.1422	8.50141	10.4332	8.94324	10.0259	11.9203	10.5478	9.65379	10.9006	10.7148	12.6839	8.80734	9.46415	8.16012	9.30248	9.43458	10.5333	9.92432	13.0592	9.71149	11.245	10.534	12.0137	8.30002	9.25059	8.03179	9.48168	6.26607	8.03495	8.21716	10.1266	9.28025	9.34962	8.56478	9.13455
Spim11g322560	5.02877	5.48525	7.46483	6.3654	6.5817	6.51844	5.87328	5.88699	6.4346	6.90693	7.67913	5.54883	4.57792	6.18111	7.53071	8.38765	8.23939	8.10764	4.74712	8.1624	7.598	8.15306	7.77085	7.09837	8.10326	8.61153	8.4802	9.22863	8.16017	6.70307	6.99623	7.20593	8.69349	7.15561	8.0608	8.1504	10.277	6.26895	10.8115	7.26433	8.80228	10.5324	9.60282	9.36358	7.45697	7.37143	9.4253	9.77028	7.16236	8.15383	6.54752	8.93564	6.85329	8.45924	6.27753	7.74784	7.16799	9.25336	5.18721	8.1279
Spim11g322570	78.3848	80.9437	81.6799	85.5113	76.8169	80.2327	73.0426	77.3295	75.243	79.6056	82.426	73.1084	75.6948	66.1569	77.9164	68.5145	77.7733	74.9305	59.9836	71.8552	82.3658	71.8181	76.6078	66.6666	77.1027	71.6866	81.6104	69.5691	79.9762	64.9863	62.5378	77.7468	83.6451	71.6606	78.7264	66.1775	75.7982	54.8241	72.3988	59.6023	75.5257	66.0422	70.8255	55.9029	66.5401	70.4615	78.2137	70.2441	84.3922	61.9696	82.0625	69.6506	79.4799	69.0893	70.6046	70.3667	80.442	72.9591	73.1653	60.1178
Spim11g322580	0.0181438	0.0591127	0.0690944	0.128132	0.102084	0.0392019	0.0149113	0.0545656	0.118874	0.138737	0.0873623	0.115535	0.025775	0.0962224	0.0100912	0.0943971	0.133451	0.199943	0.0230422	0.0432951	0.109921	0.123038	0.0666982	0.135453	0.1036	0.067031	0.0828835	0.156576	0.0597355	0.00953115	0.0456732	0.0585256	0.0494558	0.0299557	0.0523696	0.0595563	0.107293	0.0405915	0.0431626	0.0374317	0.0520952	0.122809	0.115395	0.0831563	0.0245723	0.0762218	0.0603961	0.018311	0.0814222	0.0433007	0.0476803	0.122	0.0165879	0.10259	0.0171561	0.0563099	0.0100284	0.136406	0	0.00656356
Spim11g322590	0	0	0	0	0	0	0	0	0	0	0	0	0	0	0	0	0	0	0	0	0	0	0	0	0	0	0	0	0	0	0	0	0	0	0	0	0	0	0	0	0	0	0	0	0	0	0	0	0	0	0	0	0	0	0	0	0	0	0	0
Spim11g322600	0	0	0	0	0	0	0	0	0	0	0	0	0	0	0	0	0	0	0	0	0	0	0	0	0	0	0	0	0	0	0	0	0	0	0	0	0	0	0	0	0	0	0	0	0	0	0	0	0	0	0	0	0	0	0	0	0	0	0	0
Spim11g322610	18.1561	15.9198	13.4646	15.735	14.5999	18.8986	0	0	0	0	0	0	15.1989	15.4165	12.4258	12.5635	11.6544	12.7529	0	0	0	0	0	0	14.3478	12.7765	10.9348	11.6754	13.9775	16.8292	0	0	0	0	0	0	13.4727	14.8465	13.2942	15.9953	15.9417	14.4884	0	0	0	0	0	0	12.1068	12.1008	12.7234	11.7089	17.5076	11.032	0	0.124595	0	0	0.0189491	0
Spim11g322620	2.00226	1.96737	1.45237	1.90778	5.12067	1.44204	0	0	0	0	0	0	2.94975	2.57421	2.72218	0.810227	2.35223	1.4923	0	0	0	0	0	0	3.9264	3.40507	3.81109	2.04788	2.19737	1.28555	0	0	0	0	0	0	3.61789	1.39362	4.12812	2.40962	2.42734	2.46411	0	0	0	0	0	0	2.49593	2.6547	1.52007	0.623302	1.11868	2.26426	0	0	0	0	0	0
Spim11g322630	0	0	0	0	0	0	0	0	0	0	0	0	0	0	0	0	0	0	0	0	0	0	0	0	0	0	0	0	0	0	0	0	0	0	0	0	0	0	0	0	0	0	0	0	0	0	0	0	0	0	0	0	0	0	0	0	0	0	0	0
Spim11g322640	0	0	0	0	0	0	0	0	0	0	0	0	0	0	0	0	0	0	0	0	0	0	0	0	0	0	0	0	0	0	0	0	0	0	0	0	0	0	0	0	0	0	0	0	0	0	0	0	0	0	0	0	0	0	0	0	0	0	0	0
Spim11g322650	0.0262571	0.073325	0.114275	0.0529794	0	0.0283658	0	0	0	0	0	0	0.0497342	0	0	0.0546433	0	0	0	0	0	0	0	0	0	0	0	0	0	0	0	0	0	0	0	0	0	0	0	0.0270849	0	0	0	0	0	0	0	0	0	0	0	0	0	0.138567	0	0	0	0	0	0
Spim11g322660	0	0	0	0	0	0	0	0	0	0	0	0	0	0	0	0	0	0	0	0	0	0	0	0	0	0	0	0	0	0	0	0	0	0	0	0	0	0	0	0	0	0	0	0	0	0	0	0	0	0	0	0	0	0	0	0	0	0	0	0
Spim11g322670	0	0	0	0	0	0	0	0	0	0	0	0	0	0	0	0	0	0	0	0	0	0	0	0	0	0	0	0	0	0	0	0	0	0	0	0	0	0	0	0	0	0	0	0	0	0	0	0	0	0	0	0	0	0	0	0	0	0	0	0
Spim11g322680	0.0047789	0.00222424	0	0	0	0.0051627	0	0	0	0	0	0.00234082	0	0	0	0	0	0	0.00202303	0	0	0	0.00250967	0	0	0	0	0.00274938	0.00262229	0.00502082	0	0	0	0	0	0	0	0	0	0	0	0	0.00253284	0	0	0	0	0	0	0	0	0.0026778	0	0	0	0	0	0	0	0
Spim11g322690	0	0	0	0	0	0	0	0	0	0	0	0	0	0	0	0	0	0	0	0	0	0	0	0	0	0	0	0	0	0	0	0	0	0	0	0	0	0	0	0	0	0	0	0	0	0	0	0	0	0	0	0	0	0	0	0	0	0	0	0
Spim11g322700	0	0	0	0	0	0	0	0	0	0	0	0	0	0	0	0	0	0	0	0	0	0	0	0	0	0	0	0	0	0	0	0	0	0	0	0	0	0	0	0	0	0	0	0	0	0	0	0	0	0	0	0	0	0	0	0	0	0	0	0
Spim11g322710	0	0	0	0	0	0	0	0	0	0	0	0	0	0	0	0	0	0	0	0	0	0	0	0	0	0	0	0	0	0	0	0	0	0	0	0	0	0	0	0	0	0	0	0	0	0	0	0	0	0	0	0	0	0	0	0	0	0	0	0
Spim11g322720	16.7604	20.2029	23.9051	20.7073	21.494	22.0427	20.8712	18.6767	23.0364	23.9469	25.263	19.4415	17.1039	18.1402	18.5085	22.7857	21.2607	19.9363	13.9434	24.4369	23.1978	23.1432	20.8438	19.8051	22.2419	21.8708	23.3437	21.8145	21.0994	16.7029	18.3928	20.9537	24.511	21.8299	23.0245	21.3152	21.7617	14.4117	21.1493	15.1465	20.2675	21.4933	21.1521	18.9381	17.2379	21.0083	24.1223	24.2324	19.2287	17.9707	18.384	18.4836	19.1873	17.2963	16.8587	20.7438	21.8841	23.375	14.1939	16.1595
Spim11g322730	2.1472	1.36278	3.76986	3.00318	3.59433	2.37236	1.56413	1.56545	1.38549	1.27937	0.835456	2.10351	3.23517	3.71734	5.75403	5.02708	5.69808	6.12593	2.10714	3.63316	2.20392	4.19174	2.81904	4.84023	3.44505	3.7603	4.84863	4.66052	4.07021	4.25545	2.65343	2.02387	2.07507	1.82624	3.0988	1.70863	4.18439	3.75565	5.52595	3.12099	4.82001	5.40507	2.17259	2.08749	3.12828	1.48631	2.54494	2.26549	4.5989	3.4473	3.89857	3.39072	3.70307	3.4583	2.95319	2.01937	1.40258	3.10438	2.6412	2.89518
Spim11g322740	104.489	77.3331	118.895	89.58	122.317	86.2691	83.5281	80.738	86.8266	78.7191	84.7143	69.4585	124.602	86.3183	160.406	107.116	149.093	92.7584	94.0289	80.9353	97.9202	88.6897	111.81	74.1586	109.116	76.2831	110.89	86.2611	109.139	70.8639	56.9808	84.4398	92.0421	62.8039	81.7897	60.5901	104.187	69.1831	117.365	72.458	106.542	83.1967	83.0629	62.2216	82.3908	74.2484	94.551	80.54	126.389	87.2916	111.856	102.19	127.432	98.0286	96.4664	80.2251	99.4873	94.3594	104.33	89.0132
Spim11g322750	0	0	0	0	0	0	0	0	0	0	0	0	0	0	0	0	0	0	0	0	0	0	0	0	0	0	0	0	0	0	0	0	0	0	0	0	0	0.35504	0	0	0	0	0	0	0	0	0	0	0	0	0	0	0	0	0	0	0	0	0	0
Spim11g322760	0	0	0	0	0	0	0	0	0	0	0	0	0	0	0	0	0	0	0	0	0	0	0	0	0	0	0	0	0	0	0	0	0	0	0	0	0	0	0	0	0	0	0	0	0	0	0	0	0	0	0	0	0	0	0	0	0	0	0	0
Spim11g322770	0	0	0	0	0	0	0	0	0	0	0	0	0	0	0.459711	0	0	0	0	0	0	0	0	0	0	0	0	0	0	0	0	0	0	0	0	0	0	0	0	0	0	0	0	0	0	0	0	0	0	0	0	0	0	0	0	0	0	0	0	0
Spim11g322780	0	0.419277	0.367557	0.227205	0.806345	0.364945	0	0.112882	0	0.73803	0.361461	0	0.426575	0.108578	1.12731	0.23434	0.828231	0.215808	0.190674	0.10748	0.248072	0.254535	0.11827	0	0.233805	0.356581	0.128599	0.259133	0.247155	0.118305	0.453534	0.311335	0	0.247883	0.520029	0.246414	0.110981	0	0.321454	0.116155	0.258652	0.277157	0.238724	0.802804	0.508339	0	0.124944	0.227285	0.505326	0.322482	0.591831	0.378581	0	0.59425	0.106475	0.232982	0.373433	0	0.212599	0.407351
Spim11g322790	0	0	0.106411	0	0	0	0.160753	0	0.106795	2.564	0.732526	0	0	0	0.326369	0.407063	0	0	0	0.373398	0.107729	0.773748	0.102721	0.104305	0.101533	0.722635	0.111692	0	0.214662	0.102752	0.689338	0	0.42653	0.430587	0.338746	0.642054	0.481953	1.13776	0	0	0.336971	0.481438	0.725686	0.398433	0.264904	0.205429	0.651107	0.592211	0.614447	0.0933615	0.205609	0	0.536484	0.36866	0.27743	0.404703	1.29735	0.565592	0.369297	0.778351
Spim11g322800	9.09104	7.03508	7.19018	6.81423	8.03006	5.9558	9.63178	7.86905	8.89054	6.74011	8.63357	8.44106	7.91824	7.88583	9.95007	8.62384	9.93597	7.10217	9.05703	7.38789	7.48029	6.4785	7.55438	8.64431	8.75575	10.2127	8.13072	8.27593	7.45265	7.90185	10.5509	9.72438	9.39453	11.1717	10.1588	8.02951	11.011	8.07009	9.62352	9.79194	10.483	10.6039	10.101	10.5606	7.81249	9.62452	9.23653	8.9169	8.5854	9.20121	8.05944	6.79208	9.81354	9.77141	7.04264	8.83823	9.20203	9.07914	8.13393	7.84535
Spim11g322810	0	0	0	0	0	0	0	0	0	0	0	0	0	0	0	0	0	0	0	0	0	0	0	0	0	0	0	0	0	0	0	0	0	0	0	0	0	0	0	0	0	0	0	0	0	0	0	0	0	0	0	0	0	0	0	0	0	0	0	0
Spim11g322820	0	0	0	0	0	0	0	0	0	0	0	0	0	0	0	0	0	0	0	0	0	0	0	0	0.00152788	0	0	0	0	0	0	0	0	0	0	0	0	0	0	0	0	0	0	0	0	0	0	0	0	0	0	0	0	0	0	0	0	0	0	0
Spim11g322830	0	0	0	0	0	0	0	0	0	0	0	0	0	0	0	0	0	0	0	0	0	0	0	0	0	0	0	0	0	0	0	0	0	0	0	0	0	0	0	0	0	0	0	0	0	0	0	0	0	0	0	0	0	0	0	0	0	0	0	0
Spim11g322840	0	0	0	0	0	0	0	0	0	0	0	0	0	0	0	0	0	0	0	0	0	0	0	0	0	0	0	0	0	0	0	0	0	0	0	0	0	0	0	0	0	0	0	0	0	0	0	0	0	0	0	0	0	0	0	0	0	0	0	0
Spim11g322850	0.379861	0.58933	1.51546	0.638712	0.906709	0.547158	0.624371	0.634664	0.829592	0.27663	1.35484	0.496175	0.239835	0.854648	0.985934	1.05403	1.28056	1.45602	0.536016	1.57115	1.95265	0.429325	0.930937	0.810248	1.57744	0.534618	2.16908	1.16555	1.52855	0.931213	0.382489	1.51704	1.79472	1.11495	2.19284	1.80105	1.74713	0.793175	1.80732	0.653063	0.727116	1.40244	0.134219	1.93441	1.48619	0.398948	2.38843	1.27787	0.227289	0.72524	0.931694	2.12851	0.810338	0.859134	0.478911	2.22684	0.699856	1.61097	0.478122	0
Spim11g322860	6.09719	6.12873	6.29952	6.07367	8.25523	4.84328	7.64269	5.31609	8.67208	5.87676	8.1961	4.71826	7.32721	7.85534	11.3703	12.7154	8.59706	8.78854	7.02751	9.41421	10.7233	10.742	13.077	7.37699	11.5428	10.8978	12.6684	10.494	10.2338	8.61291	9.57017	11.026	13.2118	11.1099	11.2691	10.091	12.2458	10.2477	13.7734	6.89722	10.2979	11.5706	11.1882	9.68012	8.97452	9.12102	10.2901	8.532	9.58813	12.5458	9.50602	12.4314	10.9613	16.1656	8.06655	9.43491	8.63748	9.74856	8.17417	11.2879
Spim11g322870	0	0	0	0	0	0	0	0	0	0	0	0	0	0	0	0	0	0	0	0	0	0	0	0	0	0	0	0	0	0	0	0	0	0	0	0	0	0	0	0	0	0	0	0	0	0	0	0	0	0	0	0	0	0	0	0	0	0	0	0
Spim11g322880	0	0	0	0	0	0	0	0	0	0	0	0	0	0	0	0	0	0	0	0	0	0	0	0	0	0	0	0	0	0	0	0	0	0	0	0	0	0	0	0	0	0	0	0	0	0	0	0	0	0	0	0	0	0	0	0	0	0	0	0
Spim11g322890	0	0	0	0	0	0	0	0	0	0	0	0	0	0	0	0	0	0	0	0	0	0	0	0	0	0	0	0	0	0	0	0	0	0	0	0	0	0	0	0	0	0	0	0	0	0	0	0	0	0	0	0	0	0	0	0	0	0	0	0
Spim11g322900	0	0	0	0	0	0	0	0	0	0	0	0	0	0	0	0	0	0	0	0	0	0	0	0.0471191	0	0	0	0	0	0	0	0	0	0	0	0	0	0	0	0	0	0	0	0	0	0	0	0	0	0	0	0	0	0	0	0	0	0	0	0
Spim11g322910	0	0	0	0	0	0	0	0	0	0	0	0	0	0	0	0	0	0	0	0	0	0	0	0	0	0	0	0	0	0	0	0	0	0	0	0	0	0	0	0	0	0	0	0	0	0	0	0	0	0	0	0	0	0	0	0	0	0	0	0
Spim11g322920	0	0	0	0	0	0	0	0	0	0	0	0	0	0	0	0	0	0	0	0	0	0	0	0	0	0	0	0	0	0	0	0	0	0	0	0	0	0	0	0	0	0	0	0	0	0	0	0	0	0	0	0	0	0	0	0	0	0	0	0
Spim11g322930	0	0	0	0	0	0	0	0	0	0	0	0	0	0	0	0	0	0	0	0	0	0	0	0	0	0	0	0	0	0	0	0	0	0	0	0	0	0	0	0	0	0	0	0	0	0	0	0	0	0	0	0	0	0	0	0	0	0	0	0
Spim11g322940	0	0	0.625616	0	0	0	0	0	0	0	0.20508	0	0	0.36962	0.213199	0	0	0	0	0	0	0	0	0.204411	0	0	0	0	0	0	0	0	0	0	0	0	0	0	0	0.197707	0	0	0	0.390413	0	0	0	0	0.516068	0	0	0	0.175228	0	0	0.594835	0	0	0	0
Spim11g322950	0	0	0	0	0	0	0	0	0	0	0	0	0	0	0	0	0	0	0	0	0	0	0	0	0	0	0	0	0	0	0	0	0	0	0	0	0	0	0	0	0	0	0	0	0	0	0	0	0	0	0	0	0	0	0	0	0	0	0	0
Spim11g322960	0	0	0	0	0	0	0	0	0	0	0	0	0	0	0	0	0	0	0	0	0	0	0	0	0	0	0	0	0	0	0	0	0	0	0	0	0	0	0	0	0	0	0	0	0	0	0	0	0	0	0	0	0	0	0	0	0	0	0	0
Spim11g322970	0	0	0	0	0	0	0	0	0	0	0	0	0	0	0	0	0	0	0	0	0	0	0	0	0	0	0	0	0	0	0	0	0	0	0	0	0	0	0	0	0	0	0	0	0	0	0	0	0	0	0	0	0	0	0	0	0	0	0	0
Spim11g322980	0	0	0	0	0	0	0	0	0	0	0	0	0	0	0	0	0	0	0	0	0	0	0	0	0	0	0	0	0	0	0	0	0	0	0	0	0	0	0	0	0	0	0	0	0	0	0	0	0	0	0	0	0	0	0	0	0	0	0	0
Spim11g322990	0	0	0	0	0	0	0	0	0	0	0	0	0	0	0	0	0	0	0	0	0	0	0	0	0	0	0	0	0	0	0	0	0	0	0	0	0	0	0	0	0	0	0	0	0	0	0	0	0	0	0	0	0	0	0	0	0	0	0	0
Spim11g323000	6.32365	2.58036	4.90112	2.09743	5.22833	3.36896	6.94124	3.99459	6.00659	2.98072	5.65404	5.72822	5.20952	9.31334	4.23978	6.12935	4.42021	9.50455	6.71074	3.92744	5.00952	5.92326	6.36885	7.06756	12.1408	8.36654	7.71649	9.76805	9.88694	13.5151	8.37355	11.8955	8.54757	8.48584	10.5014	10.4734	10.7574	16.5117	15.2908	17.1118	16.8136	13.4857	13.3603	14.1604	13.2569	12.6914	9.6118	12.8076	4.62602	12.2387	4.14312	11.7951	5.58339	8.65318	6.88043	4.03267	8.1874	4.2081	4.96101	5.04525
Spim11g323010	4.84889	0.944714	8.9566	1.70646	6.28689	1.09639	6.9506	0.452172	131.016	3.57221	140.326	8.89284	4.5388	1.30479	8.78047	2.34674	4.19888	3.9441	368.38	18.3514	362.887	61.4938	381.608	8.17797	55.0808	13.3313	35.4793	16.673	88.8549	21.5622	89.8138	127.933	51.6383	68.8232	112.03	63.2333	12.9477	52.3226	40.2388	42.3405	23.8298	52.4571	93.5933	67.0719	78.4973	103.272	74.1347	122.282	24.4419	49.6789	18.195	44.8624	54.795	46.4599	120.008	110.999	152.203	138.969	61.6349	180.672
Spim11g323020	2.41712	1.93433	2.38264	2.11097	2.40623	2.20202	3.07757	2.47371	3.17911	2.48667	2.84109	2.5199	2.36433	2.10109	2.7168	2.4025	2.4777	1.94286	2.37939	2.1797	2.79364	2.28742	2.64861	2.30854	2.3296	2.39527	2.37315	2.36196	2.60515	2.40303	2.2631	2.88265	2.67867	2.64061	2.91146	2.28944	2.9085	1.92737	2.9832	2.16212	2.41144	2.69939	2.93693	2.56835	2.3843	2.45142	2.98622	2.89087	2.23418	2.41417	2.10469	2.14279	2.02844	2.0045	2.34012	2.08254	2.47258	2.55368	2.01613	2.41699
Spim11g323030	0	0.141049	0	0.076434	0.232511	0.163695	0	0	0.0827303	0	0	0.148442	0	0	0.252827	0	0.208969	0.5808	0.128289	0	0.250362	0.171256	0.0795745	0.0808014	0.0786543	0.0799716	0.0865238	0.17435	0	0.0795981	0	0.279297	0	0	0.0874715	0.165792	0.224011	0.0677989	0	0	0	0	0.240927	0	0.136808	0	0	0.458766	0.135997	0.072324	0	0	0	0.285588	0	0.0783774	0	0.087629	0	0
Spim11g323040	8.89295	7.64896	10.4887	9.83303	10.9531	9.91458	10.8752	9.77071	11.8083	8.54859	9.21096	7.77109	8.99489	9.43244	11.7123	9.88275	10.8907	9.47614	9.33623	9.16727	9.05126	9.44788	12.0678	9.93963	12.1867	9.8751	10.2779	12.2381	11.204	9.90373	10.2797	9.37609	10.3166	8.61367	10.8423	8.91292	13.2523	11.1414	12.0841	12.4023	9.35559	12.3451	10.8594	12.4991	10.0847	9.86281	11.2489	11.452	11.6212	12.9717	9.90884	10.9229	11.3175	12.7116	8.94702	10.3406	9.86993	11.6847	8.61886	10.835
Spim11g323050	4.14459	5.38682	7.57764	8.89408	7.8932	9.54072	3.78819	5.49833	5.4309	4.57816	2.56135	3.05088	4.03524	5.17662	4.7223	8.3673	5.70512	4.49121	3.74514	4.17039	2.4832	4.23773	2.53864	2.99914	2.84707	3.12371	2.97267	3.2268	2.75458	3.41027	2.97198	2.08478	2.22143	2.37898	2.69219	1.55116	3.50456	2.91861	3.54579	3.38824	2.88272	4.02327	3.30113	4.84451	3.14751	2.21303	2.74207	3.0335	3.76853	4.8587	3.60747	3.8547	3.71835	3.95395	3.13518	2.88513	3.41692	2.1415	2.60834	1.81599
Spim11g323060	0	0	0	0	0	0	0	0	0	0	0	0	0	0	0	0	0	0	0	0	0	0	0	0	0	0	0	0	0	0	0	0	0	0	0	0	0	0	0	0	0	0	0	0	0	0	0	0	0	0	0	0	0	0	0	0	0	0	0	0
Spim11g323070	0	0	0	0	0	0	0	0	0	0	0	0	0	0	0	0	0	0	0	0	0	0	0	0	0	0	0	0	0	0	0	0	0	0	0	0	0	0	0	0	0	0	0	0	0	0	0	0	0	0	0	0	0	0	0	0	0	0	0	0
Spim11g323080	0	0	0	0	0	0	0	0	0	0	0	0	0	0	0	0	0	0	0	0	0	0	0	0	0	0	0	0	0	0	0	0	0	0	0	0	0	0	0	0	0	0	0	0	0	0	0	0	0	0	0	0	0	0	0	0	0	0	0	0
Spim11g323090	0	0	0	0	0	0	0	0	0	0	0	0	0	0	0	0	0	0	0.0496409	0	0	0	0	0	0	0	0	0	0	0	0	0	0	0	0	0	0	0	0	0	0	0	0	0	0	0	0	0	0	0	0	0	0	0	0	0	0	0	0	0
Spim11g323100	5.62054	2.15433	2.87784	1.66775	7.44077	4.28607	0.271717	1.65718	3.97129	1.80578	2.12258	3.56281	9.70666	4.78196	4.781	2.40817	3.34369	1.26727	1.95944	0.946719	0	0	0	1.05782	2.05943	1.74493	0.755161	0.760844	4.35406	5.90508	0.332907	2.13293	0.360478	0	0	0	0.97756	1.7752	0.629215	2.38731	3.41745	1.62753	0.70092	2.35712	1.79105	0.694465	0	1.001	4.15434	5.04982	2.78029	5.18726	1.51134	3.73883	0.625245	1.36812	1.09644	0.764806	4.99371	0.717616
Spim11g323110	0	0	0	0	0	0	0	0	0	0	0	0	0	0	0	0	0	0	0	0	0	0	0	0	0	0	0	0	0	0	0	0	0	0	0	0	0	0	0	0	0	0	0	0	0	0	0	0	0	0	0	0	0	0	0	0	0	0	0	0
Spim11g323120	2.41389	2.01653	1.48157	1.43619	2.91257	0.936115	1.37342	1.36504	1.68967	0.743723	0.662272	1.69778	2.81367	2.62597	2.75397	0.32202	0.625964	0.711729	1.25767	0.886164	0.272712	0.629587	0.325043	0.660109	0.385541	0.65333	0.494801	0.783397	0.747186	1.36559	0.623226	0.798602	0.607357	0.885636	1.14336	1.15128	0.488018	0.941604	0.530072	1.02154	0.710857	0.609371	0.656088	0.567348	0.335298	1.04007	0.343386	0.062465	1.05548	0.354512	0.845799	0.346819	0.56587	0.139987	0.409677	0.256122	0.0684207	0	1.20753	0.313467
Spim11g323130	2.36223	1.89029	0.766554	0.585338	1.99256	0.761106	0.919599	0.415448	0.950333	0.497973	0.48778	1.29918	2.98291	3.67638	2.53546	0.30186	0.876354	0.476551	1.15789	0.870243	0.730397	0.327873	0.348221	0.751379	0.215122	0.262469	0.236645	0.190741	0.81866	0.69665	0.417292	0.687496	0.180741	0.547379	0.909101	0.0906893	0.245071	0.445036	0.315484	1.19698	0.523564	0.153006	0.615014	0.506504	0.598679	0.391725	0.22992	0.167298	0.26037	0.197808	1.00195	0.232219	0.416777	0	0.47024	0.471602	0.0458123	0.0958671	0.130407	0.0899519
Spim11g323140	0	0	0	0	0	0	0	0	0	0	0	0	0	0	0	0	0	0	0	0	0	0	0.0870554	0	0	0	0	0	0	0	0	0.0763884	0	0	0	0	0	0	0	0	0	0	0	0	0	0	0.0919681	0	0	0	0	0	0	0	0	0	0	0	0	0
Spim11g323150	9.55125	5.12935	11.991	3.70611	17.6624	6.34974	8.75532	3.68262	10.0285	5.2167	9.04062	6.11796	27.1369	4.95907	24.5179	4.96925	22.2913	7.04041	18.9723	8.06464	19.4231	11.2101	22.7644	9.40288	24.7895	5.04092	11.7469	7.18575	19.3514	8.105	9.9872	37.2417	30.4403	8.49113	25.8719	10.4505	23.5339	8.21852	35.306	9.09451	26.5801	7.23345	38.1612	9.35365	58.3749	10.417	48.9134	7.78557	22.4203	12.6246	18.5353	8.64543	43.661	10.5241	44.8092	11.781	43.0455	8.49785	39.5336	22.3258
Spim11g323160	0	0	0	0	0	0	0	0	0	0	0	0	0	0	0	0	0	0	0	0	0	0	0	0	0	0	0	0	0	0	0	0	0	0	0	0	0	0	0	0	0	0	0	0	0	0	0	0	0	0	0	0	0	0	0	0	0	0	0	0
Spim11g323170	0	0	0	0	0	0	0	0	0	0	0	0	0	0	0	0	0	0	0	0	0	0	0	0	0	0	0	0	0	0	0	0	0	0	0	0	0	0	0	0	0	0	0	0	0	0	0	0	0	0	0	0	0	0	0	0	0	0	0	0
Spim11g323180	1.29591	1.05358	1.17097	1.23725	1.22043	1.15363	1.48555	1.55279	1.75823	1.37914	1.63954	1.4112	1.14303	1.09404	1.1229	1.05908	1.2247	0.969997	1.23845	1.36699	1.46422	1.34207	1.34066	1.30201	1.22989	1.16242	1.01311	1.15193	1.13836	1.39949	1.50648	1.36861	1.54635	1.51514	1.83331	1.35707	1.3293	0.990463	1.43426	1.14744	1.18173	1.33815	1.64487	1.6739	1.31818	1.49245	1.49654	1.58009	1.05578	1.27425	0.955888	0.978584	1.16953	1.10068	1.26744	1.37228	1.31265	1.43776	0.983575	1.30378
Spim11g323190	0	0	0	0	0	0	0	0	0	0	0	0	0	0	0	0	0	0	0	0	0	0	0	0	0	0	0	0	0	0	0	0	0.216287	0	0	0	0	0	0	0	0	0.244129	0	0	0	0	0	0	0	0	0	0	0	0	0	0	0	0	0	0
Spim11g323200	12.5901	13.8355	16.2362	16.6298	15.892	17.0817	12.2313	14.5431	14.2012	13.9473	13.5137	12.0435	9.99565	15.1511	17.6104	20.1342	17.4267	17.8412	11.3288	15.0356	12.7797	15.4805	13.8463	14.3971	16.5999	19.8196	18.5317	18.7848	15.8126	16.01	13.533	12.3683	14.0288	14.7714	15.791	16.1111	17.1422	14.5035	17.9424	17.2685	15.6174	22.9859	15.4826	16.2047	11.635	14.7381	15.4611	16.6956	14.3333	22.7167	12.5903	23.0359	15.0161	21.0248	13.9979	16.9709	15.3378	20.3	13.7323	19.2619
Spim11g323210	0	0	0	0	0	0	0	0	0	0	0	0	0	0	0	0	0	0	0	0	0	0	0	0	0	0	0	0	0	0	0	0	0	0	0	0	0	0	0	0	0	0	0	0	0	0	0	0	0	0	0	0	0	0	0	0	0	0	0	0
Spim11g323220	0	0	0	0	0	0	0	0	0	0	0	0	0	0	0	0	0	0	0	0	0	0	0	0	0	0	0	0	0	0	0	0	0	0	0	0	0	0	0	0	0	0	0	0	0	0	0	0	0	0	0	0	0	0	0	0	0	0	0	0
Spim11g323230	0	0	0	0	0	0	0	0	0	0	0	0	0	0.00317001	0	0	0	0	0	0	0	0	0	0	0	0	0	0	0	0	0	0	0	0	0	0	0	0.002942	0	0	0	0.00404589	0	0	0	0	0	0	0	0	0	0	0	0	0	0	0	0	0	0
Spim11g323240	10.6666	10.965	10.9609	10.6736	9.98017	10.7581	11.1181	11.3449	9.75362	9.89924	10.9029	10.407	10.4852	10.5639	12.8779	11.1893	12.119	10.0135	10.3524	10.3329	10.9056	10.912	10.6871	8.97128	11.5388	11.6405	11.2242	12.107	10.786	11.2825	10.4493	10.31	9.89639	11.4223	10.0623	10.469	11.2393	9.9463	11.429	10.2425	11.3375	11.6328	9.74394	11.8353	8.89978	9.32025	9.81475	10.6774	10.4815	12.9005	9.03975	10.8847	10.3201	8.91325	9.26593	11.1692	9.73016	10.9163	9.07783	9.55775
Spim11g323250	0	0	0	0	0	0	0	0	0	0	0	0	0	0	0	0	0	0	0	0	0	0	0	0	0	0	0	0	0	0	0	0	0	0	0	0	0	0	0	0	0	0	0	0	0	0	0	0	0	0	0	0	0	0	0	0.00444019	0	0	0	0
Spim11g323260	0	0	0	0	0	0	0	0	0	0	0	0	0	0	0	0	0	0	0	0	0	0	0	0	0	0	0	0	0	0	0	0	0	0	0	0	0	0	0	0	0	0	0	0	0	0	0	0	0	0	0	0	0	0	0	0	0	0	0	0
Spim11g323270	0	0	0	0	0	0	0	0	0	0	0	0	0	0	0	0	0	0	0	0	0	0	0	0	0	0	0	0	0	0	0	0	0	0	0	0	0	0	0	0	0	0	0	0	0	0	0	0	0	0	0	0	0	0	0	0	0	0	0	0
Spim11g323280	0	0	0	0	0	0	0	0	0	0	0	0	0	0	0	0	0	0	0	0	0	0	0	0	0	0	0	0	0	0	0	0	0	0	0	0	0	0	0	0	0	0	0	0	0	0	0	0	0	0	0	0	0	0	0	0	0	0	0	0
Spim11g323290	3.59653	4.49526	4.24388	4.36089	4.57737	4.77919	4.75977	4.23169	4.99669	4.51894	4.13736	4.48275	3.03834	3.9238	3.60621	4.67355	4.51754	3.55966	3.90275	3.40061	3.64546	4.33202	4.5046	3.45755	4.66287	5.543	3.97239	5.18743	4.70675	4.91396	4.67552	3.93709	4.63931	5.18523	3.68449	4.61874	4.17706	4.09487	4.93268	4.51113	3.39369	5.36121	4.36721	5.27955	4.31437	4.59299	4.30915	4.49876	4.34942	4.51325	3.28358	4.04947	4.21435	4.65908	3.91166	4.34949	4.53571	4.56996	3.34733	4.84994
Spim11g323300	0	0	0	0	0	0	0	0	0	0	0	0	0	0	0	0	0	0	0	0	0	0	0	0	0	0	0	0	0	0	0	0	0	0	0	0	0	0	0	0	0	0	0	0	0	0	0	0	0	0	0	0	0	0	0	0	0	0	0	0
Spim11g323310	0	0	0	0	0	0	0	0	0	0	0	0	0	0	0	0	0	0	0	0	0	0	0	0	0	0	0	0	0	0	0	0	0	0	0	0	0	0	0	0	0	0	0	0	0	0	0	0	0	0	0	0	0	0	0	0	0	0	0	0
Spim11g323320	0.409015	0	0	0	0	0	0	0	0	0	0	0.400691	0	0	0	0	0	0	0	0	0	0	0	0	0	0	0	0	0	0.42972	0	0	0	0	0	0	0	0	0	0	0	0	0	0	0	0	0	0	0	0	0	0	0	0	0	0	0	0	0	0
Spim11g323330	4.32151	3.77835	4.702	3.11705	4.62739	4.60313	5.49335	4.17022	6.15226	4.478	5.74761	3.65986	3.93974	3.01814	4.69477	3.4671	4.64158	3.44447	4.9411	3.97063	4.649	3.87999	4.58135	3.61821	5.03153	4.71079	3.92058	4.53099	4.8756	4.75244	4.98174	4.8761	5.06405	5.29003	5.24584	4.2423	4.89609	4.21061	6.28361	4.6869	5.1024	5.39288	4.62365	4.36026	5.12336	4.34777	5.40006	5.13578	4.49488	4.87718	4.33035	4.3904	4.19094	4.15622	4.35359	4.99292	5.73706	5.60564	4.44808	4.60229
Spim11g323340	7.09728	5.08885	1.14789	1.45138	5.00376	1.13973	0.945864	2.21135	1.88513	1.25721	0.513114	2.72476	5.90408	6.19613	5.01423	0.798382	2.29265	0	1.94884	0.915441	0.845165	1.30077	0.201469	0.818301	0.298709	0.404949	0.547659	0.551781	0.842041	0.90688	0.193145	0.530348	0.522852	1.37234	1.21805	0.629637	0.378106	1.11576	0.638849	1.58293	0.771059	0	0.406658	0.195364	1.03913	0.906554	0.319257	0	0.344322	0.640892	0.504082	0	0	0.578448	0.453441	0.0992191	0.318065	0.332792	0.241437	0
Spim11g323350	3.9828	2.21916	3.77631	2.49122	3.83568	2.14519	5.12026	2.72639	4.98281	3.35001	4.23116	2.63647	3.79891	2.6334	4.89867	3.66473	4.37845	2.81879	4.22469	3.62232	4.61902	4.04485	5.03775	3.04619	4.09937	3.22511	4.33408	3.72512	3.6903	2.94106	3.57494	4.17402	4.15637	3.43187	4.23703	3.06914	4.63195	3.32484	5.4683	4.06729	4.32592	5.08354	5.30741	5.0995	4.53606	4.39805	4.71597	5.40911	4.25384	3.50873	3.95932	3.72378	5.35267	3.62033	4.20716	3.9319	5.18895	3.90245	3.8314	3.84073
Spim11g323360	0.455156	1.29224	0.619037	0.665824	0.605298	0.860492	1.08479	0.958184	1.49104	1.417	0.900981	1.02555	0.732804	1.00942	0.886021	0.852498	0.585858	1.1122	0.924859	0.651661	0.777111	0.797356	0.908305	0.800953	0.661539	0.696639	0.779707	0.916505	0.524485	0.908575	0.756201	0.524349	0.818828	1.02701	0.420399	1.04582	0.493453	0.448043	0.216556	0.633833	0.810255	1.00826	0.675457	0.695354	0.349306	0.956051	0.934311	1.01057	0.65362	0.630021	0.598055	0.561091	1.20676	0.446085	0.602531	0.635666	0.603776	0.4738	0.816372	0.625684
Spim11g323370	1.17816	1.01547	1.4718	1.1299	0.996919	1.16279	1.05194	0.524918	1.27063	1.09631	1.49408	1.15418	0.812737	1.0098	1.11639	0.998904	1.29717	0.864156	0.738881	0.846875	1.02539	0.706884	1.00828	1.20998	1.16273	1.45855	1.09633	1.70709	1.13334	1.34477	0.820164	1.46115	1.11011	1.44086	1.29307	1.06628	1.60557	1.09337	1.64705	1.29032	1.55357	1.98692	1.7114	1.6888	1.26072	1.20681	1.1136	1.15966	1.13575	1.12469	1.07026	1.04323	1.18351	1.00884	1.19655	0.947971	1.18983	1.53092	0.93369	1.68376
Spim11g323380	0	0	0	0	0	0	0	0	0	0	0	0	0	0	0	0	0	0	0	0	0	0	0	0	0	0	0	0	0	0	0	0	0	0	0	0	0	0	0	0	0	0	0	0	0	0	0	0	0	0	0	0	0	0	0	0	0	0	0	0
Spim11g323390	84.4498	67.004	51.1844	73.1903	66.0972	65.5157	72.1991	96.0216	54.4633	78.6289	55.1871	96.0571	88.0309	100.011	72.5031	124.439	70.3478	92.873	86.3752	108.196	48.0723	132.6	61.9105	115.454	103.56	133.413	96.4448	137.604	89.5691	190.55	158.083	71.5621	77.8631	134.749	98.1556	119.687	93.8458	168.39	107.866	177.733	95.6885	183.446	75.6994	142.582	89.0407	133.337	82.3841	113.256	139.382	329.501	154.306	318.857	174.107	313.634	136.125	199.355	138.465	229.442	128.41	209.134
Spim11g323400	5.70529	5.8672	5.70509	6.11216	6.8508	6.48634	5.98385	5.33807	5.20649	5.80191	5.52326	5.33635	5.67343	6.798	5.66638	7.06739	5.5327	5.87065	4.71538	5.78274	4.72832	5.64985	5.09348	5.21548	5.40125	6.48107	6.76387	5.59562	6.09727	6.10829	5.21131	5.53351	5.7762	5.41249	5.58328	5.33583	6.4531	6.151	5.97187	6.01128	5.86605	6.87083	5.09731	5.35419	5.56815	5.62103	5.65222	5.60707	5.65707	5.55008	5.65451	5.8762	4.533	6.90245	4.52129	5.12928	5.31577	5.48335	4.46254	5.30718
Spim11g323410	1.29038	1.19128	1.31733	1.30717	1.33633	1.28502	1.59292	2.13997	1.65259	2.03604	2.21595	1.86757	1.20196	1.42345	1.21091	1.57477	1.34749	1.44006	1.18692	1.90577	2.01801	2.32265	1.55051	1.78963	1.52707	1.55264	1.47973	1.68028	1.53851	1.46171	2.05323	1.8695	2.01484	1.98724	1.72891	2.01614	1.69571	1.21177	1.42496	1.2982	1.65277	1.64031	1.98137	2.22825	1.3808	1.94639	1.90905	1.74173	1.46794	1.61707	1.42339	1.54132	1.6992	1.181	1.61179	1.80736	1.71995	2.23566	1.50052	1.99782
Spim11g323420	1.54221	1.80591	2.47019	2.15094	2.10405	2.38625	2.2357	2.06186	2.6116	2.50515	2.74807	1.65378	1.5784	1.9151	2.26397	2.53337	2.53076	2.2609	1.49558	2.35024	2.80026	2.50342	2.65879	1.98716	2.69502	2.55856	2.33665	2.55042	2.45613	1.64287	1.76322	2.19993	2.71649	1.91726	2.34273	1.94456	2.8068	1.35535	2.80786	1.64629	1.96351	2.55957	2.61169	1.98529	1.67118	1.973	2.68441	2.65707	2.23755	2.21711	1.93436	2.11564	1.95344	1.96519	1.65288	2.11029	2.3178	2.64009	1.39108	2.27715
Spim11g323430	83.1447	77.2262	83.4758	77.1429	85.7272	79.6886	85.6396	82.3253	88.2803	80.1787	85.0204	88.0319	83.479	89.9554	90.6194	86.2119	90.4366	90.5861	88.4103	83.9592	75.1016	88.4436	87.4046	83.6139	91.2441	95.3534	89.2437	92.0573	83.5963	94.1412	90.923	83.8933	85.2412	88.181	86.3444	87.4189	81.4784	93.1531	97.7686	95.0656	85.1375	90.6894	84.7682	89.4027	84.3951	81.7258	80.3088	86.821	82.6829	96.2346	79.764	93.5056	85.692	86.5399	77.0311	88.5062	86.5452	92.3256	83.175	96.1486
Spim11g323440	1.34803	0.295254	0.172555	0.799986	1.21677	0.513986	0.130337	0.397458	0.519531	0.17324	0	0.388412	1.57706	1.60567	0.705646	0.082511	0.145809	0.0759857	0.268544	0.454122	0.349384	0.179243	0.0832855	0.422848	0.0823224	0	0	0	0	0	0.558911	0.365402	0.259371	0.174558	0.366203	0.173524	0	0	0.0754556	0.40898	0.0910712	0	0	0.161523	0.429565	0	0	0	0	0.151394	0.166706	0	0	0	0.374897	0	0	0	0.199616	0
Spim11g323450	0	0	0	0	0	0	0	0	0	0	0	0	0	0	0	0	0	0	0	0	0	0	0	0	0	0	0	0	0	0	0	0	0	0	0	0	0	0	0	0	0	0	0	0	0	0	0	0	0	0	0	0	0	0	0	0	0	0	0	0
Spim11g323460	6.85627	6.31425	6.78898	6.43406	7.17152	7.24036	6.88174	7.48323	8.22221	7.56929	8.77741	7.3924	5.9631	5.86001	6.70604	5.77495	7.29583	6.09577	5.60564	6.01759	7.63274	6.17173	7.5762	5.52096	6.9916	6.49203	7.99691	6.53531	7.31068	6.64926	6.23374	7.11899	7.34274	6.59987	7.19455	7.29763	7.90099	4.74871	8.30775	6.01785	7.18481	7.21952	7.62894	7.37141	6.33686	7.55868	7.67962	7.95124	6.52506	6.35918	6.33711	6.56521	5.36332	6.30673	5.87694	6.49692	6.71812	7.00104	5.39235	6.16399
Spim11g323470	0	0	0	0.0421918	0	0	0	0	0	0	0	0	0	0	0	0	0	0	0	0	0	0	0	0	0.17367	0	0	0	0	0	0	0.0385431	0.045598	0	0	0.0457589	0	0	0	0	0	0	0	0	0	0	0	0	0	0	0	0	0	0	0	0	0	0	0	0
Spim11g323480	2.25931	6.41599	2.77887	6.59024	2.94765	6.26108	3.92887	6.13817	3.89729	9.06716	3.94152	5.22861	4.18639	7.02494	3.60586	8.48374	3.29645	6.98133	3.35442	10.2042	4.45436	9.10381	4.9867	6.65251	5.38795	9.91949	3.85163	8.43941	4.16839	7.46508	7.25343	3.53072	4.51613	8.30726	4.25296	7.63108	4.29212	6.28524	2.86652	6.40056	4.26828	7.61602	3.62705	7.40346	1.89206	7.47959	2.70672	6.72475	4.17312	13.0969	3.21818	6.73355	3.2181	9.47923	3.31285	8.58698	3.42053	6.26783	2.10189	5.94624
Spim11g323490	4.48888	2.95451	4.14408	2.76751	3.50199	2.71859	4.95612	3.24996	4.87694	3.83858	5.11845	3.62019	4.68067	3.30092	4.76629	2.40621	4.52311	3.12835	4.72185	3.39737	4.49507	3.79223	3.95275	4.15876	4.1424	3.11097	3.18462	3.31293	4.27941	2.76298	4.81668	5.53692	4.86954	4.19219	5.28731	5.30842	4.6476	2.90119	3.71057	3.9756	4.19207	3.34806	4.42181	4.43331	4.62602	5.02396	5.00593	3.56929	3.94747	3.18139	3.43168	2.10878	4.26976	2.35866	4.50177	3.51803	3.78429	3.74974	4.19472	3.36254
Spim11g323500	1.10803	1.39546	1.33167	1.53431	1.38538	1.54909	1.61889	1.37938	1.71605	2.06476	1.82876	1.37637	0.93964	1.06143	0.958639	1.54481	0.972119	1.24915	0.766437	1.45162	1.38007	1.8662	1.14857	1.36709	1.55632	1.73527	1.25715	1.48326	1.48623	1.32391	1.24696	1.51509	1.64238	1.50655	1.65554	1.58479	1.69162	0.972121	1.38515	1.04585	1.63854	1.79142	1.282	1.58582	1.16388	1.39949	1.91249	1.78335	1.09198	1.6039	1.34743	1.63132	1.01964	1.64886	1.01348	1.70817	1.54509	1.91818	1.2169	1.71337
Spim11g323510	12.2084	9.74741	14.0752	9.32919	14.638	9.77546	22.5818	15.4059	15.8601	14.5647	14.0896	15.6711	14.2881	10.4	14.813	10.9992	14.2814	9.62212	19.4819	16.058	16.673	16.6586	19.9636	16.1607	10.2528	8.55612	11.392	9.97399	12.4721	8.79425	11.8431	18.7676	18.1627	11.8169	14.1906	11.0772	11.4943	9.8	13.0338	8.63441	11.3614	7.7972	13.7651	12.7878	17.0417	13.2388	17.3824	13.7233	12.442	7.7695	11.4071	9.36209	12.6285	9.21637	15.9235	11.0724	15.8546	12.6663	16.8655	12.2079
Spim11g323520	0.574435	0.497714	0.702867	0.47525	0.638467	0.560444	0.950721	0.655554	0.959344	0.694798	0.927284	0.638686	0.555321	0.536644	0.579282	0.618407	0.63961	0.529503	0.582268	0.77216	0.976493	0.712135	0.843417	0.710151	0.728425	0.589561	0.735475	0.704417	0.732935	0.57219	0.562396	0.774878	0.970889	0.829166	0.789428	0.767708	0.791439	0.40555	0.769799	0.490029	0.63006	0.591966	0.889129	0.692346	0.597604	0.759863	0.999081	0.870596	0.702885	0.398464	0.664418	0.503421	0.572423	0.452548	0.650294	0.754647	0.863515	0.770158	0.434066	0.847031
Spim11g323530	5.00358	7.46046	5.78137	5.2266	3.48786	5.11841	5.53138	6.52514	7.30111	6.86842	6.63307	9.2396	5.24193	5.20892	4.72846	5.25252	5.65877	4.75227	4.76113	6.8468	5.17011	6.95629	4.5112	8.26425	4.78083	3.50545	5.05688	5.34969	5.24819	2.97735	6.42034	6.61101	5.60028	5.2149	5.82799	5.91073	5.19329	3.56625	4.92979	5.16134	5.18719	6.26671	5.20997	4.82548	4.67752	4.69694	5.2571	6.52439	5.88179	5.45279	5.72504	5.11117	4.3721	4.64015	3.09831	4.30592	4.40534	3.99475	5.26681	3.87641
Spim11g323540	0	0	0	0	0	0	0	0	0	0	0	0	0	0	0	0	0	0	0	0	0	0	0	0	0	0	0	0	0	0	0	0	0	0	0	0	0	0	0	0	0	0	0	0	0	0	0	0	0	0	0	0	0	0	0	0	0	0	0	0
Spim11g323550	0	0	0	0	0	0	0	0	0	0	0	0	0	0	0	0	0	0	0	0	0	0	0	0	0	0	0	0	0	0	0	0	0	0	0	0	0	0	0	0	0	0	0	0	0	0	0	0	0	0	0	0	0	0	0	0	0	0	0	0
Spim11g323560	0	0	0	0	0	0	0	0	0	0	0	0	0	0	0	0	0	0	0	0	0	0	0	0	0	0	0	0	0	0	0	0	0	0	0	0	0	0	0	0	0	0	0	0	0	0	0	0	0	0	0	0	0	0	0	0	0	0	0	0
Spim11g323570	2.33379	2.60692	12.1885	5.65072	8.11721	6.55517	2.3016	0.935818	4.07747	4.07894	3.99545	0.457259	1.7682	4.50067	8.30726	9.22796	7.72447	6.70909	1.58072	2.22757	5.65556	2.11014	0.980482	3.4846	16.96	4.92688	12.2603	16.112	8.70811	3.92309	3.2899	3.44137	7.63364	4.10999	4.31115	2.55353	9.20057	2.08847	11.1038	8.66653	5.89677	12.0628	2.47384	3.3277	5.89992	4.90211	8.2865	3.76848	6.70281	8.46588	10.7941	7.84627	3.84059	7.38968	3.5308	3.38006	4.12778	1.61959	0.881244	4.72782
Spim11g323580	7.48936	6.22077	10.1546	5.81209	6.60063	4.97898	12.8783	8.08536	14.3432	8.30695	8.01362	7.33695	8.51148	4.88843	7.17737	5.87473	7.30946	3.75397	8.09681	5.16892	10.9149	8.5948	9.92347	5.284	11.0049	6.44596	8.15837	4.10989	11.3804	6.53691	9.86151	9.98181	11.6832	8.87747	11.5734	8.82487	11.4695	4.74303	13.3762	7.36893	14.1594	9.21688	8.54947	11.031	9.36269	10.0439	14.8303	7.90724	7.03211	5.93953	10.6582	6.45627	9.37531	4.43013	10.2412	8.82061	8.53377	8.66237	7.25128	6.83576
Spim11g323590	6.40315	4.59304	5.90138	4.82591	6.01084	6.10358	7.76973	5.92808	8.84285	5.26648	7.3753	5.46107	5.45777	4.53984	4.73445	4.11523	5.09057	3.7176	6.25036	3.88274	5.97446	3.78874	4.43079	4.17774	6.37381	6.00346	5.80709	6.24085	7.27513	7.95404	7.69899	8.47002	6.81713	5.9699	7.08832	5.48119	8.27833	6.74127	6.34393	6.877	8.43547	6.95304	7.38628	8.59305	7.5156	8.10942	8.02427	5.81595	4.80041	6.07657	6.5724	4.17888	6.74939	3.32235	5.98336	4.16931	5.45445	3.39806	6.35276	4.93247
Spim11g323600	0	0	0	0	0	0	0	0	0	0	0	0	0	0	0	0	0	0	0	0	0	0	0	0	0	0	0	0	0	0	0	0	0	0	0	0	0	0	0	0	0	0	0	0	0	0	0	0	0	0	0	0	0	0	0	0	0	0	0	0
Spim11g323610	2.71327	1.43749	4.27122	1.68898	4.65064	12.0677	5.55097	3.35655	5.83105	3.59448	5.63654	3.32257	2.29628	2.18485	2.48836	2.47788	3.25092	2.58618	4.05675	8.3066	6.96308	8.17211	6.76066	5.06401	1.6931	2.62026	2.48882	2.00936	1.63139	2.12281	5.36235	4.49575	4.83084	4.47965	4.21568	4.72156	3.14356	2.29891	3.8728	2.79882	2.51947	2.84181	11.4891	27.4873	6.37194	8.48819	5.42869	7.73419	2.44818	4.10562	2.5942	3.60679	3.81327	3.37297	8.22895	13.736	5.552	11.6849	7.46605	6.40085
Spim11g323620	0	0	0	0.065724	0	0	0	0	0	0	0	0	0.0616982	0	0	0.0677881	0	0	0	0	0	0	0	0	0	0.0687659	0	0.07496	0	0	0	0	0	0	0	0	0.0642076	0	0.0619917	0	0.0748209	0	0	0	0	0	0	0	0	0.18657	0	0	0.178681	0	0	0	0	0	0	0
Spim11g323630	3.58294	4.39875	4.2962	4.04809	4.09538	5.16422	4.48452	4.73712	4.63107	4.77252	4.95845	4.49499	3.78281	3.28737	3.81269	3.46191	4.57149	3.85379	3.21923	3.48095	3.78559	3.68793	3.46561	3.30458	3.94743	4.43805	3.96659	3.85973	4.20292	3.97559	3.57091	3.61378	3.7072	3.69215	3.38743	4.41033	4.66635	3.7707	4.24438	4.2899	4.28296	4.82559	4.1855	4.55216	3.9364	4.20455	4.44209	4.75979	4.47091	4.39756	3.79509	4.66064	4.86341	3.78993	3.79411	4.53869	4.07187	4.82071	3.14073	5.11181
Spim11g323640	11.7554	13.3447	15.52	14.3815	14.2253	15.0225	13.9467	12.1437	14.5682	13.9569	15.3585	12.6134	12.2023	13.4949	14.7307	16.9309	16.5331	15.7636	8.70861	16.822	15.4951	15.4937	15.6406	14.5534	16.8922	14.8201	17.119	17.32	16.5785	12.6423	11.7284	15.4912	17.5647	13.9152	16.3548	14.3621	18.3237	10.4475	16.3613	12.1168	16.6602	18.0506	14.6168	13.159	12.2316	12.8071	17.6367	16.0142	14.8209	14.1641	12.5829	13.2543	14.9988	13.8813	12.3439	13.0324	14.1141	14.322	10.24	12.3233
Spim11g323650	10.4729	12.7548	11.266	13.2108	10.9711	12.8342	10.7983	12.3697	10.6596	11.7961	12.4581	11.6383	9.83429	11.3981	9.8206	11.961	10.5412	12.8604	7.12358	11.0425	9.69223	11.5185	9.5684	10.3163	11.134	12.4306	11.7912	12.8685	11.1845	10.1004	8.68085	10.6895	10.4657	10.8914	10.6035	11.1186	11.7818	8.44408	9.82469	10.3752	10.3948	12.1229	11.0699	9.45949	8.46596	10.9057	11.2753	11.0926	10.0644	10.0117	7.95679	10.2924	10.604	12.2732	8.47408	9.639	8.80974	8.68652	8.3529	10.4709
Spim11g323660	0	0	0	0	0	0	0.0524775	0	0	0	0	0	0	0	0	0	0	0	0	0	0	0	0.0670663	0	0	0.0674009	0	0	0	0	0.128591	0.0588486	0	0	0	0.0698658	0	0	0	0	0	0	0	0	0	0	0	0	0	0	0	0.0715593	0	0	0	0	0	0.147709	0	0.0461984
Spim11g323670	0	0	0	0.0206213	0	0.0662453	0.0839928	0	0.4464	0	0.240581	0.0200242	0.0580745	0.0591278	0.0682107	0	0.0187927	0	0.830674	0.0390198	0.382759	0.0693053	0.815806	0.871983	0.466847	0.107879	0.0700303	0	0.426208	0.0429499	0.144071	0.0941901	0.40115	0.472459	1.46315	0.156553	0	0.0914581	0.077801	0.0210846	0.0234755	0.025155	0.108334	0.020818	0.0184549	0.0214672	0.13608	0.0206286	0.146764	0.1561	0.10743	0.0229069	0	0.0616396	0.405878	0.0211456	0.203358	0.0236416	0.141501	0.0591543
Spim11g323680	0	0	0	0	0	0	0	0	0	0	0	0	0	0	0	0	0	0	0	0	0	0	0	0	0	0	0	0	0	0	0	0	0	0	0	0	0	0	0	0	0	0	0	0	0	0	0	0	0	0	0	0	0	0	0	0	0	0	0	0
Spim11g323690	0	0	0	0	0	0	0	0	0	0	0	0.410567	0	0	0	0	0	0	0	0	0	0.394723	0.293454	0.0744947	0	0	0	0.482225	0	0	0.914321	0	0	0	0	0	0	0	0	0.144103	0	0	0	0.0711405	0	0	0	0	0.0626913	0	0	0	0	0	0.264188	0	0	0	0	0
Spim11g323700	0	0	0	0	0	0	0	0	0	0	0	0	0	0	0	0	0	0	0	0	0	0	0	0	0	0	0	0	0	0	0	0	0	0	0	0	0	0	0	0	0	0	0	0	0	0	0	0	0	0	0	0	0	0	0	0	0	0	0	0
Spim11g323710	0	0	0	0	0	0	0	0	0	0	0	0	0	0	0	0	0	0	0	0	0	0	0	0	0	0	0	0	0	0	0	0.358476	0	0.428124	0	0	0	0	0	0	0	0	0.412306	0	0	0	0	0	0	0	0	0	0	0	0	0	0	0	0	0
Spim11g323720	0	0	0	0	0	0	0	0	0	0	0	0	0	0	0	0	0	0	0	0	0	0	0	0	0	0	0	0.447556	0	0.408656	0	0	0	0	0	0	0	0.348079	0	0	0	0	0	0	0	0	0	0	0	0	0	0.435904	0	0	0	0	0	0	0	0
Spim11g323730	0	0	0	0	0.302881	0	0.486657	0	0.323307	0	0	0	0	0	0	0	0	0	0	0	0	0	0.310974	0	0	0	0	0	0	0	0	0.27287	0	0	0	0	0	0	0	0.305413	0	0.364372	0	0.301551	0	0	0	0	0	0	0	0	0	0	0	0	0	0	0	0
Spim11g323740	0	0	0	0	0	0	0	0.296808	0	0	0	0	0	0	0	0	0	0	0.250674	0.282603	0	0	0	0	0	0	0	0	0	0	0	0	0	0	0	0	0	0	0	0	0	0	0.313845	0	0	0.310954	0	0	0.265736	0	0	0	0	0	0	0	0	0	0	0.214214
Spim11g323750	7.16078	7.54761	7.45563	7.69103	7.12246	7.33123	6.31961	6.44956	7.72309	7.34079	6.50684	6.32435	6.44785	7.86076	5.88213	8.735	7.3534	7.49526	6.67828	6.58252	7.47514	6.69869	6.61853	6.79107	7.09098	6.27944	6.76877	8.13802	6.55285	7.80107	7.60965	6.47766	6.3901	6.57213	5.57099	6.70194	5.84148	6.76298	5.82857	5.56832	5.79485	6.37212	6.21253	7.18095	5.74913	6.29415	5.67185	6.53746	5.6755	5.76308	6.73971	5.65449	7.25177	9.66751	5.77096	5.3109	6.18651	5.17327	7.46007	5.48374
Spim11g323760	0	0	0	0	0	0	0	0	0	0	0	0	0	0	0	0	0	0	0	0	0	0	0	0	0	0	0	0	0	0	0	0	0	0	0	0	0	0	0	0	0	0	0	0	0	0	0	0	0	0	0	0	0	0	0	0	0	0	0	0
Spim11g323770	0	0	0	0	0	0	0	0	0	0	0	0	0	0	0	0	0	0	0	0	0	0	0	0	0	0	0	0	0	0	0	0	0	0	0	0	0	0	0	0	0	0	0	0	0	0	0	0	0	0	0	0	0	0	0	0	0	0	0	0
Spim11g323780	27.3839	28.208	24.6507	23.0808	25.3514	24.0642	28.3466	24.525	27.8926	23.7433	26.4827	23.9046	24.6421	23.2533	21.7426	17.8625	21.9969	22.2271	22.0563	18.1116	20.2024	21.0874	20.763	19.9326	20.8194	21.8715	25.5478	19.5333	24.2369	19.8691	20.7998	23.3658	22.7992	21.2348	23.2266	21.6298	23.9243	23.5968	21.4078	21.4064	24.9999	22.6101	23.9146	21.4589	23.8647	25.0607	26.1597	24.3379	24.0935	17.9928	24.0487	17.709	21.6995	20.4056	20.7326	20.1553	18.9064	16.2585	21.0479	16.9886
Spim11g323790	0	0	0	0	0	0	0	0	0.112821	0.112861	0	0	0	0	0	0	0	0	0	0	0	0	0	0	0	0	0	0	0	0	0	0	0	0	0	0.113047	0	0	0	0	0	0	0	0	0	0	0	0	0	0	0	0	0	0	0	0	0	0	0	0
Spim11g323800	0	0	0	0	0	0	0	0	0	0	0	0	0	0	0.317499	0	0	0	0	0	0	0	0	0	0	0	0	0	0	0	0	0	0	0	0	0	0	0	0	0	0	0	0	0	0	0	0	0	0	0	0	0.159936	0	0	0.134945	0	0	0	0	0
Spim11g323810	0	0	0	0	0	0	0	0	0	0	0	0	0	0	0	0	0	0	0	0	0	0	0	0	0	0	0	0	0	0	0	0	0	0	0	0	0	0	0	0	0	0	0	0	0	0	0	0	0	0	0	0	0	0	0	0	0	0	0	0
Spim11g323820	0	0	0	0	0	0	0	0	0	0	0	0	0	0	0	0	0	0	0	0	0	0	0	0	0	0	0	0	0	0	0	0	0	0	0	0	0	0	0	0	0	0	0	0	0	0	0	0	0	0	0	0	0	0	0	0	0	0	0	0
Spim11g323830	0	0	0	0	0	0	0	0	0	0	0	0	0	0	0	0	0	0	0	0	0	0	0	0	0	0	0	0	0	0	0	0	0	0	0	0	0	0	0	0	0	0	0	0	0	0	0	0	0	0	0	0	0	0	0	0	0	0	0	0
Spim11g323840	0	0	0	0	0	0	0	0	0	0	0	0	0	0	0	0	0	0	0	0	0	0	0	0	0	0	0	0	0	0	0	0	0	0	0	0	0	0	0	0	0	0	0	0	0	0	0	0	0	0	0	0	0	0	0	0	0	0	0	0
Spim11g323850	0	0	0	0	0	0	0	0	0	0	0	0	0	0	0	0	0	0	0	0	0	0	0	0	0	0	0	0	0	0	0	0	0	0	0	0	0	0	0	0	0	0	0	0	0	0	0	0	0	0	0	0	0	0	0	0	0	0	0	0
Spim11g323860	0	0	0	0	0	0	0	0	0	0	0	0	0	0	0	0	0	0	0	0	0	0	0	0	0	0	0	0	0	0	0	0	0	0	0	0	0	0	0	0	0	0	0	0	0	0	0	0	0	0	0	0	0	0	0	0	0	0	0	0
Spim11g323870	0	0	0	0	0	0	0	0	0	0	0	0	0	0	0	0	0	0	0	0	0	0	0	0	0	0	0	0	0	0	0	0	0	0	0	0	0	0	0	0	0	0	0	0	0	0	0	0	0	0	0	0	0	0	0	0	0	0	0	0
Spim11g323880	0	0	0	0	0	0	0	0	0	0	0	0	0	0	0	0	0	0	0	0	0	0	0	0	0	0	0	0	0	0	0	0	0	0	0	0	0	0	0	0	0	0	0	0	0	0	0	0	0	0	0	0	0	0	0	0	0	0	0	0
Spim11g323890	0	0	0	0	0	0	0	0	0	0	0	0	0	0	0	0	0	0	0	0	0	0	0	0	0	0	0	0	0	0	0	0	0	0	0	0	0	0	0	0	0	0	0	0	0	0	0	0	0	0	0	0	0	0	0	0	0	0	0	0
Spim11g323900	0	0	0	0	0	0	0	0	0	0	0	0	0	0	0	0	0	0	0	0	0	0	0	0	0	0	0	0	0	0	0	0	0	0	0	0	0	0	0	0	0	0	0	0	0	0	0	0	0	0	0	0	0	0	0	0	0	0	0	0
Spim11g323910	0	0	0	0	0	0	0	0	0	0	0	0	0	0	0	0	0	0	0	0	0	0	0	0	0	0	0	0	0	0	0	0	0	0	0	0	0	0	0	0	0	0	0	0	0	0	0	0	0	0	0	0	0	0	0	0	0	0	0	0
Spim11g323920	25.7742	32.1775	29.9472	30.4155	28.0874	32.3031	33.8105	27.0071	33.3864	33.1044	33.7469	33.2487	24.346	28.9621	28.77	33.4714	27.7803	31.2113	26.4747	31.1315	29.1073	30.6515	29.6861	30.2395	26.5949	31.468	28.6921	30.5858	28.9012	30.5198	34.3999	30.4935	28.5909	34.3934	28.6697	29.9926	31.5708	27.5815	29.6061	31.5848	27.9527	35.4461	29.556	32.8304	24.9113	34.4196	29.2457	32.5316	26.5756	25.5893	22.0941	29.1359	23.4409	26.517	23.5227	28.613	25.2681	28.6175	18.2817	29.0671
Spim11g323930	10.8233	9.90213	12.0971	10.1589	11.396	10.4182	11.9019	14.7367	13.7626	14.3641	14.9582	12.5824	9.3401	9.79385	11.1404	10.6143	10.3626	10.9889	10.0235	14.2816	14.0514	13.5164	12.7329	12.7195	11.894	11.5744	13.0715	12.9186	11.2547	11.2679	13.7024	14.8869	15.8017	15.4111	13.8326	15.7738	12.7124	10.5066	12.5127	11.0181	11.8033	13.8037	14.7027	14.5606	12.4739	14.12	14.3724	15.6516	9.90037	8.80985	9.98793	9.8406	9.04643	8.12675	10.2031	12.5639	10.5761	13.3648	9.29276	9.71132
Spim11g323940	0.0527819	0.0382142	0.0510481	0.0769161	0.0959906	0.0760279	0.0626575	0.047033	0.0832521	0.0256253	0.0251007	0.0631985	0.116638	0.096134	0.052189	0.0549219	0.0539197	0.0899174	0.109237	0.0335865	0.0904403	0.0596548	0.0246389	0.0187641	0.0852389	0.0866664	0.0535812	0.0472365	0.0386169	0.203331	0.0826731	0.0432397	0.0639428	0.071006	0.0473971	0.0449179	0.0578011	0.136453	0.0223225	0.0241983	0.0808265	0.144348	0.0683825	0.0597306	0.0158851	0.036956	0.0976098	0.0591871	0.0473729	0.0447878	0.0369884	0.0920134	0.0482558	0.070742	0.0665449	0.0485364	0.0453811	0.0610488	0.0221451	0.0594035
Spim11g323950	1.80057	1.56966	1.8969	1.3696	1.62266	1.29678	2.51328	1.26064	2.15341	2.07614	2.33945	2.26791	1.15037	1.15745	0.953753	1.41261	0.959105	1.53369	1.85112	2.38697	1.11761	2.21269	1.92118	2.60614	2.40337	2.73022	1.77887	2.63085	2.1799	2.59736	3.45337	2.26526	1.74504	3.36599	2.01284	2.67371	1.73236	1.80312	1.65897	2.03423	1.64123	2.09279	2.18128	2.41603	2.2579	1.98109	1.83932	2.71132	1.34671	2.18266	1.56222	1.77763	1.21503	1.88535	1.9728	2.48361	2.24317	2.29745	2.22136	2.38832
Spim11g323960	2.50794	2.34941	2.71137	1.6438	2.66361	2.10536	2.69128	3.05858	2.80836	1.91945	2.85442	2.62904	2.95006	2.94195	2.34551	3.00854	2.99607	2.41855	3.51637	2.37855	2.5162	2.52758	2.78512	2.38511	2.58707	2.95077	2.84591	2.27916	2.29653	2.93699	2.7183	2.37024	2.26417	2.30329	2.9693	2.81399	2.8024	2.83041	2.99449	2.86713	2.14651	2.8112	2.86163	3.27015	2.56723	2.68428	2.55234	2.67614	3.02514	3.59879	2.58588	3.34764	3.60727	3.46836	2.77924	2.9911	2.68408	3.14093	2.82492	3.57122
Spim11g323970	16.1244	15.207	20.8912	16.9094	21.1612	17.8777	20.6621	19.0354	21.314	20.9741	19.9772	17.7708	14.9694	20.6622	24.8982	23.8426	26.5285	20.0256	15.8072	21.3645	26.9925	22.4203	23.955	20.5908	25.6603	23.1787	22.8971	18.3091	20.1404	23.1819	18.3722	20.2376	23.9419	17.2807	23.1479	20.1961	20.9104	16.9926	24.1255	19.1495	21.1991	24.9351	20.0156	20.7441	23.1783	20.0541	19.3038	22.5894	20.9463	23.7976	16.5033	20.9234	16.8753	22.0731	18.0552	22.4972	22.1634	19.9995	21.5638	18.9573
Spim11g323980	5.31075	4.36197	8.83745	8.50945	6.71108	7.0872	6.16177	5.95018	6.48141	8.19	9.35941	7.34495	5.62133	7.83187	7.64496	12.0273	6.89323	6.58583	2.38042	8.34902	7.57044	8.82688	8.20286	8.6625	9.7296	7.58428	7.13538	5.03236	6.51394	5.5796	6.92026	4.60656	6.47156	6.53311	5.41015	6.4944	7.69733	9.78457	11.2962	4.1892	4.66423	8.07356	7.28516	6.99977	6.48726	5.90569	13.8652	8.51246	9.53303	5.36792	4.92572	8.7524	5.71217	10.5982	5.31705	8.07945	10.0147	10.1171	9.04374	9.71889
Spim11g323990	0	0	0	0	0.34988	0	0	0	0.74695	0.37361	0.365962	0	0	0	0	0	0	0.327743	0	0	0	0	0	0	0	0	0	0	0	0	0	0	0	0	0	0.374224	0	0	0	0	0	0	0.72509	0.348343	0	0.718412	0.3795	1.38069	0	0	0	0	0	0	0	1.06147	0	0	0	0
Spim11g324000	9.74153	9.49402	7.14914	7.94802	7.35698	8.58156	8.83882	6.849	8.70984	7.67742	9.47903	7.55778	7.83268	9.64535	5.78168	6.70097	6.49186	7.04814	6.91919	6.24039	5.58129	7.31538	5.59651	6.65898	10.3509	9.38556	9.78121	9.70437	9.11231	7.65884	6.22108	7.65235	7.87684	8.67137	7.66158	7.01045	9.44	8.04472	8.1499	10.487	7.92179	10.5	7.76191	6.82526	6.81789	8.13674	7.72592	6.79614	7.74569	7.70788	7.66279	6.85067	7.05322	6.6541	5.19292	4.7345	5.52888	4.6884	4.0117	3.64228
Spim11g324010	0	0	0	0	0	0	0	0	0	0	0	0	0	0	0	0	0	0	0	0	0	0	0	0	0	0	0	0	0	0	0	0	0	0	0	0	0	0	0	0	0	0	0	0	0	0	0	0	0	0	0	0	0	0	0	0	0	0	0	0
Spim11g324020	0	0	0	0	0	0	0	0	0	0	0	0	0	0	0	0	0	0	0	0	0	0	0	0	0	0	0	0	0	0	0	0	0	0	0	0	0	0	0	0	0	0	0	0	0	0	0	0	0	0	0	0	0	0	0	0	0	0	0	0
Spim11g324030	8.50866	9.40758	11.6755	10.5849	10.6516	10.1443	9.74961	9.67102	11.3299	12.4306	12.4054	9.47489	9.47277	10.7779	13.1144	15.2996	13.8617	13.4327	9.47903	14.3615	15.2319	14.8054	14.8324	12.5281	12.3668	12.9034	12.898	13.0585	13.1871	10.1999	11.5569	12.5298	15.2971	12.6532	12.6011	12.8261	14.9862	9.86568	15.0864	9.61673	13.0131	13.8989	13.4445	12.9179	11.5123	11.3149	14.4876	13.6034	12.922	14.4743	11.1961	15.1401	12.4632	14.883	11.7499	14.2293	13.2899	15.7957	10.6172	14.4114
Spim11g324040	24.6737	28.6111	28.8527	35.7774	25.0455	29.4491	17.177	22.0571	20.5081	18.7557	20.2089	19.5823	23.0464	24.9973	31.9497	26.2697	29.6815	30.6718	18.6287	18.958	21.3412	23.0951	22.2193	24.4835	33.6698	35.9789	26.0238	35.7319	30.6606	33.517	22.646	23.1304	23.389	22.3982	23.4455	24.5616	31.3794	25.0963	34.9357	28.972	29.3602	30.4433	23.5479	24.4174	23.6935	19.9249	25.8252	24.837	26.3117	30.535	28.2535	29.4092	25.4649	26.9435	25.6757	23.5736	24.9555	26.5033	19.0233	22.7132
Spim11g324050	0	0	0	0	0	0	0	0	0	0	0	0	0	0	0	0	0	0	0	0	0	0	0.0429888	0.0436516	0	0	0	0	0	0	0	0.0377214	0	0	0	0	0	0	0	0	0	0	0	0	0	0	0	0	0	0	0	0	0	0	0.0387016	0	0	0	0	0
Spim11g324060	0.256516	0.159187	0.0930335	0	0.17494	0	0.210815	0.514296	0	0.934025	0.182981	0.251296	0.485873	0.247343	0.190225	0.266916	0.314454	0.0819358	0.289572	0.244841	0.470927	0.579835	0.62865	0.273575	0.355075	0.902553	0.5859	1.47578	0.563024	0.898338	1.46364	1.10324	1.21195	1.59993	1.28336	2.61957	0.168545	1.45383	0.325456	1.32302	0.39281	0.736596	1.63145	1.56754	0.463202	3.59206	0.284625	1.55328	0.690685	1.95898	0.449401	1.91647	0.390865	0.0644625	2.02127	4.06898	3.02466	5.04377	2.15246	4.45417
Spim11g324070	0	0	0	0	0	0	0	0	0	0	0	0	0	0	0	0	0	0	0	0	0	0	0	0	0	0	0	0	0	0	0	0	0	0	0	0	0	0	0	0	0	0	0	0	0	0	0	0	0	0	0	0	0	0	0	0	0	0	0	0
Spim11g324080	0	0	0	0	0	0	0	0	0	0	0	0	0	0	0	0	0	0	0	0	0	0	0	0	0	0	0	0	0	0	0	0	0.00934081	0	0	0	0	0	0	0	0	0	0	0	0	0.0179952	0	0	0	0	0	0.00960099	0	0	0	0	0	0	0	0.00619837
Spim11g324090	0	0	0	0	0	0	0	0	0	0	0	0	0	0	0.0497172	0	0.0273952	0	0	0	0	0	0	0	0	0	0	0	0	0	0	0	0	0	0	0	0	0	0	0	0	0	0	0	0	0	0	0	0	0	0	0	0	0	0.0140874	0	0.0164693	0	0	0
Spim11g324100	0	0	0	0	0	0	0	0	0	0	0	0	0	0	0	0	0	0.135779	0	0	0	0	0	0	0	0	0	0	0	0	0	0	0	0	0	0	0	0.2536	0	0	0	0	0	0	0	0	0	0	0	0	0	0	0	0	0	0	0	0	0	0
Spim11g324110	0.275517	0	0	0	0	0	0	0	0	0	0	0	0	0	0	0	0	0	0	0	0	0	0	0	0	0	0	0	0	0	0	0	0	0	0	0	0	0	0	0	0	0	0	0	0	0	0	0	0	0	0	0	0	0	0	0	0	0	0	0
Spim11g324120	0	0	0	0	0.106712	0	0	0	0	0	0	0	0	0	0	0	0.0959071	0	0	0	0	0	0	0	0	0.11011	0	0	0	0	0	0	0	0	0	0	0	0	0	0.107604	0	0.128376	0	0	0	0	0	0	0	0.0995802	0	0	0	0	0	0	0	0	0	0
Spim11g324130	19.174	19.5321	24.4047	19.1005	23.3154	18.2386	23.0918	29.8594	27.5214	25.9506	23.6129	25.5176	11.1923	15.9302	14.6213	19.9513	17.6285	19.7602	14.498	19.9127	16.3385	25.2143	11.3992	19.0344	20.1562	24.3124	15.8377	21.7847	19.8513	26.0993	27.0778	24.1171	18.0129	24.1571	22.9726	23.3543	13.668	14.3527	15.8356	18.7833	18.2818	19.7381	15.3393	21.6163	18.6182	23.3036	14.0496	20.6894	18.3996	17.3827	15.2113	15.1361	16.5375	21.4556	23.7175	19.5862	19.8626	20.7823	18.2901	26.9597
Spim11g324140	0.877517	1.55943	0.86798	0.160962	0.163215	1.20653	0.0655617	0	0	0	0	0.0781509	1.35992	0.384608	0.621165	1.24513	1.17351	0.305776	0	0	0	0	0	0	0.496914	0.168412	0.728841	0.826118	1.05058	0.670502	0	0	0	0	0	0	0.786242	0.785277	0.531375	0.576026	0.549723	0.883577	0	0	0	0	0	0	0.357996	1.59922	0.586992	0.625808	0.291734	0.180426	0	0	0	0	0	0
Spim11g324150	0	0	0	0	0	0	0	0	0	0	0	0	0	0	0	0	0	0	0	0	0	0	0	0	0	0	0	0	0	0	0	0	0	0	0	0	0	0	0	0	0	0	0	0	0	0	0	0	0	0	0	0	0	0	0	0	0	0	0	0
Spim11g324160	0	0	0	0	0	0	0	0	0	0	0	0	0	0	0	0	0	0	0	0	0	0	0	0	0	0	0	0	0	0	0	0	0	0	0	0	0	0	0	0	0	0	0	0	0	0	0	0	0	0	0	0	0	0	0	0	0	0	0	0
Spim11g324170	3.70414	4.28746	4.39666	4.36458	3.87099	3.9153	4.92515	4.89191	5.24764	5.46774	6.07033	4.64079	3.80534	4.22658	4.25366	5.06585	4.78041	4.36442	2.89933	5.14807	5.40041	5.05085	5.40713	4.4131	4.47952	4.60876	4.51054	4.47225	4.24674	3.35798	3.86193	5.15488	5.74372	4.64872	4.63902	4.93967	4.88265	3.05429	4.46974	3.77382	3.99855	4.72009	4.63426	4.49341	3.75662	4.11204	5.19297	5.31653	4.29783	4.09175	4.00165	4.11276	4.23704	4.70733	3.56726	4.5405	4.66253	4.71998	3.2399	4.53405
Spim11g324180	15.5806	12.1111	13.6319	14.9084	11.3378	13.3614	8.0525	11.7546	9.64685	10.7031	10.484	9.59874	14.1474	13.01	15.0086	9.69398	12.2573	12.1597	12.1034	9.65883	9.5543	8.8955	7.7605	8.56538	13.0069	13.2248	13.2077	15.3401	12.1632	11.1379	9.05722	12.583	10.1576	9.90059	11.1269	8.96319	14.5645	14.9491	11.0049	12.9238	14.3892	14.2326	8.00241	12.4332	11.4569	8.77219	10.1589	9.88844	12.6865	14.1068	9.62409	11.7006	11.7481	14.1682	8.04972	10.4686	12.6069	6.87397	9.50221	4.88095
Spim11g324190	6.74657	8.88493	7.25715	8.10187	5.84282	7.80603	7.41905	8.05052	8.16233	8.7515	7.42391	7.84851	7.26071	7.90987	7.82442	8.31643	7.11912	8.83418	7.78907	8.23234	8.25483	8.03664	8.21332	8.68745	6.16835	7.62714	6.96061	7.74076	7.00435	8.19562	7.77747	7.43656	7.96185	7.91099	7.39091	7.84315	6.93265	7.83833	7.76944	7.5524	7.08803	8.86884	8.65484	8.7843	7.92561	8.05177	6.86914	7.50509	7.44858	7.88577	8.72367	8.24806	8.23573	8.82868	6.94113	7.97079	6.6528	8.68997	8.52791	7.22469
Spim11g324200	0	0	0	0.243073	0	0.260288	0	0	0	0	0	0	0	0	0	0	0.221518	0	0	0	0	0	0	0	0.250134	0	0	0	0	0	0	0	0	0	0	0	0	0	0	0.248534	0	0	0	0	0	0	0	0	0	0.230002	0	0	0	0	0	0	0	0	0	0
Spim11g324210	4.61118	4.96687	4.61101	4.67419	4.1668	4.82732	4.13252	4.23734	4.07615	4.40144	4.64027	3.67841	4.32548	5.00736	4.39654	4.3069	4.11839	4.3766	3.45788	3.78303	3.89412	3.36273	4.3012	4.51973	4.73018	5.19183	4.25052	4.5478	3.90383	4.68312	4.16771	3.5718	4.10587	4.96665	4.7027	4.18043	4.9126	5.15809	4.3774	5.02836	4.38805	5.52618	4.20126	4.67405	3.28108	4.66991	3.41099	3.94454	3.70506	4.54861	3.83153	5.09382	4.08527	5.06557	3.25974	3.99798	3.16765	3.98735	3.43401	3.84458
Spim11g324220	0	0	0	0	0	0	0	0	0	0	0	0	0	0	0	0	0	0	0	0	0	0	0	0	0	0	0	0	0	0	0	0	0	0	0	0	0	0	0	0	0	0	0	0	0	0	0	0	0	0	0	0	0	0	0	0	0	0	0	0
Spim11g324230	0	0	0	0	0	0	0	0	0	0	0	0	0	0	0	0	0	0	0	0	0	0	0	0	0	0	0	0	0	0	0	0	0	0	0	0	0	0	0	0	0	0	0	0	0	0	0	0	0	0	0	0	0	0	0	0	0	0	0	0
Spim11g324240	0	0	0	0	0	0	0	0	0	0	0	0	0	0	0	0	0	0	0	0	0	0	0	0	0	0	0	0	0	0	0	0	0	0	0	0	0	0	0	0	0	0	0	0	0	0	0	0	0	0	0	0	0	0	0	0	0	0	0	0
Spim11g324250	2.02098	1.90741	2.1183	2.16261	2.36276	2.24125	1.94859	1.85436	2.05898	2.02902	1.63209	1.73456	2.21404	2.36752	2.73121	3.26471	2.60039	2.72007	1.90142	2.01436	2.00944	2.27548	2.31856	2.07909	2.32358	2.92344	2.32846	2.53707	2.08894	2.49641	1.92176	1.86728	1.84413	2.05853	2.04423	2.0044	2.51813	2.18809	2.70109	2.32717	2.49715	2.58462	2.07455	2.26912	1.84545	1.94811	1.74349	2.33356	2.01108	2.77803	1.94982	2.72013	2.00418	2.55991	1.92305	1.90042	2.01095	2.25477	1.66421	1.99642
Spim11g324260	0.436513	0.408471	0.60743	0.484418	0.582856	0.431858	0.545668	0.621837	0.832896	0.527022	0.757143	0.587428	0.317669	0.381028	0.490671	0.540272	0.62523	0.462321	0.46683	0.469275	0.490949	0.677711	0.663582	0.499846	0.658293	0.615966	0.585097	0.785121	0.642935	0.622745	0.737951	0.794008	0.876719	0.756091	0.771876	0.88484	0.903461	0.507817	0.863536	0.777317	0.654372	0.800145	0.910803	1.01552	0.769563	0.815551	1.08851	1.15003	1.33824	1.66241	1.27511	1.44697	1.53331	1.53978	1.78352	1.61855	2.1892	2.19756	1.74226	2.14591
Spim11g324270	63.2252	54.6776	47.8713	49.0657	51.6421	43.0101	56.1439	47.5075	50.9668	47.8964	47.1177	53.7761	70.8399	64.9268	58.1674	51.7835	58.9265	61.7781	76.2566	51.7112	51.5372	60.9758	55.2395	72.3355	63.6813	62.2804	62.2164	56.5681	62.2284	69.3967	67.7244	67.8941	57.7952	58.2618	65.2919	57.8754	57.5575	71.8965	63.8583	67.0075	64.4303	54.4245	66.22	64.5091	75.4998	56.1863	58.9424	53.8772	61.0773	50.1703	63.052	53.1941	61.5261	67.9028	68.9097	55.3055	60.2643	50.3653	86.8403	68.7929
Spim11g324280	0	0	0	0	0	0	0	0	0	0	0	0	0	0	0	0	0.182688	0	0	0	0	0	0	0	0	0	0	0	0	0	0	0	0	0	0	0	0	0	0	0	0	0	0	0	0	0	0	0	0.713362	0	0	0	0	0	0	0	0	0	0	0
Spim11g324290	0	0	0	0	0	0	0	0	0	0	0	0	0	1.00673	0	0	0	0	0	0	0	0	0	0	0	0	0	0	0	0	0	0	0	0	0	0	0	0	0	0	0	0	0	0	0	0	0	0	0	0	0	0	0	0	0	0	0	0	0	0
Spim11g324300	7.42696	8.8305	10.2271	10.0999	8.76762	9.78687	7.90933	8.66076	9.102	9.52438	11.0644	7.97433	7.64395	8.34796	7.95549	9.64127	9.95635	9.39559	5.08375	10.5056	10.2341	9.73579	9.30981	8.30304	9.10822	8.51959	9.45736	9.22453	9.31054	6.23247	6.60731	8.60938	9.66038	8.17468	9.06786	8.04308	9.92037	5.66164	8.63088	6.94803	8.59635	9.6835	9.20394	6.99656	6.28732	7.81535	10.2287	9.13184	9.93707	7.86381	8.46896	8.44086	8.20303	7.32644	6.78995	8.32729	8.52613	9.28512	5.48724	7.55739
Spim11g324310	0	0	0	0	0	0	0	0	0	0	0	0	0	0	0	0	0	0	0	0	0	0	0	0	0	0	0	0	0	0	0	0	0	0	0	0	0	0	0	0	0	0	0	0	0	0	0	0	0	0	0	0	0	0	0	0	0	0	0	0
Spim11g324320	0.114473	0.0532792	0.124552	0.375333	0.0585516	0.216416	0.0470392	0.401643	0.0312501	0.0937843	0	0.0560717	0.325239	0.275949	0.191003	0.238228	0.15787	0.0822707	0.0969186	0.163895	0.0945705	0.0970342	0.0901742	0.061043	0.178263	0.211456	0.42488	0.296362	0.157035	0.360804	0.0576323	0.026375	0.187216	0.125998	0.0330411	0.219189	0.169234	0.17927	0.163393	0.147603	0.0657359	0.281755	0.151678	0	0.103355	0.0601124	0.254034	0.086646	0.0256855	0.300512	0.12033	0.192431	0.392462	0.129452	0.108242	0.266453	0.126543	0.0662011	0.324189	0.22776
Spim11g324330	5.51691	5.23717	6.59697	7.65985	6.48184	6.37305	8.97825	7.99461	9.30483	7.10048	8.06561	9.89959	4.55236	5.26696	4.92159	5.4564	5.17269	4.92021	4.25468	4.53591	4.09143	6.23529	3.90123	5.06824	6.35126	9.0522	5.73908	5.90798	5.03544	7.40306	7.92009	7.09813	5.65779	7.15453	6.2434	6.99261	6.51408	4.54595	4.93785	6.53603	4.83053	5.84834	6.13748	6.45338	5.03039	7.17093	6.12147	6.2844	4.21617	7.71726	4.24891	6.48875	2.59682	4.98281	5.21659	5.19873	5.49478	8.0868	3.67825	6.16511
Spim11g324340	13.2206	15.6151	13.5048	15.235	13.3705	15.9686	12.519	13.4229	11.1713	12.8393	11.9527	14.7755	13.0907	14.7788	12.2377	13.9915	13.1752	12.8129	10.8748	12.8343	10.7719	12.6679	10.6859	12.2747	14.9357	14.7491	13.3588	14.2383	12.1768	15.2335	13.0848	11.1618	12.7742	12.6473	12.4195	12.9016	15.8659	16.2738	14.4414	15.0342	15.1622	15.7147	14.1535	13.1202	13.9231	13.4109	11.4768	12.868	14.8702	14.6671	14.2727	16.5653	16.5916	17.1127	13.0878	13.3851	12.7852	12.9639	12.143	14.2729
Spim11g324350	0	0	0	0	0	0	0	0	0	0	0	0	0	0	0	0	0	0	0	0	0	0	0	0	0	0	0	0	0	0	0	0	0	0	0	0	0	0	0	0	0	0	0	0	0	0	0	0	0	0	0	0	0	0	0	0	0	0	0	0
Spim11g324360	0	0	0	0	0	0	0	0	0	0	0	0	0	0	0	0	0	0	0	0	0	0	0	0	0	0	0	0	0	0	0	0	0	0	0	0	0	0	0	0	0	0	0	0	0	0	0	0	0	0	0	0	0	0	0	0	0	0	0	0
Spim11g324370	6.24811	6.88449	9.36741	8.32763	9.10294	8.05783	7.53894	7.32227	9.17614	9.21072	11.2241	6.81353	6.10439	7.21968	9.84739	11.4036	10.9864	10.5648	5.0331	10.791	11.5642	10.2383	10.9244	8.23874	9.98393	9.61336	10.8325	10.5649	10.4221	6.14643	6.85907	8.4674	11.5089	8.14673	9.80777	8.54315	11.1651	4.79989	10.9296	6.09967	8.83597	10.7045	9.04109	6.86791	6.23561	7.07608	10.5056	9.78928	9.02954	8.28694	8.0691	8.97156	8.14588	7.75079	6.51692	8.11299	8.75149	10.8384	4.87603	8.05538
Spim11g324380	0	0.10413	0	0	0	0	0	0	0.0610758	0	0.0598472	0	0.158913	0	0	0	0.0514239	0.0535971	0	0	0	0	0	0	0.0580667	0	0	0.128714	0	0	0.0563188	0.103096	0	0.061563	0	0	0	0.150158	0	0.173086	0	0.0688334	0	0	0.0504995	0.0587423	0	0	0	0	0.0587938	0.501453	0	0.168669	0.105775	0	0	0.0646923	0	0
Spim11g324390	0	0	0	0	0	0	0	0	0	0	0	0	0	0	0	0	0	0	0	0	0	0	0	0	0	0	0	0	0	0	0	0	0	0	0	0	0	0	0	0	0	0	0	0	0	0	0	0	0	0	0	0	0	0	0	0	0	0	0	0
Spim11g324400	0	0	0	0	0	0	0	0	0	0	0	0	0	0	0	0	0	0	0	0	0	0	0	0	0	0	0	0	0	0	0	0	0	0	0	0	0	0	0	0	0	0	0	0	0	0	0	0	0	0	0	0	0	0	0	0	0	0	0	0
Spim11g324410	0	0	0	0	0	0	0	0	0	0	0	0	0	0	0	0	0	0	0	0	0	0	0	0	0	0	0	0	0	0	0	0	0	0	0	0	0	0	0	0	0	0	0	0	0	0	0	0	0	0	0	0	0	0	0	0	0	0	0	0
Spim11g324420	0	0	0	0	0	0	0	0	0	0	0	0	0	0	0	0	0	0	0	0	0	0	0	0	0	0	0	0	0	0	0	0	0	0	0	0	0	0	0	0	0	0	0	0	0	0	0	0	0	0	0	0	0	0	0	0	0	0	0	0
Spim11g324430	0	0	0	0	0	0	0	0	0	0	0	0	0	0	0	0	0	0	0	0	0	0	0	0	0	0	0	0	0	0	0	0	0	0	0	0	0	0	0	0	0	0	0	0	0	0	0	0	0	0	0	0	0	0	0	0	0	0	0	0
Spim11g324440	0	0	0	0	0	0	0	0	0	0	0	0	0	0	0	0	0	0	0	0	0	0	0	0	0	0	0	0	0	0	0	0	0	0	0	0	0	0	0	0	0	0	0	0	0	0	0	0	0	0	0	0	0	0	0	0	0	0	0	0
Spim11g324450	0	0	0	0	0	0	0	0	0	0	0	0	0	0	0	0	0	0	0	0	0	0	0	0	0	0	0	0	0	0	0	0	0	0	0	0	0	0	0	0	0	0	0	0	0	0	0	0	0	0	0	0	0	0	0	0	0	0	0	0
Spim11g324460	0	0	0	0	0	0	0	0	0	0	0	0	0	0	0	0	0	0	0	0	0	0	0	0	0	0	0	0	0	0	0	0	0	0	0	0	0	0	0	0	0	0	0	0	0	0	0	0	0	0	0	0	0	0	0	0	0	0	0	0
Spim11g324470	1.5352	0.504373	1.0317	0.227765	0.923809	0.146338	0.0371085	0	0.44375	0	0.579764	0	0.513153	0.565998	0.652944	0.704755	1.2039	0.432681	0.152915	0.21549	0	0.20413	0.0948494	0.0481559	2.01568	0.857904	0.876628	0.623454	1.48659	0.711582	0.591048	0.374523	0.984612	0.496988	0.208525	0.197617	2.40311	1.13139	2.01941	0.931532	1.40017	0.722385	0.622213	0.735802	0.16307	0.616483	0.350707	0.318984	0.283681	0.431036	0.28478	0.101204	0.165124	0.0680818	0.128085	0.0467113	0.0499139	0.10445	0	0.522694
Spim11g324480	0	0	4.79639	0	0	0	0.452861	0	0	0	0	0	0	0	0.612949	2.2935	1.51986	0.528031	0	0.525955	0	0	0	0	0.572065	0	0.6293	0	0.60473	1.73679	0	0	0	0	0	0.602916	2.71545	0	3.14608	1.70522	0	0.678136	0	0	0	0	0	0	0	0.526023	0	0	0	0	0	0	0	0	0	0
Spim11g324490	5.32569	5.53757	6.49343	6.38343	6.19507	6.62488	5.20636	5.41548	5.99916	6.67789	6.70892	5.34466	4.90617	5.67347	6.77464	7.11698	6.60123	6.46256	4.43779	6.84586	7.20553	6.75374	6.60153	5.70026	6.98561	6.40445	7.48805	7.27167	7.13695	5.07714	5.22009	6.46915	7.41149	5.96286	6.87266	6.17015	8.12771	4.6735	7.85812	5.04402	7.06936	7.19401	6.90159	5.60325	5.48499	5.44472	7.58069	7.02618	6.61229	6.36864	5.98399	6.69675	6.37899	6.6437	5.66119	6.02365	6.12812	7.6235	4.54506	6.34818
Spim11g324500	0	0	0	0	0	0	0	0	0	0	0	0	0	0	0	0	0	0	0	0	0	0	0	0	0	0	0	0	0	0	0	0	0	0	0	0	0	0	0	0	0	0	0	0	0	0	0	0	0	0	0	0	0	0	0	0	0	0	0	0
Spim11g324510	0	0	0	0	0	0	0	0	0	0	0	0	0	0	0	0	0	0	0	0	0	0	0	0	0	0	0	0	0	0	0	0	0	0	0	0	0	0	0	0	0	0	0	0	0	0	0	0	0	0	0	0	0	0	0	0	0	0	0	0
Spim11g324520	0	0	0	0	0	0	0	0	0	0	0	0	0	0	0	0	0	0	0	0	0	0	0	0	0	0	0	0	0	0	0	0	0	0	0	0	0	0	0	0	0	0	0	0	0	0	0	0	0	0	0	0	0	0	0	0	0	0	0	0
Spim11g324530	0	0	0	0	0	0	0	0	0	0	0	0	0	0	0	0	0	0	0	0	0	0	0	0	0	0	0	0	0	0	0	0	0	0	0	0	0	0	0	0	0	0	0	0	0	0	0	0	0	0	0	0	0	0	0	0	0	0	0	0
Spim11g324540	0	0	0	0	0	0	0	0	0	0	0	0	0	0	0	0	0	0	0	0	0	0	0	0	0	0	0	0	0	0	0	0	0	0	0	0	0	0	0	0	0	0	0	0	0	0	0	0	0	0	0	0	0	0	0	0	0	0	0	0
Spim11g324550	0.493044	0.601013	0.523682	0.45004	0.492364	0.304366	0.173659	0.18829	0.0128188	0	0.200974	0.0920021	0.24459	0.543329	0.57456	0.439744	0.625992	0.393718	0.0596337	0.0672293	0.0517235	0.0398032	0	0.538354	0.99935	1.21435	0.871425	1.48582	1.09506	1.31968	0	0.0649139	0.0255986	0	0.0135534	0.0385333	0.705764	1.11355	0.949502	1.34413	0.79546	1.25688	0.161767	0.191298	0.0423959	0.036987	0.0521022	0.0236947	0.674313	1.45682	0.950164	1.06562	0.590287	0.761114	0.421805	0.0242886	0.0259538	0.0678889	0	0.0169867
Spim11g324560	469.452	452.401	412.908	416.356	441.987	418.471	396.478	427.082	375.405	373.922	362.169	414.46	467.968	450.202	446.967	432.036	449.086	422.345	473.321	373.974	364.622	373.716	401.807	404.298	416.041	422.523	399.561	415.793	393.379	464.827	411.078	398.899	377.007	400.777	412.076	406.451	403.577	506.595	439.182	483.674	425.758	438.175	404.867	433.855	445.902	427.266	397.729	412.378	395.027	412.937	409.222	420.483	409.908	429.057	430.952	413.572	382.86	387.117	451.556	445.094
Spim11g324570	11.692	16.0514	9.51821	10.1833	7.05595	10.9954	19.218	18.2981	17.3599	16.0798	19.0807	21.5073	12.6663	13.7883	6.7368	10.153	11.3683	10.7203	16.2373	14.2911	16.5852	14.1652	12.3686	13.0079	10.2171	9.94428	10.2787	12.9693	9.23121	9.63272	14.4832	18.6053	13.9402	11.8507	13.6932	13.8053	8.04156	9.55974	7.68399	11.5401	9.75723	9.52362	15.6035	10.8801	14.4296	15.1065	14.9333	12.9034	9.43692	7.78886	8.84192	7.63556	7.22882	9.00489	11.2146	9.22394	12.181	11.2856	13.7636	8.94611
Spim11g324580	0	0	0	0	0	0	0	0	0	0	0	0	0	0	0	0	0	0	0	0	0	0	0	0	0	0	0	0	0	0	0	0	0	0	0	0	0	0	0	0	0	0	0	0	0	0	0	0	0	0	0	0	0	0	0	0	0	0	0	0
Spim11g324590	2.68979	1.25191	0.731653	0.678406	1.3758	0.726453	3.31587	0.674106	2.93716	2.20367	0	2.63505	2.5474	3.24201	1.49601	0.699712	1.85475	3.22188	6.83194	0	2.22214	6.84009	3.5314	2.86868	1.39623	0	0	0.77374	2.21393	0	0.677098	0.619739	0	2.96059	3.10549	2.94305	1.98826	1.20353	2.55952	0.693649	2.31691	0.827556	0.712801	1.36976	1.21427	1.41247	0	0	6.6389	1.28385	0	0.753597	3.07392	1.01392	1.90753	0	2.9734	0.777769	10.1567	0.973039
Spim11g324600	1.34294	1.04846	1.2255	0.808531	0.465318	0.795595	1.63772	1.28111	1.27722	1.34867	1.182	1.44293	0.923114	0.814543	1.06014	0.631077	1.0953	1.0378	1.52211	0.868328	1.83716	0.685461	1.1375	0.808528	0.494714	0.32009	0.371052	0.448614	0.546733	0.477893	0.567062	0.918273	0.732107	0.691388	1.02532	0.75839	0.597744	0.50397	0.32978	0.737326	0.895563	0.559786	0.895443	0.441213	0.743147	0.636962	1.2738	0.655797	0.835945	0.310157	0.500908	0.509758	1.14857	0.310265	0.471067	0.582603	0.383106	0.751584	0.627054	0.783566
Spim11g324610	0	0	0	0	0	0	7.16687	6.14304	13.383	11.5856	14.1225	5.31055	0	0	0	0	0	0	3.39229	8.77355	9.08657	7.99139	6.43624	7.28956	0	0	0	0	0	0	6.17031	9.12304	6.68133	8.56079	8.43555	10.831	0	0	0	0	0	0	3.49766	9.3618	4.68155	6.1883	8.36855	10.9416	0	0	0	0	0	0	5.79435	8.04618	9.64	10.9042	0.593313	4.77463
Spim11g324620	0	0	0	0	0	0	22.45	22.8201	24.1473	35.5236	25.0534	29.3096	0	0	0	0	0	0	6.05728	23.5904	20.7764	33.0791	15.0287	18.7287	0	0	0	0	0	0	12.4431	23.3774	36.8751	25.0558	35.2931	17.0793	0	0	0	0	0	0	28.9561	15.8981	15.268	10.9293	23.0935	22.9738	0	0	0	0	0	0	20.9098	23.5496	31.635	22.5681	10.6423	27.2929
Spim11g324630	0	0	0	0	0	0	24.1239	18.1339	24.1155	24.4879	23.6898	18.3735	0	0	0	0	0	0	16.02	18.8549	24.7543	22.9533	22.6711	21.3044	0	0	0	0	0	0	17.9909	23.2684	23.5949	20.8266	27.2914	19.6104	0	0	0	0.114476	0	0	23.0569	18.3107	16.5328	21.2128	24.2583	22.4	0	0	0	0	0	0	16.3176	20.3209	24.1064	24.4524	17.0764	21.398
Spim11g324640	0	0	0	0	0	0	86.8054	65.3213	93.2451	72.0399	62.1312	69.4974	0	0	0	0	0	0	85.4218	64.7029	74.0909	85.5237	78.9256	71.7359	0	0	0	0	0	0	77.7811	69.4969	67.6074	71.1424	70.984	66.6961	0	0	0	0	0	0	76.3121	79.2099	74.4886	86.6472	85.4203	64.7005	0	0	0	0	0	0	70.309	74.2047	78.4209	79.317	68.7876	59.5003
Spim11g324650	0.047363	0.0440883	0	0	0	0	0.0389248	0	0	0	0.152035	0.139198	0.0448558	0	0	0	0	0	0.0801998	0.0904148	0.104342	0.0535303	0	0	0	0	0	0	0	0.0497607	0	0.087301	0.0516402	0	0.218731	0.0518225	0.0466802	0	0	0	0	0	0	0	0.0427628	0.198971	0.15766	0.0477995	0	0	0.199146	0	0	0	0.179139	0.19599	0.104714	0	0	0
Spim11g324660	2.55593	2.41136	3.60773	1.42867	2.86199	2.46269	3.77533	1.59274	3.09271	1.62237	3.5479	2.63926	4.74311	2.73096	4.80256	3.73775	3.96946	1.91967	4.88357	2.17586	4.26114	2.92778	4.02678	1.69448	3.08377	2.11458	3.82621	3.41784	4.39702	5.04404	2.5736	5.28414	4.51904	3.57358	5.38346	3.25008	3.47224	2.84362	3.58247	3.17094	3.80818	3.95311	2.59947	1.72372	3.80455	2.43043	2.52941	2.44005	3.007	6.26465	2.6504	6.0384	3.22093	6.2755	2.58009	3.75181	2.93996	3.75523	1.56506	3.54851
Spim11g324670	0	0	0.225877	0	0	0	0	0	0	0	0	0	0	0	0	0.14401	0	0	0	0	0	0	0	0	0	0	0	0.0796233	0	0	0	0	0	0	0	0	0	0	0	0	0	0.0851613	0	0	0	0	0	0	0	0	0	0	0	0	0	0	0	0	0.261299	0
Spim11g324680	0	2.01444	0.138505	3.59591	0.52089	1.51273	0.209237	0.255223	0.139005	0.695274	0.136208	0.124707	0	1.22745	0.991207	0.662294	0.117037	0.853885	0.107777	0.364512	0	0	0	0	0	0.806216	0	0.439418	0	0.133742	0.384534	0	0	0	0	0	0.501849	0.6835	0	0.919178	0.292402	0.626642	0	0	0	0.668469	0.141247	0.128471	0.228505	0.607599	0.267622	0.998616	0.232763	3.26297	0.120368	0.395072	0	0.441706	0	0.644703
Spim11g324690	0.82655	0.384701	0	0	0	1.3394	0	0	0.451282	0	0	0	0.391398	0	0	0	0	0	0	0	0	0	0	0	0	0	0	0	0	0	0	0	0	0.454882	0.477145	0	0	0	0	0.426305	0	0	0	0	0	0	0.458563	0	0.370924	0	0	0	0	0	0	0	0	0	0	0.89702
Spim11g324700	1.39699	3.12096	1.41865	4.04018	1.81017	1.7104	3.36776	2.24069	2.94923	1.93295	2.49129	2.28093	0.793821	1.43683	3.2115	1.45363	2.6544	2.23111	1.73471	3.02239	2.66726	1.26311	2.93454	2.78113	1.83705	2.55596	1.59541	1.28593	0.715455	1.6634	3.65728	3.00413	2.8432	2.97275	3.3333	2.54753	2.11116	0.583399	2.30417	1.82531	1.49747	0.802302	2.96164	1.89708	2.43852	2.15186	3.10014	2.91371	1.83895	1.33358	1.37057	1.4612	0.766315	2.59787	0.440314	2.31232	3.91218	1.93895	1.64113	2.02145
Spim11g324710	2.09918	1.36783	0.685199	1.27066	1.50319	0.453553	2.24274	4.41914	1.83378	3.66889	2.02151	1.23387	0.994026	0.809644	1.40103	0.655285	0.964991	1.81039	2.31045	0.801455	3.23719	1.18626	1.54335	1.56715	1.96136	2.88053	0.958934	0.483076	1.15187	2.64653	1.05685	2.90195	1.37325	3.00367	4.12011	1.83746	1.44824	1.69067	0.998755	1.73229	0.723269	2.84171	2.89269	4.27596	2.27435	0.661395	0.931683	0.635557	0.753623	0.40078	1.98592	0.23525	0.57575	1.26606	0.793962	0.868648	0.696153	1.21398	2.51007	1.51876
Spim11g324720	3.43336	1.77555	1.66029	0.76973	1.95125	2.88486	7.21095	4.20668	2.91598	2.50031	7.3474	4.11094	3.25161	6.98902	2.54609	1.19086	4.55958	2.19336	1.93791	5.46184	3.78191	1.72464	6.81152	4.88227	3.16836	2.81874	3.04969	5.70633	4.60525	1.60319	4.60948	5.9769	2.91155	2.93924	1.76177	4.59144	4.13583	1.02415	2.17805	2.75459	3.06694	3.28635	2.42626	3.10829	3.78876	5.60914	3.38631	3.08001	1.02717	1.45668	1.60401	0.427521	1.04632	4.88923	2.52503	3.1572	4.63879	0.882469	0	0
Spim11g324730	0	0	0	0	0	0	0	0	0	0	0	0	0	0	0	0	0	0	0	0	0	0	0	0	0	0	0	0	0	0	0	0	0	0	0	0	0	0	0	0	0	0	0	0	0	0	0	0	0	0	0	0	0	0	0	0	0	0	0	0
Spim11g324740	0	0	0	0	0	0	0	0	0	0	0	0	0	0	0	0	0	0	0	0	0	0	0	0	0	0	0	0	0	0	0	0	0	0	0	0	0	0	0	0	0	0	0	0	0	0	0	0	0	0	0	0	0	0	0	0	0	0	0	0
Spim11g324750	0	0	0	0	0	0	0	0	0	0	0	0	0	0	0	0	0	0	0	0	0	0	0	0	0.049605	0	0	0	0	0	0	0	0	0	0	0	0	0	0	0	0	0	0	0	0	0	0	0	0	0	0	0	0	0	0	0	0	0	0	0
Spim11g324760	0	0	0	0	0	0	0.185496	0.100562	0.027385	0	0.0536683	0.171978	0	0	0	0	0	0	0.127397	0.0478745	0.0276246	0.0566884	0	0	0	0	0	0	0	0	0.0505042	0.138677	0	0.0276035	0.0579089	0.0548798	0	0	0	0	0	0	0.0531672	0.0255422	0.0226428	0.0526775	0	0	0	0	0	0	0	0	0	0	0.0554458	0.0870197	0	0
Spim11g324770	0	0	0	0	0	0	0	0	0	0	0	0	0	0	0	0	0	0	0	0	0	0	0	0	0	0	0	0	0	0	0	0	0	0	0	0	0	0	0	0	0	0	0	0	0	0	0	0	0	0	0	0	0	0	0	0	0	0	0	0
Spim11g324780	0	0	0	0	0	0	0	0	0	0	0	0	0	0	0	0	0	0	0	0	0	0	0	0	0	0	0	0	0	0	0	0	0	0	0	0	0	0	0	0	0	0	0	0	0	0	0	0	0	0	0	0	0	0	0	0	0	0	0	0
Spim11g324790	0	0	0	0	0	0	0	0	0	0	0	0	0	0	0	0	0	0	0	0	0	0	0	0	0	0	0	0	0	0	0	0	0	0	0	0	0	0	0	0	0	0	0	0	0	0	0	0	0	0	0	0	0	0	0	0	0	0	0	0
Spim11g324800	0	0	0	0	0	0	0	0	0	0	0	0	0	0	0	0	0	0	0	0	0	0	0	0	0	0	0	0	0	0	0	0	0	0	0	0	0	0	0	0	0	0	0	0	0	0	0	0	0	0	0	0	0	0	0	0	0	0.0368089	0	0
Spim11g324810	0	0	0	0	0	0	0	0	0	0	0	0	0	0	0	0	0	0	0	0	0	0	0	0	0	0	0	0	0	0	0	0	0	0	0	0	0	0	0	0	0	0	0	0	0	0	0	0	0	0	0	0	0	0	0	0	0	0	0	0
Spim11g324820	0	0	0	0	0	0	0	0	0	0	0	0.0133778	0	0	0	0	0	0	0.0346849	0	0.015042	0.0926033	0.0143428	0.0582556	0	0	0	0	0	0	0.0412505	0.0125853	0	0	0.0157662	0	0	0	0.0129944	0	0.0156835	0	0	0	0	0	0	0	0	0	0	0	0	0	0	0	0.0754778	0	0	0
Spim11g324830	0	0	0	0	0	0	0	0	0	0	0	0	0	0	0	0	0	0	0	0	0	0	0	0	0	0	0	0	0	0	0	0	0	0	0	0	0	0	0	0	0	0	0	0	0	0	0	0	0	0	0	0	0	0	0	0	0	0	0	0
Spim11g324840	9.25143	6.04482	10.6467	7.53852	11.83	8.55292	0.9504	0.267526	0.874233	0	0.475915	0.0871458	8.93019	4.63185	9.40038	6.94221	9.65077	6.05222	0.753147	0.0849075	0.29396	0.301618	0.56059	0.189744	7.94221	11.925	6.60342	8.70024	9.56721	10.1871	0.268714	0.819834	0.581937	0.195824	0.718927	1.94663	11.2222	7.80133	12.6972	16.2417	10.1144	12.4801	0.66006	0.724803	0.481896	0.467129	1.38186	0.359104	9.74049	12.1433	11.1274	7.67621	6.75022	9.12072	1.17759	0.828235	0.688349	0.308666	0.223933	0.772322
Spim11g324850	0	0	0	0	0	0	0	0	0	0	0	0	0	0	0	0	0	0	0	0	0	0	0	0	0	0	0	0	0	0	0	0	0	0	0	0	0	0	0	0	0	0	0	0	0	0	0	0	0	0	0	0	0	0	0	0	0	0	0	0
Spim11g324860	0	0	0	0	0	0	0	0	0	0	0	0	0	0	0	0	0	0	0	0	0	0	0	0	0	0	0	0	0	0	0	0	0	0	0	0	0	0	0	0	0	0	0	0	0	0	0	0	0	0	0	0	0	0	0	0	0	0	0	0
Spim11g324870	0	0	0	0	0	0	0	0	0	0	0	0	0	0	0	0	0	0	0	0	0	0	0	0	0	0	0	0	0	0	0	0	0	0	0	0	0	0	0	0	0	0	0	0	0	0	0	0	0	0	0	0	0	0	0	0	0	0	0	0
Spim11g324880	0	0	0	0	0	0	0	0	0	0	0	0	0.544553	0	0	0	0	0	0	0	0	0	0	0	0	0	0	0	0	0	0	0	0	0	0	0	0	0	0	0	0	0	0	0	0	0	0	0	0	0	0	0	0	0	0	0	0	0	0	0
Spim11g324890	0	0	0	0	0	0	0	0	0	0	0	0	0	0	0	0	0	0	0	0	0	0	0	0	0	0	0	0	0	0	0	0	0	0	0	0	0	0	0	0	0	0	0	0	0	0	0	0	0	0	0	0	0	0	0	0	0	0	0	0
Spim11g324900	9.68274	9.56794	9.44121	8.1154	9.29567	8.52923	11.9059	17.3226	11.4272	13.4654	12.1935	14.7393	8.95855	10.0906	7.99518	12.0516	10.1007	11.5982	13.4635	13.4721	11.4451	15.4052	10.6393	14.3779	11.0962	15.4882	12.6742	16.6691	10.708	17.92	21.4119	16.9552	14.0085	20.2494	15.4359	18.1328	6.97384	14.2971	9.07204	14.6363	8.85371	12.0995	12.8297	22.5302	13.7859	18.5393	9.00826	17.3265	13.8379	25.9522	12.7619	20.826	12.3594	22.7979	23.5934	24.7726	20.09	28.9459	19.0077	24.3576
Spim11g324910	0	0	0	0	0	0	0	0	0	0	0	0	0	0	0	0	0	0	0	0	0	0	0	0	0	0	0	0	0	0	0	0	0	0	0	0	0	0	0	0	0	0	0	0	0	0	0	0	0	0	0	0	0	0	0	0	0	0	0	0
Spim11g324920	0	0	0	0	0	0	0.0412386	0.100604	0	0	0	0	0	0	0	0	0	0	0	0	0	0	0	0	0.0260468	0	0	0	0	0	0	0.115613	0	0.0828453	0.0869	0.0823545	0.049455	0	0	0	0	0	0.106379	0	0.0906095	0.0263499	0	0.0253204	0.0900725	0.0479009	0	0	0	0	0.0711704	0.129775	0.0277346	0	0	0
Spim11g324930	5.26332	4.43681	6.10769	5.66319	6.45879	5.5396	6.74831	5.19704	7.57271	5.92217	6.3327	4.22676	4.78145	5.08599	6.19393	5.4297	6.8225	4.78384	4.70482	4.95909	5.01384	5.25934	6.22804	5.4929	6.67195	7.66592	5.62393	7.68064	6.34639	6.71641	6.47111	5.77719	6.23122	7.28502	7.27644	6.22849	7.49172	5.35694	6.73878	6.23316	6.7843	8.29826	6.24962	7.76483	5.42515	5.44474	6.74242	7.10143	5.75794	7.41803	6.11437	6.27821	5.97883	6.78651	5.52148	5.6436	5.85573	6.81924	4.99703	6.98685
Spim11g324940	170.951	175.729	159.233	178.189	150.421	164.48	201.393	176.364	178.581	158.726	183.475	182.671	156.529	136.37	96.5287	96.5612	117.254	109.006	129.297	140.184	150.683	122.09	132.308	118.666	120.2	110.359	137.714	101.781	134.243	96.1585	126.725	156.004	152.116	129.095	142.23	126.176	141.442	105.994	100.534	103.965	141.352	105.441	144.084	106.601	131.193	143.791	141.509	130.228	141.274	88.1447	142.334	84.0154	109.875	103.349	109.971	117.741	123.19	80.5502	118.443	86.1139
Spim11g324950	0	0	0	0	0	0	0	0	0	0	0	0	0	0	0	0	0	0	0	0	0	0	0	0	0	0	0	0	0	0	0	0	0	0	0	0	0	0	0	0	0	0	0	0	0	0	0	0	0	0	0	0	0	0	0	0	0	0	0	0
Spim11g324960	0	0	0	0	0	0	0	0	0	0	0	0	0	0	0	0	0	0	0	0	0	0	0	0	0	0	0	0	0	0	0	0	0	0	0	0	0	0	0	0	0	0	0	0	0	0	0	0	0	0	0	0	0	0	0	0	0	0	0	0
Spim11g324970	0	0	0	0.244061	0	0	0	0	0	0	0	0	0	0	0	0	0	0.231818	0	0	0	0	0	0	0	0	0	0.278358	0	0	0	0	0	0	0	0	0	0	0	0	0	0	0	0	0	0	0	0	0	0	0	0	0	0	0	0	0	0	0	0
Spim11g324980	0	0	0	0	0	0	0	0	0	0	0	0	0	0	0	0	0	0	0	0	0	0	0	0	0	0	0	0	0	0	0	0	0	0	0	0	0	0	0	0	0	0	0	0	0	0	0	0	0	0	0	0	0	0	0	0	0	0	0	0
Spim11g324990	0	0.212249	0	0	0	1.23163	0.187391	0.228576	0	0	0	0.223374	0	0.43972	0	0	0	0	0.193048	0.217636	0	0	0	0.486356	0	0	0.2604	1.04944	0.250233	0.239557	0	0.210141	0	0.250969	0.263252	0.748447	0.449453	0	0	0.235203	0	0	0	0	0.205868	0	0.253	0	0	0.217665	0	0	1.04231	0	1.29361	0	0.252055	0	0	0
Spim11g325000	0	0	0	0	0	0	0	0	0	0	0	0	0	0	0	0	0	0	0	0	0	0	0	0	0	0	0	0	0	0	0	0	0	0	0	0	0	0	0	0	0	0	0	0	0	0	0	0	0	0	0	0	0	0	0	0	0	0	0	0
Spim11g325010	0	0	0	0	0	0	0	0	0	0	0	0	0	0	0	0	0	0	0	0	0	0	0	0	0	0	0	0	0	0	0	0	0	0	0	0	0	0	0	0	0	0	0	0	0	0	0	0	0	0	0	0	0	0	0	0	0	0	0	0
Spim11g325020	0	0	0	0	0	0	0	0	0	0	0	0	0	0	0	0	0	0	0	0	0	0	0	0	0	0	0	0	0	0	0	0	0	0	0	0	0	0	0	0	0	0	0	0	0	0	0	0	0	0	0	0	0	0	0	0	0	0	0	0
Spim11g325030	0	0	0	0	0.436409	1.3826	0	0	0.93168	0	0	0	0	0	0	0	0.392222	0	0	0	0	0.482157	0	0	0.442889	0.450306	0.4872	0	0	0	0	0	0	0.469556	0	0	0	0	0	0	0	0	0	0.434492	0.770343	0	0	0	0	1.22173	0.896869	0.956176	0	0	0	0	0.943175	0.493423	0	0
Spim11g325040	4.37649	4.79282	5.88224	3.2898	5.96939	4.35715	4.7957	3.35498	2.53004	2.99965	4.9583	2.77422	4.55116	3.88901	4.39096	4.8218	4.57602	4.27602	1.96166	1.47434	3.21385	2.13373	3.7855	3.20322	5.16714	4.71019	5.97813	4.44329	4.89714	7.30277	3.45628	4.66614	3.92965	3.30585	3.17042	4.60077	6.00491	7.21855	6.6959	5.39966	5.12494	5.28037	5.00297	2.53459	2.47932	3.87539	2.95173	1.64548	5.00626	5.24279	5.86327	3.7506	3.84428	3.68761	4.38168	3.81732	6.83003	1.78657	2.37625	2.54554
Spim11g325050	6.63698	6.04081	9.78892	6.84459	5.58246	7.48867	7.15151	4.87912	6.7642	5.15554	6.62813	3.3232	6.14596	8.95951	6.72648	7.51995	8.27166	5.51193	4.49536	4.0825	5.52368	4.83411	4.02763	3.61784	6.27783	9.02955	8.42186	6.7882	9.87351	8.52252	5.1978	4.8934	5.14585	7.62985	4.59762	5.32538	8.86709	5.14742	9.82418	5.32485	7.28377	8.16789	7.1916	4.80687	5.19337	5.11168	6.21873	5.65622	8.07483	6.75813	3.87587	6.94205	7.14658	5.67078	3.62596	3.96704	4.72815	5.11766	4.82664	5.12202
Spim11g325060	0.726149	1.0405	0.807838	1.15649	0.938976	1.07093	1.08292	1.01421	1.19385	1.31906	1.58888	0.675404	1.14361	0.877195	0.798665	1.11216	1.03144	0.946024	0.932554	1.15257	1.10993	0.769986	0.90408	0.783144	1.69408	1.22294	0.722134	1.12186	1.01628	0.797198	0.883157	0.95873	1.08084	0.933962	1.29053	1.03109	1.2062	0.905367	0.989889	0.740628	1.06824	1.16977	0.942697	0.793586	0.895033	0.886885	1.12258	0.979867	0.922681	0.954111	0.960562	0.781776	1.15993	0.75043	0.775342	1.01287	0.910945	1.458	0.711163	0.743786
Spim11g325070	9.50506	8.06615	12.8755	12.131	13.6089	11.8767	13.2704	15.0964	16.2357	14.6571	14.3162	13.5561	14.3705	10.7847	15.9445	13.6838	15.3546	10.5349	15.3354	15.5216	15.3055	14.8198	19.2649	11.5214	11.2549	8.94517	12.3374	10.4537	11.5415	10.4876	12.0115	13.7205	15.5035	11.9536	14.2354	10.6297	14.2966	10.8972	14.7295	11.7736	12.1441	15.033	14.0207	14.9099	11.1668	13.5107	13.8716	13.6185	15.6744	16.7261	13.4422	15.9568	15.3907	17.4974	15.8998	16.8229	16.0141	17.9477	14.0779	20.4376
Spim11g325080	0	0	0	0	0	0	0	0	0	0	0	0	0	0	0	0	0	0	0	0	0	0	0	0	0	0	0	0	0	0	0	0	0	0	0	0	0	0	0	0	0	0	0	0	0	0	0	0	0	0	0	0	0	0	0	0	0	0	0	0
Spim11g325090	0	0	0	0	0	0	0	0	0	0	0	0	0	0	0	0	0	0	0	0	0	0	0	0	0	0	0	0	0	0	0	0	0	0	0	0	0	0	0	0	0	0	0	0	0	0	0	0	0	0	0	0	0	0	0	0	0	0	0	0
Spim11g325100	2.68413	2.68501	3.08391	2.86958	2.82777	2.65084	2.83972	2.34939	2.067	2.70229	2.67912	2.67857	2.75072	3.04204	3.00801	2.94928	2.11788	2.86	3.10352	2.33254	2.21746	2.33183	2.44048	2.93741	2.88016	2.83324	2.84806	2.25872	3.01164	2.53591	2.58168	2.74142	2.69721	3.47248	2.7058	2.65194	2.7935	3.59402	2.69709	3.01671	2.74914	2.81024	2.40993	2.94796	2.86652	2.85056	2.37817	2.49661	2.77762	2.53362	2.54774	2.55908	2.98504	3.5035	2.74636	2.59027	2.34714	2.45582	3.2902	2.42023
Spim11g325110	7.51208	8.35411	7.3055	7.95422	6.88222	6.9663	8.07502	7.49062	8.3336	7.79923	7.88143	7.34618	7.15219	7.82036	5.79754	7.91349	7.33445	7.35137	5.41453	7.25902	7.46919	7.52853	6.18634	7.0049	7.17765	8.85566	7.44025	8.16939	7.54372	7.29171	6.734	6.87424	7.53814	7.75617	7.06124	8.17573	7.95414	7.43633	7.19887	7.95465	6.88681	8.18127	7.96287	7.33948	6.77045	7.47062	7.90744	7.39346	8.01911	7.22189	6.91812	8.03121	7.82819	7.64805	4.85277	6.68472	5.93783	7.22773	6.7693	6.82024
Spim11g325120	14.9951	18.5887	16.2369	24.5829	18.732	16.433	5.15456	11.9245	3.62119	7.79625	8.09949	9.32244	15.9764	20.9236	20.2084	22.5044	18.7575	22.4517	10.4983	13.3492	9.05276	12.7107	6.51181	14.7621	19.7586	16.3607	21.7355	15.18	18.3551	17.1175	10.6708	10.697	13.9126	12.1405	9.90473	11.122	18.1183	25.0958	18.522	20.0041	14.4067	17.5666	12.3033	12.5555	11.8463	11.1299	11.8388	11.1317	15.076	16.379	14.3225	15.5927	17.0047	20.4899	10.0206	8.94955	11.8742	11.9238	13.9286	14.2393
Spim11g325130	0	0	0	0	0	0	0	0	0	0	0	0	0	0	0	0	0	0	0	0	0	0	0	0	0	0	0	0	0	0	0	0	0	0	0	0	0	0	0	0	0	0	0	0	0	0	0	0.131566	0	0	0	0	0	0	0	0	0	0	0	0
Spim11g325140	0	0	0	0	0	0	0	0	0	0	0	0	0	0	0	0	0	0	0	0	0	0	0	0	0	0	0	0	0	0	0	0	0	0	0	0	0	0	0	0	0	0	0	0	0	0	0	0	0	0	0	0	0	0	0	0	0	0	0	0
Spim11g325150	0	0	0	0	0	0	0	0	0	0	0	0	0	0	0	0	0	0	0	0	0	0	0	0	0	0	0	0	0	0	0	0	0	0	0	0	0	0	0	0	0	0	0	0	0	0	0	0	0	0	0	0	0	0	0	0	0	0	0	0
Spim11g325160	0	0	0	0	0	0	0	0	0	0	0	0	0	0	0	0	0	0	0	0	0	0	0	0	0	0	0	0	0	0	0	0	0	0	0	0	0	0	0	0	0	0	0	0	0	0	0	0	0	0	0	0	0	0	0	0	0	0	0	0
Spim11g325170	0	0	0	0	0	0	0	0	0	0	0	0	0	0	0	0	0	0	0	0	0	0	0	0	0	0	0	0	0	0	0	0	0	0	0	0	0	0	0	0	0	0	0	0	0	0	0	0	0	0	0	0	0	0	0	0	0	0	0	0
Spim11g325180	0	0	0	0	0	0	0.00349138	0.0127762	0	0	0	0	0	0	0.00472559	0	0	0	0	0.0040549	0.00467952	0.00480143	0	0.00453078	0	0	0	0	0	0	0	0	0	0	0	0	0	0	0	0	0	0	0	0.00432678	0	0	0	0	0	0	0	0	0	0	0.00401699	0	0	0	0	0
Spim11g325190	0	0	0	0	0	0	0	0	0	0	0	0	0	0	0	0	0	0	0	0	0	0	0	0	0	0	0	0	0	0	0	0	0	0	0	0	0	0	0	0	0	0	0	0.0808156	0	0	0	0	0	0	0	0	0	0	0	0	0	0	0	0
Spim11g325200	0	0	0	0	0	0	0	0	0	0	0	0	0	0	0	0	0	0	0	0	0	0	0	0	0	0	0	0	0	0	0	0	0	0	0	0	0	0	0	0	0	0	0	0	0	0	0	0	0	0	0	0	0	0	0	0	0	0	0	0
Spim11g325210	0	0	0	0	0	0	0	0	0	0	0	0	0	0	0	0	0	0	0	0	0	0	0	0	0	0	0	0	0	0	0	0	0	0	0	0	0	0	0	0	0	0	0	0	0	0	0	0	0	0	0	0	0	0	0	0	0	0	0	0
Spim11g325220	0	0	0	0	0	0	0	0	0	0	0	0	0	0	0	0	0	0	0	0	0	0	0	0	0	0	0	0	0	0	0	0	0	0	0	0	0	0	0	0	0	0	0	0	0	0	0	0	0.0157793	0	0	0	0	0	0	0	0	0	0	0
Spim11g325230	0	0	0	0	0	0	0	0	0	0	0	0	0	0	0	0	0	0	0	0	0	0	0	0	0	0	0	0	0	0	0	0	0	0	0	0	0	0	0	0	0	0	0	0	0	0	0	0	0	0	0	0	0	0	0	0	0	0	0	0
Spim11g325240	0	0	0	0	0	0	0	0	0	0	0	0	0	0	0	0	0	0	0	0	0	0	0	0	0	0	0	0	0	0	0	0	0	0	0	0	0	0	0	0	0	0	0	0	0	0	0	0	0	0	0	0	0	0	0	0	0	0	0	0
Spim11g325250	0	0	0	0	0	0	0	0	0	0	0	0	0	0	0	0	0	0	0	0	0	0	0	0	0	0	0	0	0	0	0	0	0	0	0	0	0	0	0	0	0	0	0	0	0	0	0	0	0	0	0	0	0	0	0	0	0	0	0	0
Spim11g325260	2.30098	5.50771	3.86915	8.29059	4.21858	6.32742	1.86648	1.88726	4.24203	3.36221	1.50281	1.61011	4.21684	3.74585	3.82266	7.92907	4.97284	5.03982	3.64324	6.58876	4.54247	3.47872	4.83349	3.69694	3.84689	3.5328	2.42304	3.09457	2.23005	1.97792	3.12931	2.78159	3.64912	2.86154	2.41508	2.45223	1.76712	3.77058	3.0426	3.0825	1.47577	4.26598	2.59744	1.91742	1.61882	1.16122	1.95629	1.05554	3.05754	4.8495	2.29306	5.99453	4.09805	4.91126	2.48654	2.8441	3.76583	2.21204	5.26578	3.97815
Spim11g325270	0	0	0	0	0	0	0	0	0	0	0	0	0	0	0	0	0	0	0	0	0	0	0	0	0	0	0	0	0	0	0	0	0	0	0	0	0	0	0	0	0	0	0	0	0	0	0	0	0	0	0	0	0	0	0	0	0	0	0	0
Spim11g325280	0	0	0	0	0	0	0	0	0	0	0	0	0	0	0	0	0	0	0	0	0	0	0	0	0	0	0	0	0	0	0	0	0	0	0	0	0	0	0	0	0	0	0	0	0	0	0	0	0	0	0	0	0	0	0	0	0	0	0	0
Spim11g325290	0	0	0	0	0	0	0	0	0	0	0	0	0	0	0	0	0	0	0	0	0	0	0	0	0	0	0	0	0	0	0	0	0	0	0	0	0	0	0	0	0	0	0	0	0	0	0	0	0	0	0	0	0	0	0	0	0	0	0	0
Spim11g325300	0	0	0	0	0	0	0	0	0	0	0	0	0	0	0	0	0	0	0	0	0	0	0	0	0	0	0	0	0	0	0	0	0	0	0	0	0	0	0	0	0	0	0	0	0	0	0	0	0	0	0	0	0	0	0	0	0	0	0	0
Spim11g325310	0	0	0	0	0	0	0	0	0	0	0	0	0	0	0	0	0	0	0	0	0	0	0	0	0	0	0	0	0	0	0	0	0	0	0	0	0	0	0	0	0	0	0	0	0	0	0	0	0	0	0	0	0	0	0	0	0	0	0	0
Spim11g325320	0	0	0	0	0	0	0.32295	0.21885	0.381421	0.286169	0.0934372	0.384963	0	0	0	0	0	0	0.7763	0.625126	0.529042	0.690867	1.32991	0.512226	0	0	0	0	0	0	0.439642	0.684077	0.666473	0.624754	0.604921	0.477732	0	0	0	0	0	0	1.11078	0.711509	0.946115	0.641985	1.21117	1.01349	0	0	0	0	0	0	0.784424	0.451691	0.965319	1.26252	0.494609	0.852926
Spim11g325330	0	0	0	0	0	0	0	0	0	0	0	0	0	0	0	0	0	0	0	0	0	0	0	0	0	0	0	0	0	0	0	0	0	0	0	0	0	0	0	0	0	0	0	0	0	0	0	0	0	0	0	0	0	0	0	0	0	0	0	0
Spim11g325340	0	0	0	0	0	0	0	0	0	0	0	0	0	0	0	0	0	0	0	0	0	0	0	0	0	0	0	0	0	0	0	0	0	0	0	0	0	0	0	0	0	0	0	0	0	0	0	0	0	0	0	0	0	0	0	0	0	0	0	0
Spim11g325350	12.336	13.6919	15.4912	15.3316	13.7385	14.6903	13.6882	15.3975	16.0861	17.3053	19.172	13.2115	12.4692	11.9327	12.6487	13.4374	15.0088	12.9606	9.55608	16.3473	17.4565	15.2484	15.5491	13.0906	14.7753	13.4476	14.8697	13.9682	14.9417	10.0784	11.4836	15.045	17.707	13.6767	15.6673	13.3195	15.2267	7.69586	13.7083	9.65217	13.4849	14.6843	15.9662	11.7927	10.9555	13.9692	15.4057	15.2125	14.8279	11.7975	13.6748	11.4168	13.0886	11.8292	10.646	15.1875	14.1886	16.3314	8.95324	12.3304
Spim11g325360	0	0	0	0	0	0	0	0	0	0	0	0	0	0	0	0	0	0	0	0	0	0	0	0	0	0	0	0	0	0	0	0	0	0	0	0	0	0	0	0	0	0	0	0	0	0	0	0	0	0	0	0	0	0	0	0	0	0	0	0
Spim11g325370	83.3792	92.6801	89.624	97.3965	80.6567	95.6996	94.7127	97.7261	96.0444	104.953	106.219	91.7386	83.8958	90.1539	87.6341	93.6403	95.2832	95.307	66.8253	102.967	104.584	95.4463	89.338	81.7379	91.247	87.5459	87.7664	88.3787	91.5043	74.2132	77.5303	90.5602	98.8281	85.928	89.7699	87.0036	94.7354	62.1414	83.1164	73.0376	85.2252	98.4525	89.9626	86.8874	70.7512	85.8271	88.6264	94.0412	93.6753	91.3577	87.2041	87.0189	78.6667	86.9623	74.7714	90.8606	89.2004	84.153	59.6604	77.381
Spim11g325380	0	0	0	0	0	0	0	0	0	0	0	0	0	0	0	0	0	0	0	0	0	0	0	0	0	0	0	0	0	0	0	0	0	0	0	0	0	0	0	0	0	0	0	0	0	0	0	0	0	0	0	0	0	0	0	0	0	0	0	0
Spim11g325390	51.8805	65.5668	69.6495	90.9999	73.1784	84.2189	90.6893	86.0754	80.7512	112.205	77.5408	82.4491	59.5849	97.8273	53.6183	80.0905	68.4442	104.217	82.6434	114.602	86.235	100.395	108.578	145.851	89.7107	97.066	74.9866	110.294	75.8546	142.583	111.278	108.328	100.801	136.868	99.3237	129.209	73.6417	106.709	61.3311	115.47	77.1763	87.9	100.909	100.423	97.252	118.777	107.882	114.801	64.746	75.8347	52.169	56.3571	47.3815	55.6271	69.821	84.9081	77.7421	58.9268	59.6689	66.492
Spim11g325400	13.9078	9.16252	18.9693	9.57308	18.6027	9.39427	6.9022	3.33644	8.75329	3.5428	9.04698	4.49533	8.82573	7.49728	14.4937	10.3453	13.8806	11.3593	9.24494	2.06827	7.44142	2.5771	7.4525	1.9787	8.74842	3.70747	7.99011	7.08878	9.72979	8.64508	1.56867	6.50018	7.08773	2.38505	5.36328	1.42565	7.99822	3.05443	9.24506	5.11323	7.54733	6.5012	5.1343	2.01943	5.80535	2.37989	5.15441	2.41555	13.3596	8.72032	11.1953	8.82472	13.7639	12.3963	11.624	4.96685	12.0708	4.7177	10.4729	5.50252
Spim11g325410	1.2027	1.20248	1.26013	2.02227	1.41261	1.92488	1.7206	3.0365	1.94565	2.09233	1.62053	2.48737	1.13904	0.98789	1.83334	1.71497	1.59722	1.40861	1.96111	2.2109	1.52107	3.27242	1.77786	2.13782	0.647427	1.2225	1.17005	1.33262	1.51545	1.96559	2.24263	1.19054	1.69986	2.20631	2.26287	2.82685	1.53658	2.79036	1.10207	2.4353	1.53478	2.2476	1.55818	2.4045	1.85004	2.47949	1.68048	1.75325	1.23937	2.59389	1.21742	3.04513	2.40277	1.74628	1.89539	1.98152	3.05296	2.83368	2.13055	4.57641
Spim11g325420	5.0919	6.36917	7.27154	7.38447	6.99946	6.53225	5.36169	8.13523	6.08145	8.16947	5.95912	10.6001	3.76746	4.44952	7.25705	6.78851	7.75373	9.14876	5.92771	6.22708	6.66048	7.37351	5.18096	9.67315	5.78183	8.23012	5.26997	9.15455	6.2866	7.52298	7.04979	4.39948	4.1638	10.1582	4.96027	5.22312	5.6458	7.97417	9.23634	7.22211	4.93428	9.59545	6.40949	9.56173	8.76369	5.18063	7.59204	6.42354	6.56951	10.3292	6.85781	10.1645	4.94622	5.75819	6.7707	8.72451	9.85038	11.5948	9.71371	11.7428
Spim11g325430	0	0	0	0	0	0	0	0	0	0	0	0	0	0	0	0	0	0	0	0	0	0	0	0	0	0	0	0	0	0	0	0	0	0	0	0	0	0	0	0	0	0	0	0	0	0	0	0	0	0	0	0	0	0	0	0	0	0	0	0
Spim11g325440	1.10139	1.33281	1.47798	0.518535	1.05158	0.59492	0	0	0	0	0	0	1.46032	1.7346	1.63352	1.18424	1.08012	0.879508	0	0	0	0	0	0	1.0672	0.852553	0.922405	1.30953	0.725228	1.42714	0	0	0	0	0	0	0.615121	1.83981	1.607	1.09824	1.3071	1.17471	0	0	0	0	0	0	1.51573	1.19158	0.771827	0.987439	0.268518	0.52588	0	0	0	0	0	0
Spim11g325450	0	0	0	0	0	0	0	0	0	0	0	0	0	0	0	0	0	0	0	0	0	0	0	0	0	0	0	0	0	0	0	0	0	0	0	0	0	0	0	0	0	0	0	0	0	0	0	0	0	0	0	0	0	0	0	0	0	0	0	0
Spim11g325460	1.74215	1.08253	1.54379	1.38161	1.52955	1.33879	1.69377	1.31884	1.79451	1.56463	1.57584	1.24484	1.75624	1.4807	1.85799	1.41098	1.91548	1.27358	1.83234	1.33286	1.39475	1.51228	1.58929	1.19239	1.67813	1.54508	1.67168	1.84959	1.43887	1.50485	1.27044	1.59732	1.42461	1.3838	1.49818	1.24295	1.97813	1.50277	1.87996	1.41265	1.84615	1.87877	1.50401	1.57771	1.29727	1.54675	1.50958	1.33678	1.80945	1.96312	1.62834	1.3234	1.52708	1.62484	1.72799	1.47248	1.66278	1.67226	1.37898	1.66003
Spim11g325470	13.8546	12.3104	10.9632	6.98866	11.596	3.40164	11.3862	13.2574	11.0027	10.3188	6.73835	13.5726	13.1211	11.5374	6.30461	7.20814	11.0009	7.84502	7.99771	10.8196	5.54947	13.5233	9.92155	14.1043	9.80682	13.9595	15.1032	7.97075	7.60232	17.2025	10.1457	9.86663	2.05987	10.3973	7.99786	18.6043	8.06875	14.0889	6.59178	20.1378	15.1886	11.6252	10.6807	19.8832	5.11728	17.8577	11.1802	24.1512	5.65217	13.8269	1.98592	7.76324	9.78775	10.445	12.5049	13.0297	10.4423	10.1974	11.8898	7.29007
Spim11g325480	0	0	0	0	0	0	0	0	0	0	0	0	0	0	0	0	0	0	0	0	0	0	0	0	0	0	0	0	0	0	0	0	0	0	0	0	0	0	0	0	0	0	0	0.00952714	0	0	0	0	0	0	0	0	0	0	0	0	0	0	0	0
Spim11g325490	0	0	0	0	0	0	0	0	0	0	0	0	0	0	0	0	0	0	0	0	0	0	0	0	0	0	0	0	0	0	0	0	0	0	0	0	0	0	0	0	0	0	0	0	0	0	0	0	0	0	0	0	0	0	0	0	0	0	0	0
Spim11g325500	1.75214	1.71654	2.05972	1.81093	2.28751	1.63474	4.84358	3.43309	5.33846	3.85471	3.61193	2.85681	1.28806	1.60679	2.54871	1.95068	2.25304	1.54985	2.83205	2.7425	4.07598	3.07431	3.62268	2.49592	2.42324	2.13402	2.09197	2.06542	2.49437	1.83441	2.69574	3.43287	3.54021	3.43227	4.53391	2.84216	2.84996	1.20065	2.48927	1.80739	2.32192	2.0809	3.77952	3.23212	2.82652	3.09485	3.67077	3.68497	1.97398	2.04106	1.80959	1.64777	2.02197	1.66273	2.30557	2.76328	3.52161	3.14615	1.4921	3.17364
Spim11g325510	0	0	0	0	0	0	0	0	0	0	0	0	0	0	0	0	0	0	0	0	0	0	0	0	0	0	0	0	0	0	0	0	0	0	0	0	0	0	0	0	0	0	0	0	0	0	0	0	0	0	0	0	0	0	0	0	0	0	0	0
Spim11g325520	0	0	0	0	0	0	0	0	0	0	0	0	0	0	0	0	0	0	0	0	0	0	0	0	0	0	0	0	0	0	0	0	0	0	0	0	0	0	0	0	0	0	0	0	0	0	0	0	0	0	0	0	0	0	0	0	0	0	0	0
Spim11g325530	0	0	0	0	0	0	0	0	0	0	0	0	0	0	0	0	0	0	0	0	0	0	0	0	0	0	0	0	0	0	0	0	0	0	0	0	0	0	0	0	0	0	0	0	0	0	0	0	0	0	0	0	0	0	0	0	0	0	0	0
Spim11g325540	0	0	0	0	0	0	0	0	0	0	0	0	0	0	0	0	0	0	0	0	0	0	0	0	0	0	0	0	0	0	0	0	0	0	0	0	0	0	0	0	0	0	0	0	0	0	0	0	0	0	0	0	0.901174	0	0	0	0	0	0	0
Spim11g325550	0	0	0	0	0	0	0	0	0	0	0	0	0	0	0	0	0	0	0	0	0	0	0	0	0	0	0	0	0	0	0	0	0	0	0	0	0	0.0144776	0	0	0	0	0	0	0	0	0	0	0	0	0	0	0	0	0	0	0	0	0	0
Spim11g325560	0	0	0	0	0	0	0	0	0	0	0	0	0	0	0	0	0	0	0	0	0	0	0	0	0	0	0	0	0	0	0	0	0	0	0	0	0	0	0	0	0	0	0	0	0	0	0	0	0	0	0	0	0	0	0	0	0	0	0	0
Spim11g325570	4.02408	3.78444	4.14881	4.12056	3.80819	4.16002	4.46528	4.09444	4.5176	4.44514	4.65249	3.86099	4.01803	3.98555	3.99005	4.50481	4.58311	3.96803	3.29215	4.12146	4.10057	4.33515	4.00493	3.62866	4.56493	4.27547	4.30305	4.33977	4.14744	3.79235	3.60803	4.31983	4.47376	4.18453	4.39803	4.30815	4.75334	3.01777	4.75422	3.81671	4.25815	5.11459	4.5771	3.83368	4.12652	3.98489	4.35217	4.35017	4.30835	4.24069	4.10324	4.25212	4.3783	4.30351	3.74446	3.64454	4.37341	4.3798	3.17275	4.12727
Spim11g325580	3.7618	3.64178	5.40276	4.47825	4.84877	6.42098	5.25571	3.31855	4.51853	5.50638	6.27919	4.93823	3.70517	3.33709	4.51924	6.49776	7.95477	6.12809	2.10205	5.02682	5.46966	6.12235	6.95386	6.17844	7.02967	3.5737	5.92863	6.49267	4.29351	4.03128	5.83323	5.2004	6.48039	4.803	6.08043	5.02151	5.41304	3.63568	6.30011	3.18193	3.88837	6.57389	5.26355	2.75856	3.66814	3.79278	6.09408	6.22621	6.27991	5.88933	2.6889	5.14323	7.4287	4.82124	4.48185	3.42463	6.57033	5.48224	1.8466	2.77611
Spim11g325590	0	0	0	0	0	0	0	0	0	0	0	0	0	0	0	0	0	0	0	0	0	0	0	0	0	0	0	0	0	0	0	0	0	0	0	0	0	0	0	0	0	0	0	0	0	0	0	0	0	0	0	0	0	0	0	0	0	0	0	0
Spim11g325600	0	0	0	0	0	0	0	0	0	0	0	0	0	0	0	0	0	0	0	0	0	0	0	0	0	0	0	0	0	0	0	0	0	0	0	0	0	0	0	0	0	0	0	0	0	0	0	0	0	0	0	0	0	0	0	0	0	0	0	0
Spim11g325610	0	0	0	0	0	0	0	0	0	0	0	0	0	0	0	0	0	0	0	0	0	0	0	0	0	0	0	0	0	0	0	0	0	0	0	0	0	0	0	0	0	0	0	0	0	0	0	0	0	0	0	0	0	0	0	0	0	0	0	0
Spim11g325620	0	0	0	0	0	0	0	0	0	0	0	0	0	0	0	0	0	0	0	0	0	0	0	0	0	0	0	0	0	0	0	0	0	0	0	0	0	0	0	0	0	0	0	0	0	0	0	0	0	0	0	0	0	0	0	0	0	0	0	0
Spim11g325630	0	0	0	0	0	0	0	0	0	0	0	0	0	0	0	0	0	0	0	0	0	0	0	0	0	0	0	0	0	0	0	0	0	0	0	0	0	0	0	0	0	0	0	0	0	0	0	0	0	0	0	0	0	0	0	0	0	0	0	0
Spim11g325640	39.6373	29.9903	46.5211	39.2242	47.6365	33.9147	55.8123	37.0771	70.5075	37.7003	61.1504	38.416	61.4467	40.8409	73.2124	54.5983	61.9666	45.0069	100.469	57.4624	119.915	60.7135	147.992	48.9981	55.0056	37.7	55.6489	40.66	52.4003	34.2468	41.5491	75.5659	79.243	45.6633	72.0273	39.7369	56.4796	36.1088	62.5446	31.5099	55.1193	38.6073	65.7989	45.1127	62.2005	47.0109	66.7747	56.957	58.6323	40.9223	55.7646	44.9449	62.6583	46.3945	87.4945	53.3598	104.037	66.7194	85.254	66.7052
Spim11g325650	21.9799	17.6807	16.0637	9.99951	8.40003	12.1862	26.9255	14.925	13.9932	26.2751	38.1177	23.9296	47.367	17.475	14.4391	14.8015	19.522	9.65689	15.063	30.8756	30.7437	22.7328	32.7556	13.2246	32.1185	18.8234	47.0778	29.3946	37.5025	15.5984	25.8902	41.89	57.9678	39.4388	45.391	36.664	57.8362	27.0548	41.3572	24.0418	51.1069	37.7167	53.1918	25.1739	50.6236	56.7961	66.6773	42.7327	57.8796	21.6949	53.5763	22.0762	49.1002	34.8297	35.1357	52.4272	48.0447	26.19	47.71	23.1337
Spim11g325660	11.9563	13.5601	11.2262	13.9879	11.9732	12.5081	13.4222	13.7548	13.2329	13.9064	13.275	13.6005	11.4428	11.4593	9.71445	10.6424	10.5291	10.8878	11.7693	14.059	13.8842	11.9258	12.0283	13.8269	11.5715	11.5752	10.097	12.2449	11.086	11.7671	13.4895	12.3468	14.6852	13.4772	12.8686	13.5155	11.5	11.1185	10.2293	10.2344	10.4643	10.7697	13.1701	13.5345	12.2908	13.7674	13.1467	13.3023	10.0038	10.0041	11.2431	11.2803	12.1657	10.2221	13.2635	13.0396	12.6796	13.5999	12.658	13.9398
Spim11g325670	58.1656	75.0129	75.099	79.9851	66.2965	70.4174	71.5773	73.8817	76.1166	81.2059	87.2643	78.6852	61.8574	67.0006	55.9385	67.6416	67.0497	74.0488	44.7809	83.8041	82.9805	75.6903	68.5547	63.7283	71.7709	69.4325	72.5257	73.0715	75.1668	50.2606	55.7683	65.8691	78.9843	63.2686	67.053	72.8408	72.7244	42.277	56.1465	47.9814	60.3913	61.6704	66.3107	43.6665	52.1775	54.8774	74.1372	66.2064	69.8112	52.2185	62.7885	51.3368	58.3019	49.1412	51.6401	53.553	65.1035	52.3965	42.1883	42.0671
Spim11g325680	28.3899	29.0065	28.2727	30.7513	31.8234	34.2566	33.0214	34.5136	33.5699	34.553	26.6849	31.5	24.0151	28.0301	24.6299	27.256	22.6407	26.4532	27.5333	26.8982	28.0181	27.8912	24.9584	27.6572	24.0456	27.5388	25.7647	27.5829	25.4473	27.5475	29.6391	25.8514	27.5049	25.2056	26.5298	29.3754	23.5491	29.1019	22.9353	26.3187	26.5109	25.866	27.1562	31.6837	24.8772	28.7182	24.5104	30.5511	26.5364	26.2279	29.1006	27.9488	20.5301	26.1135	27.6849	28.7747	27.5977	28.8453	27.5406	28.4461
Spim11g325690	0	0	0	0	0	0	0	0	0	0	0	0	0	0	0	0	0	0	0	0	0	0	0	0	0	0	0	0	0	0	0	0	0	0	0	0	0	0	0	0	0	0	0	0	0	0	0	0	0	0	0	0	0	0	0	0	0	0	0	0
Spim11g325700	0.182724	0.185099	0.187117	0.103015	0.148439	0.145146	0.00441676	0.02155	0	0.0880591	0.0172513	0.0210595	0.218859	0.15028	0.15543	0.190132	0.18282	0.247195	0.0227505	0.0256482	0.0295991	0.0242961	0.0169339	0.0745115	0.184119	0.226912	0.214815	0.32774	0.17104	0.242791	0.0703483	0.0396239	0.0292979	0.0059153	0.0372288	0.023521	0.190683	0.250085	0.27104	0.537737	0.148135	0.244713	0.0170902	0.0547358	0.0533748	0.0225771	0.0477053	0.0325426	0.0916464	0.215473	0.14123	0.331253	0.0835276	0.202582	0.0355718	0.0333583	0.0356453	0.0372958	0.0202932	0.00777657
Spim11g325710	0	0	0	0	0	0	0	0	0	0	0	0	0	0	0	0	0	0	0	0	0	0	0	0	0	0	0	0	0	0	0	0	0	0	0	0	0	0	0	0	0	0	0	0	0	0	0	0	0	0	0	0	0	0	0	0	0	0	0	0
Spim11g325720	0	0	0	0	0	0	0	0	0	0	0	0	0	0	0	0	0	0	0	0	0	0	0	0	0	0	0	0	0	0	0	0	0	0	0	0	0	0	0	0	0	0	0	0	0	0	0	0	0	0	0	0	0	0	0	0	0	0	0	0
Spim11g325730	1.38237	1.9479	1.80766	1.79125	1.27142	1.7263	2.06372	1.84347	1.84187	2.14731	2.41547	1.85121	1.50137	1.63866	1.83395	1.72874	1.38755	1.59202	0.944897	1.59787	1.96974	1.63404	1.73165	2.00181	1.97495	1.67335	1.81045	1.76571	2.40784	1.69219	1.58348	2.48959	1.88055	1.71697	2.10849	1.37376	2.3374	1.22571	1.52058	1.21664	2.09744	1.85731	1.6132	1.73084	1.35116	1.49179	1.98416	2.20146	1.5708	1.69493	1.39977	1.71974	1.47253	1.56804	1.07927	1.79744	1.90665	1.89225	1.06153	2.09206
Spim11g325740	4.75542	4.55494	5.84899	3.7546	4.23016	4.91397	5.38084	4.00716	3.91338	4.51707	4.4246	4.79368	3.52462	3.655	3.37317	2.72511	2.53457	2.44356	4.78473	2.89443	2.96071	3.97256	3.7641	2.35208	4.86537	4.80135	5.43086	4.59943	5.06755	3.83762	4.51072	4.76377	3.98258	3.56531	4.13765	4.75071	3.1925	5.42737	3.80371	4.33661	4.27428	4.07117	3.28747	5.75583	3.98241	6.36962	4.66476	5.21657	4.51552	3.68429	2.60803	3.08944	2.7724	4.4684	2.93253	4.06396	5.02826	2.71026	1.56144	3.3907
Spim11g325750	0.195521	0.136502	0.638206	0.345193	0.90006	0.369641	0.361545	0.392006	0.373628	0.373763	0.156905	0.430969	0.18517	0.518455	0.163117	0.203448	0.134821	0.327878	0.331075	0.513211	0.699951	0.386715	0.410715	0.156393	0.202983	0.257978	0.223292	0.281216	0.107287	0.359483	0.246091	0.36039	0.266472	0.645615	0.225738	0.106965	0.289053	0.306195	0.139539	0.302528	0.561387	0.300775	0.15544	0.0497837	0.0882652	0.205345	0.379656	0.197323	0.658066	0.373293	0.359668	0.438231	0.31282	0.184254	0.0462194	0.303403	0.27017	0.226144	0.738291	0.424381
Spim11g325760	13.3466	13.7946	13.84	15.0137	13.9738	15.8739	16.273	16.5831	18.0637	14.3056	16.4934	15.1008	14.0347	10.6339	12.0234	12.2252	14.1432	13.0897	11.4326	14.6232	13.6662	12.9246	13.0639	12.3631	15.3848	14.5841	14.6699	12.5813	14.9223	13.9565	13.2497	16.0253	15.9183	12.0006	15.4455	14.1577	15.995	13.2895	11.9549	12.5717	14.465	15.7312	14.7453	14.072	13.9456	12.5037	12.0977	13.0902	13.891	12.9203	15.8738	13.8688	13.2047	12.1878	13.1237	12.9646	11.7408	12.5018	10.253	11.2658
Spim11g325770	12.4895	14.2531	17.507	14.4002	14.5353	15.2448	18.9291	20.4227	19.9435	18.5687	16.3142	17.7333	7.2199	15.6401	11.5834	14.8187	15.6882	18.3718	14.337	19.9407	13.8289	22.3653	17.5813	17.8524	10.9455	9.14272	9.85475	11.534	10.9652	10.1225	8.29681	14.859	11.7428	10.2834	11.7605	10.6484	9.7836	6.67696	10.6498	9.33619	8.75551	11.2982	9.80028	13.9428	9.1383	10.8343	10.9425	9.69081	7.89039	6.19357	7.97942	8.25259	6.52485	8.60877	7.69926	5.57093	7.42317	6.97894	8.49299	6.75955
Spim11g325780	0	0	0	0	0	0	0	0	0	0	0	0	0	0	0	0	0	0	0	0	0	0	0	0	0	0	0	0	0	0	0	0	0	0	0	0	0	0	0	0	0	0	0	0	0	0	0	0	0	0	0	0	0	0	0	0	0	0	0	0
Spim11g325790	0	0	0	0	0	0	0	0	0	0	0	0	0	0	0	0	0	0	0	0	0	0	0	0	0	0	0	0	0	0	0	0	0	0	0	0	0	0	0	0	0	0	0	0	0	0	0	0	0	0	0	0	0	0	0	0	0	0	0	0
Spim11g325800	0.553596	0.772981	0.301169	0	0	0.299028	0	0.277481	0.302254	0.90709	0	1.08466	0.524291	0.2669	0	0	0	0	0.468703	0	0	0.312841	0	0	0	0	0	0.318493	0	0.581622	1.39356	0.510203	0.301795	0	0	0	0.272808	0.247702	0.263393	0	0.317902	0	0	1.12766	0	0.290706	0	0	0	0	0	0.310201	0	0	0	0.572702	0.611967	0	0.174199	1.40185
Spim11g325810	10.3561	15.6217	10.6436	11.2871	11.1223	14.4419	11.5524	13.8901	11.5904	13.9135	10.4364	13.7988	11.6553	13.5541	12.9876	11.9401	10.128	11.5182	10.3467	15.1968	10.3962	11.8667	10.0033	11.5955	11.6448	12.6574	11.5977	14.9528	9.25591	13.5628	12.4208	11.1571	10.1028	12.4407	12.9502	10.9231	11.7053	11.9117	9.77263	11.5408	9.68647	12.992	10.2781	12.9141	9.71284	10.6957	11.0135	11.2622	10.1702	11.3375	10.0416	10.352	9.59917	10.1216	9.33121	11.6335	9.89413	10.12	7.49238	10.6475
Spim11g325820	11.3837	9.89022	16.5147	11.8674	13.0686	11.387	13.8255	9.84797	14.7787	11.2837	11.2783	9.08688	7.90615	11.058	12.569	10.0465	12.0943	9.17123	9.42386	8.53153	8.45247	9.05389	7.9267	8.49857	16.5455	16.2885	12.2302	14.5054	13.511	14.1748	11.0379	10.8411	10.1133	10.6271	12.9483	9.50313	14.3777	9.92302	15.0049	13.1779	13.2194	13.1275	10.4133	9.79062	8.22245	11.1144	10.526	11.1482	12.5255	12.7185	11.8332	9.87524	8.90424	10.9026	8.09297	10.1192	11.512	10.6309	5.78443	7.44307
Spim11g325830	22.176	35.231	26.8033	32.8612	26.353	35.4099	26.2644	29.0591	27.515	31.7768	25.3723	28.3977	22.1662	25.5312	23.0726	26.8055	22.0367	24.3421	18.0382	24.7841	19.9706	20.7802	20.6022	21.029	25.9467	30.9223	24.156	30.2897	24.9553	29.3789	24.4437	22.5618	23.006	24.465	24.8345	24.1519	25.0363	23.1448	25.0982	25.9921	24.528	29.8123	21.1724	23.8378	21.3169	23.0751	21.026	23.6209	21.6502	26.2541	24.0105	23.0155	22.8028	23.4368	19.0802	21.8287	23.8349	22.6283	20.1124	28.3835
Spim11g325840	0	0	0	0	0	0	0	0	0	0	0	0	0	0	0	0	0	0	0	0	0	0	0	0	0	0	0	0	0	0	0	0	0	0	0	0	0	0	0	0	0	0	0	0	0	0	0	0	0	0	0	0	0	0	0	0	0	0	0	0
Spim11g325850	0	0	0	0	0	0	0	0	0	0	0	0.0370515	0	0	0	0	0	0	0	0	0	0	0	0	0	0	0	0	0	0	0.0380827	0	0	0	0.0436663	0	0	0	0	0	0	0	0.160363	0	0	0	0	0	0	0	0	0	0	0	0.0357624	0.0391264	0.125427	0	0	0
Spim11g325860	0	0	0	0	0	0	0	0	0	0	0	0	0	0	0	0	0	0	0	0	0	0	0	0	0	0	0	0	0	0	0	0	0	0	0	0	0	0	0	0	0	0	0	0	0	0	0	0	0	0	0	0	0	0	0	0	0	0	0	0
Spim11g325870	0	0	0	0	0	0	0	0	0	0	0	0	0	0	0	0	0	0	0	0	0	0	0	0	0	0	0.0787385	0	0	0	0	0	0	0	0	0	0	0	0	0	0	0	0	0	0	0	0	0	0	0	0	0	0	0	0	0	0	0	0	0
Spim11g325880	41.8177	49.1773	38.9213	48.7234	39.9315	50.9819	43.4572	47.9576	44.5632	47.0166	45.053	46.9601	42.6487	43.7692	33.3861	36.6479	34.6752	39.4053	35.3846	39.7542	42.3102	39.0468	38.529	36.2061	38.3575	36.0369	34.0302	37.6818	37.8095	36.7508	33.9899	40.0876	37.5896	38.6865	37.0898	38.7461	36.793	34.3303	32.601	37.4193	39.5407	38.915	38.5287	35.7732	36.0448	38.577	37.5887	39.467	41.9897	36.6216	37.6525	35.6522	34.5029	34.9269	36.3199	40.903	38.0052	36.1021	27.012	33.9179
Spim11g325890	0	0	0	0	0	0	0	0	0	0	0	0	0	0	0	0	0	0	0	0	0	0	0	0	0	0	0	0	0	0	0	0	0	0	0	0	0	0	0	0	0	0	0	0	0	0	0	0	0	0	0	0	0	0	0	0	0	0	0	0
Spim11g325900	0	0	0	0	0	0	0	0	0	0	0	0	0	0	0	0	0	0	0	0	0	0	0	0	0	0	0	0	0	0	0	0	0	0	0	0	0	0	0	0	0	0	0	0	0	0	0	0	0	0	0	0	0	0	0	0	0	0	0	0
Spim11g325910	0.019824	0.507468	0.0323541	0.0199996	0.0202795	0.0321241	0.0325843	0.0993644	0.0432943	0.0108275	0.0318175	0	0.0187746	0.0191151	0.0330772	0.0618832	0.00911309	0.00949822	0.033568	0.0662262	0.0109182	0.0448107	0.0416427	0	0.0205806	0.0209253	0.0339596	0.0228101	0.0217558	0.0208276	0.149708	0.0365402	0.0216142	0.0654594	0.0228877	0	0.0683836	0	0.00943194	0.0102245	0.0569195	0	0.0210136	0	0	0.0208201	0.0439927	0.590198	0.0266887	0.00946211	0.0312575	0.0111081	0.00906202	0.022418	0.0281173	0.0615244	0.0109571	0.0229289	0.0249519	0.0143428
Spim11g325920	0	0	0	0	0	0	0	0	0	0	0	0	0	0	0	0	0	0	0	0	0	0	0	0	0	0	0	0	0	0	0	0	0	0	0	0	0	0	0	0	0	0	0	0	0	0	0	0	0	0	0	0	0	0	0	0	0	0	0	0
Spim11g325930	2.702	3.65382	3.54593	3.89168	2.76632	3.54433	3.9296	3.8692	3.96658	4.38796	4.34021	3.09638	2.43691	3.46681	2.75776	3.67524	3.32969	3.46413	2.08792	4.22192	4.14805	4.25364	3.40231	3.65744	3.39245	3.78128	3.01842	3.69964	3.32247	2.47389	2.6723	3.17264	3.68906	3.15434	3.3869	3.44396	3.41007	1.82765	2.8455	2.29149	2.84735	3.68008	3.30869	2.69187	2.31729	3.37457	3.5725	4.0165	3.60334	2.94009	2.77825	2.9277	2.84174	3.01192	2.35457	3.10482	3.32011	3.39805	1.51351	2.46694
Spim11g325940	0	0	0	0	0	0	0	0	0	0	0	0	0	0	0	0	0	0	0	0	0	0	0	0	0	0	0	0	0	0	0	0	0	0	0	0	0	0	0	0	0	0	0	0	0	0	0	0	0	0	0	0	0	0	0	0	0	0	0	0
Spim11g325950	447.892	440.898	409.328	404.954	419.362	429.821	349.864	432.428	350.571	404.554	364.638	415.787	449.674	422.398	417.226	398.804	416.439	389.562	444.622	442.555	400.831	417.167	388.517	403.535	389.397	378.727	426.524	432.366	390.941	399.338	407.445	402.802	406.111	419.202	383.955	397.493	398.734	441.126	430.895	398.66	416.82	410.403	416.428	429.654	411.199	429.698	450.369	442.991	444.046	398.65	411.225	407.802	436.954	444.516	435.876	477.666	377.291	453.362	421.638	461.625
Spim11g325960	72.5536	84.3603	81.9904	90.5374	71.258	82.139	77.9886	81.5554	85.0581	89.9575	99.5054	78.2807	71.3132	65.734	63.8869	67.6287	74.521	73.0569	44.4227	77.9035	83.6271	72.2026	71.6609	56.941	71.3204	67.1749	79.5728	70.1314	71.038	52.2007	53.5512	69.1197	76.3991	63.816	69.3928	66.9977	77.068	42.6789	58.8394	49.8359	65.4223	72.7411	64.9268	47.75	50.4799	68.5753	72.1575	69.1797	74.8575	56.8374	71.2843	57.0934	63.7358	61.6171	49.4526	61.225	59.8928	50.3764	40.9265	43.5536
Spim11g325970	0	0	0	0	0	0	0	0	0	0	0	0	0	0	0	0	0	0	0	0	0	0	0	0	0	0	0	0	0	0	0	0	0	0	0	0	0	0	0	0	0	0	0	0	0	0	0	0	0	0	0	0	0	0	0	0	0	0	0	0
Spim11g325980	0	0	0	0	0	0	0	0	0	0	0	0	0	0	0	0	0	0	0	0	0	0	0	0	0	0	0	0	0	0	0	0	0	0	0	0	0	0	0	0	0	0	0	0	0	0	0	0	0	0	0	0	0	0	0	0	0	0	0	0
Spim11g325990	0	0	0	0	0	0	0	0	0	0	0	0	0	0	0	0	0	0	0	0	0	0	0	0	0	0	0	0	0	0	0	0	0	0	0	0	0	0	0	0	0	0	0	0	0	0	0	0	0	0	0	0	0	0	0	0	0	0	0	0
Spim11g326000	0	0	0	0	0	0	0	0	0	0	0	0	0	0	0	0	0	0	0	0	0	0	0	0	0	0	0	0	0	0	0	0	0	0	0	0	0	0	0	0	0	0	0	0	0	0	0	0	0	0	0	0	0	0	0	0	0	0	0	0
Spim11g326010	0	0	0	0	0	0	0	0	0	0	0	0	0	0	0	0	0	0	0	0	0	0	0	0	0	0	0	0	0	0	0	0	0	0	0	0	0	0	0	0	0	0	0	0	0	0	0	0	0	0	0	0	0	0	0	0	0	0	0	0
Spim11g326020	0	0	0	0	0	0	0	0	0	0	0	0	0	0	0	0	0	0	0	0	0	0	0	0	0	0	0	0	0	0	0	0	0	0	0	0	0	0	0	0	0	0	0	0	0	0	0	0	0	0	0	0	0	0	0	0	0	0	0	0
Spim11g326030	0	0	0	0	0	0	0	0	0	0	0	0	0	0	0	0.56552	0	0	0	0	0	0	0	0	0	0	0	0	0	0	0	0	0	0	0	0	0	0	0	0	0	0	0	0	0	0	0	0	0	0	0	0	0	0	0	0	0	0.314304	0	0
Spim11g326040	0	0	0	0	0	0	0	0.0201345	0	0	0	0	0	0	0	0	0	0	0	0	0	0	0	0	0	0	0	0	0	0	0	0	0	0	0	0	0	0	0	0	0	0	0	0	0	0	0	0	0	0	0	0	0	0	0	0	0	0.0232307	0	0
Spim11g326050	0	0	0	0	0	0	0	0	0	0	0	0	0	0	0	0	0	0	0	0	0	0	0	0	0	0	0	0	0	0	0	0	0	0	0	0	0	0	0	0	0	0	0	0	0	0	0	0	0	0	0	0	0	0	0	0	0	0	0	0
Spim11g326060	0	0	0	0	0	0	0	0	0	0	0	0	0	0	0	0	0	0	0	0	0	0	0	0	0	0	0	0	0	0	0	0	0	0	0	0	0	0	0	0	0	0	0	0	0	0	0	0	0	0	0	0	0	0	0	0	0	0	0	0
Spim11g326070	0	0	0	0	0	0	0	0	0	0	0	0	0	0	0	0	0	0	0	0	0	0	0	0	0	0	0	0	0	0	0	0	0	0	0	0	0	0	0	0	0	0	0	0	0	0	0	0	0	0	0	0	0	0	0	0	0	0	0	0
Spim11g326080	0	0	0	0	0	0	0	0	0	0	0	0	0	0	0	0	0	0	0	0	0	0	0	0	0	0	0	0	0	0	0	0	0	0	0	0	0	0	0	0	0	0	0	0	0	0	0	0	0	0	0	0	0	0	0	0	0	0	0	0
Spim11g326090	17.3373	15.1412	18.0159	14.4447	16.4901	16.8882	18.1308	15.5249	15.4219	16.5978	16.6749	16.889	17.3419	17.7504	20.8563	16.7226	21.0442	18.2469	18.1009	17.8498	16.7906	20.4204	19.5394	18.9058	17.5945	20.5622	18.2981	18.604	17.1027	18.5731	19.5658	17.3248	15.8233	17.4746	15.2374	19.1828	19.2952	17.8682	20.9	22.3046	18.905	22.7148	19.4101	21.477	17.632	17.2366	21.6688	17.9885	16.8282	19.0608	17.4565	18.7745	20.7927	20.5238	16.0251	17.5325	17.6041	20.2217	18.7571	16.7718
Spim11g326100	0	0	0	0	0	0	0	0	0	0	0	0	0	0	0	0	0	0	0	0	0	0	0	0	0	0	0	0	0	0	0	0	0	0	0	0	0	0	0	0	0	0	0	0	0	0	0	0	0	0	0	0	0	0	0	0	0	0	0	0
Spim11g326110	0	0	0	0	0	0	0	0	0	0	0	0	0	0	0	0	0	0	0	0	0	0	0	0	0	0	0	0	0	0	0	0	0	0	0	0	0	0	0	0	0	0	0	0	0	0	0	0	0	0	0	0	0	0	0	0	0	0	0	0
Spim11g326120	0	0	0	0	0	0	0	0	0	0	0	0	0	0	0	0	0	0	0	0	0	0	0	0	0	0	0	0	0	0	0	0	0	0	0	0	0	0	0	0	0	0	0	0	0	0	0	0	0	0	0	0	0	0	0	0	0	0	0	0
Spim11g326130	0	0	0	0	0	0	0	0	0	0	0	0	0	0	0	0	0	0	0	0	0	0	0	0	0	0	0	0	0	0	0	0	0	0	0	0	0	0	0	0	0	0	0	0	0	0	0	0	0	0	0	0	0	0	0	0	0	0	0	0
Spim11g326140	0	0	0	0	0	0	0	0	0	0	0	0.0187432	0	0	0	0	0	0	0	0	0	0	0	0	0	0	0	0	0	0	0	0	0	0	0	0	0	0	0.0182059	0	0	0	0	0	0	0	0	0	0	0	0	0	0.122443	0	0	0	0	0	0	0
Spim11g326150	0	0	0	0	0	0	0	0	0	0	0	0	0	0	0	0	0	0	0	0	0	0	0	0	0	0	0	0	0	0	0	0	0	0	0	0	0	0	0	0	0	0	0	0	0	0	0	0	0	0	0	0	0	0	0	0	0	0	0	0
Spim11g326160	4.33939	6.92463	2.02348	1.87622	1.90247	3.34849	0	0	0	0	0	0	3.52258	2.39098	3.44784	1.29009	2.27979	0.594034	0	0	0	0	0	0	4.50501	1.3087	1.41593	0.713292	2.04096	0.651295	0	0	0	0	0	0	2.4439	2.77375	4.71912	1.27892	3.55984	2.28871	0	0	0	0	0	0	3.33831	1.18355	2.60652	0.694722	4.53403	0	0	0	0	0	0.780268	0
Spim11g326170	13.3841	9.34407	5.20091	4.34016	6.35685	7.22952	0	0	0	0	0	0	7.69592	12.4446	8.50743	13.4294	7.03164	10.0771	0	0	0	0	0	0	12.9025	8.07295	7.09669	7.70011	11.5409	8.03525	0	0	0	0	0	0	2.82668	11.1217	10.4617	10.8477	13.1757	13.53	0	0	0	0	0	0	6.4353	15.5145	14.069	6.42827	5.24418	13.3336	0	0	0	0	0	0
Spim11g326180	0	0	0	0	0	0	0	0	0	0	0	0	0	0	0	0	0	0	0	0	0	0	0	0	0	0	0	0	0	0	0	0	0	0	0	0	0	0	0	0	0	0	0	0	0	0	0	0	0	0	0	0	0	0	0	0	0	0	0	0
Spim11g326190	0	0	0	0	0	0	0	0	0	0	0	0	0	0	0	0	0	0	0	0	0	0	0	0	0	0	0	0	0	0	0	0	0	0	0	0	0	0	0	0	0	0	0	0	0	0	0	0	0	0	0	0	0	0	0	0	0	0	0	0
Spim11g326200	20.6061	27.9732	27.3758	28.3153	23.9131	27.8434	21.3571	24.8675	24.5887	29.399	28.6029	24.306	23.3728	25.8195	23.9266	30.915	27.3241	30.0235	15.251	29.9618	30.0056	29.7249	26.2595	24.8096	27.832	26.496	29.4032	29.7029	27.7718	19.846	19.7245	24.1467	30.0963	24.375	25.4631	25.4826	28.1722	16.3962	24.1407	19.7335	24.4796	28.0527	26.0976	19.5903	18.3054	23.158	27.7313	26.5839	26.8736	23.8235	23.9134	24.1004	24.128	23.2785	20.9786	25.1692	25.901	25.5352	15.9288	21.765
Spim11g326210	0	0	0	0	0	0	0	0	0	0	0	0	0	0	0	0	0	0	0	0	0	0	0	0	0	0.0947476	0	0	0	0	0	0	0	0	0	0	0	0.160652	0	0	0	0.110466	0	0	0	0	0	0	0	0	0	0	0	0	0	0	0	0	0	0
Spim11g326220	0	0	0	0	0	0	0	0	0	0	0	0	0	0	0	0	0	0	0	0	0	0	0	0	0	0	0	0	0	0	0	0	0	0	0	0	0	0	0	0	0	0	0	0	0	0	0	0	0	0	0	0	0	0	0	0	0	0	0	0
Spim11g326230	0	0	0	0	0	0	0	0	0	0	0	0	0	0	0	0	0	0	0	0	0	0	0	0	0	0	0	0	0	0	0	0	0	0	0	0	0	0	0	0	0	0	0	0	0	0	0	0	0	0	0	0	0	0	0	0	0	0	0	0
Spim11g326240	0	0	0	0	0	0	0	0	0	0	0	0	0	0	0	0	0	0	0	0	0	0	0	0	0	0	0	0	0	0	0	0	0	0	0	0	0	0	0	0	0	0	0	0	0	0	0	0	0	0	0	0	0	0	0	0	0	0	0	0
Spim11g326250	0	0	0	0	0	0	0	0	0	0	0	0	0	0	0	0	0	0	0	0	0	0	0	0	0	0	0	0	0	0	0	0	0	0	0	0	0	0	0	0	0	0	0	0	0	0	0	0	0	0	0	0	0	0	0	0	0	0	0	0
Spim11g326260	0	0	0	0	0	0	0.0167296	0	0	0	0.0217812	0	0	0	0	0	0	0	0	0	0	0	0	0	0	0.0214871	0.0232476	0	0	0	0.102485	0.0750428	0.0443892	0	0.0235023	0.0222729	0	0	0	0	0	0	0.107889	0.0207326	0.0183792	0	0	0.0821756	0	0	0	0	0	0	0	0	0	0	0.102488	0
Spim11g326270	0	0	0	0	0	0	0	0	0	0	0	0	0	0	0	0	0	0	0	0	0	0	0	0	0	0	0	0	0	0	0	0	0	0	0	0	0	0	0	0	0	0	0	0	0	0	0	0	0	0	0	0	0	0	0	0	0	0	0	0
Spim11g326280	0	0	0	0	0	0	0	0	0	0	0	0	0	0	0	0	0	0	0	0	0	0	0	0	0	0	0	0	0	0	0	0	0	0	0	0	0	0	0	0	0	0	0	0	0	0	0	0	0	0	0	0	0	0	0	0	0	0	0	0
Spim11g326290	0	0	0	0	0	0	0	0	0	0	0	0	0	0	0	0	0	0	0	0	0	0	0	0	0	0	0	0	0	0	0	0	0	0	0	0	0	0	0	0	0	0	0	0	0	0	0	0	0	0	0	0	0	0	0	0	0	0	0	0
Spim11g326300	0.226834	0.0904933	0.246806	0.196152	0.0994485	0.105022	0.186422	0.0324848	0.0353851	0	0	0	0.061379	0.0312461	0.036046	0	0.119172	0	0	0	0.0356946	0	0	0.03456	0.100925	0.239436	0.0740152	0.0745723	0.284501	0.170227	0	0.149324	0.0353313	0	0.037413	0	0.41519	0.318985	0.277519	0.300839	0.334952	0.438675	0	0.16502	0.0877726	0.136133	0.107868	0.130814	0.145421	0.247473	0.238441	0.217893	0.266635	0.122151	0	0	0.0716433	0	0	0.0703353
Spim11g326310	5.87682	0.659096	7.93502	0.500027	8.90913	1.30035	0.872856	0.0709796	4.48437	2.16565	5.75786	0.693642	11.802	4.23293	20.399	7.66228	13.8659	8.75255	7.91302	14.2599	23.1639	8.7227	20.1536	6.11663	19.553	9.94021	19.326	7.25088	15.8518	5.57921	10.0526	24.4706	35.0484	20.1848	27.0585	14.952	17.795	14.0664	24.2553	5.84299	16.4265	10.2822	26.1188	12.043	24.1648	19.7061	27.1046	13.434	16.4592	4.86657	19.1279	14.3623	22.2035	12.3308	22.4954	15.8949	19.0198	15.2324	32.5735	18.0322
Spim11g326320	0	0	0	0	0	0	0	0	0	0	0	0	0	0	0	0	0	0	0	0	0	0	0	0	0	0	0	0	0	0	0	0	0	0	0	0	0	0	0	0	0	0	0	0	0	0	0	0	0	0	0	0	0	0	0	0	0	0	0	0
Spim11g326330	0	0	0	0	0	0	0	0	0	0	0	0	0	0	0	0	0	0	0	0	0	0	0	0	0	0	0	0	0	0	0	0	0	0	0	0	0	0	0	0	0	0	0	0	0	0	0	0	0	0	0	0	0	0	0	0	0	0	0	0
Spim11g326340	0	0	0	0	0	0	0	0	0	0	0	0	0	0	0	0	0	0	0	0	0	0	0	0	0	0	0	0	0	0	0	0	0	0	0	0	0	0	0	0	0	0	0	0	0	0	0	0	0	0	0	0	0	0	0	0	0	0	0	0
Spim11g326350	0	0	0	0	0	0	0	0	0	0	0	0	0	0	0.0483907	0	0	0	0	0	0	0	0	0	0	0	0	0	0	0	0.0438035	0	0	0	0	0	0	0	0	0	0	0	0	0	0	0	0	0	0	0	0	0	0	0	0	0	0	0	0	0
Spim11g326360	0	0	0	0	0	0	0	0	0	0	0	0	0	0	0	0	0	0	0	0	0	0	0	0	0	0	0	0	0	0	0	0	0	0	0	0	0	0	0	0	0	0	0	0	0	0	0	0	0	0	0	0	0	0	0	0	0	0	0	0
Spim11g326370	0	0	0	0	0	0	0	0	0	0	0	0	0	0	0	0	0	0	0	0	0	0	0	0	0	0	0	0	0	0	0	0	0	0	0	0	0	0	0	0	0	0	0	0	0	0	0	0	0	0	0	0	0	0	0	0	0	0	0	0
Spim11g326380	0	0	0	0	0	0	0	0	0	0	0	0	0	0	0	0	0	0	0	0	0	0	0	0	0	0	0	0	0	0	0	0	0	0	0	0	0	0	0	0	0	0	0	0	0	0	0	0	0	0	0	0	0	0	0	0	0	0	0	0
Spim11g326390	0	0	0	0	0	0	0	0	0	0	0	0	0	0	0	0	0	0	0	0	0	0	0	0	0	0	0	0	0.0515273	0	0	0	0	0.0516789	0	0	0	0	0	0	0	0	0	0	0	0	0	0	0	0	0	0	0	0	0	0	0	0	0	0
Spim11g326400	2.66733	3.18562	2.51887	1.98014	2.05933	2.33786	0	0	0	0	0	0	3.14575	3.25133	2.51918	2.51364	2.40607	1.68791	0.0852187	0	0	0	0	0	3.6051	4.83417	3.04619	4.28518	4.30803	2.85523	0	0.0927643	0	0	0	0	5.10894	3.78309	5.65097	4.41266	4.45063	4.58323	0	0	0	0	0	0	4.06526	4.03559	2.6451	4.06082	4.14102	2.73179	0	0	0.1669	0	0	0
Spim11g326410	0	0	0	0	0	0	0	0	0	0	0	0	0	0	0	0	0	0	0	0	0	0	0	0	0	0	0	0	0	0	0	0	0	0	0	0	0	0	0	0	0	0	0	0	0	0	0	0	0	0	0	0	0	0	0	0	0	0	0	0
Spim11g326420	0	0	0	0	0	0	0	0	0	0	0	0	0	0	0	0	0	0	0	0	0	0	0	0	0	0	0	0	0	0	0	0	0	0	0	0	0	0	0	0	0	0	0	0	0	0	0	0	0	0	0	0	0	0	0	0	0	0	0	0
Spim11g326430	0	0	0	0	0	0	0	0	0	0	0	0	0	0	0	0	0	0	0	0	0	0	0	0	0	0	0	0	0	0	0	0	0	0	0	0	0	0	0	0	0	0	0	0	0	0	0	0	0	0	0	0	0	0	0	0	0	0	0	0
Spim11g326440	0	0	0	0	0	0	0	0	0	0	0	0	0	0	0	0	0	0	0	0	0	0	0	0	0	0	0	0	0	0	0	0	0	0	0	0	0	0	0	0	0	0	0	0	0	0	0	0	0	0	0	0	0	0	0	0	0	0	0	0
Spim11g326450	0	0	0	0	0	0	0	0	0	0	0	0	0	0	0	0	0	0	0	0	0	0	0	0	0	0	0	0	0	0	0	0	0	0	0	0	0	0	0	0	0	0	0	0	0	0	0	0	0	0	0	0	0	0	0	0	0	0	0	0
Spim11g326460	0	0	0	0	0	0	0	0	0	0	0	0	0	0	0	0	0	0	0	0	0	0	0	0	0	0	0	0	0	0	0	0	0	0	0	0	0	0	0	0	0	0	0	0	0	0	0	0	0	0	0	0	0	0	0	0	0	0	0	0
Spim11g326470	0	0	0	0	0	0	0	0	0	0	0	0	0	0	0	0	0	0	0	0	0	0	0	0	0	0	0	0	0	0	0	0	0	0	0	0	0	0	0	0	0	0	0	0	0	0	0	0	0	0	0	0	0	0	0	0	0	0	0	0
Spim11g326480	0	0	0	0	0	0	0	0	0	0	0	0	0	0	0	0	0	0	0	0	0	0	0	0	0	0	0	0	0	0	0	0	0	0	0	0	0	0	0	0	0	0	0	0	0	0	0	0	0	0	0	0	0	0	0	0	0	0	0	0
Spim11g326490	0	0	0	0	0	0	0	0	0	0	0	0	0	0	0	0	0	0	0	0	0	0	0	0	0	0	0	0	0	0	0	0	0	0	0	0	0	0	0	0	0	0	0	0	0	0	0	0	0	0	0	0	0	0	0	0	0	0	0	0
Spim11g326500	0	0	0	0	0	0	0	0	0	0	0	0	0	0	0	0	0	0	0	0	0	0	0	0	0	0	0	0	0	0	0	0	0	0	0	0	0	0	0	0	0	0	0	0	0	0	0	0	0	0	0	0	0	0	0	0	0	0	0	0
Spim11g326510	0	0	0	0	0	0	0	0	0	0	0	0	0	0	0	0	0	0	0	0	0	0	0	0	0	0	0	0	0	0	0	0	0	0	0	0	0	0	0	0	0	0	0	0	0	0	0	0	0	0	0	0	0	0	0	0	0	0	0	0
Spim11g326520	0	0	0	0	0	0	0	0	0	0	0	0	0	0	0	0	0	0	0	0	0	0	0	0	0	0	0	0	0	0	0	0	0	0	0	0	0	0	0	0	0	0	0	0	0	0	0	0	0	0	0	0	0	0	0	0	0	0	0	0
Spim11g326530	0.108497	0.102866	0.11805	0.214863	0.127433	0.182328	0.10568	0.181274	0.0899533	0.206309	0.070945	0.153529	0.156033	0.145302	0.234671	0.171435	0.136697	0.146325	0.12418	0.155339	0.137217	0.227083	0.187816	0.194997	0.168957	0.199357	0.0963726	0.180325	0.138915	0.204759	0.232656	0.105548	0.197158	0.254321	0.171659	0.303376	0.146538	0.219357	0.204573	0.20311	0.168452	0.163195	0.227886	0.323322	0.273923	0.253219	0.298737	0.257521	0.158691	0.283865	0.124608	0.306227	0.130421	0.181769	0.330571	0.272289	0.27541	0.278867	0.218753	0.24567
Spim11g326540	1.0305	4.31665	5.60617	5.19817	3.68964	10.576	2.96418	5.16523	10.1275	9.00546	2.7566	4.03813	7.31965	1.49048	6.87776	4.82528	5.68467	6.9124	3.05367	10.8196	10.7836	9.31752	15.6941	12.6389	9.62852	9.78976	7.06124	4.74293	10.7438	3.78935	9.33868	6.64811	8.98853	7.93976	5.35394	9.58402	9.64865	6.45528	11.7671	6.37797	5.91765	10.7797	6.55406	8.9212	6.5129	15.152	12.006	9.36002	4.16205	12.2966	14.082	15.0132	7.53709	12.8188	5.84645	12.2598	15.3787	10.1312	15.2406	7.08296
Spim11g326550	0	0	0	0	0	0	0	0	0	0	0	0	0	0	0	0	0	0	0	0	0	0	0	0	0	0	0	0	0	0	0	0	0	0	0	0	0	0	0	0	0	0	0	0	0	0	0	0	0	0	0	0	0	0	0	0	0	0	0	0
Spim11g326560	0	0	0	0	0	0	0	0	0	0	0	0	0	0	0	0	0	0	0	0	0	0	0	0	0	0	0	0	0	0	0	0	0	0	0	0	0	0	0	0	0	0	0	0	0	0	0	0	0	0	0	0	0	0	0	0	0	0	0	0
Spim11g326570	0	0	0	0	0	0	0	0	0	0	0	0	0	0	0	0	0	0	0	0	0	0	0	0	0	0	0	0	0	0	0	0	0	0	0	0	0	0	0	0	0	0	0	0	0	0	0	0	0	0	0	0	0	0	0	0	0	0	0	0
Spim11g326580	0	0	0	0	0	0	0	0	0	0	0	0	0	0	0	0	0	0	0	0	0	0	0	0	0	0	0	0	0	0	0	0	0	0	0	0	0	0	0	0	0	0	0	0	0	0	0	0	0	0	0	0	0	0	0	0	0	0	0	0
Spim11g326590	0	0	0	0	0	0	0	0	0	0	0	0	0	0	0	0	0	0	0	0	0	0	0	0	0	0	0	0	0	0	0	0	0	0	0	0	0	0	0	0	0	0	0	0	0	0	0	0	0	0	0	0	0	0	0	0	0	0	0	0
Spim11g326600	0.793081	0.113577	0.597398	0	0.062408	0.131812	0.701924	0.305784	0.266467	0.266563	0.456937	2.62965	0.231107	1.94122	0.067861	0.317399	0.0560892	0.935353	1.13632	1.22282	0.537596	2.13745	0.448529	2.79773	0.126669	0.515163	0.0696714	0.280783	0.267805	0.320473	0.859995	0.730917	0.665156	0.335741	0.563476	0.801004	0.120253	0	0.0580517	0	0.210197	0	0.129334	0.31067	0.220324	0.448501	0.676915	0.184706	0	0	0.0641277	0.136737	0.167325	0	0.230741	0	0	0.211684	0	0
Spim11g326610	1.79319	0.208652	0.487769	0.452271	0.458599	0	0	0	0.73429	0.979407	0.959359	1.31753	0	3.67427	1.24667	1.16619	0.618248	2.14792	0.379552	0	0.740713	0.760009	1.17713	2.86868	0.698113	0.946405	1.02395	0	0.737976	0.470993	1.3542	0.826318	0.244392	0	0.258791	0.490508	0	0.200588	0	0	0.257435	0.275852	0	0	0.607135	0.470824	0	0	0.201179	0	0	0.502398	0	0	0	0	0	0	0	0
Spim11g326620	3.6041	4.11864	2.80557	3.2813	2.36802	3.32376	3.82892	3.58362	3.64759	3.39284	4.48344	3.93263	3.49656	3.78601	3.09643	2.6526	3.04421	3.93098	2.95218	3.52397	3.32446	2.98054	3.16991	3.90629	3.52872	4.33012	2.64362	4.75387	3.40864	4.95638	5.04523	3.59165	4.15321	4.28947	4.56706	5.12968	3.75429	4.87721	2.84402	4.47337	3.97103	4.50755	4.59688	4.68539	3.54506	4.03138	4.25915	5.14547	3.07697	3.99995	2.46407	4.10471	2.92	3.9763	2.63213	3.54661	3.17433	3.35521	3.11646	2.54399
Spim11g326630	3.09517	20.2555	3.31665	22.5678	3.21426	32.8801	2.77498	21.2025	4.04554	12.6533	3.31183	15.2528	2.48718	14.3798	3.12995	19.7143	4.39789	10.291	2.77934	14.682	3.92595	11.1836	1.6747	16.9052	3.65148	20.8402	3.48124	14.0298	3.24238	16.9491	27.7658	4.88392	6.28918	22.5054	5.08955	18.7802	7.62636	15.3599	8.79117	17.3666	7.4866	20.7769	12.1294	31.1417	7.32509	27.6308	6.81665	17.0383	5.17715	17.6386	5.66904	16.9755	5.6595	17.112	4.07961	31.1951	5.49516	24.3545	4.69268	11.5701
Spim11g326640	1.75034	14.1208	5.07853	14.1268	2.98427	19.5394	2.877	15.207	2.54842	7.01068	1.87287	4.57259	0	2.25033	2.59602	8.49944	5.36421	10.6227	0.493976	7.23961	1.28535	4.61594	0.612802	10.5782	1.81715	17.2441	1.33264	14.7693	3.20151	5.51685	11.1622	0.537714	1.27227	17.339	2.02085	9.57572	4.02525	4.17694	4.44152	6.01843	3.35044	12.9245	6.80305	7.13078	4.74101	14.0936	2.58953	11.7765	2.09463	6.68359	1.2266	3.26928	4.26732	14.9553	2.75843	10.8645	1.9349	19.57	5.50777	7.17616
Spim11g326650	1.45719	0.108515	0.570775	0.823256	1.31179	0.944531	0.383225	0.87647	0.190944	3.62925	6.42387	1.08493	2.7049	1.7423	0.583532	2.72929	0.428717	2.06661	5.42841	2.28103	5.77843	3.29387	4.53029	0.745968	4.47791	5.35273	6.72322	6.23728	3.51821	5.45021	5.22347	7.30575	5.84673	1.41143	9.55599	3.44388	4.48088	4.69446	7.93144	3.90814	3.28021	3.80181	4.01605	2.13714	3.78909	1.34676	2.91037	2.58829	4.49904	4.61829	7.35239	5.87894	7.83353	3.38362	1.81878	1.50748	4.6392	0.876419	1.21052	1.98205
Spim11g326660	9.6476	8.37514	7.31253	3.6089	3.88118	4.91844	18.4411	15.7568	23.9106	27.2347	22.6177	32.1768	11.7034	6.37595	4.58204	5.30137	5.3818	3.84337	22.9442	19.3482	19.7018	13.3542	20.7214	21.6189	19.0188	11.0989	17.9505	16.2147	16.179	8.76935	19.4287	27.3735	30.2565	18.2549	23.1533	23.3655	20.6196	12.1257	18.9796	10.9581	23.5299	17.3425	23.7853	19.4311	23.587	19.3539	29.7089	19.1448	30.2576	14.2802	25.2961	19.3155	13.4782	24.5169	18.4499	19.9611	23.4866	19.3082	18.4877	17.2542
Spim11g326670	0	0.0251576	0	0	0	0	0.0888448	0.216743	0.0295117	0.0590446	0	0.158857	0	0.0521195	0	0	0	0	0.114409	0.206369	0.0893094	0.244363	0.227087	0.317059	0	0.11411	0	0	0	0.0283943	0.136065	0.0498155	0	0.0892412	0.0624059	0.0887124	0	0	0	0	0	0	0.028648	0.110103	0.268413	0.0851524	0.0299878	0.136376	0	0	0	0	0	0.183376	0	0.167753	0.0298758	0.0312591	0.0510257	0
Spim11g326680	0	0	0	0	0	0	0	0	0	0	0	0	0	0	0	0	0	0	0	0	0	0	0	0	0	0	0	0	0	0	0	0	0	0	0	0	0	0	0	0	0	0	0	0	0	0	0	0	0	0	0	0	0	0	0	0	0	0	0	0
Spim11g326690	0	0	0	0	0	0	0	0	0	0	0	0	0	0	0	0	0	0	0	0	0	0	0	0	0	0	0	0	0	0	0	0	0	0	0	0	0	0	0	0	0	0	0	0	0	0	0	0	0	0	0	0	0	0	0	0	0	0	0	0
Spim11g326700	0.0294357	0	0	0	0	0	0	0	0	0	0	0	0.0139387	0	0.0163716	0.107202	0	0	0	0	0	0	0	0	0	0.0155355	0	0.0338697	0	0	0	0	0	0	0	0	0.043517	0.0131708	0.0280101	0.0759094	0.0507102	0.0362254	0	0	0	0	0	0	0.0264192	0.0421495	0.0154709	0.0659758	0	0	0	0	0	0	0	0
Spim11g326710	47.7471	38.031	45.8454	46.1838	45.118	32.9698	82.3646	34.0482	54.3958	31.2942	44.3477	25.3648	64.8924	57.1462	72.2762	65.8684	78.4746	54.999	117.775	51.9638	88.1632	65.7587	101.746	46.4078	48.0364	32.422	45.6469	32.6238	44.4049	40.6486	42.0305	72.3126	70.3065	38.4675	65.3559	38.9936	46.5736	36.7374	57.332	51.0805	49.4102	40.8295	86.3019	43.3155	88.5302	48.1817	82.0361	48.4852	44.3562	50.8428	41.8079	47.2204	38.5224	45.9421	81.5456	40.2289	76.0707	50.5569	68.5861	54.7739
Spim11g326720	0	0.820696	3.83711	0	2.70574	0	0	0	0	0	0	0	2.50495	0.425063	0.490359	0	1.21589	0.844849	0	0	0	0	0	0	0	0	0.50344	0	1.45135	0	0	0	0	0	0	0	1.73789	0	0.838954	1.36418	1.51886	0.542509	0	0	0	0	0	0	0.395652	0	0.926764	0	0	0	0	0	0	0	0	0
Spim11g326730	0	0	0	0	0	0	0	0	0	0	0	0	0	0	0	0	0	0	0	0	0	0	0	0	0	0	0	0	0	0	0	0	0	0	0	0	0	0	0	0	0	0	0	0	0	0	0	0	0	0	0	0	0	0	0	0	0	0	0	0
Spim11g326740	7.23526	5.70353	7.90774	4.66896	3.33401	7.2882	10.9282	10.749	8.64801	11.4992	14.8209	11.0471	10.7414	6.85083	5.22047	5.45993	6.44234	5.74645	7.86412	11.2922	10.6982	12.5976	12.4258	7.47313	9.237	6.60514	10.0123	8.10012	9.33523	5.44434	9.84499	11.5641	12.9701	14.2772	12.7183	11.2685	13.2661	7.55384	9.39688	7.73233	11.4913	9.14481	12.4369	8.9291	12.3882	11.2613	13.344	9.50568	11.8468	6.56463	11.0313	7.08571	6.7638	6.06894	7.7351	9.13704	10.9164	6.25751	10.5016	5.8714
Spim11g326750	71.4988	73.2702	66.9443	57.1493	71.1883	68.7605	61.8991	64.6565	61.6254	58.8666	55.6184	66.9261	67.7139	60.5544	57.5844	62.0349	54.4224	56.1124	70.5936	61.157	66.8385	54.6719	61.2802	58.1521	65.4173	58.0028	67.601	64.9362	66.8243	50.8219	67.2934	79.9728	74.2545	74.9607	68.5864	78.4629	64.1949	78.7923	72.6794	70.6891	58.2367	51.959	61.1712	68.7148	73.9406	71.5262	69.2111	74.0848	64.3622	50.4307	75.8262	66.3367	83.4068	75.4963	71.0172	73.9663	67.5455	67.9737	77.9767	76.7504
Spim11g326760	168.442	175.802	153.737	165.253	176.585	163.673	135.572	156.996	140.103	132.804	121.397	142.513	150.077	170.696	192.53	176.72	164.892	169.192	162.059	128.665	130.084	149.731	136.465	149.209	169.331	151.35	156.596	179.666	166.014	184.526	171.476	149.466	145.456	168.035	141.168	126.422	143.376	183.749	166.245	185.48	152.153	169.891	136.987	158.795	149.149	144.497	138.502	139.789	156.803	183.167	147.551	187.209	178.18	191.883	167.829	156.734	152.348	166.916	167.041	170.381
Spim11g326770	0	0	0	0	0	0	0	0	0	0	0	0	0	0	0	0	0	0	0	0	0	0	0	0	0	0	0	0	0	0	0	0	0	0	0	0	0	0	0	0	0	0	0	0	0	0	0	0	0	0	0	0	0	0	0	0	0	0	0	0
Spim11g326780	0	0	0	0	0	0	0	0	0	0	0	0	0	0	0	0	0	0	0	0	0	0	0	0	0	0	0	0	0	0	0	0	0	0	0	0	0	0	0	0	0	0	0	0	0	0	0	0	0	0	0.00285705	0	0	0	0	0	0	0	0	0
Spim11g326790	0	0	0	0	0	0	0	0	0	0	0	0	0	0	0	0	0	0	0	0	0	0	0	0	0	0	0	0	0	0	0	0	0	0	0	0	0	0	0	0	0	0	0	0	0	0	0	0	0	0	0	0	0	0	0	0	0	0	0	0
Spim11g326800	0	0	0	0	0	0	0	0	0	0	0	0	0	0	0	0	0	0	0	0	0	0	0	0	0	0	0	0	0	0	0	0	0	0	0	0	0	0	0	0	0	0	0	0	0	0	0	0	0	0	0	0	0	0	0	0	0	0	0	0
Spim11g326810	0	0	0	0	0	0	0	0	0	0	0	0	0	0	0	0	0	0	0	0	0	0	0	0	0	0	0	0	0	0	0	0	0	0	0	0	0	0	0	0	0	0	0	0	0	0	0	0	0	0	0	0	0	0	0	0	0	0	0	0
Spim11g326820	0	0	0	0	0	0	0	0	0	0	0	0	0	0	0	0	0	0	0	0.318225	0	0	0	0	0	0	0	0	0	0	0	0	0	0	0	0	0	0	0	0	0	0	0	0	0	0	0	0	0	0	0	0	0	0	0	0	0	0	0	0
Spim11g326830	0	0	0	0	0	0	0	0	0	0	0	0	0	0	0	0	0	0	0	0	0	0	0	0	0	0	0	0	0	0	0	0	0	0	0	0	0	0	0	0	0	0	0	0	0	0	0	0	0	0	0	0	0	0	0	0	0	0	0	0
Spim11g326840	0	0	0	0	0	0	0	0	0	0	0	0	0	0	0	0	0	0	0	0	0	0	0	0	0	0	0	0	0	0	0	0	0	0	0	0	0	0	0	0	0	0	0	0	0	0	0	0	0	0	0	0	0	0	0	0	0	0	0	0
Spim11g326850	1.93525	1.94556	2.31018	1.65117	2.28516	1.49334	1.61773	1.82916	1.42492	1.72743	1.2306	1.75503	2.2622	2.44185	2.53403	3.41755	2.48081	2.54326	1.93809	2.26938	1.32775	2.38722	0.975654	2.66545	1.75654	1.49413	1.35133	2.25221	1.50489	1.69628	1.84842	1.33512	1.09721	1.44846	1.95344	1.30678	1.297	1.98912	1.58897	1.96204	1.29547	1.56508	1.19566	1.34029	1.01842	1.32402	1.19023	1.19417	1.39947	1.71017	1.12756	1.51195	1.13235	1.46732	1.39072	1.36138	1.56474	1.3558	1.49631	1.78421
Spim11g326860	0	0	0	0	0	0	0	0	0	0	0	0	0	0	0	0	0	0	0	0	0	0	0.0254606	0	0	0.0255876	0	0	0	0	0	0	0	0	0	0.0265234	0	0	0	0	0	0	0	0	0	0	0	0	0	0	0	0	0	0	0	0	0	0.0280377	0	0
Spim11g326870	0	0	0	0	0	0	0	0	0	0	0	0	0	0	0	0	0	0	0	0	0	0	0	0	0	0	0	0	0	0	0	0	0	0	0	0	0	0	0	0	0	0	0	0	0	0	0	0	0	0	0	0	0	0	0	0	0	0	0	0
Spim11g326880	0	0	0	0	0	0	0	0	0	0.332522	0	0.149106	0	0	0	0	0	0	0.38659	0	0.167655	0	0.159861	0	0	0	0	0	0	0	0.306513	0.140273	0.497846	0	0	0.166534	0	0	0	0	0	0	0.484012	0	0	0	0	0	0	0	0	0	0	0	0	0.472369	0.168252	0.528127	0	0
Spim11g326890	63.7075	17.576	86.6648	75.3485	98.8658	27.8015	25.6327	21.1714	48.1849	21.3893	32.9237	22.4707	55.0367	25.0168	102.293	50.209	90.0129	63.1924	20.1897	20.8923	26.5756	35.7249	35.6231	54.3704	89.1534	45.3232	75.3918	67.7518	80.2763	58.7038	37.9537	40.2812	43.0794	44.9516	52.6418	25.4798	102.558	65.5218	134.753	63.4799	76.8624	74.6157	54.1875	52.4921	71.0316	48.1066	58.1184	49.5443	99.608	68.6933	94.8273	78.5272	105.045	85.0396	68.0423	53.6799	72.2801	86.9507	65.4875	83.5841
Spim11g326900	0	0	0	0	0	0	0	0	0	0	0	0	0	0	0	0	0	0	0	0	0	0	0	0	0	0	0	0	0	0	0	0	0	0	0	0	0	0	0	0	0	0	0	0	0	0	0	0	0	0	0	0	0	0	0	0	0	0	0	0
Spim11g326910	0.371061	0.30477	0.237489	0.264246	0.647531	0.542342	0	0	0	0	0	0	0.0826866	0.252559	0.218517	0.590514	0.260882	0.230075	0	0	0	0	0	0	0.430543	0.622071	0.448692	0.753449	0.40722	0.779691	0	0	0	0	0	0	0.473273	0.488319	0.4154	0.38276	0.601641	0.617822	0	0	0	0	0	0	0.313445	0.187528	0.183551	0.562606	0.239465	0.937963	0	0	0	0	0	0
Spim11g326920	12.5201	16.6468	21.8388	22.0702	20.5665	21.9165	17.4324	17.378	20.5891	20.1216	21.6643	12.6662	12.4282	17.1557	22.2985	24.1623	25.3531	22.8851	10.0774	21.3934	23.6666	20.3399	22.0561	17.0816	25.3511	25.633	23.5609	24.2889	23.9561	15.8292	15.3657	17.7845	21.1155	17.0176	20.2716	18.2439	27.0089	12.1652	26.5982	15.4172	19.3934	26.7471	19.2972	17.8641	12.353	15.5089	22.2792	23.516	21.7265	23.405	17.8459	22.8869	20.5315	20.6957	14.1116	19.1618	19.6396	24.2464	9.14393	18.8198
Spim11g326930	10.3022	9.98725	10.2804	10.8939	11.7663	12.9617	11.6999	11.9583	14.0967	12.2115	11.8751	11.381	11.7781	10.0117	12.8201	10.2877	11.0735	10.1596	13.2545	9.78927	12.784	12.1131	13.8377	10.3968	11.4499	11.0815	10.9881	11.7877	11.7239	11.1995	12.1856	11.8019	14.4526	12.3171	14.0388	11.2722	14.0764	11.8209	15.6654	12.7572	13.3558	14.7798	14.797	15.1573	15.8325	12.504	14.6569	13.4476	11.8143	13.3147	11.375	13.7563	11.8868	12.7592	12.7303	13.5698	13.7095	14.5978	13.6278	15.4416
Spim11g326940	2.02764	3.18388	2.689	3.23716	2.94024	3.14191	3.35524	3.13451	3.21308	2.90847	3.10461	2.60169	1.69401	2.29745	3.22753	2.76341	2.7618	2.22431	2.15021	2.39802	2.3162	2.24537	2.06512	2.03143	3.11856	2.86812	2.87701	2.95365	2.41254	2.63238	2.77034	2.60486	2.52338	2.63755	3.01887	2.8012	2.95388	1.98557	3.2677	2.74651	2.93249	3.35233	2.323	2.95514	2.18821	1.97178	2.49982	2.68021	2.58578	2.76981	2.49021	2.89971	2.46545	2.21319	1.85271	2.50725	2.26407	2.44787	1.43504	2.09925
Spim11g326950	0	0	0	0	0	0	0	0	0	0	0	0	0	0	0	0	0	0	0	0	0	0	0	0	0	0	0	0	0	0	0	0	0	0	0	0	0	0	0	0	0	0	0	0	0	0	0	0	0	0	0	0	0	0	0	0	0	0	0	0
Spim11g326960	0	0	0	0	0	0	0	0	0	0	0	0	0	0	0	0	0	0	0	0	0	0	0	0	0	0	0	0	0	0	0	0	0	0	0	0	0	0	0	0	0	0	0	0	0	0	0	0	0	0	0	0	0	0	0	0	0	0	0	0
Spim11g326970	0.328907	0.765416	0.849931	0.746598	0.588813	0.488568	0.97987	1.64859	0.942783	1.03294	0.747852	0.926365	0.661929	0.713577	1.05186	0.342242	1.05839	0.906133	0.591747	0.863329	1.0416	0.882871	0.604546	0.701562	0.939016	0.607563	0.751248	0.52037	0.676796	0.950283	0.579568	0.871487	0.896524	1.04081	0.617075	0.899688	0.60781	0.478293	0.782444	0.848193	0.708279	1.5179	0.305064	0.75372	0.742404	0.259075	0.821137	0.373431	0.774904	0.745699	0.907557	0.460748	1.09005	0.0929863	0.58313	0.340258	0.590828	1.04616	0.724477	0.475932
Spim11g326980	9.15563	9.75574	10.053	11.2922	9.3317	10.1808	8.10327	7.18624	8.82576	7.87644	8.38805	6.78448	8.65508	9.35372	9.4849	10.312	9.58167	9.9143	5.15355	6.57821	7.53611	6.82274	6.9128	6.19672	9.40062	9.68196	8.82829	9.91735	9.75338	8.87919	5.90114	7.503	7.17603	6.30298	6.62114	6.53167	9.9574	6.90273	7.81068	7.58484	8.83971	9.9674	6.79887	5.89209	5.17027	5.8557	6.88426	6.30386	8.40551	8.74808	8.39023	8.43767	8.20955	8.98203	4.92321	5.99348	6.29318	6.19668	4.33731	4.90138
Spim11g326990	7.19689	3.90792	6.60407	4.10417	7.08136	4.18407	6.16411	3.81738	7.78775	5.09899	7.50738	3.93578	4.52341	4.19438	7.98143	6.44357	8.13816	5.33852	5.71395	4.46921	8.05485	5.26751	8.54559	4.14601	5.56617	3.92801	5.75173	4.58945	5.55888	4.34239	3.77612	5.60722	5.77482	4.70038	6.3987	3.66054	5.74002	3.00681	6.04386	3.72681	5.16185	5.43332	4.17437	3.6208	4.14272	4.50019	4.89876	4.95882	4.44244	3.95245	4.17753	4.58334	4.9282	4.56503	3.77835	4.52995	4.56895	6.62752	3.68799	5.98594
Spim11g327000	821.347	1069.61	1081.69	1141.4	1016.7	1183.08	914.676	1179.07	1031.68	1369.68	1476.45	1239.37	958.828	1070.51	976.044	1143.3	1026.19	1051.78	852.381	1495.08	1293.9	1280.17	1236.26	1019.69	1097.42	996.743	1228.08	1130.81	1069.08	823.63	1012.13	1167.15	1417.14	1225.81	1168.47	1185.79	1279.81	922.672	1086.1	908.332	1051.46	1186	1313.91	1041.99	1162.52	1292.14	1357.66	1333.54	1203.06	976.089	1122.28	1099.18	1069.15	991.312	931.197	1307.72	1138.48	1142.15	902.518	926.328
Spim11g327010	0	0	0	0	0	0	0	0	0	0	0	0	0	0	0	0	0	0	0	0	0	0	0	0	0	0	0	0	0	0	0	0	0	0	0	0	0	0	0	0	0	0	0	0	0	0	0	0	0	0	0	0	0	0	0	0	0	0	0	0
Spim11g327020	0	0.278377	0	0.100568	0	0	0	0	0	0	0	0	0	0	0	0	0	0	0	0	0	0	0	0	0	0.105222	0.113843	0	0	0	0	0	0	0	0	0	0	0	0	0	0	0	0	0	0	0	0	0	0.089469	0	0	0	0	0	0	0	0	0	0	0
Spim11g327030	0	0	0	0	0	0	0	0	0	0	0	0	0	0	0	0	0	0	0	0	0	0	0	0	0.355075	0	0	0	0	0	0	0	0	0	0	0	0	0	0	0	0	0	0	0	0	0	0	0	0	0	0.719041	0	0	0	0	0	0	0	0	0
Spim11g327040	0	0	0	0	0	0	0	0	0	0	0	0	0	0	0	0	0	0	0	0	0	0	0	0	0	0	0	0	0	0	0	0	0	0	0	0	0	0	0	0	0	0	0	0	0	0	0	0	0	0	0	0	0	0	0	0	0	0	0	0
Spim11g327050	569.937	720.397	672.941	743.534	628.775	746.949	658.979	715.828	609.236	789.503	853.239	795.865	614.321	624.277	550.031	654.555	584.802	670.114	451.785	909.955	849.919	770.004	713.896	623.66	668.909	582.887	744.097	666.777	692.176	440.673	554.79	711.242	835.747	714.122	697.28	686.616	768.095	459.07	600.306	452.591	641.607	647.172	769.189	563.965	636.612	722.514	840.085	760.664	734.469	494.476	662.073	580.982	634.114	551.319	569.425	750.612	679.3	674.517	489.551	500.717
Spim11g327060	0	0.17986	0.210232	0	0.0988296	0	6.90761	2.71174	6.32968	1.47746	4.75513	1.5143	0	0	0.107465	0.201053	0.266469	0	5.64384	1.19877	3.61819	1.96541	3.24705	2.16373	0	0.203953	0.110332	0	0.106024	0	4.76662	4.18475	2.63336	3.8281	3.79237	3.17118	0	0.864546	0.183862	0.298967	0.110956	0.237788	3.99388	5.90373	2.9657	3.85563	3.2159	1.8525	0.173419	0.553349	0.101553	0	0	0.291337	2.37512	1.29927	1.49515	2.90527	1.8848	2.02703
Spim11g327070	0	0	0	0	0	0	0	0	0	0	0	0	0	0	0	0	0	0	0	0	0	0	0	0	0	0	0	0	0	0	0	0	0	0	0	0	0	0	0	0	0	0	0	0	0	0	0	0	0	0	0	0	0	0	0	0	0	0	0	0
Spim11g327080	0.189363	0.224344	0.39334	0.26051	0.281766	0.0929868	0	0	0	0	0	0	0.358677	0.182591	0.172342	0.0895639	0.205755	0.148466	0	0	0	0	0	0	0.214462	0.381594	0.255579	0.336735	0.132246	0.307467	0	0	0	0	0	0	0.441132	0.308105	0.212954	0.355152	0.474508	0.211856	0	0	0	0	0	0	0.139056	0.361536	0.199052	0.154338	0.330511	0.0778697	0	0	0	0	0	0
Spim11g327090	5.39443	9.2336	11.5668	12.4194	9.50051	10.9402	8.66372	9.60714	11.5221	13.6524	13.4892	7.57854	5.14629	8.48821	10.5065	13.416	12.6171	13.7657	3.6387	14.4471	12.548	12.6962	12.0269	9.10395	12.052	13.0464	11.035	12.9256	12.6751	7.31795	7.42138	9.9614	11.9678	9.24339	11.1559	10.9615	13.798	4.80087	11.4039	5.81929	9.12302	12.706	10.1377	8.50284	4.87049	7.73037	12.1136	12.005	10.1177	10.2426	9.39881	11.4819	11.2999	11.1951	6.33394	10.0165	11.2384	13.8385	4.91205	9.89306
Spim11g327100	2.75198	3.04203	3.30618	3.41262	2.46331	2.66331	3.76948	2.87372	3.3181	3.56981	2.63789	2.47132	2.82349	2.54301	2.35967	2.56527	2.37204	2.47228	2.62121	2.73618	2.90505	1.68476	1.98718	2.935	2.67845	3.38901	3.66668	2.63877	3.14599	2.16847	3.23285	2.95898	2.12536	2.39799	1.91961	2.38378	2.71231	1.23135	2.94604	1.95164	3.42403	3.81011	1.94475	1.5766	1.70823	2.28812	3.88056	2.02515	2.21268	1.91558	1.92853	1.92755	2.2015	2.11795	1.08424	0.711739	2.40837	1.52519	1.5876	1.36886
Spim11g327110	16.8748	19.7946	24.838	27.2865	26.091	21.6077	9.06375	17.1955	10.3358	12.7724	8.22605	11.8741	21.1127	26.4307	27.942	32.912	29.7694	25.0559	14.9761	18.437	13.7994	18.4671	10.0315	18.7965	20.0089	17.7219	18.3912	14.809	15.6755	15.2992	10.7599	9.76941	11.7677	11.6911	12.9555	9.23184	15.8717	18.9529	17.7489	17.0976	12.3712	18.1318	14.3009	12.8901	9.74475	10.3682	14.1381	10.979	18.6436	22.8141	18.9988	20.7352	19.9504	19.3735	16.5637	14.0898	16.2158	14.5641	12.8167	17.3219
Spim11g327120	68.1251	77.2642	77.5605	78.5627	68.7513	76.0758	76.8475	78.958	81.4667	86.1269	84.9706	78.3778	75.029	83.3936	74.6685	87.8294	83.9592	85.5409	62.0675	100.565	93.6898	101.349	88.3986	85.2403	75.687	72.0522	78.2948	76.119	75.5934	64.652	70.146	80.6528	85.3763	79.9173	80.7735	80.3596	76.8299	58.282	68.9882	61.945	73.6518	77.8577	83.3758	75.5171	73.2835	81.19	85.7171	85.3486	79.8529	66.2188	76.0102	71.0205	73.7377	70.6373	67.0465	83.8284	79.3974	79.1075	63.3334	74.8417
Spim11g327130	4.99225	4.39403	4.19485	3.78983	3.71645	3.95144	5.70741	4.36041	6.61181	5.53433	6.63747	5.01172	3.76834	4.52777	4.37108	4.08887	4.52171	4.02601	5.25198	4.6471	4.92737	5.13953	4.4647	4.11181	6.2604	4.59132	5.27797	4.12335	5.93981	6.07587	4.57885	5.87645	5.71255	5.25004	5.84939	3.78575	5.79716	4.62231	5.26785	5.04768	5.27944	5.62673	5.44902	5.13488	4.15035	4.85376	5.29252	4.31495	5.54537	4.6477	4.80605	4.18218	5.08384	4.49032	5.18787	3.60495	5.57327	5.05954	3.67063	3.84437
Spim11g327140	0	0	0	0.066562	0	0	0.162669	0.19842	0.216135	0.432427	0	0.12927	0	0.254472	0.146781	0	0.181979	0.126446	0.0558598	0.314873	0.0726753	0.223706	0.346484	0.351826	0	0.139285	0	0.0759157	0.0724067	0.346587	0.0664337	0.243223	0.359678	0.14524	0.0761739	0.216568	0.0650262	0.472337	0.188346	0.204173	0.15155	0.243588	0	0.403182	0.238277	0.27717	0.366037	0.133171	0.0592162	0.251931	0.0693532	0.221818	0	0.547145	0.436701	0.273017	0.36467	0.152622	0.124566	0
Spim11g327150	0	0	0	0	0	0	0	0	0	0	0	0	0	0	0	0	0	0	0	0	0	0	0	0	0	0	0	0	0	0	0	0	0	0	0	0	0.134681	0	0	0	0	0	0	0	0	0	0	0	0	0	0	0	0	0	0	0	0	0	0	0
Spim11g327160	0	0	0	0	0	0	0	0	0	0	0	0	0	0	0	0	0	0	0	0	0	0	0	0	0	0	0	0	0	0	0	0	0	0	0	0	0	0	0	0	0	0	0	0	0	0	0	0	0	0	0	0	0	0	0	0	0	0	0	0
Spim11g327170	0	0	0	0	0	0	0	0	0	0	0	0	0	0	0	0	0	0.109457	0	0	0	0	0	0	0	0	0	0	0	0	0	0	0	0	0	0	0	0	0	0	0	0	0	0	0	0	0	0	0	0	0	0	0.104431	0	0	0	0	0	0	0
Spim11g327180	2.88703	3.29301	4.18988	3.67944	3.75557	3.62293	3.31959	3.36846	4.14997	4.23521	4.6454	2.77678	3.14288	3.24635	4.63439	5.00529	5.16166	4.65773	2.45543	4.38853	5.01628	4.53547	4.62665	3.54159	4.32528	4.07863	4.06258	4.06796	4.24532	2.69949	2.96214	3.59139	4.34428	3.51764	3.81119	3.68134	4.73011	2.27973	4.34384	2.5013	3.86418	4.21072	3.79632	3.11887	2.58289	2.99068	4.1756	4.26435	3.92412	3.56941	3.28573	3.69693	3.76093	3.59343	2.69466	3.43761	3.74352	4.04607	2.32698	3.24569
Spim11g327190	0	0	0	0	0	0	0	0	0	0	0	0	0	0	0	0	0	0	0	0	0	0	0	0	0	0	0	0	0	0	0	0	0	0	0	0	0	0	0	0	0	0	0	0	0	0	0	0	0	0	0	0	0	0	0	0	0	0	0	0
Spim11g327200	0	0	0	0	0	0	0	0	0	0	0	0	0	0	0	0	0	0	0	0	0	0	0	0	0	0	0	0	0	0	0	0	0	0	0	0	0	0	0	0	0	0	0	0	0	0	0	0	0	0	0	0	0	0	0	0	0	0	0	0
Spim11g327210	54.9027	51.3573	36.1641	52.3347	39.9207	50.5897	34.228	26.8446	29.9025	32.4122	38.948	39.8118	35.7475	56.2482	34.8767	56.3586	34.7652	57.1885	39.8755	36.6057	36.7601	41.596	36.818	46.6423	44.6346	58.805	38.8039	61.0052	42.0884	62.1355	42.0038	28.5241	32.2779	45.3226	38.3744	43.2873	45.6895	63.2811	57.5577	67.669	42.578	55.0636	31.8802	46.2554	36.5702	47.4152	35.7601	40.8775	33.9379	35.7113	32.2508	35.5899	25.9586	29.3188	34.0368	28.4684	36.4447	34.1634	31.5883	27.8446
Spim11g327220	9.33688	11.1306	12.4112	11.1747	11.3761	9.25411	9.51939	9.00671	9.59441	8.90028	7.86985	9.55676	10.7822	10.638	9.16123	10.9986	10.3457	10.5508	7.45762	10.4463	9.43577	9.15892	7.9332	8.47825	11.6593	9.97179	11.5684	10.4139	12.0351	9.83269	7.20631	9.35593	10.2761	9.21042	10.0426	8.60168	11.8935	8.92691	10.142	8.29106	9.63587	9.59353	9.26693	7.35638	7.6745	6.93823	9.33381	8.80067	10.7122	8.34552	9.99979	8.5634	8.87848	8.56644	8.9952	8.4745	10.6622	6.57125	8.7032	6.5163
Spim11g327230	11.1341	7.78705	11.1771	9.72227	10.539	8.91532	8.37897	7.31994	9.16721	8.54098	9.67574	7.77613	10.1283	8.89125	13.8589	10.3429	12.602	10.954	8.6621	8.35899	11.021	9.55545	12.6678	8.73802	12.9901	10.5234	10.4221	11.1637	12.6886	10.2496	8.27971	9.78499	9.83994	8.63216	10.2825	8.29498	12.2267	8.71428	14.1001	9.67106	11.9277	12.1595	10.1648	9.31882	9.26414	8.70465	10.983	9.70771	12.1528	11.1335	10.9419	11.712	13.0419	12.1342	9.92128	9.82195	10.7055	11.1944	9.26553	10.609
Spim11g327240	7.67637	6.66679	8.61055	9.93995	10.6457	12.6958	10.1135	9.16296	12.2278	9.50917	6.52016	8.72183	7.45738	7.13479	11.796	7.65821	7.93076	8.26592	6.29819	5.74074	6.36353	10.7778	8.64441	9.7061	7.31208	7.89397	6.68799	6.92045	7.72961	9.35371	8.0482	4.88662	5.69478	8.62341	4.29431	6.92712	6.82472	10.8707	7.94468	10.3266	6.95305	9.34962	6.71094	10.3975	8.28836	6.81536	6.76136	9.18472	6.64111	6.79913	4.99122	7.80454	7.59692	9.48627	7.85714	5.23961	7.56719	8.92443	7.81928	9.90539
Spim11g327250	18.5143	17.8438	20.4035	18.6383	19.1224	19.0365	25.0987	22.3992	26.0242	21.6116	26.1377	20.3926	21.4056	19.9379	21.3892	22.6926	21.4189	22.2861	31.0478	23.2402	31.3448	25.2985	29.9502	25.4597	24.6184	22.7476	21.8918	21.6913	21.9953	21.7657	24.0772	29.6821	29.8359	26.341	31.2271	24.7085	22.7065	21.6647	26.2093	22.6802	21.3775	24.0303	33.9499	31.8317	32.9484	26.2178	32.8734	26.255	21.5326	24.3041	21.923	23.6173	24.3649	22.0066	35.7447	25.0244	41.1961	27.9324	29.785	26.4889
Spim11g327260	0	0	0	0	0	0	0	0	0	0	0	0	0	0	0	0	0	0	0	0	0	0	0	0	0	0	0	0	0	0	0	0	0	0	0	0	0	0	0	0	0	0	0	0	0	0	0	0	0	0	0	0	0	0	0.60184	0	0	0	0	0
Spim11g327270	10.9255	10.0434	10.832	9.82049	10.0972	9.04524	10.979	11.3278	11.8002	12.2692	12.0727	10.6865	9.07389	9.2877	9.67326	9.33206	9.57551	10.078	9.1204	10.1196	8.49172	12.0404	9.09792	8.78445	10.2471	12.9156	10.0285	11.4943	10.0665	11.6753	10.2471	11.4807	11.4668	11.6695	11.2976	12.1962	11.1537	9.95981	11.7242	11.6035	11.4925	12.4403	11.3466	12.3061	11.4469	12.1536	11.3674	11.7819	9.46985	10.982	8.49711	12.797	11.0466	9.95594	9.13999	10.123	9.72594	12.0462	9.47835	12.411
Spim11g327280	2.50478	1.03627	0.504687	0.935914	1.42352	1.80396	0	0	0	0	0	0	1.4936	0.536713	0.515966	1.06184	0.682338	0.177794	0	0	0	0	0	0	1.82989	1.95846	0.847569	1.17418	2.74886	1.46199	0	0	0	0	0	0	2.83439	1.24527	1.58898	1.24403	0.639273	1.37002	0	0	0	0	0	0	1.9983	1.06271	2.14535	1.14361	1.52666	0.559512	0	0	0	0	0	0
Spim11g327290	0	0	0	0	0	0	0	0	0	0	0	0	0	0	0	0	0	0	0	0	0	0	0	0	0	0	0	0	0	0	0	0.380881	0	0	0	0	0	0	0	0	0	0	0	0	0	0	0.458563	0	0	0	0	0	0	0	0	0	0	0	0	0
Spim11g327300	53.702	26.067	59.875	30.182	54.896	20.6533	44.311	26.4278	44.6097	40.9354	54.306	24.4681	48.9173	59.4642	63.0161	53.8677	59.8409	66.5615	38.5559	51.2393	41.6657	47.5185	32.9194	57.815	62.5838	49.2029	55.4643	54.3539	60.8425	45.5263	32.3851	42.5457	38.8996	33.7026	46.1967	42.0069	33.1617	29.6381	33.9869	25.9854	37.6115	29.3916	24.2809	21.1221	25.6359	26.58	30.4651	30.1926	35.1238	30.0131	31.2013	32.805	35.0999	28.1194	32.72	25.8585	35.4243	31.1017	30.3924	21.7016
Spim11g327310	4.10425	0.636747	4.46561	1.3802	4.89831	0.738978	0	0	0	0	0	0	5.83048	2.63832	3.04361	3.55888	3.77345	0.655486	0	0	0	0	0	0	2.13045	2.88817	4.6872	2.36124	0.750699	2.15601	0	0	0	0	0	0	8.09016	1.83641	1.95274	4.93926	7.07058	1.68365	0	0	0	0	0	0	1.84183	3.26497	2.87616	5.36613	0	3.0942	0	0	0	0	0	0
Spim11g327320	0	0	0	0	0	0	0	0	0	0	0	0	0	0	0	0	0	0	0	0	0	0	0	0	0	0	0	0	0	0	0	0	0	0	0	0	0	0	0	0	0	0	0	0	0	0	0	0	0	0	0	0	0	0	0	0	0	0	0	0
Spim11g327330	0	0	0	0	0	0	0	0	0	0	0	0	0	0	0	0	0	0	0	0	0	0	0	0	0	0	0	0	0	0	0	0	0	0	0	0	0	0	0	0	0	0	0	0	0	0	0	0	0	0	0	0	0	0	0	0	0	0	0	0
Spim11g327340	1.15557	0.717113	0	0.388601	0.788078	0	0	0	0.420613	0	0.412152	2.2641	0.364798	0.742829	0	0	1.06243	0	0	0	0	0	0	0	0	0.406587	0.439899	0	0	0	0	0	0.419974	0	0	0	0	0.344699	0	0	0	0	0.408303	0	0	0	0	0	0	0	0	0	0.704316	0	0	0	0	0	1.21207	0
Spim11g327350	0	0	0	0	0.687899	1.45291	0	0	0	0	0	0	0	0	0	0	0	0	0	0	0	0	0	0	0	0	0	1.54748	0	0	0	0.619739	0	0	0	0	0	0	0	0	0	0	0	0	0	0	0	0	0.603537	0	0	0	0	0	0	0	0	0	0	0
Spim11g327360	730.977	453.705	287.605	367.884	574.801	322.08	193.418	250.488	244.64	177.123	129.487	290.558	1203.55	753.98	477.758	339.381	395.591	330.032	403.792	87.7811	145.052	172.801	100.374	153.944	256.74	268.705	292.335	274.348	366.263	588.917	184.817	179.526	93.8954	127.257	188.912	139.512	262.674	639.072	266.941	661.545	357.54	468.143	202.533	196.955	166.765	183.523	91.3481	83.669	294.81	770.5	353.857	653.249	435.737	843.004	155.447	137.226	186.134	132.387	424.924	235.511
Spim11g327370	0	0.115893	0	0	0	0.1345	0	0.124808	0	0.136	0.133216	0	1.29702	0	0.13849	0.388647	0.343399	0.119304	0.105409	0	0	0	0.130765	0	0.129253	0.262835	0.142185	0	0	0.392412	0.125362	0	0	0	0	0.136224	0	0.445657	0.829301	0.256853	0.142989	0	0	0.253605	0.112409	0	0.414433	0	0.111743	0.237701	0.130872	0.837154	0	0	0	0	0.137629	0.144001	0.313413	0
Spim11g327380	0	0	0	0	0	0	0	0	0	0	0	0	0	0	0	0	0	0	0	0	0	0	0	0	0	0	0	0	0	0	0	0	0	0	0	0	0	0	0	0	0	0	0	0	0	0	0	0	0	0	0	0	0	0	0	0	0	0	0	0
Spim11g327390	0.241917	1.57634	0	0	0	0	0.198817	0.727541	0	1.3213	0	0	0.229111	0	0	0	0	0	0.409639	0.230907	0	0.820254	0	0.258006	0.25115	0	0	0	0	0.508328	0	0	0	0	0	0.52939	0	0	0	0	0	0	0	0	0.436841	0	0	0	0	0	0	0.542222	0	0	0	0	0	0	0	0
Spim11g327400	0.493872	0	0.537355	0	0.168407	0.177845	0	0	0	0	0	0	0	0	0.183122	0	0	0	0	0	0	0	0	0	0.170907	0	0	0	0	0.518874	0.165763	0.15172	0	0	0	0	0	0	0	0.169814	0	0.202597	0	0	0	0	0	0	0.295508	0	0	0.18449	0	0	0	0	0	0	0	0
Spim11g327410	0	0	0	0	0	0	0	0	0	0	0	0	0	0	0	0	0	0	0	0	0	0	0	0	0	0	0	0	0	0	0	0	0	0	0	0	0	0	0	0	0	0	0	0	0	0	0	0	0	0	0	0	0	0	0	0	0	0	0	0
Spim11g327420	0	0	0	0	0	0	0	0	0	0	0	0	0	0	0	0	0	0	0	0	0	0	0	0	0	0	0	0	0.00296746	0	0	0	0	0	0	0	0	0	0	0	0	0	0	0	0	0	0	0	0	0	0	0	0	0	0	0	0	0	0	0
Spim11g327430	0	0	0	0	0	0	0	0	0	0	0	0	0	0	0	0	0	0	0	0	0	0	0	0	0	0	0	0	0	0	0	0	0	0	0	0	0	0	0	0	0	0	0	0	0	0	0	0	0	0	0	0	0	0	0	0	0	0	0	0
Spim11g327440	0	0	0	0	0	0	0	0	0	0	0	0	0	0	0	0	0	0	0	0	0	0	0	0	0	0	0	0	0	0	0	0	0	0	0	0	0	0	0.0103758	0	0	0	0	0	0	0	0	0	0	0	0.0114618	0	0	0	0	0	0	0	0	0
Spim11g327450	0	0	0	0	0	0	0	0	0	0	0	0	0	0	0	0	0	0	0	0	0	0	0	0	0	0	0	0	0	0	0	0	0	0	0	0	0	0	0	0	0	0	0	0	0	0	0	0	0	0	0	0	0	0	0	0	0	0	0	0
Spim11g327460	0	0	0	0	0	0	0	0	0	0	0	0	0	0	0	0	0	0	0	0	0	0	0	0	0	0	0	0	0	0	0	0	0	0	0	0	0	0	0	0	0	0	0	0	0	0	0	0	0	0	0	0	0	0	0	0	0	0	0	0
Spim11g327470	0	0	0	0	0	0	0	0	0	0	0	0	0	0	0	0	0	0	0	0	0	0	0	0	0	0	0	0	0	0	0	0	0	0	0	0	0	0	0	0	0	0	0	0	0	0	0	0	0	0	0	0	0	0	0	0	0	0	0	0
Spim11g327480	0.0898289	0.222982	0.0651585	0.0906248	0.030631	0.129391	0.196867	0.360202	0	0.0327085	0.0640779	0.176002	0.141789	0.0288722	0.0999222	0.124628	0.247766	0.0860789	0.0760536	0.171481	0.0659654	0.135368	0.0943483	0.159672	0.186515	0.0948191	0.205176	0.241173	0.262886	0.408964	0.452251	0.165575	0.195882	0.296618	0.172853	0.327622	0.147556	0.455523	0.427392	0.401531	0.137558	0.331647	0.317398	0.365957	0.189243	0.314475	0.365466	0.392846	0.134372	0.485926	0.094425	0.436233	0.0821259	0.293462	0.198191	0.154882	0.364101	0.346327	0.150754	0.628252
Spim11g327490	0.326987	0.37462	0.383144	0.279133	0.257308	0.407593	0.165373	0.428653	0.164796	0.384664	0.215308	0.147846	0.333499	0.679095	0.58756	0.49728	0.46251	0.457954	0.276844	0.384129	0.304769	0.568562	0.369857	0.134128	0.574483	0.690304	0.517058	0.463067	0.469266	0.819211	0.55719	0.231813	0.356516	0.498332	0.203281	0.770591	0.421433	0.832829	0.430824	0.778376	0.317768	0.897685	0.23996	0.871005	0.340647	0.290583	0.641911	0.431539	0.270903	0.624291	0.475917	0.648329	0.183967	0.777473	0.570807	0.208167	0.194634	0.49457	0.633184	0.254775
Spim11g327500	0	0	0	0	0	0	0	0	0	0	0	0	0	0	0	0	0	0	0	0	0	0	0	0	0	0	0	0	0	0	0	0	0	0	0	0	0	0	0	0	0	0	0	0	0	0	0	0	0	0	0	0	0	0	0	0	0	0	0	0
Spim11g327510	0	0	0	0	0	0.431484	0	0	0	0	0	0	0	0	0	0	0	0	0	0	0	0	0.209751	0	0	0	0	0	0	0	0	0	0	0	0	0	0	0	0	0	0	0	0	0	0	0	0	0	0	0	0	0	0	0	0	0	0.22076	0	0	0
Spim11g327520	46.4129	47.4737	54.0495	49.2572	53.3568	49.9871	47.0048	34.4867	46.9119	37.3726	45.1839	41.0212	43.4409	40.9003	36.3999	37.4696	37.2375	38.9245	32.6295	40.9154	42.8166	40.4046	39.1375	34.0168	42.686	38.035	44.4726	38.6589	40.2971	35.6466	37.1157	41.4893	46.1446	40.1034	42.2026	40.0727	38.4965	36.308	36.9655	33.5109	43.475	36.0811	42.5314	34.1708	39.877	37.67	44.1007	40.6843	41.2959	33.1112	39.5918	30.3127	37.3098	36.0959	38.4313	34.4884	38.97	32.0508	36.2922	26.9085
Spim11g327530	14.133	17.5739	12.9388	17.5036	10.6815	17.9172	26.6323	25.3753	24.1857	21.5446	17.8026	24.0745	9.93876	22.8822	12.2601	15.584	15.9272	15.438	19.5559	19.2783	15.9453	22.0527	19.5798	19.5161	9.55351	9.90832	8.91337	6.49263	7.78406	12.106	18.2398	18.8574	14.0294	16.6007	13.3947	20.2528	6.65278	8.96646	9.58459	11.3419	8.50954	8.82629	10.9563	16.3547	13.1412	14.0955	9.83035	13.7577	6.76833	6.97231	8.17643	9.5445	7.73819	7.39482	9.92303	9.81992	10.1726	10.1251	11.0351	10.9693
Spim11g327540	0	0	0	0	0	0	0.250494	0.152774	0	0.0832371	0	0.970432	0	0.440846	0	0	0	0.146037	0	0.290925	0.0839348	0.516729	0	1.54407	0.0791075	0.0804323	0	0.0876773	0	0.160114	0.537084	0.842718	0.0830806	0.251612	0.0879755	0.917112	0	0	0.0725088	0	0	0	0	0.232823	0.275193	0.880308	0	0.307606	0	0	0.0800981	0	0	0	0.216154	0	0.421168	0	0.143865	0
Spim11g327550	0	0	0	0	0	0	0	0	0	0	0	0	0	0	0	0	0	0	0	0	0	0	0	0	0	0	0	0	0	0	0	0	0	0	0	0	0	0	0	0	0	0	0	0	0	0	0	0	0	0	0	0	0	0	0	0	0	0	0	0
Spim11g327560	23.2911	17.8196	18.4287	17.4363	21.9404	19.3647	24.2685	21.2859	23.8694	21.4506	21.6456	20.35	24.5056	19.887	29.6616	20.8099	23.7595	21.5932	32.3593	20.7699	23.1897	24.6682	29.0616	23.1548	22.625	21.9614	23.4412	19.3373	23.1401	21.2363	23.2036	26.2743	24.6048	23.6612	27.0807	22.9807	24.4802	22.8461	27.4571	23.567	23.5738	22.9713	27.5851	27.9462	30.9117	24.4095	28.1446	24.9842	24.1692	23.8367	22.8218	26.3416	21.2035	24.2726	28.5913	26.2575	27.8394	30.8228	28.4147	28.6888
Spim11g327570	5.39165	5.68174	5.42361	7.08151	6.76434	7.91275	6.35399	7.13861	5.22099	9.89013	7.40182	7.17545	3.2757	6.76831	4.86587	6.45708	6.17297	5.94644	7.32098	5.82596	6.94751	6.6686	5.02183	10.307	6.65355	10.9528	6.85453	8.77897	4.68898	8.55033	10.653	8.43798	5.98947	9.51754	8.57393	9.79507	4.81261	8.46634	5.80814	6.82088	5.60811	6.6353	4.74469	8.28877	4.86798	6.94465	4.85371	12.012	4.2	9.41986	4.27737	5.81429	4.92931	5.75204	5.19435	6.52488	6.0726	9.413	5.63393	7.72817
Spim11g327580	7.25895	8.19942	9.38239	8.98842	8.87299	8.31499	9.10772	9.08341	9.63689	10.7074	9.46106	10.0976	8.50164	7.55153	7.79356	8.60476	7.20036	9.44134	7.02988	9.77396	8.64518	10.1648	8.59708	8.72963	8.84737	8.33776	9.04013	10.2128	8.4284	8.79428	9.4629	8.61469	9.32845	10.344	9.29471	10.2459	8.74783	8.4854	7.70871	9.0514	8.37557	9.24423	7.96235	9.65738	7.98331	9.37484	9.75499	9.96044	8.54064	8.19962	8.16148	8.53131	6.4825	7.5168	6.97528	8.39806	7.78229	9.0582	7.38776	8.89531
Spim11g327590	0	0	0	0	0	0	0	0	0	0	0	0	0	0	0	0	0	0	0	0	0	0	0	0	0	0	0	0	0	0	0	0	0	0	0	0	0	0	0	0	0	0	0	0	0	0	0	0	0	0	0	0	0	0	0	0	0	0	0	0
Spim11g327600	0	0	0	0	0	0	0	0	0	0	0	0	0	0	0	0	0	0	0	0	0	0	0	0	0	0	0	0	0	0	0	0	0	0	0	0	0	0	0	0	0	0	0	0	0	0	0	0	0	0	0	0	0	0	0	0	0	0	0	0
Spim11g327610	0.996302	1.22097	1.38463	1.31483	1.30468	1.31148	1.36008	1.39323	1.42924	1.76509	1.51396	1.36152	0.869556	1.43967	1.26347	1.55069	1.46252	1.54037	1.10815	1.77672	1.39563	1.68432	1.4949	1.64593	1.35303	1.49647	1.28442	1.40969	1.3139	1.24319	1.49495	1.60751	1.81046	1.59115	1.44348	1.50539	1.5623	1.1563	1.48714	1.24362	1.43272	1.62108	1.45545	1.62298	1.32285	1.3717	1.50184	1.69271	1.32252	1.40398	1.22329	1.30106	1.26807	1.28342	1.31678	1.42044	1.45613	1.6914	1.08892	1.31445
Spim11g327620	22.2528	24.1017	28.638	28.9381	29.2575	26.7173	25.387	24.2156	26.3547	27.6893	29.461	24.9142	22.1543	24.8551	29.8829	35.5813	28.6891	29.8314	20.1595	30.0335	29.0618	29.8189	31.5659	27.3796	28.704	30.2333	30.8354	32.1023	30.5151	27.0159	24.5758	28.074	33.3152	27.2901	28.9034	28.2153	28.7239	22.2625	29.6431	25.1441	27.4789	31.4266	30.1836	24.5599	24.6989	24.3703	30.284	29.8031	25.4348	27.0726	24.7324	30.622	26.7118	29.9027	26.9643	27.9214	30.2865	31.7614	25.4227	30.929
Spim11g327630	0	0	0	0	0	0	0	0	0	0	0	0	0	0	0	0	0	0	0	0	0	0	0	0	0	0	0	0	0	0	0	0	0	0	0	0	0	0	0	0	0	0	0	0	0.0341532	0	0	0	0	0	0.0198813	0	0	0	0	0	0	0	0	0
Spim11g327640	13.4836	9.5777	14.5839	11.9111	15.6725	12.4383	12.4488	12.5428	13.8806	12.9551	14.8547	12.805	13.9548	11.4998	17.2936	15.6508	16.4842	15.3059	14.1206	16.3765	16.8318	17.4207	21.1102	15.4308	15.1866	15.8344	14.7907	16.694	17.2516	13.5089	15.1048	15.4567	18.4455	16.8043	18.81	17.1999	18.9827	14.4962	23.5713	16.5038	17.6414	17.6913	22.0811	20.362	20.0817	17.3904	21.2824	20.2574	16.2951	15.9974	14.8871	16.3787	17.9374	17.9323	17.6456	19.0301	19.0252	24.4324	18.1777	20.4354
Spim11g327650	0.0397716	0.0863843	0.38946	0.120372	0.339046	0.257794	0.108953	0.0398697	0.0723821	0.0289633	0.0851113	0.0389623	0.0502217	0.089482	0.250696	0.193126	0.219396	0.0508151	0.0336727	0	0.0876183	0.0749174	0.0417726	0.0565555	0.261501	0.237893	0.348225	0.167796	0.174589	0.125355	0.0400467	0.146617	0.0867266	0.0583676	0.122448	0.0435163	0.313586	0.0593184	0.46676	0.123077	0.243614	0.293673	0.0983693	0	0.0598479	0.111387	0.01471	0.066897	0.0475946	0.101244	0.0836132	0.326855	0.581778	0.169909	0.0501422	0.0548589	0.0586201	0	0.191895	0.211016
Spim11g327660	13.9547	13.2226	15.0563	14.9193	15.4521	16.102	10.0846	9.71047	11.8336	11.7104	11.7383	11.6127	12.3949	13.2628	15.2074	14.5899	14.3934	12.9088	11.5889	10.3756	10.7067	10.4957	11.1195	9.86848	14.92	16.9121	14.0327	17.6489	13.8691	17.4812	12.0367	10.4639	11.0885	11.4509	11.2413	11.6384	13.8028	14.4871	14.2149	15.5297	16.1992	16.3938	11.717	11.6656	10.1457	9.70053	10.5261	11.5762	12.5396	17.6822	12.7058	17.4324	13.4135	15.7493	10.9092	12.1768	11.1687	11.2616	10.2931	11.5076
Spim11g327670	4.47456	4.78997	5.35537	5.19133	6.86606	5.31731	7.72248	6.72839	7.8177	4.15466	6.70289	2.41093	1.90696	2.15728	6.47052	6.51837	4.5253	4.71654	4.16723	2.349	5.91457	3.7929	9.16438	10.0215	8.82614	6.37623	4.34359	11.0694	4.66506	5.64129	5.18133	4.53621	6.0983	5.17129	7.49082	6.36462	4.63055	2.00211	6.38677	2.07704	5.13902	4.956	4.74307	3.64581	2.62597	3.28957	5.95787	5.19317	4.61842	8.32936	5.17385	6.76962	1.4318	7.75876	5.07718	10.1838	7.66684	9.31569	2.112	7.60781
Spim11g327680	2.2289	2.48975	10.6706	1.79892	9.12046	3.37107	14.288	2.68128	1.94711	1.46086	2.38492	8.29746	17.3095	0.859678	16.8595	4.17468	11.4758	2.13585	16.2291	7.65885	6.87448	9.5727	14.0462	5.22969	11.1071	7.99925	10.691	4.61636	15.655	4.21512	3.14204	24.2394	22.8437	7.85055	23.675	12.1938	17.1348	8.77627	16.5434	9.65653	14.8473	8.22907	15.121	14.9827	20.9291	16.3863	25.2261	14.8463	14.0034	5.95766	13.1205	5.49533	12.6342	7.05756	22.3402	9.22329	26.6103	7.734	17.9549	12.2559
Spim11g327690	0.0563824	0.104968	0.122693	0.056882	0	0.0609105	0.0926746	0.0565214	0.0615677	0.24636	0.301646	0	0.427182	0.0543662	0	0.117337	0.103676	0.0540287	0.0954724	0.376714	0.248425	0	0	0	0.40974	0.297573	0.386345	0.259502	0.37126	0.0592367	0.170317	0.363741	0.430319	0.248235	0.130192	0.431838	0.222278	0.151367	0.160955	0.0581601	0.194265	0.0693877	0.298829	0.229698	0.101812	0.355292	0.625609	0.227608	0.253022	0.107647	0.296336	0.126373	0.0515475	0.170027	0.106626	0.233313	0.311636	0.130426	0.0709671	0.0815859
Spim11g327700	26.6064	35.2427	30.411	34.5016	25.8431	37.2355	36.5541	36.7414	37.5271	39.9627	35.9455	36.8924	29.0476	39.1951	29.4091	35.4803	27.2726	36.2155	36.8897	32.9307	32.8228	32.311	30.8383	36.9746	29.8888	37.6941	26.0118	37.6492	26.5815	36.7416	32.7776	32.4778	25.4929	32.1691	31.1449	31.3169	19.5678	30.1228	16.463	33.7868	21.8377	30.635	23.8942	31.7514	26.388	29.8132	21.4705	27.3941	26.0809	40.1826	24.3658	37.535	23.8027	31.3036	30.177	29.575	31.4171	30.0353	27.0616	31.5241
Spim11g327710	6.72641	4.03273	5.45796	4.48567	7.4641	5.04968	6.1839	2.28576	5.35314	3.36249	2.9277	3.90904	5.7225	6.15609	9.89172	4.8638	10.6914	3.38668	8.78369	2.28518	5.02323	4.25212	8.86097	4.98515	4.49761	2.28647	4.2966	4.19776	5.50513	2.99446	3.90304	3.25719	5.96652	2.88615	2.89578	4.36594	8.09016	2.55058	6.40064	4.58646	4.58278	4.48973	3.62545	2.67063	4.73496	5.14862	4.554	3.45173	5.11619	3.15614	3.95473	4.08848	2.71	6.10245	4.31204	5.77913	3.90686	3.56031	4.08968	4.94908
Spim11g327720	7.31282	5.38083	7.72624	6.47269	7.67201	6.95802	9.71628	4.62081	8.39346	6.62737	7.74473	5.29672	8.08195	6.04227	11.2941	6.36486	9.17452	6.38677	8.63843	5.54119	8.28848	6.82887	9.49951	5.62018	8.6654	6.49611	7.66859	6.78023	8.40824	5.66737	5.34379	8.82923	8.91044	6.63669	8.29915	5.88856	12.0328	5.47388	13.8936	7.37632	11.7897	8.8003	11.1191	9.09746	11.1355	6.54196	12.3026	7.69453	8.0058	5.95815	7.49055	6.2826	8.13221	5.917	6.40821	5.45158	8.46947	5.93657	7.50312	5.52521
Spim11g327730	1.96623	1.69955	1.47417	1.77529	1.45363	1.32982	2.84485	2.16157	2.39063	2.54492	2.20995	2.61416	1.85432	1.86406	1.35089	1.77946	1.82295	1.69415	2.34319	2.25525	2.22954	1.96082	2.30812	2.10581	1.63817	1.52608	1.42467	1.58749	1.63198	1.41479	1.70532	2.06337	2.03571	2.0096	2.03165	2.24176	1.4982	1.41947	1.31285	1.31238	1.42324	1.11838	2.07547	1.67443	1.84239	2.334	2.25503	1.86763	1.75732	1.38014	1.74552	1.19434	1.42753	1.52595	1.91388	2.23921	2.26488	1.46198	1.79894	1.76926
Spim11g327740	0	0	0	0	0	0	0	0	0	0	0	0	0	0	0	0	0	0	0	0	0	0	0	0	0	0	0	0	0	0	0	0	0	0	0	0	0	0	0	0	0	0	0	0	0	0	0	0	0	0	0	0	0	0	0	0	0	0	0	0
Spim11g327750	0	0	0	0	0	0	0	0	0	0	0	0	0	0	0	0	0	0	0	0	0	0	0	0	0	0	0	0	0	0	0	0	0	0.823938	0	0	0	0	0	0	0	0	0	0	0	0	0	0	0	0.357299	0	0	0	0	0.353912	0	0	0.432909	0	0
Spim11g327760	24.1128	36.6569	22.8516	35.2374	24.842	41.7406	23.8506	33.8126	22.1549	33.3535	22.3505	30.8905	24.9173	40.2001	29.2346	51.9328	27.9675	39.1849	31.3596	38.813	26.9693	39.4438	30.2413	39.9899	22.989	39.6093	26.2668	35.7238	21.17	39.3644	36.1752	24.2215	24.6103	37.7534	27.4111	30.005	26.6058	38.2024	27.3983	40.8566	25.2683	42.6333	34.9368	49.9018	35.194	34.8848	30.4281	38.9649	28.0191	50.586	26.9064	48.9287	22.9582	43.6934	31.9203	43.543	32.6172	44.3591	30.5298	45.7719
Spim11g327770	12.1929	12.5691	9.89796	12.0606	11.2306	10.7538	11.4493	10.146	12.5601	11.1338	12.5367	11.1282	11.57	11.9176	11.841	10.8039	10.2467	11.0221	11.9966	10.8424	11.3321	9.71635	12.5812	11.4799	12.856	11.3117	11.6402	9.75488	11.8391	11.1338	12.0374	12.6198	14.1508	11.638	13.4998	10.3704	12.463	12.0833	12.4635	11.9632	12.8	10.4627	12.7983	11.3996	14.4273	11.2048	13.6083	11.7284	10.2808	9.11605	11.7153	11.7694	13.2592	12.2802	10.9662	10.5196	11.5567	9.22725	15.152	9.90706
Spim11g327780	13.7658	9.12286	16.0285	11.4004	17.4871	10.3434	12.0563	7.33243	13.3492	9.02236	14.3997	8.09143	18.5049	11.6887	23.0603	11.7585	18.8145	11.8721	13.5857	10.0408	14.1902	10.3335	15.4079	9.68531	15.5071	12.6655	15.9323	14.0427	16.5278	11.894	10.7578	14.2585	16.3979	9.24935	16.5101	9.03718	20.4523	11.7489	21.8189	11.2539	16.1876	13.7552	14.2652	10.3374	13.6903	10.0124	15.4567	10.6787	18.7356	17.3187	19.0704	13.1706	18.7842	15.5671	15.0564	11.5628	17.5567	14.8763	15.3742	14.0327
Spim11g327790	0.367356	0.683914	0.799399	0.370611	1.50319	0	0	0	0	0	0	0	0	0.354219	0.408632	0	1.01324	0.704041	0	0	0	0	0	0	0.381376	0	0.839067	0.422691	0	0	0	0	0	0	0	0	0	0	0	0.757876	0.843814	0	0	0	0	0	0	0	0	0	0.772303	0	0	0	0	0	0	0	0	0
Spim11g327800	54.7683	45.4283	42.6177	45.3375	49.5236	43.4242	49.5119	36.9617	44.2665	34.7743	40.0273	38.7553	47.3305	48.1418	48.7377	42.9452	40.8676	43.9068	44.5479	32.0655	39.375	40.3454	38.8286	32.7517	45.03	45.8357	45.291	43.9439	43.2543	51.684	39.3908	42.904	41.6934	37.784	40.8188	35.955	45.3517	52.162	44.2984	51.5517	51.1634	46.9402	41.2086	43.9273	43.8417	37.2341	41.0197	40.8626	39.7196	46.494	43.0237	41.8683	48.9988	48.6631	36.9444	35.715	38.1637	33.2003	35.6064	34.8489
Spim11g327810	7.35307	7.91969	8.06409	9.40919	8.95764	9.42809	8.93842	9.67196	9.44999	9.75681	9.4476	9.58071	7.42069	9.71192	8.89475	10.5413	9.28717	9.03528	7.82207	8.7207	9.41994	10.2271	8.69031	8.51248	10.0164	9.78295	8.53103	10.025	8.90384	9.13829	9.56769	9.13441	9.18062	9.26793	9.11393	8.78116	8.21237	8.24154	9.12525	8.71585	8.29387	9.62484	8.95649	9.37985	8.69787	8.93542	8.67789	8.8814	7.95094	9.41957	7.62173	9.71484	7.83181	9.75346	10.2979	9.13425	10.6816	10.297	8.69392	9.6352
Spim11g327820	3.25393	3.34155	4.25859	3.98371	3.85584	4.27836	4.02083	3.94685	4.46993	4.63598	4.78889	3.54506	3.09813	3.46138	4.63714	4.01242	4.22133	4.23329	3.35299	4.37138	4.19014	4.5087	4.71294	3.43946	4.39396	4.29031	4.45669	4.27038	4.73382	3.61331	3.85943	4.10344	4.68409	4.53108	4.96006	4.24449	4.782	2.97925	4.14865	3.42819	3.88342	4.68141	4.52937	4.19862	3.74816	4.17753	4.98532	4.68046	3.648	3.96847	3.63952	3.76989	3.87478	3.81503	3.26842	3.88733	3.76343	4.43325	3.00978	4.0089
Spim11g327830	0	1.94375	0	0	0	0	0.572036	0	0	0	0	0	0	0	0	0	0	0.666986	0	0	0	0	0	0	0	0	0	0	0	0	0	0	0	0	0	0	0.686007	0	0	0	0	0	0	0	1.25688	0	0	0	0	0	0	0	0	0	0	0	0	0	0	0
Spim11g327840	3.39851	3.02293	3.99902	3.93656	4.04315	3.61705	4.48954	3.88638	4.56322	3.82239	3.25929	3.79792	3.5047	3.68963	3.89238	3.24815	3.00886	2.14697	2.85603	2.78729	2.52341	3.10128	2.82915	2.76538	3.31914	4.33134	2.78873	3.79457	3.48103	4.36401	3.70084	3.38733	2.88199	3.62982	3.80747	3.02988	3.72168	3.71711	3.78487	3.86921	3.78752	3.0671	4.00272	3.30749	2.61384	3.48995	3.51953	3.35361	3.66028	3.43651	3.20192	2.99048	2.48566	3.92861	2.68982	2.96889	2.4489	2.50406	2.725	3.31488
Spim11g327850	5.7803	6.83613	9.16056	9.22193	7.85279	9.11838	7.61124	7.15631	8.84592	9.251	8.81938	6.05081	5.28	7.4019	8.39728	9.46002	9.11971	8.94918	5.22934	8.94777	9.6091	8.60401	9.35561	6.89664	9.63672	9.67115	8.87986	8.74318	9.27078	6.68244	6.55404	7.27684	8.50849	7.35123	8.53603	8.27532	10.1667	5.00176	9.70136	7.11564	7.88188	10.5354	7.64209	6.90317	5.72991	6.82865	9.20059	8.61827	8.5471	8.53019	8.02456	9.83174	9.60547	7.67545	6.24167	7.8169	7.90704	9.36971	5.06258	9.07567
Spim11g327860	5.17296	5.07758	5.27281	5.09373	5.4417	5.38143	7.21525	7.33232	8.06078	6.3894	8.04334	7.17647	5.45414	5.14012	4.42535	4.21	5.357	4.03905	5.42929	5.51842	6.36848	6.89104	5.88303	5.66123	5.1949	5.22241	5.09685	5.40754	4.95969	4.70072	6.15062	6.46052	6.50027	6.27678	5.89435	7.36173	5.62044	4.55861	5.97341	5.24306	5.3975	6.3523	6.78554	5.88842	6.23755	6.85325	6.00244	6.64238	4.88561	5.15334	4.78607	4.93837	5.59488	4.75805	4.33723	5.73624	5.81806	5.18802	5.04289	5.25115
Spim11g327870	132.937	111.02	95.59	88.7558	82.4773	84.4743	156.838	90.7514	116.833	93.3144	138.407	105.292	152.368	145.348	104.823	103.113	116.971	113.007	109.001	121.957	120.666	116.119	111.164	112.619	120.728	132.177	124.619	130.171	125.487	114.772	114.279	119.885	119.438	121.376	112.866	135.615	126.649	139.733	95.9722	132.992	132.371	112.008	117.986	91.459	120.903	139.552	129.167	113.13	129.947	101.789	127.093	110.168	122.204	100.633	93.4708	104.275	101.081	83.2737	107.636	85.2347
Spim11g327880	2.89617	3.21772	2.54126	2.45057	2.29372	2.42227	3.99257	3.5589	3.57059	3.26572	3.69869	3.75247	2.21198	2.88269	1.97452	1.16655	1.46021	1.7905	4.5086	2.40767	4.01346	4.96273	2.74751	3.68661	3.49166	2.76122	1.60042	1.39747	2.87081	3.53356	5.36204	3.70238	2.85213	4.7302	2.80444	3.98663	2.02571	2.84255	2.5781	2.69837	2.78975	2.98934	4.95156	3.90122	2.78358	3.23793	4.45749	3.96001	3.68944	1.87287	3.43717	1.25639	4.01443	1.12693	5.38869	3.38272	3.40809	3.99812	2.88099	2.56855
Spim11g327890	2.4415	3.50374	4.42744	2.97629	3.01794	3.07718	5.60155	5.50693	5.44316	6.00075	6.74872	8.37136	3.2757	3.23702	2.82899	2.7522	3.92826	3.70434	5.94291	4.56367	7.05956	6.20869	6.0903	5.42474	2.85152	3.43618	5.46039	2.92632	2.23285	3.52701	5.01921	6.18785	4.99123	7.05417	4.58059	5.00884	2.70709	3.00419	3.77529	3.46291	2.57039	3.12986	4.85253	4.76605	5.41907	5.66256	6.54687	6.57068	2.28261	3.39892	2.99416	3.9902	2.60416	4.14147	5.77149	3.78864	4.94804	5.17715	2.68892	4.04809
Spim11g327900	10.3106	13.3348	10.314	13.1497	8.81073	12.7627	13.2847	12.5167	11.8382	14.6824	12.7544	13.9124	9.91556	11.1015	8.10513	10.4158	9.08935	9.43958	8.83431	10.888	10.9288	10.6738	10.4393	10.3739	9.41892	9.55799	9.81596	10.5207	9.27744	8.80729	10.3641	10.6108	10.2583	9.69406	9.59678	10.4881	10.3189	8.27724	7.92643	9.54113	10.2574	10.2512	10.4607	8.73601	8.44694	9.73283	10.6948	10.8162	9.68259	10.1297	9.92726	9.01796	9.39414	10.3198	8.44499	10.3005	8.79759	7.7117	6.67807	7.57495
Spim11g327910	3.40797	4.0183	3.83162	3.58142	3.92206	5.00093	6.32515	4.78292	8.03199	4.56034	7.71848	4.03416	5.94409	4.46362	6.38133	4.40312	5.48325	3.78277	5.57836	5.12326	6.69452	4.84676	6.32366	4.05865	6.3095	5.45589	5.15693	6.66624	5.61009	4.26675	6.03378	6.77897	5.82131	5.87667	7.18074	6.55655	6.21384	4.19339	3.91852	4.98017	5.51227	6.01148	4.96715	5.52461	5.41033	6.44257	6.33388	6.27686	6.90762	6.37102	5.70189	5.15596	5.63427	6.10202	5.88098	4.78891	5.9335	5.2885	6.34491	6.34913
Spim11g327920	0	0	0	0	0	0	0	0	0	0	0	0	0	0	0	0	0	0	0	0	0	0	0	0	0	0	0	0	0	0	0	0	0	0	0	0	0	0	0	0	0	0	0	0	0	0	0	0	0	0	0	0	0	0	0	0	0	0	0	0
Spim11g327930	1.58389	2.09769	1.63927	1.74082	1.34365	1.5998	1.6721	2.65923	2.09515	2.53196	1.52942	1.99318	0.93905	1.53966	1.03133	2.26447	1.55094	1.27098	1.92973	1.52409	1.67376	2.09576	1.50127	1.70296	1.85824	2.65053	1.85297	2.34106	1.86542	2.80051	2.6451	1.73269	2.19024	3.27409	1.97734	2.53612	1.52298	2.21252	1.50718	2.24485	1.50851	2.85253	1.63798	2.64926	1.63932	2.21796	1.4574	1.98836	1.7683	3.33131	1.73261	2.61203	1.62466	2.22315	1.70466	2.50445	2.30605	2.94901	1.91256	2.7391
Spim11g327940	1.96408	2.5596	2.07595	3.6799	2.75549	2.30369	2.99773	1.85641	3.37026	2.88108	4.50335	1.97909	1.64752	2.16439	1.31086	1.45979	2.11534	2.09718	1.2828	1.66044	3.89424	1.90271	2.59336	2.63334	1.33994	1.77702	2.4994	2.00166	2.15547	1.82768	2.31669	2.48246	2.69211	1.79122	3.43382	2.51741	2.76538	2.15937	2.13595	2.19966	2.25574	3.10773	2.91472	2.57192	1.67198	2.29851	4.04729	2.43525	2.61902	1.39281	2.35951	2.38976	2.51392	2.15762	1.06124	2.55434	2.7915	1.75246	1.65986	1.13682
Spim11g327950	2.8825	2.0124	2.09086	3.15038	2.94873	2.20575	4.73791	4.09361	4.85254	3.67352	3.3413	3.64746	2.38867	3.35847	2.13759	1.74963	2.42932	2.07163	4.98263	5.7319	2.11675	2.17189	2.39679	2.17756	2.61845	2.1552	4.52639	2.21113	2.63616	2.27132	4.23272	2.98863	5.23802	1.98294	4.71464	2.49684	3.66955	2.14959	3.77148	4.95564	4.68993	2.21712	3.69203	4.77065	2.81941	5.04556	2.39878	4.24239	1.94033	2.06375	1.89374	0.942186	2.96474	0.905467	1.93063	2.85773	2.92089	2.08373	3.02344	1.99861
Spim11g327960	4.69564	5.2709	6.96008	6.75121	6.37047	6.5444	5.22625	4.81421	6.29967	6.0688	6.81778	4.69233	3.78714	5.81704	8.03738	8.73344	7.62431	8.09691	4.48049	7.28614	7.77233	7.71229	8.02421	6.50093	7.16239	7.6733	7.47752	7.35322	7.95717	5.32248	5.20851	5.9996	7.77536	5.74879	6.77667	6.52523	8.88466	4.87619	8.47051	5.44591	7.49098	8.49044	6.64765	5.97166	5.60553	5.55132	8.03124	7.27944	7.2964	6.96947	6.24246	8.13264	7.55289	7.03278	5.43726	7.46838	6.77989	7.84895	4.46037	7.28516
Spim11g327970	3.96285	3.95889	3.93729	3.869	4.3909	4.11114	3.99629	4.17964	4.11791	4.13014	3.99825	3.99781	4.04177	3.83062	3.53306	2.98265	3.43551	3.07186	3.8297	3.59008	3.74233	3.58976	3.87821	3.50278	3.84868	3.4668	3.81261	3.06626	3.83102	3.35247	3.86154	4.36817	3.77393	3.87477	4.3312	4.00244	3.66343	3.4891	3.31243	3.05824	3.46714	2.92253	4.04431	3.67055	3.85318	4.14648	4.07524	3.38905	3.67148	2.75041	3.8917	2.55114	3.77586	3.4324	3.94239	3.48416	3.72848	3.50305	4.25769	3.67464
Spim11g327980	0	0	0	0	0	0.252783	0	0	0	0	0	0	0	0	0	0	0	0	0	0	0	0	0	0	0	0	0	0	0	0.0819454	0	0	0	0	0	0	0	0	0	0	0	0	0	0	0	0	0	0	0	0	0	0	0	0	0	0	0	0	0	0
Spim11g327990	0	0	0	0	0	0	0	0	0	0	0	0	0	0	0	0	0	0	0	0	0	0	0	0	0	0	0	0	0	0	0	0	0	0	0	0	0	0	0	0	0	0.118798	0	0	0	0	0	0	0	0	0	0	0	0	0	0	0	0	0	0
Spim11g328000	0	0	0	0	0	0	0	0	0	0	0	0	0	0	0	0	0	0.142926	0	0	0	0	0	0	0	0	0	0	0	0	0	0	0	0	0	0	0	0	0	0	0	0	0	0	0	0	0	0	0	0	0	0	0	0	0	0	0	0	0	0
Spim11g328010	41.9264	39.4948	46.416	40.6232	42.2579	42.4158	45.1492	43.2296	48.8597	46.5157	50.7271	40.4681	39.707	48.6541	47.1956	54.2718	57.1464	50.4237	32.3265	46.7985	46.2252	47.604	41.0352	40.3092	53.6668	51.9168	49.9978	55.7492	46.6476	47.7399	41.2057	43.4078	47.1439	45.9775	48.406	43.2128	48.3612	43.8071	50.9169	51.0936	46.0684	59.0091	42.0279	49.779	35.6583	38.7621	39.8383	44.5727	39.2931	45.2199	35.3466	41.2317	37.8723	37.2257	29.9704	30.633	32.0504	31.3464	22.2312	27.5967
Spim11g328020	0	0	0	0	0	0	0	0	0	0	0	0	0	0	0	0	0	0	0	0	0	0	0	0	0	0	0	0	0	0	0	0	0	0	0	0	0	0	0	0	0	0	0	0	0	0	0	0	0	0	0	0	0	0	0	0	0	0	0	0
Spim11g328030	15.3852	8.92496	20.5001	16.6462	20.255	13.947	17.5186	17.7031	19.9897	15.1012	17.2256	12.3198	14.8452	10.836	20.6607	15.4289	19.8442	11.6661	17.6132	11.0244	14.1962	14.0872	18.3138	13.5072	17.5465	13.2979	17.8505	12.982	17.0312	13.1186	12.4382	15.5149	16.337	13.1055	18.6124	11.4177	21.1628	13.309	24.3789	17.5723	19.8465	21.9524	16.3557	16.9186	16.7496	13.4418	18.2587	16.0895	17.9111	16.3471	14.1332	17.3168	18.6322	16.6419	15.7705	15.524	16.5144	18.9038	13.6677	20.9719
Spim11g328040	0.706057	2.0502	0.567566	2.22199	0.522844	3.14212	0.194865	2.41919	0.627149	2.42892	0.744205	2.86999	0.31438	1.33113	0.380973	1.60095	0.63946	2.5599	0.379191	1.69486	0.371455	1.36374	0.448268	2.61869	1.14874	3.32595	0.920675	3.49822	0.930988	3.00041	3.38492	0.388486	0.31597	2.5344	0.559672	2.69234	1.08536	2.18786	1.20835	2.27735	1.19215	2.78183	0.335116	2.77447	0.356798	1.82063	0.222166	1.69101	0.988385	3.80262	1.12435	3.57249	0.920094	3.11831	0.503208	2.50197	0.465972	3.63832	0.404555	2.35594
Spim11g328050	21.8934	23.7121	20.4732	20.3562	19.1581	22.3413	24.8983	20.3458	22.6469	24.2064	25.1987	20.7233	21.547	20.9679	18.6929	21.3034	19.9384	21.5748	17.9349	22.0266	22.8776	21.6345	22.5288	19.4053	21.7154	20.6113	21.996	21.5147	24.5788	20.111	21.8363	23.7765	23.2899	23.7394	22.9884	20.7824	24.0563	19.4067	22.9445	20.7221	21.9505	21.227	21.1374	20.8216	19.3129	19.8241	23.6688	18.7809	20.5792	19.8547	20.961	21.4519	22.9643	22.6393	19.107	20.2004	21.4873	22.756	19.0849	24.6162
Spim11g328060	4.15197	4.95501	3.75303	4.51097	4.44341	5.08348	5.54711	5.91248	4.48731	5.39602	5.21722	5.81963	4.63796	5.6049	4.16849	5.09575	4.91358	5.34567	5.11968	5.52789	4.7611	4.86107	5.38958	5.17747	4.15571	5.82103	3.93926	4.26291	4.3229	4.96615	5.03827	5.27864	5.03766	6.21048	5.06405	5.14862	3.94522	4.935	4.33585	4.89786	5.13534	4.4808	4.67197	4.83592	5.80569	6.10483	5.22122	4.83489	3.89848	5.12209	3.93916	4.70074	2.78368	6.87034	5.03328	5.5508	4.91927	5.29481	6.80718	6.45469
Spim11g328070	0	0	0	0	0	0	0	0	0	0	0	0	0	0	0	0	0	0	0	0	0	0	0	0	0	0.0141721	0	0	0	0	0	0	0	0	0	0	0	0	0	0	0	0.0165231	0	0	0	0	0	0	0	0	0	0	0	0	0	0	0	0	0	0
Spim11g328080	0.278092	0	0	0	0	0	0	0	0	0	0	0	0	0.804442	0.618677	0.289367	1.27839	0.532965	0	0	0	0	0	0.593173	0	0	0.317591	0	0.305191	0	0	0	0	0	0	0	0	0	0.264623	0	0	0	0	0	0	0	0	0	0	0	0	0	0	0	0	0	0	0	0	0
Spim11g328090	20.9366	21.3579	30.2693	22.3518	22.4446	17.7381	24.7492	13.3692	18.321	17.2311	12.3519	16.4365	19.0813	16.7311	19.7	17.6074	19.7765	18.2075	15.055	13.5506	11.768	7.8606	14.0073	18.582	24.8621	24.1432	22.4365	20.1303	25.4161	24.9344	17.255	20.9475	16.4951	14.8368	15.8941	15.6119	27.4895	19.8266	23.8116	22.6322	24.2103	26.2071	17.1008	14.6782	7.70367	22.1392	16.0707	11.8673	19.8851	19.3703	19.8221	19.4455	27.6631	23.46	10.373	16.5411	11.255	6.05395	10.4236	13.5396
Spim11g328100	0.152902	0.162663	0.64169	0.46277	0.379866	0.188779	0.861675	0.240867	0.381631	0.381769	0.444071	0.256784	0.0827473	0.526551	0.583139	0.250016	0.421734	0.439557	0.110961	0.229339	0.312788	0.296249	0.757089	0.955129	0.340152	0.368905	0.399131	0.377001	0.886952	0.550774	0.329913	0.563668	0.428683	0.673182	0.807005	0.167298	0.688903	0.3323	0.561202	0.292914	0.576996	0.376341	0.277847	0.311457	0.138051	0.596457	0.533209	0.352711	0.313675	0.312776	0.390333	0.416145	0.559161	0.625768	0.123925	0.406745	0.313901	0.378964	0.0687335	0.268661
Spim11g328110	2.3641	1.52798	2.3119	2.39953	2.11489	1.40106	1.17597	0.719614	0.742055	1.59443	2.09433	1.48148	2.98225	2.03038	3.2153	2.35538	2.71034	2.43508	0.87923	2.55798	2.28781	2.29332	2.71425	1.24025	3.97462	2.86419	3.84761	3.18826	3.69213	1.84524	1.77329	2.44342	3.56376	3.12358	2.71288	2.72283	4.3959	3.04491	3.66585	2.12763	2.85806	3.23922	3.13499	1.93014	3.10234	3.29711	3.94005	2.41004	3.88716	2.69536	4.03445	3.04626	3.36894	3.31926	2.50239	3.4804	3.31696	2.52404	2.70156	2.39946
Spim11g328120	0	0	0	0.0335976	0.102203	0.0719542	0	0	0	0.0363784	0.142535	0.195749	0.0946188	0.0321116	0	0.138611	0	0	0.0845868	0.127147	0.0366833	0.037639	0.17489	0.106552	0.103721	0.0351526	0.190164	0.268233	0.219287	0	0	0.0306922	0.29048	0.109966	0	0	0.164112	0.14901	0.190138	0.309173	0.726709	0.696731	0.105903	0.0339181	0.15034	0.0699517	0.332567	0.0672189	0.358677	0.127164	0.385071	0.223928	0.456702	0.100427	0.0944691	0.206711	0.257697	0.192593	0.14671	0.144567
Spim11g328130	40.7314	48.5056	42.1261	52.5564	40.9294	47.9867	49.4571	55.17	49.1286	59.597	52.6689	53.0611	45.2385	49.3396	43.4158	54.2494	44.2925	53.8714	45.5118	65.4931	59.467	60.0318	58.1891	62.1632	42.4555	40.0206	43.1286	44.6903	45.0141	38.0608	47.0835	49.5666	57.4967	52.3815	52.8868	54.394	44.3155	36.182	35.4306	37.5515	41.2469	43.3102	48.3255	47.0146	45.4868	54.498	51.4312	52.3414	47.0127	40.0389	43.2589	43.9996	42.9867	43.7886	44.1503	49.8099	49.5693	50.5423	42.6687	45.5185
Spim11g328140	1.69324	4.01397	0.614106	1.5488	0.762143	1.92678	0	0	0	0	0	0	1.19736	3.41776	1.20543	2.44315	1.72282	1.49275	0	0	0	0	0	0	1.19535	1.35835	0.773495	2.64968	1.21405	2.2059	0	0	0	0	0	0	0.845538	3.39416	1.11712	2.25896	1.34831	5.44567	0	0	0	0	0	0	0.952356	2.24139	0.593291	1.56866	0.123843	2.07649	0	0	0	0	0	0
Spim11g328150	0	0	0	0	0	0.0848727	0	0	0	0	0	0	0	0.0757538	0	0.0817485	0	0	0	0	0	0	0	0	0	1.24391	0	0.180795	0.172438	0.330161	0	0	0	0	0	0	0	1.96854	0	0	0.360918	0.0966848	0	0	0	0	0	0	0.0705122	1.04996	0	1.32066	0.57461	0.0592289	0	0	0	0	0	0
Spim11g328160	0	0	0	0	0	0	0	0	0	0	0	0	0	0	0	0	0	0	0	0	0	0	0	0	0	0	0	0	0	0	0	0	0	0	0	0	0	0	0	0	0	0	0	0	0	0	0	0	0	0	0	0	0	0	0	0	0	0	0	0
Spim11g328170	0	0	0	0	0	0	0	0	0	0	0	0	0	0	0	0	0	0	0	0	0	0	0	0	0	0	0	0	0	0	0	0	0	0	0	0	0	0	0	0	0	0	0	0	0	0	0	0	0	0	0	0	0	0	0	0	0	0	0	0
Spim11g328180	0	0	0	0	0	0	0	0	0	0	0	0	0	0	0	0	0	0	0	0	0	0	0	0	0	0	0	0	0	0	0	0	0	0	0	0	0	0	0	0	0	0	0	0	0	0	0	0	0	0	0	0	0	0	0	0	0	0	0	0
Spim11g328190	0	0	0	0	0	0	0	0	0	0	0	0	0	0	0	0	0	0	0	0	0	0	0	0	0	0	0	0	0	0	0	0	0	0	0	0	0	0	0	0	0	0	0	0	0	0	0	0	0	0	0	0	0	0	0	0	0	0	0	0
Spim11g328200	6.25879	6.64245	5.18329	6.06623	5.553	5.69913	7.01119	7.12677	6.67477	7.56989	7.0026	7.26398	7.07269	5.75949	5.12914	4.97774	5.22899	4.82602	6.98659	6.21492	6.64533	6.20269	6.48994	5.81053	5.58716	5.52644	6.50279	5.16035	6.35098	6.05209	6.99115	7.12146	7.2007	6.92546	7.1877	6.61545	6.63348	6.74842	5.9367	6.16826	7.40949	6.87661	7.31048	6.87523	7.51653	6.96403	7.18055	7.30887	6.46418	5.70198	6.52315	5.0409	5.04175	5.57505	6.75365	6.61225	6.99215	6.01718	6.49791	4.86957
Spim11g328210	0	0	0	0	0	0	0	0	0	0	0	0	0	0	0	0	0	0	0	0	0	0	0	0	0	0	0	0	0	0	0	0	0	0	0	0	0	0	0	0	0	0	0	0	0	0	0	0	0	0	0	0	0	0	0	0	0	0	0	0
Spim11g328220	2.33578	2.45789	0.718231	1.28069	0.57139	1.64568	13.1871	22.7028	12.1985	22.6308	13.6374	24.2753	1.73123	1.86056	1.29912	0.898222	0.606907	0.77853	9.11411	11.6805	8.16617	13.1997	6.93323	11.6974	1.58148	0.857579	1.85568	1.46067	2.34049	0.746878	11.5552	8.1428	9.52251	12.5194	11.7837	17.3899	1.60146	2.13569	1.73947	2.04277	2.09945	1.62475	8.71964	12.6705	10.2695	12.2657	9.18378	12.3502	2.73445	2.22976	2.8823	3.35743	3.20322	1.60782	7.01	7.35423	8.75656	9.27948	8.50039	8.33953
Spim11g328230	0.555947	0.493986	0.494914	0.458896	0.413616	0.354898	0	0	0.0275943	0.0552086	0.162235	0	0.406854	0.852834	0.281097	0.420718	0.534371	0.871755	0.0427903	0	0.0835071	0	0.0796252	0	1.18057	1.60045	0.923508	1.57015	1.33118	1.35403	0.279896	0.0465791	0.0551048	0	0.116703	0.0552993	1.12077	1.33423	0.937812	1.59009	0.638504	1.18177	0.0267868	0.128687	0	0.238861	0.056079	0.102013	1.1794	2.19523	1.67349	1.78415	0.76241	0.800156	0	0.0261424	0.0279348	0	0.0954213	0.0182832
Spim11g328240	244.824	256.62	322.047	232.656	268.986	230.001	265.917	238.853	330.788	299.142	290.825	218.958	219.932	209.111	241.811	221.933	275.899	207.446	250.111	265.559	323.325	296.133	303.444	214.703	259.332	196.776	265.397	233.117	242.587	184.027	211.678	258.907	268.722	244.294	249.561	243.056	217.106	141.877	190.784	167.516	192.852	199.216	191.668	192.649	144.674	215.535	202.511	225.429	247.895	177.645	227.473	191.795	230.277	189.786	233.72	194.126	268.826	238.093	204.92	205.586
Spim11g328250	7.60475	5.84426	8.05783	5.44186	3.34699	5.54069	7.68519	4.8755	6.30052	4.73313	9.0123	5.78241	7.5581	4.71091	6.31984	3.31245	6.78856	3.34707	5.09096	4.62106	7.11051	4.24753	5.82799	2.8764	6.90813	3.71026	6.53893	3.73922	6.98719	2.97292	3.78415	6.09183	6.33915	3.64987	5.94694	4.1362	6.12246	3.08616	5.11179	4.1275	4.6463	4.489	5.7412	3.89518	4.81028	3.64517	5.3474	3.94897	7.06353	3.48207	5.29825	2.87386	4.74962	2.74995	3.13552	3.27038	4.17886	2.60807	2.58775	1.98331
Spim11g328260	4.20146	4.90764	3.78982	5.75641	3.85433	4.24605	5.76973	5.47537	5.23903	5.61104	5.27866	5.36402	4.31277	4.09042	2.86443	2.98975	3.43916	3.46761	3.93583	4.23016	4.10547	4.35028	3.87191	3.93161	3.12362	3.56219	3.38971	3.16571	3.30198	3.07567	3.97123	4.52165	4.53655	4.01283	3.78673	3.72212	3.61993	3.61428	3.03072	3.17355	3.2221	2.91887	3.44794	4.5828	3.84233	4.68301	4.61675	4.21282	4.18448	2.82047	3.47616	3.11367	3.90313	2.63617	4.33158	4.12212	3.76051	2.58651	2.72943	3.28492
Spim11g328270	0	0	0	0	0	0	0.298125	0.444458	0.83624	0.528343	0.560655	0.592285	0	0	0	0	0	0	0.61425	0.307772	0.310783	0.31888	0.423337	0.773756	0	0.212725	0	0	0	0.0846926	0.608769	0.408612	0.395512	0.532365	1.0703	0.749715	0	0.180346	0.153415	0	0	0.148809	0.897216	0.574713	0.873386	0.719629	1.02862	0.488128	0.144702	0.115429	0.0847363	0.0903397	0	0	0.952795	0.500363	0.802002	0.466187	0.456588	0.933168
Spim11g328280	0.0139208	0	0.0151465	0	0.0142407	0.0150388	0.125848	0.0418655	0.0152011	0.0304132	0.0297906	0.0681878	0.0131839	0.013423	0.015485	0.0144853	0	0.0133397	0.0117861	0.0398618	0.0306681	0.125868	0.0146212	0.0296933	0.0144522	0	0	0	0.0152774	0.0438767	0.0841027	0.038489	0.015178	0.0766117	0.064289	0.0304631	0.0137201	0	0.0132466	0	0	0.0171319	0	0.0708908	0.0125688	0.043861	0.0308927	0.140491	0	0.013289	0.0292662	0	0	0.0209899	0.0263261	0.0432038	0.138498	0.0483036	0	0.0302154
Spim11g328290	15.7499	19.2764	15.3647	18.2434	14.9929	19.1416	15.7204	15.4232	15.4997	18.3727	16.0721	17.7628	15.5837	15.796	14.4644	16.3631	13.5866	15.5116	9.91866	16.1234	14.0825	14.3944	13.7597	11.7944	16.5276	21.4994	17.1264	18.4859	16.191	16.1641	14.5862	14.6049	16.0592	16.6399	16.9212	19.6528	16.1696	14.2683	13.4606	18.0767	16.3859	17.6778	14.4793	14.4319	12.9473	17.307	15.4801	16.4101	14.6376	16.0559	15.4827	15.7166	13.5104	15.6669	9.49167	15.0613	13.7296	15.3492	11.2886	11.8875
Spim11g328300	1213.04	1314.49	1108.14	1276.28	1046.97	1218.32	1359.3	1234.61	1269.86	1226.72	1225.25	1282.61	1185.5	1029.01	830.321	817.996	892.695	968.44	1096.21	1013.16	1085.75	961.79	1019.06	951.408	930.321	841.581	932.782	832.92	1007.43	819.431	960.924	1037.16	1000.88	918.873	1003.62	971.395	929.092	895.467	718.436	833.21	945.971	820.683	945.109	820.98	990.546	1056.42	1003.02	908.454	1062.72	712.569	1092.06	726.571	854.027	735.586	927.534	934.91	923.899	737.786	975.868	603.657
Spim11g328310	0.891033	0.392887	0.255127	0.094624	0.47974	0.0506628	0.655204	1.78646	0.512094	0.409823	0.501792	1.10261	0.666209	0.271317	0.730322	0.634372	0.215583	0.179755	0.674984	0.402859	0.56823	0.901051	0.344791	0.700215	0.730295	0.544519	0.374902	1.40298	0.514664	1.62593	1.88883	0.907631	0.766973	1.49692	1.3536	1.23149	0.970627	1.17507	1.56188	1.98338	1.61581	1.73141	0.646239	2.77027	1.65132	1.62534	0.936639	1.51452	0.715541	1.88025	0.394368	0.946004	0.60025	0.424264	1.10859	1.89208	0.570253	1.73573	0.56076	1.79828
Spim11g328320	15.0279	18.1377	13.2632	17.4285	15.4901	18.992	15.9821	18.9601	17.0547	18.8086	16.569	20.4318	15.1163	15.4639	14.1528	17.1831	16.2508	15.4409	16.4323	18.2163	19.9313	18.0396	17.7645	18.6478	15.206	14.4152	14.3999	15.0343	16.137	12.5669	18.373	17.0096	17.4026	16.9182	16.5807	17.4015	14.3419	16.4651	15.895	15.2463	16.5814	15.1423	18.8774	19.2242	17.7471	20.2438	18.0273	19.2415	14.8726	17.455	15.6166	15.8168	14.6273	16.3697	16.6232	18.8765	17.3072	18.8356	17.9083	20.0781
Spim11g328330	8.23022	9.53739	7.26439	9.04449	7.81795	7.2808	7.05726	7.87167	7.42813	6.76571	7.36856	7.44569	8.0928	7.42979	7.4501	8.30175	6.5824	7.08189	6.45262	7.05405	6.49865	6.85778	7.76222	6.69514	7.97762	10.6155	8.48806	9.63906	8.08753	8.97774	7.20897	7.14006	7.64576	8.34242	7.32055	8.24705	9.16689	9.15	9.09027	10.2223	7.81268	11.0846	7.4778	8.93832	6.6726	8.55555	6.94227	8.79342	9.30888	16.6152	10.2624	15.8822	10.231	16.8415	7.38515	10.6645	8.42494	9.76211	7.51832	10.618
Spim11g328340	0.946059	2.03388	0.882304	1.06807	0.553027	1.02204	7.99724	8.42263	9.10081	10.6542	10.8941	8.05439	0.746648	1.58554	0.425955	1.33599	0.724839	1.27351	4.59611	8.38502	8.85786	7.30653	8.58804	5.06891	0.467699	0.404201	0.643116	0.855302	0.469684	0.828293	5.8517	7.28662	8.91506	7.58665	7.09975	6.01364	0.244205	0.705511	0.557292	0.650591	0.465662	1.10884	7.49736	5.71245	5.34874	6.17448	6.72328	7.25177	0.464988	0.107514	0.165744	0.277678	0.0823745	0.169818	3.08836	5.45281	4.60655	4.66352	3.38805	3.14534
Spim11g328350	19.5762	13.8493	24.1397	15.0097	19.225	9.30529	29.6028	11.2514	20.8065	16.8223	15.0815	12.5295	22.0007	21.393	23.5179	19.0119	33.117	20.7599	33.5904	13.7025	15.5257	16.8152	17.5455	15.3106	23.8461	29.7557	18.4816	27.03	16.6142	28.5199	16.8205	25.9801	17.3598	23.8454	21.0948	17.9923	16.7214	25.6937	28.0663	28.8093	17.0872	17.6672	19.6442	22.8623	16.2608	18.915	18.5356	14.7516	24.8324	32.8903	18.1085	31.8841	16.7043	13.5778	28.3828	17.2815	22.2174	19.0195	28.5824	13.4081
Spim11g328360	19.8423	21.5111	22.1183	23.2829	20.9665	22.2237	17.6432	16.6471	17.6024	18.7871	20.581	18.3817	16.7343	17.5212	18.303	18.0541	21.6653	18.9703	13.3392	17.054	16.7188	14.321	14.3778	14.9397	19.6532	21.0408	21.4981	20.9606	20.0918	18.4045	15.7725	17.3908	16.9131	17.8933	17.2956	15.7094	20.1701	15.4724	20.486	17.114	21.6022	19.726	16.0888	14.6848	15.3087	14.712	16.4366	16.0538	19.3361	19.3478	19.4042	17.5204	18.6547	17.5134	15.6878	15.3717	15.737	16.2372	13.7496	15.6091
Spim11g328370	4.47678	3.99506	3.62301	3.47132	3.21711	4.19681	3.2231	5.56342	3.59567	3.79905	4.23592	4.74813	5.01067	4.24535	3.33359	3.58034	3.1635	3.26174	4.22881	3.49612	3.13807	3.21982	3.26421	2.80157	4.34037	7.30302	4.47885	7.53513	5.6439	5.63632	6.63123	5.4557	4.76005	7.20798	5.2968	5.50552	4.33931	5.66166	6.05549	7.2513	4.67416	5.82814	3.72575	6.48132	3.97516	5.9063	3.53052	5.67556	4.81497	12.7501	6.33927	10.656	6.76511	10.3483	6.40211	10.6787	5.03061	11.8537	7.31128	13.1433
Spim11g328380	11.4197	12.901	13.5287	12.7558	12.1293	15.1045	13.5244	14.0161	14.7423	15.2825	14.9042	14.0312	13.4982	14.6452	16.8171	17.0779	17.2361	14.1269	12.9406	16.6003	18.358	16.9486	17.7984	14.5105	15.768	16.6874	17.3057	18.0396	16.534	15.8194	15.1701	15.263	18.1902	16.881	16.6573	16.5801	19.8816	15.6341	19.6114	17.8409	17.4236	22.1244	18.3613	18.3901	17.3605	15.4923	20.2582	19.2376	16.1981	18.756	16.1401	20.2255	16.2522	19.183	15.2049	17.9649	17.5534	17.9818	13.2015	15.9866
Spim11g328390	12.6322	9.55636	11.8245	8.94111	11.4866	7.32156	10.909	9.88946	8.0574	6.96516	7.55204	9.82152	11.014	15.3126	14.4084	14.4796	9.73366	14.2568	17.1121	13.4352	13.3845	17.5404	12.1726	17.6637	12.2817	16.2547	9.755	12.1356	12.8949	13.1453	15.0616	13.2682	10.3188	12.8887	10.3249	21.2808	9.09052	11.5914	10.5703	11.0862	9.67201	9.08081	11.2648	10.8644	11.007	13.9408	10.1007	14.327	8.02635	9.45566	10.117	9.84221	9.42248	7.40711	10.6932	7.59196	10.994	11.132	9.89321	10.3
Spim11g328400	0	0	0	0.0762399	0	0	0	0.303027	0	2.22885	0	0.444195	0	0	0	0	0	0	0	1.51475	0.166484	2.22068	0.0793724	2.74027	0	0	0	0.0869536	0	0	1.67404	0.278587	0	0.582249	0.261748	0.248057	0	0	0	0	0	0	0	1.92418	0.0682304	0.31747	0	0.457601	0	0.144281	0	0.0846899	0	0	0.285826	0.390892	0.417692	2.7096	0	0.60143
Spim11g328410	6.33852	9.09625	9.5786	9.41439	7.83502	6.65736	9.76734	7.32492	10.6706	8.27027	8.66616	6.46826	5.83623	8.91312	9.40096	8.97722	7.77017	9.70139	8.79511	9.66325	12.4124	10.3478	10.7258	6.00894	8.59113	8.08452	6.53504	8.81274	8.11555	8.04677	6.02778	7.95117	8.92662	11.2402	9.04599	8.0912	9.1104	8.03567	9.71747	7.08322	9.20081	10.5091	7.18547	5.4694	6.51772	5.91734	8.88907	8.79578	8.2964	10.5049	7.68076	7.00477	7.16323	6.83608	4.66159	7.37692	8.36928	6.61852	5.59577	7.64325
Spim11g328420	8.02404	13.338	12.4722	14.6483	12.1172	15.273	13.817	14.364	12.0999	17.5303	20.6466	17.7803	13.2083	14.9216	12.7509	14.1144	19.3215	14.8289	16.0134	18.4177	14.5206	14.0352	14.0462	17.5229	10.7104	13.9147	13.0911	16.9267	10.4833	13.649	15.9667	12.5012	14.7894	12.617	14.5579	13.3783	16.3816	11.9676	15.8162	16.1599	14.4816	15.5177	13.3659	10.8965	13.4544	15.8512	15.4748	13.4967	12.6888	11.125	13.656	11.3475	15.1959	10.3703	14.4519	11.6609	12.8827	15.9099	10.9413	8.29347
Spim11g328430	19.0275	18.0888	18.9409	15.5203	14.495	17.4942	22.9573	15.4219	14.5884	16.3626	17.3272	14.6743	18.4037	24.5929	17.1125	15.1652	21.5882	12.802	22.9648	15.4566	26.3104	16.0145	17.0084	21.1565	17.6523	11.1106	16.6444	22.3595	10.2187	16.5881	17.9362	15.6705	14.5662	16.9328	22.4356	18.6043	25.9353	22.824	13.8684	16.7042	14.8787	27.4022	20.5985	23.0902	14.6208	16.1569	22.011	14.7086	23.618	16.2316	16.5966	14.972	9.25313	17.397	16.4605	15.4961	17.006	19.6664	19.1086	21.0891
Spim11g328440	19.5672	25.1752	23.0528	17.8545	20.5268	24.7739	29.3966	19.9902	22.8637	24.3695	21.4703	24.297	25.3773	30.5244	19.1317	19.4527	26.584	16.9589	30.4951	24.7436	22.9264	23.1011	20.9443	22.9952	23.1605	21.8382	19.3574	21.7976	16.0029	24.2241	21.7104	19.2969	27.8568	27.573	21.7278	21.0004	24.1985	26.0982	25.2609	21.4697	20.7552	19.786	22.3267	27.7989	23.5181	26.0479	24.6155	24.6529	22.5957	23.557	22.5335	22.7665	19.1426	19.6376	21.3304	23.3368	24.7991	19.893	17.4911	14.0668
Spim11g328450	10.586	6.88754	11.1562	7.57651	11.1127	4.19127	15.4869	13.8902	21.4548	9.86852	16.1603	12.3795	12.7026	9.8868	11.7755	15.1964	11.3634	8.76322	13.6317	13.5164	11.7522	12.4029	10.9149	9.30984	10.501	10.3258	10.9503	12.914	9.06292	13.2182	19.421	12.1825	11.4211	16.2881	16.0934	10.5821	8.60344	12.2507	10.5216	11.3485	9.45268	13.7099	9.25313	14.9871	6.18006	12.3403	6.61099	11.187	9.84938	21.2428	10.7781	13.4784	10.2863	17.2569	8.98781	19.4659	9.86414	15.7377	5.40647	15.1577
Spim11g328460	52.9028	69.2277	56.9021	65.7424	49.5569	57.874	63.9207	77.682	61.698	78.7682	83.4605	73.6675	63.7363	52.4851	45.4904	59.0578	53.9097	55.0893	52.5024	93.7244	80.446	90.2811	76.8066	80.6743	61.9318	54.5977	67.5098	70.1068	65.9575	43.8022	70.0414	77.6398	89.3158	82.0322	78.619	77.7825	66.5798	45.0617	48.0675	48.2956	57.247	62.5969	77.1106	66.2722	67.8365	77.4374	77.7483	73.6086	99.6223	82.4566	83.5985	73.0646	84.2988	80.6794	115.556	105.141	131.819	107.384	91.1817	102.014
Spim11g328470	0.584593	1.37858	0.805681	1.14023	0.877105	1.13678	0.992914	0.546966	0.680913	1.19203	1.37613	1.67991	0.922745	0.864323	0.953743	0.892167	1.39744	1.15773	0.956896	0.89278	0.64394	0.836906	0.695873	0.457213	1.7398	2.09804	1.42427	1.65921	1.62529	1.9654	1.21652	1.25713	0.977326	1.41559	0.989912	1.4072	0.806631	0.976535	0.852964	1.48746	1.07425	1.82257	0.867544	1.23049	0.738939	1.22793	0.691898	1.49462	0.629623	0.967304	0.778373	1.44131	0.748249	1.49847	0.700176	0.645086	0.689315	0.90154	0.711286	1.18428
Spim11g328480	0	0	0	0	0	0	0	0	0	0	0	0	0	0	0	0	0	0	0	0	0	0	0	0	0	0	0	0	0	0	0	0	0	0	0	0	0	0	0	0	0	0	0	0	0	0	0	0	0	0	0	0	0	0	0	0	0	0	0	0
Spim11g328490	2.12168	2.39305	2.46856	2.78106	2.50313	2.36736	3.23281	3.23695	3.74578	3.30729	2.94132	2.34401	1.84803	1.91888	2.27394	2.70726	2.47038	2.70092	1.89466	2.30598	2.89148	2.29293	2.63507	2.43621	2.44383	2.12512	2.4761	2.44128	2.4644	2.43247	2.41704	2.84743	2.64255	2.61654	2.79824	2.45701	2.71689	2.0719	3.08734	2.30839	2.96144	3.02084	2.95489	3.25712	3.16705	2.90328	3.23056	2.82893	2.08495	2.29888	2.01861	2.3083	2.27247	2.01986	2.41621	2.25899	2.27691	2.29278	1.82744	2.11209
Spim11g328500	20.4023	18.113	20.4798	20.6609	19.9842	18.5651	19.2533	16.9763	22.2997	17.1728	21.0059	17.477	18.8297	16.0317	21.1089	16.278	20.3166	18.7383	15.8872	14.895	20.988	16.7444	19.6481	16.2937	18.5009	17.4889	18.9218	16.7144	18.7539	17.6501	15.4609	20.046	17.0355	16.6249	18.395	16.5686	19.0449	15.4475	16.7743	15.5209	17.6127	18.1141	16.7459	14.7556	17.0987	14.5278	17.7428	17.5378	18.5882	15.7613	19.1578	16.3873	17.5608	15.7154	16.2677	16.8413	17.2293	15.3085	14.8405	14.5521
Spim11g328510	0.90332	0.810834	0.702038	0.922173	0.715059	0.813223	1.56431	0.94867	1.42088	1.13946	1.27723	1.12724	0.906424	1.06803	0.89716	0.716149	0.751416	0.855306	0.946891	1.32411	1.05425	1.06956	1.43445	0.756954	1.10526	0.874044	0.994781	0.816664	1.08576	0.836068	1.55926	1.3677	1.34837	1.3967	1.11742	1.05897	0.922094	0.962342	0.654912	0.721036	0.988058	0.807294	1.73267	0.941923	1.42727	1.344	1.22902	1.3132	1.33195	0.533817	0.689547	0.879763	0.727543	0.656693	0.976169	1.24599	1.23632	0.634344	0.812133	0.816946
Spim11g328520	30.8579	27.4037	27.5655	28.0642	25.0358	23.0999	31.6066	32.1531	28.4948	28.5604	29.4938	28.5919	28.8405	28.191	25.0816	23.884	26.321	27.2391	26.5977	24.8589	25.7859	25.3696	24.3743	26.3713	28.0377	29.577	26.2715	26.819	26.8027	25.9786	25.9693	27.9254	25.4682	29.6144	27.4953	26.8332	28.4154	28.113	25.8919	27.2835	26.5947	26.7513	27.3386	26.9385	27.632	29.4283	28.1674	26.4377	26.6042	24.4268	28.0692	23.3384	27.0073	29.605	21.3206	25.8947	25.5976	22.446	24.0119	20.7495
Spim11g328530	12.0462	13.4094	22.7626	16.1784	20.4688	16.1664	11.0849	10.8467	13.5134	12.5734	14.1827	9.88368	15.9019	19.0773	28.0079	38.4372	31.9566	24.7222	10.1718	14.6449	14.9342	15.0237	13.5516	10.6326	22.5658	25.0311	23.6327	26.6323	20.6771	18.9779	11.8274	12.4199	12.7593	13.7623	15.3269	11.6763	20.2315	16.2221	23.0642	16.6471	17.7554	22.1261	11.8799	13.6512	9.29052	12.5903	12.8783	15.9637	18.382	26.4131	15.7088	24.4931	21.9918	22.7502	9.862	14.0829	12.1863	20.2593	8.8202	16.0423
Spim11g328540	46.9883	37.124	55.4046	55.3402	57.5969	49.4203	60.0518	60.2463	63.7415	48.5394	43.8544	49.6822	53.9108	51.9612	68.3091	62.7501	65.9117	48.5972	71.2116	55.7823	48.1863	59.5795	65.3683	47.0962	47.9221	58.0472	47.122	56.6862	51.34	51.8318	57.2484	49.855	43.7839	52.1746	47.4788	48.2417	47.3989	51.1875	66.1169	62.5623	44.615	55.7039	55.3666	65.9174	56.5037	48.4797	56.5013	59.8164	57.7789	76.0767	52.0761	76.1657	63.8392	63.7746	73.9203	68.7392	81.4608	90.4201	77.5111	92.6536
Spim11g328550	2.21976	2.31381	2.55357	3.23085	2.38904	2.8102	2.64142	2.95539	3.15613	2.70262	2.88234	2.2652	1.60954	2.67548	2.18625	2.56239	2.7105	2.34867	2.71137	2.53807	2.45784	3.26668	3.20573	2.92225	2.82059	3.33156	2.38981	2.76698	2.14425	2.69653	3.16641	2.49328	2.63451	3.16858	3.0033	3.61785	2.67773	2.53477	2.71733	2.89796	2.73528	3.72774	2.62258	3.60314	2.73485	3.44838	3.1429	3.52368	2.41772	3.29992	2.15105	3.43346	1.9977	2.89373	2.53621	2.72694	2.53049	4.3058	1.9645	2.83561
Spim11g328560	12.6283	13.0235	13.541	13.6634	11.5039	12.0827	19.1692	15.6154	16.5876	15.9494	18.9302	16.6943	12.942	11.6865	12.1245	8.69672	10.8626	9.11969	13.171	13.4317	13.7983	13.9049	13.4559	11.4946	13.7647	9.83102	12.4712	10.7868	11.2924	9.76375	14.0466	14.7308	17.6488	14.4145	14.5799	12.5268	13.8291	10.0634	12.4037	11.8308	12.822	13.1387	14.8303	13.7109	13.7152	11.661	16.2685	13.5656	14.2362	9.33738	12.2056	10.1185	11.0434	9.4745	13.6907	12.7065	12.4312	11.3369	11.8764	10.6373
Spim11g328570	5.5967	7.03316	2.74026	4.04651	1.04964	5.03849	7.05271	9.9119	4.17613	9.06853	7.28598	7.67594	6.5372	7.10548	6.1218	9.22073	5.66017	6.25691	7.0287	11.2182	8.21982	13.8106	8.52351	12.2363	4.74509	11.5199	7.98955	5.25913	4.29946	8.62404	13.0554	9.62829	7.22085	10.3696	7.75398	8.77725	5.97568	10.1003	7.27839	7.31267	5.67789	7.9208	10.1842	14.4404	9.76936	12.9314	9.21151	12.4262	4.35341	9.26065	4.4123	11.917	6.90765	15.0491	7.93807	17.0801	9.17711	15.6438	9.80349	14.1049
Spim11g328580	15.7888	15.6393	10.5716	8.7812	10.3536	17.2755	19.2974	17.0453	17.0198	16.5837	21.8756	17.2522	26.4553	24.3978	13.7351	20.2202	23.2632	20.7548	17.6521	21.6393	18.9524	26.5383	16.5832	24.6106	22.0654	23.7169	20.3431	26.0861	21.1038	26.5835	22.6241	21.0806	21.8494	31.6375	24.0715	25.9131	21.9452	26.9903	27.7368	29.0235	17.2035	30.8898	22.5296	22.6778	26.3174	27.8495	26.7277	21.6543	19.6211	21.8353	19.15	22.6848	17.3959	16.3287	21.0542	20.5218	24.614	21.5394	15.1595	14.9381
Spim11g328590	0	0	0	0	0	0.902331	0	0	0	0	0	0	0	0.805383	0	0.434558	0	0	0	0	0	0	0	0	0	0	0	0	0	0.877534	0	0	0	0	0	0	0	0	0	0	0	0	0	0	0	0	0	0	1.49931	0	0	0	0	0	0.394892	0	0	0	0	0
Spim11g328600	0	0	0	0	0	0	0	0	0	0	0	0	0	0	0	0	0	0	0	0	0	0	0	0	0	0	0	0	0	0	0	0	0	0	0	0	0	0	0	0	0	0	0	0	0	0	0	0	0	0	0	0	0	0	0	0	0	0	0	0
Spim11g328610	6.8461	5.87369	6.19243	4.36874	5.18927	3.16332	9.11749	5.78806	5.6293	5.58629	7.01643	5.85834	6.87428	6.04456	7.20246	4.76342	7.09058	5.92799	6.59935	4.64502	7.67739	5.73325	6.75738	4.88227	8.60595	5.48512	7.11201	8.87388	6.83433	7.06269	6.56124	7.44975	6.47511	7.35377	6.5233	6.85895	8.90169	8.78374	7.73111	9.01888	7.24697	6.14129	5.72686	6.09057	6.96312	6.49707	7.18447	5.9519	5.47826	6.02357	4.9421	4.52941	5.91969	4.07307	6.51243	4.8638	6.38261	4.9132	6.28108	3.16288
Spim11g328620	66.1074	55.7226	74.3743	63.2148	78.3096	54.5745	85.2931	37.418	80.426	51.5808	82.0161	45.7691	53.8532	47.6028	54.6373	58.2849	56.6445	53.9629	64.8116	53.9415	76.8364	50.9398	74.0517	42.5261	67.2817	60.3915	69.5623	67.7861	69.8075	59.532	61.986	87.1287	81.1755	66.108	86.939	55.6019	94.0625	77.3576	105.461	87.7265	86.8278	100.788	97.352	82.1387	93.2969	76.5661	97.4695	85.0725	37.851	33.056	43.5953	42.7263	36.4093	40.9105	37.7037	44.1969	49.9889	45.5416	43.7422	34.3082
Spim11g328630	11.5814	11.5497	13.5345	11.5718	12.8551	13.0951	15.7068	10.3996	13.4792	12.1305	20.2455	14.8631	12.5782	12.6685	15.6395	15.8531	15.6579	13.7316	12.1458	19.9251	22.3819	18.9609	20.9743	15.2998	16.1962	16.1991	18.8326	15.9582	17.5394	14.688	17.0364	22.4307	26.6923	20.0216	21.6985	20.8764	19.3059	14.3305	18.8059	13.4706	18.3188	17.9675	23.6771	16.5525	21.0709	18.2867	25.6658	19.5604	17.4954	13.9221	17.0336	15.4182	17.0226	16.8397	19.4684	20.1	21.3727	19.3856	18.2065	16.4941
Spim11g328640	11.2813	15.8002	13.7385	16.2888	12.9169	17.2188	18.5429	19.9207	21.4732	18.4284	12.7355	15.4116	14.6049	20.5583	15.7725	20.2466	11.7994	18.4471	19.0151	19.0661	12.6546	20.2367	16.632	18.9856	10.6374	17.9167	13.4747	19.6496	11.6992	22.7262	17.4038	11.8278	15.1212	18.3409	14.2198	14.2687	12.8528	21.9507	13.0001	21.3523	10.1038	17.0678	14.8108	25.4042	7.94291	21.5224	12.0582	16.1901	12.5404	22.1314	11.3146	19.718	12.301	13.3427	14.7775	19.1656	14.187	24.7797	11.8546	15.9498
Spim11g328650	841.179	1046.59	995.37	1029.34	831.062	945.198	738.509	801.1	786.471	812.051	882.756	728.86	623.415	615.376	512.171	581.783	627.1	688.685	335.732	627.81	557.059	549.054	435.399	549.152	1059.73	861.881	982.928	875.166	946.917	734.088	596.541	749.668	787.729	708.382	784.726	772.506	721.724	489.645	566.472	565.282	674.175	693.388	549.335	419.531	466.42	616.157	675.103	607.556	1360.38	1098.17	1309.33	1090.37	1258.1	1028.36	967.374	877.289	1104.46	874.084	758.645	758.61
Spim11g328660	159.821	156.436	129.91	149.908	129.033	133.434	157.801	139.953	110.351	135.74	111.736	153.635	132.219	138.948	98.2568	122.291	109.774	124.097	140.065	136.113	112.966	115.909	112.039	118.955	121.623	118.919	109.854	111.112	103.101	143.924	128.891	126.251	128.956	136.774	132.232	121.22	118.783	142.351	100.081	135.517	142.716	129.895	117.834	128.085	151.056	140.727	117.946	127.297	131.013	96.4707	152.654	114.511	129.006	117.949	101.573	135.909	129.918	85.716	136.856	95.8627
Spim11g328670	0.09001	0.167573	0.32645	0.272423	0.0920782	0.0972388	0.295895	0.210541	0.196576	0.262196	0.160518	0.176357	0.0852452	0.0289304	0.166873	0.218539	0.275851	0.0575017	0.0508047	0.25774	0.297443	0.237371	0.0315129	0.191992	0.0622969	0.253361	0.274119	0.0690456	0.263417	0.189133	0.151054	0.0553031	0.163564	0.0660479	0.0346402	0.229798	0.0591415	0.0805486	0.0285502	0.154747	0.172294	0.18462	0.381646	0.0611159	0.162535	0.252087	0.0332912	0.151399	0.0269287	0.286415	0.0946155	0.0672481	0	0.452391	0.14185	0.0310388	0.331669	0.347026	0.283233	0.325613
Spim11g328680	27.5437	25.108	21.1179	24.0444	23.9428	20.3511	24.044	25.6088	15.1163	22.1371	25.9596	28.3813	25.8154	37.43	23.0186	29.106	29.6537	26.941	27.4281	33.2373	22.4798	40.1629	25.0323	40.1821	31.4101	21.5418	21.8399	23.1538	25.2159	29.3879	36.2126	22.8857	24.8963	35.3434	26.3631	33.2601	29.1158	23.7545	26.3456	27.9705	21.7995	29.3306	29.8017	33.1402	28.0898	33.2744	28.6618	26.6454	22.9279	23.2964	23.1024	17.2731	16.9618	23.5627	27.6637	28.7896	32.4988	26.5756	30.2677	29.1177
Spim11g328690	10.461	11.2525	11.635	10.0847	9.98797	9.54321	13.5009	11.652	13.0308	12.189	12.3541	11.8423	8.14596	10.61	12.6708	11.4496	11.114	9.5788	12.5308	12.8695	14.169	9.54613	11.8012	11.7352	10.2972	10.9604	11.1504	9.98608	12.2458	10.4207	12.7961	12.4977	13.6869	13.9023	14.9406	12.5482	11.3794	12.1352	11.2816	10.5511	12.1035	13.1601	15.6064	14.9951	12.8732	13.5095	13.069	12.8253	8.41533	9.7643	11.8108	8.94454	5.95092	8.12026	13.7749	12.5055	10.9644	11.3825	10.3386	10.1475
Spim11g328700	11.1144	54.3041	14.3072	34.5862	12.0103	35.1191	10.721	124.182	33.7316	110.237	27.5256	74.5818	4.00286	23.1949	4.75955	28.071	4.46163	27.1511	4.19695	63.9004	5.46036	48.2414	4.82289	77.6882	26.5984	105.201	20.7379	106.872	15.0035	66.3344	105.976	24.8145	34.8182	156.507	44.6412	135.996	10.1827	16.857	11.8174	20.1845	6.35246	21.384	19.5803	21.4705	7.91485	23.3457	15.7483	21.5384	67.2053	325.421	86.8278	299.462	61.0156	274.191	69.0264	330.526	86.927	509.922	66.7288	356.461
Spim11g328710	11.5368	7.99234	11.8483	8.54681	11.1787	9.29609	10.0447	13.1111	11.6831	10.2732	10.6129	10.556	9.82626	8.09537	13.1507	12.1432	12.5323	9.92414	10.0255	9.43084	10.2964	14.5667	10.2177	11.5731	13.4001	16.5786	12.1318	18.8824	12.5983	16.5811	17.1565	13.4924	13.6165	16.03	14.4188	15.6434	17.2996	13.9018	18.9852	20.3645	15.4146	22.398	16.0431	23.5389	17.773	18.3147	14.9345	17.1381	15.2755	24.9704	14.3084	19.8629	14.6551	17.6392	19.0814	18.572	17.9303	23.3846	14.9164	22.5615
Spim11g328720	5.15699	9.60087	10.3243	5.41079	8.86281	5.57115	6.61162	4.96292	4.27975	3.15464	5.29726	4.4458	10.9401	9.54734	6.88372	12.8786	14.224	4.94171	8.55768	6.6943	3.40831	3.96338	4.76647	2.41998	8.5661	11.1047	6.5962	14.7158	7.0178	13.22	6.43889	5.5132	2.24908	9.08188	4.28686	7.67386	8.53883	14.7677	8.44043	23.4061	9.00263	10.916	4.59182	10.0844	3.3524	8.01584	3.20438	9.15995	8.51646	16.1472	8.67336	12.7145	11.504	12.2856	10.9228	5.97516	8.89314	6.20328	2.85602	9.25314
Spim11g328730	450.218	517.915	297.054	423.357	282.658	539.232	484.064	379.015	344.016	349.965	545.327	443.822	602.078	720.507	311.717	504.37	400.811	526.995	401.358	532.557	515.097	477.827	433.011	434.67	427.353	615.762	544.79	541.312	496.156	553.905	565.126	524.478	588.504	550.778	491.554	618.034	551.143	761.582	406.627	661.599	595.959	530.136	668.728	697.314	640.247	718.565	652.501	738.763	594.228	616.757	561.938	536.71	422.077	432.344	428.973	560.984	477.06	460.698	473.416	385.073
Spim11g328740	43.8525	5.09849	45.4214	7.29676	45.9017	5.4619	45.8504	11.1222	35.5019	8.66775	28.6267	10.0091	20.2169	7.48186	27.1433	14.5038	27.7933	11.5737	37.2764	12.3995	26.7627	21.5473	35.9178	9.17405	21.6878	4.29903	25.622	7.75657	24.506	10.808	8.02511	33.3288	30.2801	9.58393	25.6594	5.37822	25.8145	8.79746	27.1287	7.96776	26.1298	16.0736	19.7622	8.61794	21.1756	12.2423	27.8936	15.768	18.8757	20.1099	20.4462	21.6802	26.6425	26.0196	18.193	21.8294	24.0247	23.3909	20.5273	24.6911
Spim11g328750	35.6223	32.8216	35.5343	29.5008	38.1113	31.6882	33.1031	44.7741	38.304	51.5308	32.1299	32.2312	35.3976	38.7805	35.6893	34.2347	37.7	43.0602	34.8705	44.8537	32.3102	44.9089	33.762	47.2151	39.462	43.7298	36.1579	40.4663	38.3967	43.3985	39.2485	39.045	35.9708	43.0363	35.9604	38.9432	30.1613	34.2051	29.7535	36.7454	34.0008	29.7718	32.9839	41.5781	33.0907	35.9195	29.2586	37.4765	34.4688	34.4096	32.9312	26.9417	33.7288	33.1251	33.0827	33.2228	34.4309	30.534	31.1917	37.653
Spim11g328760	57.4743	48.3102	45.3842	38.1869	34.1142	30.35	56.3115	37.7299	45.3136	38.4192	66.6605	47.2707	66.4149	57.9005	47.8299	41.9524	46.8281	44.7998	57.9207	50.3552	60.0018	43.871	57.2125	44.6002	59.4453	43.1235	59.7597	42.4428	56.2497	40.4437	46.8589	48.1269	51.4411	48.2716	49.2723	42.4714	56.857	50.3773	40.2018	45.7921	57.5116	32.3306	51.9439	35.6025	61.1861	51.2403	44.8549	42.6373	66.5978	26.1021	62.6693	31.7244	54.6044	43.815	44.0037	44.8152	55.7111	24.0604	63.4337	33.3594
Spim11g328770	0.0229642	0.0427529	0	0.0463353	0.0939673	0.148851	0	0.0460416	0	0	0	0	0.043497	0	0.0255444	0	0	0	0	0	0	0.0778632	0	0	0	0	0	0	0.0252019	0	0.0693689	0	0.025038	0	0.159079	0	0.0226331	0.0205503	0.021852	0.0236882	0	0	0	0	0	0	0.152884	0	0	0.0219219	0.0482783	0	0	0	0.0217141	0	0.177698	0	0.0289044	0.0664587
Spim11g328780	0	0	0	0	0	0	0	0	0	0	0	0	0	0	0	0	0	0	0	0	0	0	0	0	0	0	0	0	0	0	0	0	0	0	0	0	0	0	0	0	0	0	0	0	0	0	0	0	0	0	0	0	0	0	0	0	0	0	0	0
Spim11g328790	0	0	0	0	0	0	0	0	0	0	0	0	0	0	0	0	0	0	0	0	0	0	0	0	0	0	0	0	0	0	0	0	0	0	0	0	0	0	0	0	0	0	0	0	0	0	0	0	0	0	0	0	0	0	0	0	0	0	0	0
Spim11g328800	0	0	0	0	0	0	0	0	0	0	0	0	0	0	0	0	0	0	0	0	0	0	0	0	0	0	0	0	0	0	0	0	0	0	0	0	0	0	0	0	0	0	0	0	0	0	0	0	0	0	0	0	0	0	0	0	0	0	0	0
Spim11g328810	0	0	0	0	0	0	0	0	0	0.00326043	0	0.00584804	0	0	0	0	0	0	0	0	0	0	0	0	0	0	0	0	0	0	0	0	0	0	0	0	0	0	0	0	0	0	0	0	0	0	0	0	0	0	0	0	0	0	0	0	0	0	0	0
Spim11g328820	7.10445	5.11425	4.63798	3.8704	4.36062	4.86084	5.06023	4.89042	4.91329	4.50116	4.51038	4.45432	4.93413	4.20158	5.63727	4.23836	5.13837	4.03934	3.72929	4.11388	4.69541	4.49655	5.27307	4.64719	5.99883	5.29938	4.86813	4.1418	4.78201	6.17033	6.48592	5.89282	4.18286	4.4833	5.0855	4.76767	4.20121	4.3656	5.58858	4.54364	5.11325	5.01276	4.61888	5.0168	4.61838	4.07891	4.67723	3.82396	5.86629	6.82721	4.67992	4.03398	4.89307	5.21323	4.1202	5.43873	4.1362	5.03987	3.75572	3.90648
Spim11g328830	8.86887	17.0991	14.9816	26.3874	13.3168	21.9554	9.80899	27.5161	21.2074	23.1198	20.1696	25.5056	15.8592	34.1489	22.1052	53.4312	34.6063	38.143	34.5152	43.187	31.5595	47.7401	20.43	40.496	17.9466	24.467	18.0598	24.0418	13.6923	22.7734	33.0872	19.9771	19.0118	34.4805	20.7567	28.717	14.2523	31.2891	14.1609	27.5385	10.5312	30.6718	23.0406	33.7735	17.1821	39.4051	20.4154	35.9238	16.3248	38.572	14.3474	32.6138	15.3646	37.4657	21.8038	46.3724	23.164	42.3879	17.4446	50.4633
Spim11g328840	2.42538	3.93005	2.93213	3.17187	2.84868	5.04624	5.0201	3.96222	5.10068	3.33627	4.22914	4.31204	2.8925	2.33865	2.49805	2.61719	2.80801	2.32413	3.1182	2.40074	1.88001	3.85798	2.7361	2.10767	3.63704	2.37048	2.15434	1.96384	1.77448	4.34131	3.70845	2.06969	3.13411	3.26279	3.21506	2.9486	1.77068	2.73314	1.70957	2.40919	2.5792	2.98482	1.80917	3.93404	2.18981	3.01896	2.99018	4.26087	3.22494	3.25856	3.68258	2.71807	1.06764	2.438	1.44396	2.50908	2.08531	2.90915	1.07412	4.28945
Spim11g328850	11.619	10.0377	12.4867	10.7348	10.4888	8.94063	11.9613	8.60291	12.0865	9.15169	9.00797	9.04612	11.6024	10.0438	11.428	10.4993	11.9194	10.9386	11.5113	8.48301	8.95896	8.70855	10.2124	8.95681	10.3271	9.70398	10.7318	10.6719	12.192	10.7723	9.38	10.6895	10.8236	8.8175	11.3201	8.4084	10.1657	9.17547	10.4744	8.81026	11.1203	10.6365	12.9644	9.07255	12.1101	8.17801	11.603	9.29857	9.78796	9.74895	11.7421	8.8635	11.4054	11.5257	12.3935	8.45615	9.84712	8.08685	12.0845	10.1172
Spim11g328860	407.008	452.114	473.071	775.548	581.533	508.682	303.213	464.453	368.815	465.204	246.26	410.525	250.142	509.248	387.648	657.493	368.458	644.749	234.251	354.376	220.784	439.33	241.55	475.46	319.325	502.301	316.692	593.633	299.463	543.29	338.373	204.465	178.769	300.157	248.795	355.879	265.411	587.875	344.75	627.593	288.729	545.218	200.299	450.233	250.422	318.924	200.085	369.649	279.328	589.039	312.813	594.605	321.62	525.027	368.951	298.218	357.916	398.605	337.487	471.386
Spim11g328870	25.5268	26.8505	25.1829	28.2379	23.6144	28.2146	24.3918	24.7531	26.8074	24.3266	25.3534	23.0729	23.173	19.8639	18.9074	20.0378	21.186	19.9747	17.9758	19.527	21.8622	18.6586	21.4232	16.6516	21.26	19.1236	22.9687	19.1597	21.8038	18.7776	16.3772	20.618	20.2859	19.2465	19.5539	20.402	24.3362	16.6135	18.8668	17.9954	22.5375	20.7428	20.6932	18.991	18.6548	19.3267	21.0059	19.5578	21.6685	17.8389	21.355	17.8624	19.2435	17.1729	16.9769	17.8158	17.6196	16.9521	16.129	14.3155
Spim11g328880	10.4616	11.7057	11.4594	11.4428	11.6389	10.6549	9.26362	9.075	10.5391	10.3505	9.68636	12.0086	9.27401	13.518	10.5008	15.3574	11.5939	15.7968	8.49948	19.5003	11.0581	18.2733	10.877	12.6601	9.06906	14.1289	8.68915	12.7671	10.7466	11.5094	8.05124	8.18077	8.71803	8.60709	6.66958	8.67171	11.4217	13.8696	10.4578	15.079	11.5297	14.6954	7.80368	11.8389	7.15571	9.1006	7.73871	9.63379	7.84044	10.6257	8.1829	12.4347	6.47297	14.7384	6.36163	7.65241	6.46378	9.65571	5.80802	7.16129
Spim11g328890	3.17173	3.13003	4.59266	2.52618	4.07405	3.58103	4.60574	5.73753	5.02586	5.80918	5.69027	5.11634	2.75539	2.75938	3.55463	3.74698	3.59578	3.42781	3.53335	4.02891	4.1767	5.22885	4.03263	4.42544	4.18406	4.22896	4.82056	4.60988	3.21909	4.23427	6.41134	5.9781	5.01823	6.06339	6.55288	6.34058	4.63024	3.99073	5.71854	4.4033	4.6835	5.89901	5.71297	6.58215	5.33977	6.33659	5.74201	5.53549	3.31758	4.62133	3.35908	3.71483	2.42009	3.52383	4.14909	5.50154	5.16696	5.68203	3.66199	7.12584
Spim11g328900	3.07243	3.1087	3.99699	2.69535	3.55299	3.96858	7.10855	4.85436	3.97493	4.70598	6.00326	4.71116	3.28932	3.25238	3.5291	2.9885	3.13183	3.04018	5.20255	4.90891	5.33401	6.15237	6.27864	6.83846	3.81376	3.70138	2.78418	3.65052	3.55508	3.99987	5.01041	5.57087	5.02484	5.03587	4.12562	5.07911	3.98265	3.34718	3.24141	4.03052	3.41361	3.65783	5.841	5.17002	5.1862	5.71706	6.63295	5.25779	2.84749	2.80546	2.56264	2.7321	2.28992	2.94574	3.5999	4.45676	4.5039	3.20601	2.7953	3.04443
Spim11g328910	74.4912	64.5208	52.5576	42.016	61.5979	46.9896	42.1913	27.7343	37.1572	35.3929	46.6994	41.4517	73.4203	48.6458	79.6521	72.2003	71.7518	61.5285	63.8822	55.7087	59.3196	60.6978	68.294	53.3317	86.7803	73.1636	96.2231	93.9683	91.0861	82.1482	49.0856	65.4481	66.7007	65.1366	62.517	56.2522	109.069	86.2556	109.317	85.0046	98.0418	104.237	90.5664	76.1695	78.8106	65.2599	79.2068	66.3685	91.5557	87.6343	95.6428	88.7862	76.5572	89.9549	72.1849	68.2615	74.6588	77.688	67.4105	64.8129
Spim11g328920	16.8918	6.54061	24.3252	10.3108	28.3158	14.108	15.8655	12.5934	17.1277	14.653	16.5554	12.4458	15.0566	13.6187	22.1056	17.429	20.6201	13.6702	12.8593	14.1584	12.7432	14.6795	14.6108	12.1867	14.8102	10.7131	16.3731	15.9247	17.6032	10.5139	9.36188	12.2972	12.3813	8.74936	14.258	13.8228	23.5034	13.2108	33.3631	16.5458	26.3288	17.9057	19.6358	26.2398	25.1836	14.8335	21.2629	23.494	8.98179	4.1329	8.4304	5.48818	11.3554	1.97977	8.52302	4.03828	8.00265	3.2836	9.82663	6.2647
Spim11g328930	3.62842	3.23682	4.09743	3.1614	3.61337	3.22198	3.4338	3.60981	3.24173	3.52816	3.86771	3.93159	3.18903	3.79023	3.02709	3.18918	4.48587	3.30574	2.7811	3.14844	3.78482	3.46401	3.26243	3.15149	3.93813	3.90253	4.15949	3.58985	3.22783	2.94572	2.94772	3.01468	3.26678	3.13144	3.41164	3.42868	4.26695	2.50906	3.67503	3.14737	3.12542	3.43359	2.92833	2.8976	2.41978	3.01683	2.76027	3.02381	3.66366	2.4666	3.03392	2.47982	3.20419	2.46607	2.57318	2.54508	2.59803	2.67064	2.67273	2.73456
Spim11g328940	11.5612	8.92703	9.56835	7.91596	7.94917	6.30626	13.0839	7.3718	9.85118	6.74925	10.9103	6.86981	12.9595	12.7925	10.7098	8.04624	11.64	10.1341	11.4571	8.828	8.7265	10.6675	8.99764	10.2279	12.0811	11.5633	10.9955	13.7388	10.1502	11.8677	11.2595	10.9344	9.0923	10.3887	10.4157	11.9446	12.6273	14.4504	9.45026	11.3392	11.4931	10.5893	9.88432	7.72123	10.6778	10.7487	9.12686	10.4436	12.2476	9.48048	11.555	7.94372	12.2332	8.40164	8.10031	7.01924	9.26039	8.19853	8.9696	6.06088
Spim11g328950	68.8831	84.3133	69.565	83.8913	65.2102	86.3381	93.8303	121.701	101.295	122.118	77.0644	131.887	56.4063	97.8868	59.0547	84.051	55.546	85.7917	80.4719	89.4502	56.1734	92.3694	55.9604	121.155	67.3637	90.586	53.7848	84.5139	56.6967	106.356	104.518	74.0937	52.3859	91.7357	63.1617	107.12	40.6027	95.8694	44.9052	78.1212	49.1719	65.3353	47.5012	85.4668	53.4308	63.0514	38.2158	72.3986	39.5367	58.9449	39.1041	61.4154	39.0557	40.2394	68.0123	46.0634	52.3767	51.3906	53.889	47.9099
Spim11g328960	9.79282	10.3346	12.2478	10.8886	11.2829	10.5302	8.07055	8.28563	8.13177	8.15457	9.35946	6.96578	8.79219	10.0651	10.4582	10.9184	10.6253	11.1354	5.5043	8.96526	9.45487	8.32411	8.39459	7.58336	11.4504	11.1143	12.1183	11.3412	10.5176	8.15825	7.80055	8.29617	9.53709	8.31673	8.35635	8.18787	11.9548	7.38017	10.5904	8.98543	10.1923	11.2236	8.06728	6.55662	6.58405	7.03802	9.34249	8.13954	10.6581	8.60186	8.50655	8.45767	8.9115	8.56874	5.73468	7.62866	7.25712	7.55107	4.89834	6.71017
Spim11g328970	38.284	29.3323	39.9023	30.5403	38.1075	29.6248	34.0768	23.1844	35.1756	30.8574	35.1308	30.4652	30.2732	28.9108	39.4159	27.5888	36.1856	27.8607	31.2593	25.0706	32.8903	29.3595	33.3566	23.8286	37.4728	25.9379	34.8548	34.1667	37.6636	27.0317	26.6972	35.6638	36.3379	26.774	34.1876	25.6664	38.017	24.9834	37.6874	26.0718	32.3009	28.462	29.9436	22.5454	24.0132	25.5473	32.3063	27.0083	26.5768	23.0632	26.9588	26.8439	29.7151	21.6701	24.3676	22.2593	26.4333	22.1162	23.1319	22.2904
Spim11g328980	60.3615	39.0131	50.5162	36.6416	55.2281	28.8718	41.8695	30.1094	51.7728	46.0749	44.1746	36.7199	54.0102	43.2802	66.5716	43.3541	50.7466	53.9841	35.1051	33.5141	44.4165	44.2592	48.1301	45.0321	20.8265	13.1254	27.2011	17.8846	22.9484	19.3377	15.8084	15.0257	17.6784	11.7664	22.4898	11.3297	14.3052	12.4884	12.3218	12.4806	20.497	18.9634	10.5257	13.0744	11.1259	9.16036	10.5216	10.2696	13.9705	9.54314	12.0835	8.92252	14.5171	11.4483	8.05699	7.33418	9.07314	8.3551	8.85301	7.97711
Spim11g328990	11.4497	7.6837	15.4998	13.0286	15.7986	4.89015	7.87797	9.07555	14.538	8.43506	15.1002	6.39089	19.2914	14.6347	23.6952	15.1002	16.8919	9.69592	32.5759	19.1885	34.1697	18.3575	32.1618	13.0631	17.9682	10.9615	12.9239	9.19141	17.5331	10.9103	13.8078	23.1903	22.7899	21.1016	20.2899	13.6931	16.0084	17.6329	20.1433	15.3813	13.3028	14.5822	18.4874	16.0004	22.4783	16.4994	23.9314	19.6169	16.2509	14.8699	11.6157	15.3678	16.7972	11.6431	21.0233	19.42	21.193	25.408	23.7956	37.8554
Spim11g329000	16.4636	12.4009	13.2834	12.2766	14.7672	11.5135	18.2694	27.0287	14.9814	19.4612	18.2543	19.9465	11.4116	12.0404	11.5012	13.1173	11.2245	12.5372	16.8681	17.6122	14.4992	20.4052	11.6533	22.7328	13.9956	18.5536	13.8518	18.8978	15.7549	20.0546	29.9115	21.8801	17.0832	21.8854	20.9364	23.9748	12.6204	18.2917	13.8877	16.4904	13.382	16.7864	14.9645	26.7315	18.0601	22.8456	15.0466	19.7859	11.5642	15.5266	13.0422	16.0884	12.7613	15.9197	21.283	18.0603	15.6938	20.1921	20.7474	20.6006
Spim11g329010	15.8281	7.56075	16.4286	11.3459	24.1812	10.2371	25.5029	12.5267	38.0925	18.0863	33.0922	18.0563	17.8502	12.6515	26.0624	13.0025	20.9669	16.265	44.6108	15.8035	28.1024	27.3045	51.9514	14.7707	26.9186	16.7074	26.8766	19.4105	26.97	14.3319	20.1317	33.1097	26.1133	24.2986	28.4935	21.1923	23.092	23.483	34.1857	17.4013	22.484	22.9392	21.1932	24.7113	31.1201	24.8258	27.2682	28.9003	24.6737	15.4079	24.0813	20.6557	22.8487	20.2544	38.5978	19.1752	34.4185	32.6398	31.8497	34.5812
Spim11g329020	781.952	626.261	645.37	535.099	562.447	458.093	823.476	600.251	691.019	568.629	804.172	687.202	849.549	807.168	656.663	591.43	689.952	724.772	939.101	715.209	788.807	731.124	841.685	807.248	777.911	737.179	750.34	712.604	819.551	695.602	765.544	737.775	699.173	696.221	727.372	780.148	749.879	798.463	646.619	725.335	768.481	599.069	726.571	600.958	806.861	765.98	773.664	652	841.223	573.209	861.891	592.829	758.373	641.275	722.358	603.138	686.792	540.246	803.244	579.182
Spim11g329030	11.2186	11.0918	10.1117	9.74419	9.84658	12.4423	8.70161	13.6752	8.26353	11.7109	9.16273	12.6811	8.83297	11.2015	10.0793	13.9874	11.3824	13.5492	8.14936	14.3196	12.1015	18.3814	10.9115	17.1329	13.7487	15.1001	12.0539	18.6371	11.6561	16.4593	18.0471	13.3064	11.327	17.4626	14.1403	17.4318	10.697	15.6828	12.9809	18.5225	9.94928	18.1769	10.6956	20.3842	10.9381	18.1614	9.24389	17.9879	14.5076	26.9002	15.142	22.0203	17.0538	20.0433	16.4454	24.3446	18.5288	30.5965	17.9013	27.2318
Spim11g329040	119.023	85.2262	79.6939	70.8151	96.7821	79.1275	127.602	132.702	121.221	125.432	128.579	128.187	106.219	89.3859	77.2315	73.833	89.438	86.6376	130.486	111.422	139.931	107.359	145.446	100.9	90.2982	68.0525	91.9263	92.6182	95.4543	84.969	133.675	139.578	121.869	120.929	149.31	127.308	108.284	89.1014	111.444	91.2949	91.57	107.98	135.871	145.701	151.206	121.798	148.574	122.815	91.7608	83.7591	101.053	83.7941	81.2638	80.8161	110.741	113.265	105.849	116.045	98.1937	117.855
Spim11g329050	57.0434	49.5254	54.1086	49.9863	36.2843	45.0334	49.8857	55.3513	50.71	54.7227	48.5161	48.0017	56.2747	50.2436	35.1838	49.4635	46.3943	46.0774	52.4753	45.1982	51.5564	43.8074	46.2792	41.728	47.4524	50.1769	54.4968	47.544	56.5827	52.0556	47.6808	43.3046	52.0284	56.1455	56.5714	45.6105	57.6626	46.6297	44.1901	49.4121	51.0254	51.0759	43.9933	41.525	47.211	46.6604	55.9912	45.391	55.4642	47.473	56.3105	46.9209	48.9759	51.8267	43.7384	47.8527	43.2513	41.0246	40.387	35.3186
Spim11g329060	114.713	115.001	107.49	93.425	97.8616	93.9581	130.615	95.3419	100.514	95.6136	95.8137	105.84	108.64	120.465	86.3828	112.636	85.588	106.26	108.011	100.467	90.8247	96.1767	87.0407	109.589	116.854	117.416	101.073	112.073	105.596	126.509	115.506	107.067	96.8741	105.677	100.334	120.721	91.2009	138.615	89.2442	126.362	108.751	91.0351	90.0552	102.53	105.015	98.4988	98.201	102.72	99.8374	105.922	98.0735	87.4181	102.461	117.511	107.877	91.6289	97.45	86.6036	123.603	97.8841
Spim11g329070	18.7761	20.8586	24.6847	25.8104	18.7864	21.4754	20.337	18.395	21.2896	22.518	25.3766	17.3281	17.7404	20.4582	22.5541	26.6057	24.1435	24.3326	12.0627	23.3247	24.2453	20.9718	20.9408	18.8174	25.1253	28.8053	25.2715	26.646	25.85	17.7648	19.1725	20.3804	22.8283	19.4688	21.5421	22.2493	26.9539	15.3156	23.9809	19.3984	22.5944	27.2689	20.3548	18.9435	14.7488	17.4032	21.7473	22.2434	23.2127	22.7944	20.6332	24.4528	21.8575	24.6084	15.3349	18.7396	19.9594	20.6795	11.5389	17.9249
Spim11g329080	158.312	125.495	112.319	116.775	129.836	101.326	61.0967	84.1782	87.2771	93.4098	68.6232	70.3758	140.082	91.5536	133.254	59.1188	109.076	79.1738	92.455	52.7589	67.2503	58.7716	73.2268	76.2044	136.163	99.4105	90.8392	84.4316	116.249	110.682	74.2737	84.489	77.9051	55.1158	84.274	48.4674	105.728	104.099	115.825	122.975	107.5	105.236	73.6987	87.0925	70.4247	73.8291	73.2988	66.4743	105.616	138.625	107.095	75.1109	89.8002	88.2798	72.4799	89.6584	79.625	74.8471	67.0273	79.9828
Spim11g329090	17.7247	21.9151	24.7791	25.9316	22.5533	24.0418	23.4128	21.872	22.7129	28.6226	23.7234	22.6566	17.9278	20.8977	25.4716	31.3514	27.4148	27.9362	16.414	27.8264	26.4364	26.491	26.0368	24.4216	26.3397	28.4478	27.1241	28.0694	27.6613	24.2762	22.4084	23.3444	24.1736	25.0439	23.6307	23.2813	23.7768	18.2045	23.2924	20.7484	21.6693	29.05	21.4755	20.613	16.6598	20.6012	23.7018	23.8856	24.9161	29.8334	19.9421	29.5276	21.0111	29.8584	20.0607	27.0639	25.8414	30.2584	18.2295	26.219
Spim11g329100	3.07819	2.35596	1.9351	1.51823	4.12858	1.55185	2.36113	1.85147	1.5686	0.821942	1.9762	1.80933	2.20262	2.77024	2.35879	2.8471	2.64141	1.70426	1.96909	1.24053	2.26045	2.78321	1.58061	2.62632	2.62755	3.03258	1.79676	1.0232	1.05098	1.94041	2.13519	2.39561	1.41705	2.86105	2.21132	1.49689	3.3709	2.32613	2.79892	3.88085	1.80692	3.70403	1.30516	3.7621	2.22337	2.0834	1.7457	2.48525	2.88553	4.30976	1.43808	3.67963	1.75107	3.81618	2.45786	2.33524	1.96603	2.76913	1.72197	3.51384
Spim11g329110	11.8911	10.0959	13.7505	13.5596	17.2822	9.80096	10.1408	9.58127	11.7413	9.03344	9.92713	9.85697	15.1334	9.88192	16.4666	12.956	15.2234	14.2389	9.51446	9.46125	10.9392	10.106	11.0777	12.0648	12.5	13.9704	12.9832	15.6584	15.9999	13.611	7.81934	9.4967	11.2553	7.15027	11.2503	8.17	16.4664	12.011	17.6922	12.2083	14.2572	13.3704	9.63656	7.90918	11.9328	8.46951	14.2713	8.23283	12.9511	10.0149	12.8331	12.0918	12.7146	11.5965	11.844	9.05715	12.5258	11.141	11.7128	10.9533
Spim11g329120	4.15197	1.54596	1.80701	2.51326	0	2.0932	1.3649	1.10992	2.41803	1.20945	1.1847	1.89816	1.83502	1.8683	1.5395	0.288021	2.29039	2.38719	0.937405	0.792602	0	1.56421	0.581449	0.295207	1.43681	3.21393	0.632227	0.955479	2.73394	0.290811	0.557425	1.53061	2.41436	2.13266	0.958729	1.5143	2.45527	2.97243	0.526785	0.285525	3.49692	1.70323	0.293409	0.845744	0.749741	2.03494	1.84278	0.558699	0.99373	1.84964	3.20057	1.24081	1.26531	1.25207	2.35558	1.43175	2.14188	0	1.91619	1.00132
Spim11g329130	4.52599	5.36209	6.35116	5.73841	5.26829	5.69544	4.89388	5.12186	6.12225	6.29732	7.11182	5.63427	5.01436	5.62849	6.18127	7.39593	6.29376	6.69839	4.35639	7.85024	6.90295	7.55803	6.81	5.83483	7.05515	6.58149	6.68181	6.59684	6.60452	4.78362	5.12184	6.75897	7.35032	6.21587	6.89595	6.09989	6.96517	4.28492	6.72479	4.84593	6.01857	6.99446	6.90163	5.54448	5.703	5.59392	7.78129	6.79908	6.49705	5.46006	5.90775	6.01973	5.12585	5.08585	5.43824	6.57191	6.51767	6.72009	3.98374	5.42383
Spim11g329140	2.85623	2.88994	3.86336	3.14138	3.18063	3.29927	3.67035	3.35662	4.14849	4.40622	4.43906	3.64069	3.37584	3.29072	4.08272	3.83827	4.28789	3.90055	2.73365	3.88521	4.72688	4.13265	4.65689	3.87027	4.307	3.50039	4.13386	4.06442	4.08855	2.88485	3.20016	4.8408	4.91948	4.39927	5.13498	3.96557	4.94107	2.12382	3.97399	2.7565	4.13611	3.50939	4.09046	4.0567	3.77893	4.39576	4.38383	4.2983	4.11981	3.41153	3.85328	3.81429	3.80552	3.42588	7.34551	5.99049	7.71805	8.49568	4.16239	5.96987
Spim11g329150	9.94081	9.46024	9.09553	8.46944	9.10596	8.80055	4.57769	3.61566	5.06374	3.04711	3.75468	3.69872	9.51554	8.72874	10.4649	9.58586	12.1861	8.12122	5.5658	3.02713	2.97479	3.3033	3.68559	3.45818	9.39795	16.1475	8.11637	11.2849	7.39	13.8787	5.53701	2.78369	2.53771	3.73521	2.89236	7.14427	4.93815	12.4892	6.41614	11.473	6.15232	7.74041	2.43894	5.55539	2.36614	5.42075	2.139	5.54966	6.16334	10.1257	4.90255	8.22342	5.49038	5.59233	2.98202	3.73124	3.26035	5.49715	3.01904	5.31544
Spim11g329160	10.4438	11.8049	11.5033	10.6401	10.6838	10.0042	11.3948	9.46386	9.83127	12.0828	10.7069	10.4833	11.4988	9.47504	8.75588	9.6092	9.08172	8.79998	8.14532	10.1649	10.0023	9.88489	9.94256	8.64183	10.7623	10.6981	11.0459	9.29391	10.8122	8.91853	9.68717	10.1941	10.2931	10.5609	9.20672	9.45693	9.68476	10.0596	8.59171	9.60555	9.7789	11.9664	9.54355	6.83797	9.24362	10.4012	9.93279	9.13817	9.90455	8.84019	10.0858	8.01415	6.86719	9.90987	8.02671	8.83498	9.66821	8.68775	7.80302	6.68141
Spim11g329170	38.6548	45.6035	44.0711	53.3569	47.4163	55.0838	28.6663	41.7671	39.5161	38.7489	28.48	34.0499	34.6695	38.8424	47.9922	44.6113	44.407	42.7616	33.5416	37.1074	32.335	33.7907	31.1169	41.6465	38.2094	41.2188	31.4679	42.2635	33.0277	41.3373	34.3518	30.396	32.0328	32.8533	32.2967	35.2498	29.0047	31.9205	34.5997	36.6419	26.1213	35.1242	28.0572	33.2642	26.9047	27.4879	28.2197	31.418	33.0109	42.7874	31.5052	41.2462	29.1155	35.6324	33.5883	39.8357	36.1042	43.4822	33.8434	44.8685
Spim11g329180	16.785	17.8026	14.5739	19.2944	14.8992	18.133	20.8195	21.2305	23.2302	25.5599	20.5403	22.7121	19.4692	14.4811	13.6514	14.1116	13.3906	13.3159	18.0923	18.3229	20.9612	18.8627	16.3255	17.5703	13.3853	14.3655	16.9059	12.5826	16.1148	12.5927	16.7809	17.5378	17.9103	15.5578	17.5046	16.0926	15.0134	12.7131	13.4502	13.2504	15.0546	13.7515	18.3744	14.8581	15.9955	18.3055	16.7169	15.9036	16.6507	12.2624	17.8697	11.9606	16.8519	13.1763	16.8647	15.8576	17.8686	13.0623	18.362	14.217
Spim11g329190	1.80338	12.1706	1.07919	8.46003	2.12154	7.79286	2.14903	1.53666	2.85539	14.0851	4.14868	8.39175	6.2339	3.39084	3.71112	7.03687	1.82383	3.28339	2.44294	9.89751	10.0316	8.15283	7.67116	3.84663	8.42495	10.4696	11.3274	10.1676	7.91647	3.03148	7.98976	9.55665	14.2552	18.6584	7.59962	17.9559	14.3968	9.60222	10.6395	5.20867	12.7377	11.0968	9.84475	7.34687	9.19948	9.84878	13.907	11.375	12.8677	7.23043	12.1322	12.3282	11.7885	10.6047	10.4871	9.60794	9.56894	13.7665	13.0518	11.0252
Spim11g329200	9.3025	13.6759	10.5193	12.3903	9.76558	11.7026	9.98212	10.7236	10.3207	12.7945	11.7358	11.6734	10.2976	11.4375	8.67584	11.0886	9.58602	9.91328	7.49764	11.0246	10.217	9.28949	8.12077	10.4988	11.3163	10.491	11.7372	11.7009	11.1898	9.77343	9.91221	9.58416	10.1573	11.1035	9.67709	10.8451	11.8241	7.76726	10.3337	9.86118	10.6528	10.3484	10.7219	8.09535	8.97358	9.48549	11.0881	9.93486	11.6913	10.0307	10.8887	9.33251	10.3617	11.219	9.28265	10.506	10.4779	10.2583	8.07857	9.33635
Spim11g329210	3.30694	3.41209	4.19056	4.08656	4.44263	5.79638	9.82328	10.5444	10.0501	10.8661	10.5158	9.54979	3.2325	2.80451	3.78192	4.5742	4.07829	3.43615	7.80352	8.27771	8.06065	10.1919	8.56473	7.4645	8.43811	9.81307	6.77976	11.3694	7.97256	9.3347	13.7739	14.1615	14.1182	14.2671	15.5941	12.7876	8.56047	7.09526	9.79419	10.0144	7.7638	11.7842	14.3876	15.7988	12.0149	12.9997	15.7678	15.8293	16.3183	31.3022	17.1434	24.8258	17.096	23.1488	21.9638	31.188	25.8389	34.8387	16.7247	34.4955
Spim11g329220	112.326	84.1214	173.039	200.985	137.975	134.535	480.312	303.136	535.522	352.266	695.281	363.756	106.38	126.375	87.0387	167.425	129.617	255.161	275.829	320.104	419.092	332.759	307.275	233.083	189.133	209.482	91.0065	244.738	164.394	161.299	302.86	336.972	330.807	378.369	415.777	300.53	118.477	144.444	78.4906	245.902	117.712	154.511	249.096	241.152	196.326	325.864	253.597	319.551	102.185	162.663	175.372	149.347	97.5786	135.812	198.956	237.229	241.498	211.793	221.676	194.738
Spim11g329230	76.5332	32.8808	77.7944	37.9601	57.6933	37.8833	99.2906	47.0425	92.8885	61.6063	122.516	67.286	65.4518	49.5267	47.1694	49.8059	62.6771	62.9549	56.4174	60.5086	79.9795	59.9803	58.7868	53.5054	80.1629	62.1422	77.27	64.5	85.4893	47.8681	50.8595	79.1839	83.9099	65.4561	92.6954	61.5208	72.6548	47.1096	58.5373	59.3197	64.0863	64.3661	62.2237	46.3169	57.5447	56.1845	63.0509	65.9585	62.1046	38.7696	72.1082	42.263	59.9077	47.5997	54.6182	41.1319	53.2894	33.1581	48.38	34.1986
Spim11g329240	1.58086	1.25794	1.3039	1.26046	1.12159	1.54254	2.30505	1.96816	1.61487	2.14466	1.93706	2.02328	1.90769	1.64726	1.10614	1.22045	1.12524	1.2461	1.96447	2.21469	2.6401	2.47833	1.49971	2.09389	1.74708	1.93782	1.01918	1.37891	1.34315	1.393	1.92555	2.44391	1.72362	1.82421	2.23731	2.53876	1.18111	1.27778	1.18888	1.05206	0.966373	1.3493	1.946	1.76589	1.77263	1.98164	2.0653	1.36383	1.80789	1.09532	1.01849	0.91439	1.6551	1.13414	1.68768	1.55628	2.0294	2.09388	2.48723	1.27289
Spim11g329250	4.43221	5.27181	1.37306	3.63308	1.165	3.32511	2.37779	10.6759	1.0083	7.96841	3.72151	16.2825	1.19514	10.8327	3.59495	7.84665	6.11246	13.5969	11.2576	11.4282	2.00033	16.7674	1.42242	87.1864	5.11263	6.40035	3.23389	8.11016	3.00629	7.76097	25.5375	8.31142	3.45656	22.4272	13.326	19.8022	3.30657	3.5807	3.5732	4.00046	3.88848	4.81061	7.73242	12.3512	5.30784	18.7489	5.36188	6.67852	3.4255	5.72953	2.49126	6.03637	2.05421	5.82433	13.475	21.8432	12.2148	24.1012	16	9.17479
Spim11g329260	0.0281979	0.131241	0.0920417	0.113791	0.0576916	0.0913874	0	0.0565348	0	0	0.18103	0.0828722	0.160231	0.0815686	0.0940987	0.0880234	0.0518503	0.0540415	0.0716212	0.188402	0.248484	0.0318696	0	0.120293	0.175645	0.267879	0	0.616462	0.0618913	0.207378	0.141964	0.10395	0.092233	0.18622	0.293002	0.0308528	0.138957	0.176637	0.160993	0.349043	0.0971555	0.138808	0.08967	0.114876	0.0763773	0.0592294	0.0312879	0.113831	0.0759247	0.13459	0.118563	0.158004	0.360918	0	0.0266629	0.0875131	0.0623421	0.0652287	0	0
Spim11g329270	117.202	138.947	149.057	139.647	137.066	135.909	129.267	127.307	147.087	141.202	160.027	140.93	104.25	129.272	101.69	149.882	118.456	163.141	92.2134	127.713	120.641	126.349	97.2096	158.575	128.963	125.19	118.538	153.38	123.815	126.185	87.347	114.704	116.766	103.469	119.227	97.2537	82.7653	99.6632	72.8774	107.041	95.3247	109.452	79.7557	73.1103	72.5315	86.0613	90.1036	85.1495	84.5133	75.3526	79.6175	77.7842	78.6087	78.7889	87.9142	71.4487	93.5014	72.5565	77.3306	67.2681
Spim11g329280	4.69963	5.13552	5.38019	6.28734	5.26747	5.78344	3.9631	5.42815	4.57403	5.31225	3.73866	5.58484	5.03139	7.36873	7.97791	9.01493	7.81508	8.08662	4.91313	7.04066	6.43715	6.88197	5.62284	5.81849	5.1972	6.31951	5.5305	7.17088	5.0679	5.19515	5.39052	4.25593	4.96809	5.89246	5.07207	4.87384	5.35686	4.37019	5.05533	6.09137	4.74042	7.06612	5.67475	5.43164	3.74506	5.75124	5.12394	6.0421	6.85887	8.91413	5.97107	7.09869	5.75374	8.67279	5.56441	6.78541	5.66949	7.49182	4.93799	7.53959
Spim11g329290	5.39876	6.4674	5.00661	5.10187	4.47417	6.12765	5.97205	5.18371	5.14902	5.05135	5.41106	5.53437	3.6891	6.30395	3.9529	5.59394	4.33531	5.21704	4.89873	4.43554	5.26934	4.40253	5.31149	3.76565	4.54061	5.72272	5.46317	6.31683	4.52488	5.81566	6.33064	4.76564	5.46408	5.81692	6.12791	5.60798	4.01876	4.87204	4.44365	5.47498	4.18596	5.10218	5.11907	5.63776	4.66872	5.6461	5.05516	4.48295	3.72102	5.06674	3.59177	6.10132	4.33184	5.78749	3.31709	4.92524	4.23048	5.29583	3.67002	5.78488
Spim11g329300	14.259	15.3151	17.5176	15.9582	16.1735	17.0461	11.8538	11.8123	14.3384	15.884	16.0619	11.8581	13.4374	15.1089	15.3905	17.5762	16.8841	18.6788	7.70774	14.9635	15.0506	14.7786	13.6927	12.7925	19.358	18.3011	19.7469	20.6798	19.5262	15.8122	10.5631	14.0005	16.8024	13.0558	14.4184	13.6728	19.1806	11.8627	15.8944	11.783	15.7555	16.6995	13.5866	10.9398	9.84652	11.1657	15.2565	13.8923	17.5582	12.1384	14.5438	13.2667	15.4644	12.3269	10.3047	11.9954	14.1429	12.2876	8.09112	8.63293
Spim11g329310	5.12512	7.4453	8.5969	8.32378	6.76213	8.31558	6.74085	6.12056	7.11217	8.02661	8.59972	6.18094	5.23072	6.40195	7.33139	8.13068	7.64814	8.12018	4.36384	7.27295	8.05113	8.0634	7.64628	6.35626	8.43457	8.09427	7.46046	8.64466	8.31965	6.16983	6.41162	6.33365	7.57761	7.47874	6.49994	6.87153	9.07883	5.13363	7.2507	5.73728	7.94858	8.55308	6.91432	5.98109	4.60981	5.821	7.79774	7.57241	7.42259	6.94958	6.66277	6.60297	6.78885	6.64463	5.4519	6.76808	6.98532	7.16281	3.54919	6.20116
Spim11g329320	3.22518	4.22221	4.23613	4.09636	3.79878	4.06721	4.75204	4.36666	5.73869	4.91263	5.29328	3.90223	2.8354	3.38242	3.3017	3.75705	3.79219	3.47224	2.96993	4.37843	4.55751	3.84846	4.33215	4.08375	3.78849	3.85193	3.05227	4.12497	4.31504	2.87546	3.70032	4.64212	4.329	4.37017	3.93131	4.21774	4.38177	2.06976	3.47247	2.41231	3.77789	3.65284	3.92267	3.45492	2.44788	3.63014	4.31999	3.72174	3.12532	2.73534	3.21461	2.24639	2.5492	2.72208	3.04961	3.38966	4.17602	3.74518	2.23189	3.03997
Spim11g329330	6.54115	8.3232	11.2637	10.0927	12.4457	13.8558	16.1876	15.9799	21.5282	22.977	17.723	16.5137	3.73081	6.02456	6.72583	6.74916	6.5193	6.09251	12.3792	10.9829	12.6545	11.7831	11.0655	9.57513	4.9647	5.91817	5.56605	5.12305	4.5243	6.44878	10.1286	10.8073	11.4469	9.68025	12.481	11.2869	4.04508	4.68942	6.25922	5.02746	4.33494	5.27644	7.45807	7.81905	7.79172	7.54333	8.72173	9.76346	3.74943	3.53317	3.29347	3.88086	3.41728	3.67436	9.19965	5.59169	8.30432	7.1418	8.85585	6.7873
Spim11g329340	182.562	194.742	212.59	223.839	212.236	215.532	145.689	181.999	162.72	201.943	174.116	195.48	169.443	200.918	219.326	225.922	217.989	244.576	127.903	157.837	146.712	160.905	142.114	210.891	193.99	201.39	190.005	231.797	179.882	201.163	126.319	126.71	137.28	138.464	151.641	145.938	146.899	151.669	142.295	148.957	148.271	161.852	103.179	94.376	100.718	96.8381	107.794	109.648	146.404	130.839	145.185	135.953	150.085	137.11	131.167	84.9956	147.042	96.0148	113.909	100.192
Spim11g329350	45.225	54.3557	55.7793	58.8781	52.9667	63.9113	46.6238	58.1205	52.3158	58.9333	53.4863	48.4377	22.7019	30.1402	29.2951	40.0414	29.7671	35.3434	18.9961	34.0148	29.432	35.2559	26.8218	32.0415	55.6777	57.9258	52.9991	53.9497	52.1575	53.3908	46.9216	47.6891	44.9184	52.0999	56.3472	47.35	49.3295	41.9012	41.3011	50.2445	46.765	56.05	43.6024	40.3969	37.5428	39.3742	45.216	46.4482	48.1061	66.9095	53.7879	66.6217	56.483	64.552	45.0297	63.0864	48.6862	76.8174	38.4183	69.2796
Spim11g329360	462.277	548.111	417.459	489.139	348.105	483.98	539.219	560.522	453.216	544.716	531.594	540.696	449.436	356.192	283.521	266.227	327.678	269.642	350.619	387.56	427.194	400.905	357.675	332.301	361.136	284.057	406.969	297.632	404.725	255.85	341.918	436.653	463.017	395.384	431.336	376.076	409.062	309.233	319.861	302.453	400.867	350.702	482.044	325.26	467.829	441.221	471.259	366.764	445.399	259.482	415.197	269.526	395.829	304.031	348.906	372.675	373.62	266.334	398.714	290.551
Spim11g329370	4.55025	4.46773	5.79862	5.18797	5.16491	6.22878	10.271	9.49785	11.5369	11.2688	10.7713	7.78562	3.48292	3.66629	5.58154	4.50773	5.81678	4.74854	5.9898	8.00212	7.8959	9.29922	8.83821	7.7114	5.62987	6.28341	6.29993	5.0205	5.71192	5.33724	10.2618	10.9722	10.7379	10.1882	11.0107	12.1739	6.14335	3.68149	6.37618	4.91875	6.01341	6.48198	11.1993	10.6654	8.16032	8.70673	12.8643	11.1974	4.72731	5.86105	4.29165	6.706	5.04335	5.66257	9.31237	9.31784	10.7835	11.1387	5.68805	9.06462
Spim11g329380	40.7277	62.4238	43.7406	66.5918	45.2552	63.7221	38.6656	76.5528	47.9238	59.0634	48.2746	61.3962	36.9091	48.0735	46.085	60.0978	36.1539	53.8311	59.3033	59.9868	44.6689	50.1976	53.471	59.7249	53.764	70.0445	51.7252	66.4561	47.5864	69.9018	60.6303	48.6988	45.7456	73.0388	59.9936	52.8218	45.5041	54.0415	48.7781	48.1687	41.1303	54.0109	43.3578	55.7842	35.0285	50.7021	39.1523	42.8748	70.9022	134.569	88.0221	132.403	91.0016	140.156	83.3291	138.568	79.9529	136.244	91.3673	142.507
Spim11g329390	17.2915	24.7699	21.7107	26.3471	19.2892	24.3584	19.7373	27.5833	20.4253	27.3135	22.8924	23.581	15.3364	20.7224	16.6698	22.248	18.1311	26.2616	12.6182	24.8223	19.319	23.6689	17.2246	23.1104	22.0547	27.1754	18.6975	25.9124	19.2175	20.6901	22.8693	20.0087	20.2446	22.144	20.0748	25.9018	18.8682	16.5055	17.0286	19.2665	18.5826	23.6107	17.8055	22.4053	14.0756	20.8988	20.1761	22.9216	21.9244	22.2054	19.0706	22.1619	20.0746	22.0579	17.038	22.048	19.494	23.3966	14.0087	20.8409
Spim11g329400	11.7173	10.6776	9.25977	10.4524	9.96776	8.26124	1.52049	1.85466	2.02025	0.943123	3.29935	0.483321	13.5501	4.99504	12.4851	6.03202	10.0925	8.50977	4.69917	0.470907	1.22275	0.139401	2.72046	0.657715	9.98772	11.5871	9.01497	10.502	12.3177	9.58922	3.22902	1.13672	2.28614	5.4303	4.69926	1.88935	4.61935	11.1479	6.6899	13.8679	7.50775	7.58951	1.5689	3.01488	1.11361	3.62705	2.05284	2.36506	13.6162	24.9613	14.5209	19.7661	9.5849	25.3853	4.19854	9.56976	3.68131	7.98886	3.41539	7.31745
Spim11g329410	142.198	231.511	182.958	227.437	218.671	340.783	252.773	474.479	394.058	505.18	255.007	380.679	115.971	190.027	170.652	179.986	150.764	136.173	211.588	287.643	243.322	249.976	200.856	223.626	145.796	239.92	158.69	217.374	134.589	195.364	306.616	192.818	204.057	272.419	189.003	300.624	121.418	174.285	117.669	155.478	117.215	185.15	162.718	269.354	164.961	190.621	181.128	240.615	155.663	289.096	141.97	281.317	136.868	235.022	223.335	346.857	213.755	337.944	174.313	301.734
Spim11g329420	14.084	13.2402	16.6302	12.7302	14.3077	13.2699	15.6702	13.9648	14.3885	14.3632	17.0115	13.1547	12.5585	15.0071	12.6388	16.1365	14.9509	16.7464	9.28886	16.574	13.7302	15.4762	12.4762	17.1793	17.201	15.7799	16.7859	15.547	16.3449	15.7649	13.9425	16.5435	16.2082	14.7338	15.2937	16.8305	14.8027	13.378	14.0527	13.1746	15.1815	13.8112	15.1955	14.0742	12.7035	13.2964	13.0874	14.6505	13.0792	14.8705	11.9141	14.9389	12.5317	10.5127	12.9478	12.7795	13.5631	13.7875	9.42581	11.4118
Spim11g329430	6.22855	6.68989	6.969	6.08021	7.4551	6.2929	6.30015	5.4097	6.85643	6.33554	6.09792	6.99113	5.8033	6.83253	7.1528	7.11082	6.58435	5.96853	5.0172	6.78749	6.27754	6.35558	6.09166	6.72346	6.64952	7.87882	7.28602	7.57298	6.78015	8.21294	7.05875	7.13474	8.00077	8.10461	6.84178	8.13937	7.87847	7.15346	7.72655	7.20528	8.92011	8.16177	6.86961	7.75624	6.64813	7.68031	5.67996	8.32189	6.20134	8.9308	6.60025	8.33666	5.46389	8.76406	7.58242	8.71308	5.51937	8.60407	6.66534	7.77215
Spim11g329440	6.13522	5.64758	5.48866	6.60222	4.88148	6.92252	10.1964	9.49887	9.30479	11.2442	9.19056	9.68337	6.00412	5.32424	3.1848	3.54665	4.07385	5.74846	5.65611	7.67786	8.25984	7.62752	6.73029	7.05216	4.60011	4.89301	7.31805	5.56907	8.52856	4.01072	7.75638	8.16735	8.5474	9.00385	7.3195	6.63829	6.04677	5.12429	4.6056	5.27388	5.55873	5.45306	7.3705	6.1792	5.97016	7.589	8.4716	9.35644	5.93478	2.66808	4.80102	3.74338	6.54396	4.16282	6.51029	7.05217	8.43996	7.49037	6.26359	5.12935
Spim11g329450	2.67991	1.34008	1.73506	1.65347	1.6313	1.55524	1.51077	0.732686	1.78968	0.629033	1.16122	1.01977	1.71999	1.7939	2.71002	1.86672	2.21955	2.12234	2.21269	1.09928	1.3418	2.12772	2.02382	2.12588	3.1041	1.89365	1.51763	2.70132	2.62507	2.7225	0.981251	1.24513	0.700295	1.07262	1.55982	0.993566	1.35338	1.70451	2.25506	2.1247	1.27184	1.19929	0.610403	1.12787	0.919854	1.20956	1.25333	1.29642	2.16673	1.98742	1.72281	2.10976	1.94388	2.27085	1.42408	1.09979	1.88521	1.79318	1.22659	1.71459
Spim11g329460	8.2194	16.7736	8.25515	10.3653	6.79129	8.87951	5.58589	6.65512	6.38628	7.59723	7.61085	6.3488	9.88006	17.2227	11.077	11.3487	6.83029	10.7542	5.6207	7.84532	4.00457	5.71672	5.97665	5.39448	8.8613	15.5167	12.2751	16.3688	10.4081	15.7764	6.20718	7.42946	8.27231	8.52496	8.57721	4.84254	9.50298	10.1844	9.0246	15.4897	9.62149	11.477	5.36162	10.4642	6.85023	9.29642	5.96314	7.65706	10.9238	11.1659	7.97534	6.19991	7.22555	7.14994	6.27736	8.33954	5.76614	5.48467	2.78534	6.28986
Spim11g329470	32.0263	22.0698	20.0755	23.7262	22.8847	13.2197	40.3843	35.1721	25.4719	40.6236	35.9049	35.5891	65.4606	104.627	47.1099	76.5973	43.772	112.68	90.8963	100.01	69.3968	126.094	67.6769	189.644	79.2013	149.35	56.446	131.342	71.8682	173.461	144.49	134.364	84.2214	114.486	105.961	150.523	44.5673	113.1	52.9451	116.958	55.9967	80.0037	72.9633	115.771	97.6229	123.799	97.0606	105.648	62.8085	102.578	54.1655	132.315	82.9455	100.182	141.11	101.472	130.727	99.6275	128.994	124.295
Spim11g329480	2.62291	2.788	2.42962	3.27192	3.3721	2.8527	3.48102	3.16236	3.30923	3.19427	3.3754	2.79523	2.80296	3.38354	3.01619	3.09807	2.93291	2.29264	2.71584	2.45279	2.24497	2.94441	2.55012	2.17361	2.8886	2.63767	3.19785	3.38506	2.45062	2.64397	3.08717	3.42997	3.18826	3.39414	3.21242	3.10256	3.02176	3.31462	2.98493	3.01638	2.60532	3.27153	3.30631	3.57389	2.73618	3.07112	3.2053	3.05845	2.75177	3.24825	2.68259	1.82721	2.90027	3.23334	2.54716	2.8601	2.72314	2.0908	1.96299	2.70548
Spim11g329490	25.705	17.8295	19.4798	19.1721	24.0447	15.7756	22.1529	14.1375	22.6081	14.9683	20.9226	15.4815	26.5229	24.4483	36.1032	25.8105	30.3001	28.4178	35.6086	22.9122	26.2763	25.3782	26.2104	27.8412	31.4107	34.0482	28.4423	33.9503	36.9912	35.7282	29.8105	28.8061	28.9533	28.9534	32.9687	26.2101	31.5941	34.236	34.3583	33.5828	33.198	31.6958	37.3196	29.8984	40.9533	25.6835	40.7296	33.1088	31.8234	35.7572	31.9091	29.8719	27.2042	30.0111	41.944	27.3164	39.3613	27.7644	44.7546	33.3239
Spim11g329500	26.7996	33.8969	33.0471	38.4923	30.4455	39.0597	40.2439	40.275	39.5838	43.6041	36.2218	37.6311	24.2677	37.3112	31.7198	45.9878	35.5329	41.7652	27.5663	46.4926	37.9361	43.2552	36.8146	38.8614	30.2875	41.1423	32.7808	40.8449	32.5071	37.0478	41.9214	36.3551	38.2677	44.2207	36.8583	40.6663	36.0286	28.3583	31.5416	33.61	31.6433	41.6317	36.0829	40.0566	26.7861	36.0716	37.0662	44.0101	33.8434	40.619	29.3323	37.226	30.24	35.3043	29.9199	42.0245	35.4725	44.8914	26.2015	39.3746
Spim11g329510	0.497457	1.04799	0.911589	1.99425	0.642806	5.3458	1.99036	2.58528	3.07341	2.86002	1.16261	1.17986	0.223164	1.0477	0.364048	0.844548	1.66095	1.0161	0.775844	1.62437	0.894037	1.27242	0.797478	1.13089	0.489263	1.82401	0.553164	1.11466	0.402266	1.55417	2.43858	1.76147	2.99737	2.36307	1.33004	3.39468	1.09669	1.35893	1.09621	1.71497	0.390909	2.30381	5.84203	2.21327	1.07557	2.58477	2.13525	3.36897	3.85382	1.22469	0.880691	1.04162	1.11306	1.45079	3.3793	3.35861	3.95066	2.64974	1.82898	1.43018
Spim11g329520	9.01187	8.71314	7.51339	8.46856	7.46913	9.47898	10.6995	10.987	11.2761	10.1729	9.03262	10.7369	10.6648	7.52896	9.95399	7.53147	8.21271	6.95103	12.1623	8.85872	8.75786	9.73783	10.7295	10.3375	7.92532	7.42277	9.45986	8.16427	9.82053	9.71769	11.4982	9.41483	9.41127	10.2504	10.4229	9.70442	10.88	11.1402	10.4292	11.3382	11.7689	10.5838	13.4308	13.5822	15.5725	11.0283	12.4422	11.1729	8.34423	10.1299	9.40638	9.69116	12.9595	10.5075	11.172	11.3218	11.0651	10.8996	11.8015	11.734
Spim11g329530	8.02131	8.40194	8.07518	8.50109	8.73608	9.15568	8.3768	7.87864	8.28123	8.53204	8.21868	7.09608	7.58134	8.48448	8.54406	10.1844	8.07502	8.55604	7.25771	6.43434	7.71108	7.01454	6.92712	7.53511	8.32746	10.1432	8.64245	9.58384	8.25166	7.79745	7.88098	7.67632	6.48418	8.18676	7.14685	8.22691	9.93398	9.35334	8.48092	9.41087	9.15661	12.3643	7.81557	8.79674	8.69067	9.07107	8.95424	8.68398	8.04286	10.1478	7.90368	10.7872	7.28902	8.94264	7.24757	9.00222	7.34444	9.83992	8.14836	9.91863
Spim11g329540	2.16644	2.03403	2.31654	2.09142	1.60485	2.17902	2.91628	1.90967	1.87622	2.61134	2.61784	2.41509	2.37013	3.0254	2.22289	1.84617	2.28373	2.0402	2.26114	2.5848	2.83895	2.46964	1.96158	2.23084	1.88073	2.22765	1.79163	2.57873	2.27507	1.98178	2.18142	2.47857	2.50462	1.64451	2.69531	2.63607	2.28246	1.75487	1.75939	1.9265	1.80176	2.06857	1.95989	2.4918	1.97288	1.35341	2.52818	2.33719	2.1791	2.1929	2.33618	2.093	2.86854	1.9008	1.69531	2.89811	2.62196	2.41935	2.09214	1.99982
Spim11g329550	31.232	33.8432	33.901	32.5952	34.0011	32.7774	46.7268	49.737	52.3933	49.9376	44.0278	46.786	29.7194	31.7266	32.5519	40.9223	34.4167	33.8783	37.9189	45.8324	44.752	47.9325	45.8311	45.3891	35.277	38.1414	37.7038	41.0215	37.9435	41.4748	52.3884	48.3269	49.0744	54.7323	50.9368	46.5658	35.7595	35.4929	35.5855	37.3882	36.0405	40.4927	43.2624	52.4608	41.711	43.488	45.7802	48.7227	28.2314	41.3361	27.0526	38.4553	31.3379	38.6085	43.4726	56.0908	50.2481	62.6258	46.0886	56.0479
Spim11g329560	14.1157	10.9322	11.2629	10.747	13.2078	8.62094	15.3749	13.1316	15.9071	12.2122	12.1233	10.8415	13.3684	11.7961	10.9284	11.1237	12.9433	12.5164	15.616	10.9942	11.817	11.3165	10.3188	12.4851	13.5211	12.2377	12.9395	13.8165	12.0212	14.1184	15.2366	15.1601	13.1742	15.2053	15.8626	14.3327	10.4248	12.5308	11.7844	15.2596	11.6725	13.2951	13.4465	17.2519	13.3224	14.8645	11.5694	14.5497	10.8785	12.7204	13.2156	10.5461	11.7351	9.64858	11.2473	9.85203	9.27918	12.4952	11.3235	10.6757
Spim11g329570	8.13642	8.62164	6.57835	9.01963	8.35627	8.58141	9.38271	9.83291	10.2192	8.50147	8.67155	8.916	7.37067	11.2565	11.2686	12.2142	8.6929	10.6319	9.33923	10.7436	7.33288	9.77745	9.82933	10.1524	8.74744	11.1344	8.30044	11.4713	9.10575	14.7991	11.6576	8.29891	6.59203	9.8051	10.3592	10.5915	11.0302	12.4039	11.0168	15.3263	10.268	13.8522	8.62467	12.1191	8.79796	10.5718	9.95581	11.9114	6.55215	12.9861	7.60618	11.1726	8.23256	13.7956	7.90637	10.0142	7.00348	11.7914	5.24198	10.6799
Spim11g329580	2.06997	5.23003	5.46968	5.36994	1.81503	3.19459	4.73901	3.70549	2.42179	3.71475	3.95512	3.04177	1.26025	4.13446	4.27617	7.23093	4.07814	5.95067	3.3799	3.95152	4.39735	7.51985	4.03764	4.57295	5.06544	5.61847	2.70169	4.76355	4.3811	4.34952	3.57306	2.31651	4.19139	4.39399	3.58481	3.72085	4.66315	2.91089	3.37666	3.6604	3.90565	4.91291	1.56728	3.91529	2.4029	4.03739	5.24983	3.43201	3.18487	4.7989	3.1084	5.30232	1.75729	2.7867	2.37671	3.9769	1.63445	3.59126	2.04711	4.27895
Spim11g329590	14.7332	21.3854	20.0318	20.7268	16.5115	22.3909	18.9741	22.4387	20.575	24.4509	20.1611	23.0623	15.8022	25.1511	18.2825	24.1651	21.2264	30.3899	22.1031	29.9021	20.2298	28.4284	21.1015	30.7481	17.6051	25.6638	16.8258	25.1544	17.8132	21.6086	26.6071	21.173	20.3705	27.3356	22.3045	28.6888	15.371	20.3964	17.6704	20.3729	14.4963	19.9475	14.9676	19.9765	12.8513	18.406	14.8867	22.04	12.9789	17.4018	12.3133	17.9867	11.7887	13.6403	17.9882	17.778	16.3117	20.2966	14.1154	16.8352
Spim11g329600	10.3014	12.1452	11.661	13.1125	9.89114	12.2793	14.0463	12.946	14.3017	14.9977	16.4179	14.1023	10.7332	12.8054	10.8109	11.9658	12.5771	12.1518	9.82067	15.678	15.875	15.2541	14.333	13.489	11.6448	11.225	11.5555	12.485	12.4923	9.38914	11.5456	12.6381	15.2961	14.8371	12.4698	14.4032	12.3671	8.8909	10.1984	8.53182	10.5505	12.3293	14.5888	11.6952	11.1189	13.5281	15.2157	13.5202	12.8006	9.9609	11.3882	10.8171	9.11371	9.0585	10.2442	12.3957	13.264	12.9542	9.15375	11.1616
Spim11g329610	874.086	885.498	707.937	783.747	692.753	751.577	863.578	778.166	745.486	760.294	772.641	869.563	850.128	732.562	539.373	567.986	618.04	596.368	778.515	653.236	741.643	625.318	680.092	613.647	665.16	576.824	705.328	568.844	719.427	625.725	679.412	764.331	684.722	655.451	721.178	656.087	706.708	698.352	546.423	674.636	751.047	604.926	750.507	581.42	795.336	763.438	743.084	665.447	748.674	527.87	799.888	558.578	697.658	586.774	670.491	655.696	650.762	478.289	791.757	509.212
Spim11g329620	1.65	2.35429	2.64093	2.17237	2.26468	2.20234	2.4215	2.46195	2.63306	2.90193	3.22426	2.04082	1.67126	2.35886	1.87792	2.45603	2.50102	2.61282	1.3754	2.92483	3.18239	3.09249	2.59618	2.35085	2.37767	2.66966	2.24814	2.51429	2.45401	1.80716	1.93404	2.48944	2.83396	2.31047	2.50813	2.72198	3.00128	1.29698	2.44304	1.6856	2.14379	2.81853	2.52561	2.2969	1.69106	2.22803	2.93001	3.1279	1.85543	1.92784	1.67416	1.83127	1.66577	1.79387	1.46681	1.99693	1.85215	2.26949	0.926148	1.78377
Spim11g329630	7.98374	9.44226	6.33665	7.47082	6.62844	6.99993	8.87526	7.88743	6.78064	7.92063	7.13947	7.29229	6.46529	4.90902	4.84797	4.89617	5.99276	5.54381	5.97573	5.85334	7.64715	5.05655	5.87384	6.2112	7.48763	4.84465	6.91537	6.70115	7.28027	5.99715	6.36902	8.42431	7.02265	6.91963	7.70359	5.95023	7.41248	6.55777	7.23006	6.44514	6.29005	5.93314	5.68277	5.34231	6.8949	7.2507	7.44637	5.64401	6.54249	6.03819	6.60838	4.14942	5.64183	4.71048	6.41859	5.14708	5.20152	4.28252	5.4371	4.1299
Spim11g329640	13.6574	12.2081	12.7419	11.042	15.0157	14.3405	14.2925	17.9135	17.91	18.509	16.5937	16.2866	8.2502	9.29213	11.8554	12.8165	9.53478	10.641	11.536	12.7008	11.1423	14.0292	13.5401	19.194	15.2718	20.2768	15.9252	20.0838	15.6186	19.7798	23.7444	18.8214	17.5001	22.127	22.9521	20.6692	15.3789	13.1926	14.757	17.7416	15.3556	18.7711	18.0962	21.0272	17.6032	16.79	16.3224	19.1935	18.7303	26.014	20.0584	28.1077	17.2707	23.0464	25.2545	31.9546	23.0341	33.512	25.8455	35.4383
Spim11g329650	0	0	0	0	0	0.0838761	0	0	0	0	0	0	0	0	0	0	0	0	0	0	0	0	0	0	0	0	0	0	0	0	0	0	0	0	0	0	0	0	0	0	0	0	0	0	0	0	0	0	0	0	0	0	0	0	0	0	0	0	0	0
Spim11g329660	0	0	0	0	0	0	0	0.238157	0	0.259514	0	0	0	0.229076	0	0	0	0	0.60342	0	0.261689	0	0	0	0	0	0	0	0	0	0	0	0	0	0.274287	0	0.234146	0	0	0	0	0	0	0.241963	1.07248	0	0	0	0	0	0	0	0	0	0	0	0	0	0	0
Spim11g329670	6.37672	13.2099	13.5852	21.8682	11.9728	16.9061	0.959214	21.2197	1.17818	7.83919	0.962593	7.76189	6.15331	12.527	9.5917	19.1961	11.9607	14.0212	3.59923	13.1355	3.59461	10.1111	0.876949	11.1183	6.1989	5.82171	5.58019	4.56338	3.16835	3.66019	2.44814	1.14882	1.89441	2.98999	1.94832	1.98473	2.22532	4.81455	3.21718	4.61566	1.53293	6.43654	2.93872	2.13193	0.974161	2.16136	2.46941	1.91373	5.44355	7.98448	3.61881	9.01434	3.85703	6.97729	3.77788	5.90031	3.37991	8.03854	3.34518	6.78531
Spim11g329680	9.10544	9.37318	10.7623	10.2932	9.70909	10.4936	12.2486	10.9119	12.3395	11.8094	12.6784	11.695	8.52512	8.32225	10.2935	11.3572	11.2348	8.83902	10.0319	11.0973	12.2841	12.537	10.8875	11.1977	10.8232	10.5818	10.2463	10.6306	10.6926	9.11456	11.7368	12.0136	11.8842	12.242	12.4131	11.9586	11.8681	8.5199	11.9807	9.20896	10.4065	10.7677	11.6325	14.6809	11.0462	10.5286	12.3575	13.1106	10.2487	10.2777	9.8831	10.0381	9.26014	9.32424	10.5729	11.8897	12.4098	13.6533	10.4995	9.98904
Spim11g329690	3.3704	4.69112	4.08625	4.5013	3.54635	5.13219	3.4822	3.79703	4.52159	4.31284	5.01451	3.30181	3.19198	3.06417	2.53511	1.60322	3.27582	2.92211	2.41872	3.46211	3.0054	2.86602	2.62969	2.25943	2.8992	2.60893	3.40922	3.73035	3.38179	2.73165	2.58568	3.28371	4.26973	3.81571	3.7801	2.59898	4.90362	2.09692	4.36785	2.64889	4.16582	3.71329	2.89215	4.15193	3.4198	3.47233	4.34522	3.07751	4.23501	2.911	3.17169	1.90655	2.93465	3.09754	2.73165	1.79317	2.90965	2.07908	1.25247	2.67074
Spim11g329700	32.6679	31.144	33.0226	32.4468	33.9154	34.3513	33.3102	31.9166	35.7606	34.3475	35.4744	32.6574	31.4561	35.6372	37.6556	36.7303	36.4456	37.0452	30.4087	33.5767	35.2597	38.1227	35.8952	32.7574	35.0074	31.8869	33.0085	35.6208	33.63	29.1543	30.7845	35.0225	34.3601	34.3639	35.555	32.001	34.6406	29.5419	31.2783	29.3865	32.6373	33.5151	33.695	32.9522	31.231	32.0773	35.9894	32.397	31.0641	31.5619	31.2224	33.5139	27.8218	31.7468	29.0523	30.9476	33.3715	36.017	27.8707	35.8997
Spim11g329710	0.388602	0.41341	0.382548	0.46672	0.416461	0.439802	0	0	0.0202067	0	0	0	0.140202	0.321176	0.473434	0.154041	0.561441	0.177324	0	0	0.0203834	0	0	0	0.115267	0.214861	0.105666	0.255507	0.142157	0.388833	0	0	0	0	0	0	0.0911903	0.132478	0.0352173	0.11453	0.0850111	0.273279	0	0	0	0.0388693	0	0	0	0.17665	0	0.10369	0	0.237164	0	0.0574305	0	0	0	0
Spim11g329720	3.77051	5.92422	4.59896	4.31272	5.94541	7.05697	3.63166	5.36877	3.95992	3.20056	3.08365	4.6584	2.68387	6.2756	2.48445	6.59728	4.54854	5.50021	2.94831	4.65336	3.04221	4.53291	2.57288	4.99457	3.83962	7.04734	4.11407	8.40061	3.92708	8.50311	6.62589	3.45283	3.16836	5.26033	3.60458	5.38683	3.57413	6.18956	4.86766	8.39811	4.68899	6.23623	3.94586	8.63435	2.73211	6.65879	2.87795	6.95611	3.70744	8.09286	3.3828	8.39722	2.96414	5.68519	3.83776	7.50313	4.08842	9.36101	2.61475	6.77652
Spim11g329730	0	0.0856876	0	0	0	0	0.151304	0	0	0	0	0	0	0.0887603	0.102395	0	0	0	0	0	0	0	0	0	0	0	0	0	0	0	0	0	0	0	0.106278	0	0	0	0	0	0	0	0.0975759	0	0	0	0	0	0	0	0	0	0	0	0	0	0	0	0	0
Spim11g329740	29.3586	23.3542	26.0014	25.0774	26.241	26.9608	30.4933	27.9047	30.0708	29.7201	25.7472	29.3124	29.6853	25.7875	29.307	28.0692	30.0659	27.2767	37.6911	29.223	34.0526	29.7399	35.3203	28.8401	28.5892	26.0983	29.2572	28.1445	27.57	30.1146	31.1281	27.6065	31.4325	32.3508	30.342	33.4266	27.6631	29.4715	26.5194	28.1333	28.0542	31.0389	28.6294	36.5086	29.9139	29.0262	31.878	31.5332	30.004	29.4795	28.7385	29.3035	28.3844	30.4928	33.6756	32.4263	32.4908	35.7179	31.1413	34.7473
Spim11g329750	17.149	7.76594	15.734	7.38797	15.5517	7.11007	31.768	13.6601	13.4626	20.0492	42.3524	13.8941	46.9677	19.6641	65.1673	27.2005	32.7267	27.1812	30.6865	42.1157	46.0505	38.6593	68.4448	24.7155	36.8581	20.2543	43.5099	20.2655	33.4693	11.492	26.3214	40.409	52.6567	40.4037	44.7357	24.9506	45.1322	38.5733	41.8987	13.6736	36.0908	29.2042	46.7717	25.3965	52.7271	45.3674	57.4961	33.9592	38.1878	17.7865	45.2122	25.4515	45.7641	36.8991	36.7259	35.8652	40.3736	31.6287	43.87	41.3132
Spim11g329760	9.94382	4.94182	12.8246	5.95255	12.7189	4.66545	5.21078	2.06812	5.28648	4.28179	14.3778	4.08252	16.2819	10.7685	31.0262	17.0732	18.9549	16.9487	8.86143	18.5624	24.6184	13.0418	32.0835	12.5267	19.2474	13.3417	29.4193	16.3475	21.0257	9.07448	10.4004	19.2668	30.1711	17.7723	21.9608	12.5053	29.6454	16.8248	31.8025	9.12236	20.8664	17.7723	20.877	10.1977	20.0546	14.3435	29.4226	16.7952	23.9106	11.8951	27.0785	17.3554	27.4997	20.8102	17.4655	16.2628	22.3495	15.5895	16.4457	18.0308
Spim11g329770	3.74793	0.335082	4.79213	0.534059	6.4334	0.937888	2.08827	0.0636809	1.89601	1.27217	5.46033	1.12017	8.14185	3.04221	14.5564	6.78624	7.37839	7.52789	2.90427	6.20479	7.55709	3.44621	10.5196	2.46154	12.86	7.97933	15.5734	7.96714	12.9669	5.33921	2.57986	8.02066	11.2203	5.40712	8.94768	3.17408	18.1356	9.0197	19.7664	3.75688	11.7705	8.20857	6.8683	4.3348	6.48104	4.67013	11.3012	4.03891	13.4554	5.11406	14.8685	6.54949	15.1774	8.42882	4.48495	4.16205	6.6711	3.69817	4.49088	5.13221
Spim11g329780	7.61552	1.71508	3.07385	2.23055	3.64395	2.78661	22.8141	3.32462	6.30398	11.9416	36.8002	12.8755	39.4354	5.80349	17.3523	11.6308	12.8741	6.12058	17.3672	24.6205	35.0428	25.9603	38.7033	13.755	24.1011	16.0772	34.7888	16.3947	19.2765	10.582	23.2519	34.5269	45.534	36.0976	36.1626	30.6423	40.6762	18.7962	34.4802	14.0641	39.4999	18.1396	41.0136	33.6523	47.4656	44.377	59.6955	36.3212	46.5228	16.2986	43.1247	17.3444	23.2457	18.4279	42.6251	39.5188	44.4008	25.2883	38.9603	19.5511
Spim11g329790	4.89329	1.6494	4.46869	3.80016	6.31418	2.53539	6.41319	2.02332	3.06247	5.21706	12.3048	5.13859	10.8355	4.19783	13.7448	7.33838	7.89734	7.00542	5.25563	8.81476	11.1162	8.50127	11.8196	5.98214	8.92969	7.09741	11.0024	7.26414	7.7912	6.2136	9.26349	12.61	16.4022	11.4564	13.7106	9.20584	12.1436	10.0705	12.5061	5.35019	9.36656	7.58165	15.5857	11.8319	15.2353	13.421	18.9187	10.6584	11.4377	7.6285	10.9411	6.28599	14.451	7.82931	12.8267	13.6691	14.3987	10.7494	14.061	10.4342
Spim11g329800	0.169821	0	0.0923864	0.0214157	0.0217154	0	0.401251	0.0425599	0.162259	0.208694	0.726833	0.166365	0.442286	0.0204685	0.283353	0.0662648	0.0780667	0.14239	0.413365	0.547061	0.818391	0.359876	0.646573	0.113197	0.440756	0.291289	0.26667	0.317527	0.209666	0	0.277868	0.254328	1.04151	0.700942	1.15189	0.836147	0.334745	0.208959	0.605986	0.0875876	0.341318	0.365736	1.37259	0.6486	1.14995	1.00324	1.10703	0.814084	0.571568	0.303962	0.624785	0.214104	0.426961	0.576127	0.802883	1.11997	1.00903	0.589257	0.60117	0.614331
Spim11g329810	0.0496137	0.230917	0.863711	0.800853	0.761305	0.58958	2.56879	0.746041	1.51694	3.79372	7.85682	2.62462	0.563848	0.0478395	1.93159	1.13576	0.456148	0.903309	1.17615	5.82475	7.1592	5.8317	8.4939	4.23306	1.18467	0.680808	0.84991	0.685045	0.490035	0.364877	4.0465	6.12712	10.8729	6.22538	8.59219	4.45137	0.684578	0.754775	1.65238	0.614135	1.1966	1.34327	8.51973	4.5983	8.46623	6.09647	12.001	5.35759	0.801529	0.615704	1.0952	0.61161	0.680388	0.523654	5.53573	8.26347	11.4626	7.51735	5.49538	6.64071
Spim11g329820	0	0	0	0	0.191444	0	0.307604	0	0.102177	0.306642	0.100122	0.0916676	0	0	0	0	0	0	0.237668	0.535878	0.206142	0.211512	0.196559	0.299384	0	0	0	0	0	0	0.659532	0	0	0	0	0.204764	0	0	0	0	0	0	0.0991869	0	0.25345	0.29482	0	0	0	0	0	0	0	0.0705439	0.0884781	0	0	0	0	0
Spim11g329830	6.02262	8.0134	8.58908	6.52224	8.04063	6.72685	7.63417	6.95844	5.87054	6.31869	6.4442	5.03338	6.57387	10.2693	10.9006	9.24087	10.7616	9.03177	8.90173	8.8014	5.99685	7.999	6.89743	8.09245	9.64366	9.51783	8.43241	8.84824	7.95381	10.0454	7.94865	6.45995	4.48897	7.6776	6.04984	6.3663	9.75884	7.5819	9.74582	9.4416	8.71458	8.4168	5.15772	6.72308	4.42386	5.11021	4.87036	6.73058	6.13837	8.47772	5.72273	7.55018	5.44395	7.82396	3.98956	4.99845	3.38524	4.99813	2.80522	6.37607
Spim11g329840	8.55534	3.5913	9.29497	6.54602	11.2378	5.43991	30.3378	13.2979	34.4825	14.6409	24.8625	12.848	11.7325	7.05367	18.0022	10.1926	13.0367	7.89812	52.0081	16.2841	38.0404	23.4868	50.0993	17.3937	11.3007	6.39944	10.4715	7.61005	10.5575	7.27762	17.4687	28.9646	27.6834	19.633	30.24	16.1999	12.5924	7.93628	15.5191	8.94137	13.3936	10.4362	27.2328	19.2386	30.6148	18.7992	33.2737	22.7801	7.92594	6.26578	7.86072	8.50687	11.0168	8.34802	33.7798	20.1374	35.8495	22.4564	30.9098	30.1426
Spim11g329850	4.88802	8.46312	7.233	7.34768	4.40029	4.80533	30.5707	57.8209	45.3158	62.6321	25.0526	41.5167	0.87956	1.79103	1.41368	1.98362	2.24702	2.90406	26.0722	16.936	16.1527	18.3414	14.0157	21.0088	4.7701	13.1569	3.90761	10.18	5.47163	9.70603	36.1754	28.651	20.6782	33.7872	26.4677	33.1057	5.44383	11.0668	6.04667	18.5046	7.63487	12.5122	17.6684	35.7447	20.4334	22.5366	20.5557	23.3827	9.08131	13.3919	6.37127	11.3392	8.93772	12.4556	30.3199	27.0028	32.2583	29.851	32.3617	33.42
Spim11g329860	130.097	111.4	107.217	113.433	113.207	91.2077	95.1711	85.2522	89.8997	79.1008	81.2376	88.3815	130.716	99.274	123.984	88.0386	99.2489	106.426	133.34	87.4585	98.4592	83.3143	108.44	92.821	103.241	83.1202	108.115	81.9047	119.502	82.9982	85.2298	109.694	94.3401	81.2564	98.5197	83.6259	114.882	109.783	100.828	90.8594	115.46	83.3706	105.682	80.3856	122.917	99.3112	107.492	82.2836	111.925	71.8897	127.966	89.8707	113.945	87.1127	103.271	88.6887	98.2896	82.959	129.633	85.8259
Spim11g329870	0	0	0	0	0	0	0	0	0	0	0	0	0	0	0	0	0	0	0	0	0	0	0	0	0	0	0	0	0	0	0	0	0	0	0	0	0	0	0	0	0	0	0	0	0	0.0806996	0	0	0	0	0	0	0	0	0	0	0	0	0	0
Spim11g329880	370.01	410.681	342.407	420.246	307.625	407.055	468.635	483.544	413.611	444.427	420.422	466.353	355.958	344.855	241.751	273.651	272.639	290.712	359.259	396.75	377.455	357.624	334.369	346.258	301.141	285.805	293.013	279.067	317.993	271.313	361.588	376.402	355.806	340.352	351.226	371.677	307.334	291.659	253.529	296.794	325.234	275.424	375.455	331.411	401.584	407.618	381.55	356.095	339.398	242.634	344.733	255.838	314.238	267.15	312.518	335.061	332.999	256.078	349.932	284.844
Spim11g329890	242.508	217.264	193.904	210.971	254.807	221.988	243.94	274.917	279.072	250.939	191.278	259.514	205.235	185.366	207.19	182.328	220.805	152.793	215.754	187.398	125.534	197.26	152.11	195.902	167.301	148.646	168.23	123.828	156.968	163.414	158.468	179.715	146.269	147.154	133.966	144.068	158.51	186.149	138.379	165.235	169.921	128.026	100.816	140.522	140.308	151.231	107.929	130.424	152.19	125.738	166.399	129.366	189.336	148.571	138.158	135.691	137.369	143.038	158.697	133.131
Spim11g329900	28.8958	33.1315	34.1847	35.9539	43.7766	46.5274	30.3443	37.1054	36.3113	39.08	37.3476	38.4177	26.5408	29.2335	37.4487	27.3947	32.7657	28.7444	29.0858	35.636	35.2648	29.6518	34.9743	27.1488	26.8083	29.7748	30.8525	30.0819	25.2686	29.0094	30.1117	31.5766	40.6569	33.0166	31.3493	31.7671	27.1231	27.4592	30.5079	26.353	28.6565	30.4809	35.6376	30.5978	31.9697	27.3129	38.1185	32.1246	29.6396	23.6875	25.8423	29.6072	24.5729	26.4873	31.2695	28.5645	31.1313	30.2916	26.1232	28.2069
Spim11g329910	13.5048	11.1638	10.9655	10.9809	11.9593	12.684	5.92209	6.46594	5.94271	6.22008	5.82317	5.33147	14.317	13.5563	16.4235	14.4193	12.8796	14.4862	7.67942	6.82984	6.27223	7.40382	5.76895	9.67358	12.7123	11.2763	13.9842	12.582	14.3783	13.8708	7.81386	5.57293	8.35111	6.98847	7.21414	7.22274	11.8698	18.8944	13.2343	14.5023	10.9381	13.147	8.11905	9.13537	8.55336	8.62642	8.55466	7.22145	11.6233	12.8437	11.2295	11.8026	9.58251	14.0942	5.81303	7.92375	7.24152	6.35288	6.184	7.65619
Spim11g329920	16.0581	11.2525	14.9426	10.8604	17.5247	11.8228	10.8458	8.06679	9.80238	9.68871	8.83983	9.49486	17.579	12.5526	19.6129	12.8017	17.8547	12.4404	10.2346	8.3293	9.41538	9.41813	12.3208	8.58211	18.5646	14.0811	14.7855	12.9216	15.0325	13.3766	9.57907	10.3827	10.4504	9.36882	12.6765	9.03939	13.7822	12.9299	19.3983	14.2771	18.1963	15.4488	13.1549	11.0369	12.6579	8.97713	13.0161	7.72408	15.1829	15.739	16.767	15.8717	18.2778	15.4496	12.2757	10.0636	11.6629	10.0519	15.2602	10.8419
Spim11g329930	7.32701	8.41186	7.70638	9.19885	5.91301	8.707	7.42668	7.99798	9.51212	6.1362	9.23366	7.57668	6.93914	7.065	7.06358	6.60754	7.8592	6.94313	5.99664	7.84831	6.63602	7.637	5.47246	8.24843	8.02925	7.73405	6.78715	9.36744	8.75576	7.3558	7.54163	5.7773	7.18982	7.43742	6.01555	6.59166	7.38185	8.0139	6.50734	6.46631	6.91904	9.71841	4.74632	6.7162	5.80682	6.75465	5.14895	7.31238	9.20662	8.70421	5.90479	7.48133	4.68909	4.23495	4.77273	6.56923	5.30971	4.61395	3.53522	5.41893
Spim11g329940	11.886	12.201	11.2053	8.91138	9.99382	8.79495	12.612	7.91637	9.91216	10.3159	11.1936	10.5675	11.5267	12.3245	9.68979	9.9113	11.7514	10.1417	11.6142	9.51899	10.3576	7.82103	9.61956	9.81128	11.3255	9.28086	12.0867	9.64846	10.7213	9.70795	11.8863	10.9169	9.40891	9.18476	10.9972	9.39757	8.82613	11.4016	10.5357	10.1613	12.1551	8.31575	8.62966	7.79411	9.48202	9.61896	10.0721	8.01075	11.9467	7.26646	12.4086	6.11279	10.1225	9.69742	8.15984	6.02179	8.45954	4.94352	11.3742	7.06817
Spim11g329950	219.13	169.159	164.885	142.807	161.764	141.67	148.649	110.581	124.863	115.157	141.227	134.508	223.231	168.462	188.429	134.022	172.548	127.293	159.974	109.752	117.996	104.014	118.984	99.9644	188.659	151.66	188.359	141.354	193.133	173.728	132.473	132.612	128.15	133.112	150.423	114.184	195.652	225.768	188.899	230.862	212.37	186.236	151.849	129.666	176.546	131.254	154.234	114.329	190.379	168.808	208.894	161.255	219.771	197.891	118.573	115.875	115.126	91.2031	200.507	134.092
Spim11g329960	10.7683	13.3872	17.6199	14.7014	15.4195	14.7249	14.485	12.8032	16.4594	13.9382	19.4331	13.68	12.1182	13.7293	13.9547	16.1186	14.5161	15.8952	10.2275	18.2799	18.6	16.8607	17.4097	13.3285	14.7447	13.7329	14.9125	15.0111	15.9793	10.7997	13.3763	16.3315	20.413	15.3175	17.499	15.5008	17.2535	10.4367	14.7403	12.0549	16.1884	14.9104	18.6701	14.7202	14.5782	17.346	20.5489	18.5578	17.7562	14.6167	14.6285	14.0055	14.2494	14.8339	15.3239	18.1224	17.7698	16.8685	12.0378	13.7009
Spim11g329970	86.3424	62.3753	68.7007	60.127	78.5264	59.2917	83.5072	66.7484	81.5611	68.3464	78.3188	73.6608	87.6311	67.1138	78.4502	62.9498	69.2682	65.3107	106.242	71.3879	84.8302	74.6622	91.7083	69.5756	69.2032	67.9394	70.5429	61.8021	74.8795	70.9509	75.3844	90.3347	81.1652	75.9237	84.5072	73.8633	74.3528	82.8477	74.4693	71.2054	76.0706	62.0787	88.0595	77.0128	99.2641	80.5149	90.6276	79.8116	69.6574	54.0599	75.1046	61.619	75.9049	69.7768	78.0803	73.9147	74.4596	69.5395	101.392	78.7497
Spim11g329980	15.4793	33.8808	11.6074	27.0122	22.2546	23.5018	23.552	28.938	18.5018	24.4495	15.2199	40.3698	12.6788	27.6328	15.1244	27.6429	20.0013	26.86	33.8265	27.9523	16.3595	30.7343	21.3113	36.587	28.8827	30.912	16.0057	34.8999	20.6607	44.8329	60.0285	36.0505	21.8947	48.8107	35.2601	45.5461	14.0191	36.6896	22.8906	42.2919	19.2194	18.0201	27.2731	57.5225	37.3948	42.1805	20.425	38.4216	34.357	53.9151	28.145	56.9648	48.7667	81.0583	75.9525	73.1428	54.8028	74.2763	85.8322	95.4971
Spim11g329990	13.9218	11.3746	14.8684	9.57517	16.3648	9.79985	12.9172	12.5535	16.5263	12.9405	15.9693	14.1868	20.8484	15.5151	25.2135	19.8974	19.3389	20.0668	18.1641	22.147	27.0227	17.5795	30.6406	17.4839	22.9023	19.7905	30.0673	21.9488	22.2651	17.2971	17.4698	27.6384	33.7651	24.5893	27.0312	20.8715	28.1087	22.7882	29.6905	15.2267	22.7919	20.0603	26.5729	16.0792	27.5184	17.8787	31.0242	18.8276	23.2531	16.4733	25.4933	19.1038	24.4326	20.5694	27.3422	20.5299	25.7526	20.3369	25.3893	23.7049
Spim11g330000	4.98973	6.34403	3.70764	5.64783	5.10438	4.99603	8.40155	6.95405	5.7144	6.38117	4.42747	6.31888	5.99343	6.10213	6.09188	8.61117	4.92323	3.26537	7.72784	6.3889	5.89844	8.25286	4.8573	6.10034	3.91671	6.16615	3.75264	3.92092	3.47256	4.21943	6.98491	7.17832	5.9711	7.23346	8.29003	7.98956	3.83827	6.53448	5.55871	5.77473	4.33296	5.54158	7.48222	7.31306	6.48294	7.66894	5.94163	6.75523	4.1507	6.50591	2.81441	5.72826	4.33932	4.67927	5.98394	8.30945	5.91944	6.61581	4.28908	5.89942
Spim11g330010	57.1776	55.8493	56.5524	58.7222	62.1947	63.478	54.4756	54.4155	51.6798	54.6955	50.7829	51.8518	57.4529	66.2294	58.9396	61.4982	60.5044	59.3734	56.4428	53.1933	53.3071	54.4159	53.9909	50.3326	46.5425	52.6313	48.1528	51.8475	52.922	53.9869	46.235	45.4087	46.5118	44.186	46.1066	41.9229	49.1425	51.5595	50.4924	53.0057	49.76	48.3959	51.2176	54.9939	54.5314	46.0235	48.518	49.0518	45.145	47.1435	43.9408	52.1632	48.1985	51.222	46.2103	49.887	42.8607	46.1014	46.1881	48.6743
Spim11g330020	40.5141	32.8279	41.7971	36.0022	47.0283	48.5301	60.554	53.8714	55.2427	40.1285	45.5962	50.3832	50.2977	59.5088	52.3049	53.515	45.3546	47.8748	60.0717	43.8797	41.1586	48.6366	37.7019	45.6711	39.6632	54.73	43.3918	48.5491	41.4672	62.6346	64.0449	52.622	39.8242	62.8459	31.022	53.7457	38.2749	90.3568	36.1549	71.4569	40.7441	64.3261	42.2777	83.1673	59.5121	57.7619	48.2146	63.9794	29.9565	75.3465	38.8358	68.9282	43.9489	57.4473	34.7358	62.1083	41.3051	46.8596	40.9537	50.8786
Spim11g330030	4.94956	12.7938	5.61648	10.4798	7.106	16.7985	0.157123	0.0851806	0.185571	0.0232048	0.159108	0.0624315	2.91715	6.84137	4.18245	7.33854	2.85147	3.58265	0.143882	0.20276	0.0467986	0.0960355	0.0446231	0.226555	4.25633	3.61008	1.86802	2.78646	1.74846	2.05327	0.278066	0.156621	0.0694834	0.0935257	0.0735773	0.0929715	1.69586	3.53583	1.75861	3.13349	1.09788	4.81025	0.0900701	0.0432709	0.172616	0.0446203	0.0707118	0.0857542	1.71593	4.05572	2.2553	6.18963	2.95202	4.93261	0.0401728	0.0439518	0.0469652	0.0491398	0.160426	0.21517
Spim11g330040	7.82386	7.66315	8.2563	7.37014	7.73042	10.0137	9.96773	8.69362	9.86436	8.44351	9.22886	10.0041	7.87094	8.25608	8.07383	7.38909	8.33436	7.52736	8.36655	9.25225	8.70465	9.94352	7.90398	8.17664	7.91044	6.78258	6.67444	6.9416	7.17247	6.42079	7.46667	9.06392	9.42114	8.90551	8.68837	8.30267	6.56524	6.50938	7.28049	6.19065	6.60393	7.44375	7.9603	8.09649	7.5746	8.29948	8.40231	8.35577	6.51447	6.5989	5.76353	5.08827	6.49224	5.79182	8.06646	8.12638	7.41574	6.65066	7.25723	7.25194
Spim11g330050	0.106508	0.198289	0	0.376083	0.163434	0.345187	0	0.0533856	0.0581518	0.0581728	0	0.260853	0.554787	0.25675	0.770094	0.110827	0.48962	0.357218	0.135263	0	0	0.180566	0	0.170388	0.0552868	0.674552	0.182455	0.30638	0.116887	0.279751	0.107245	0.0981599	0	0.117231	0.0614845	0.932294	0.157459	0.571877	0.0506751	0.3296	0.428136	0.393228	0.3387	0.37967	0.0961637	0.39151	0.29545	0.32247	0.191187	0.457534	0.391853	0.358085	0	0.602227	0.201421	0.0550921	0.117739	0.677546	0.167574	0.346767
Spim11g330060	0.0472877	0	0	0	0.0483743	0	0	0	0	0	0	0	0	0	0	0.049205	0	0	0	0	0	0	0	0	0	0	0	0	0.0518958	0	0	0	0	0	0	0	0.046606	0	0	0	0.162929	0	0	0	0	0	0	0	0.0424418	0	0	0.105989	0	0.285202	0	0	0	0	0	0
Spim11g330070	28.1745	33.2554	37.9245	36.9593	32.4482	36.63	28.2018	32.2863	32.2477	37.3696	40.0169	28.4402	29.2415	31.4999	33.4217	41.0682	34.6027	36.8859	22.1803	38.3761	37.9296	38.1731	36.8585	33.7023	38.457	37.3345	40.3181	39.4541	40.8265	28.687	27.3343	34.844	41.581	34.1585	38.1429	34.3598	40.6133	22.9841	38.8857	29.4977	36.7474	39.8142	38.5118	29.769	27.9247	32.8841	40.1375	36.9457	36.9373	32.4056	32.622	36.5809	34.5052	37.5638	28.0364	33.0458	36.4185	37.2208	22.9395	32.4357
Spim11g330080	9.77695	11.7539	11.8058	13.3191	11.7404	11.791	10.7975	11.236	12.0856	10.8335	11.1724	11.143	11.6559	11.6455	13.5766	13.3783	12.467	12.504	11.0369	11.8449	11.9239	11.5267	12.1347	11.7902	11.9811	11.0081	12.0998	12.2055	11.8938	10.903	10.4494	11.1425	12.4574	11.7882	11.4207	10.7534	11.9789	10.156	12.7816	10.3884	11.038	11.2772	11.0952	10.205	10.2813	11.946	12.0395	11.2859	12.1818	11.212	11.9162	11.7446	11.0651	12.2848	12.1571	10.3127	10.9915	11.53	11.7028	11.1884
Spim11g330090	23.3161	26.4353	24.5905	23.7965	25.4925	25.0021	30.9838	29.4829	29.3132	29.8897	28.1691	28.1834	21.1238	24.3618	29.5862	28.6516	26.314	26.6458	25.7986	30.7566	28.102	31.4553	29.7239	28.6823	26.998	32.1381	25.9516	32.1655	25.8048	30.3808	32.8435	29.1516	32.5775	31.9911	33.215	31.7476	28.7432	25.5461	28.3382	26.8	24.5115	31.8825	29.7368	30.0294	27.0439	29.6962	29.4302	32.9683	24.3149	30.3366	24.5091	32.5724	25.2868	27.1762	27.1328	32.1611	30.1658	33.8741	26.1642	34.9882
Spim11g330100	29.6873	40.5812	32.9624	39.9899	29.2966	37.8652	31.8421	34.0854	29.7757	36.8685	40.6281	37.501	35.2829	35.8999	24.4325	34.698	29.5626	34.5122	24.267	40.1438	38.7004	38.6041	32.658	32.2082	33.2578	33.8273	36.2858	35.887	36.007	29.0741	30.1686	33.6429	40.3206	38.133	32.693	36.3032	39.4783	29.0623	30.9032	30.4758	36.0531	34.4523	40.4887	32.6879	32.8081	36.3483	41.5492	39.2944	37.9191	30.8769	35.2401	31.2798	30.8679	29.5153	30.1673	33.8188	33.5025	30.2293	27.9012	24.3847
Spim11g330110	1.73009	2.53074	2.26658	2.17287	2.27551	2.25047	3.07586	3.22095	3.31574	3.31694	2.90903	3.6319	1.23724	2.17891	0.903331	2.05741	1.59065	2.19921	1.61425	2.79719	1.78905	2.63377	1.29795	2.86187	2.45592	2.83248	2.54035	3.57513	2.40242	3.30149	3.23525	2.86356	2.96424	2.99243	3.17965	2.93606	2.64472	2.90689	2.35186	4.04275	2.55472	4.08451	2.43274	4.45912	3.25162	3.48572	2.78158	3.81277	2.21828	1.28081	2.00419	1.46405	1.22665	1.86331	2.17009	1.71675	1.87348	2.24609	0.644398	1.66046
Spim11g330120	8.40473	9.39243	9.40668	9.36245	7.72463	10.1438	10.343	9.61029	10.6834	10.0895	11.0306	8.91984	9.78393	6.60575	6.81705	6.08085	7.70719	6.45988	6.26345	7.68795	8.92043	6.87698	7.97701	7.04957	7.74844	6.67683	8.14873	6.64864	9.0556	4.71404	7.18461	8.63349	9.49783	7.87771	8.36434	7.49576	9.21114	4.99459	6.74804	5.55404	8.47134	7.54205	8.56108	6.08569	6.79795	7.70067	9.54432	7.6649	8.95782	5.78761	8.21357	5.69064	8.78458	6.27034	6.04319	7.04187	6.53267	6.17696	6.1572	5.1624
Spim11g330130	4.02859	2.67861	5.08774	4.86263	8.42629	6.02304	4.78892	3.78612	9.97649	5.2258	2.92504	5.00374	3.13402	2.39315	5.08142	2.09596	4.4645	2.92978	3.19763	2.67793	3.60552	2.72377	3.43791	3.26075	2.05383	3.07539	1.51991	3.43518	2.4869	2.68312	2.75259	2.08846	2.00011	2.21709	2.86547	4.21112	2.33976	3.25105	4.8603	4.82347	3.55274	3.09865	3.16463	4.28623	2.72798	2.30439	2.35476	4.17462	1.45276	2.71262	1.92831	3.10389	1.94022	2.90157	1.36046	1.41401	1.27239	1.58092	1.24503	2.47229
Spim11g330140	9.52571	6.06068	9.42218	6.53617	12.3366	6.514	10.7808	5.69094	9.42111	8.16324	14.7568	7.91794	14.003	8.10266	12.915	12.3816	15.1863	9.92714	10.6446	11.6331	17.3466	12.2886	19.3699	9.20145	14.3844	9.91947	13.0032	11.8832	15.1002	9.26661	11.6262	15.016	20.2124	12.2851	15.7007	12.3527	14.0351	9.61507	15.443	9.92529	13.6661	11.0125	16.9649	10.0611	13.3496	13.2717	18.1497	13.9509	13.6159	8.94027	12.5417	9.2375	12.6674	8.99494	13.2226	12.7743	16.3092	9.5709	16.8139	11.2312
Spim11g330150	0	0	0	0	0	0	0	0	0	0	0	0	0	0	0	0	0	0	0	0	0	0	0	0	0	0	0	0	0	0	0	0	0	0	0	0	0	0	0	0	0	0	0	0	0	0	0	0	0	0	0	0	0	0	0	0	0	0	0	0
Spim11g330160	14.8167	16.6947	17.4109	13.5962	16.027	16.2294	14.9935	18.5214	17.4737	16.9733	16.0193	17.5192	11.1283	12.0258	12.612	13.4333	10.4005	12.6426	11.061	13.011	11.7226	15.4937	14.4254	16.764	18.1911	21.1342	16.3915	21.9408	17.42	20.115	20.2382	17.1226	15.0029	22.378	19.9329	19.9052	14.9078	14.5967	15.3987	16.9584	15.4188	16.7122	15.023	16.2191	14.6339	15.3717	14.8678	14.4852	20.0978	28.5344	19.3669	28.358	19.8834	29.2954	18.7614	25.6711	18.1735	31.0559	17.4169	30.3328
Spim11g330170	13.0391	13.627	11.6017	11.4561	11.7629	12.6544	15.8287	13.6937	14.16	14.9868	15.1144	15.7917	14.3391	14.7719	11.436	12.0271	12.537	12.0256	14.2139	15.5684	14.468	14.8449	15.0495	14.5175	12.2723	11.8224	13.9638	12.4202	13.222	13.0217	13.3937	14.9442	13.9822	14.6804	15.5229	14.2406	14.0279	14.233	11.0782	14.2631	14.7696	14.5625	16.5934	16.1501	15.5028	14.9984	14.9846	15.7863	13.1068	12.584	13.6058	11.963	9.99961	12.0177	13.9664	13.909	14.3479	12.4711	12.2188	12.8722
Spim11g330180	2.32023	2.05597	2.01475	2.65589	2.09967	2.07274	2.31023	2.59433	2.43616	2.33956	2.07683	2.44786	2.09176	2.36633	1.81162	2.22858	2.54345	2.18061	2.73886	2.08686	2.28545	1.91634	2.17921	2.09384	2.20033	2.30783	2.08925	2.79808	1.66491	2.10954	2.94281	1.99443	1.9703	2.25915	2.49851	2.46546	1.95695	2.05637	2.54753	2.71557	2.97225	2.93779	2.48311	2.47673	1.79273	2.01506	1.90611	2.54425	2.40283	2.87513	2.72036	2.65023	1.8969	2.5061	2.25721	2.03102	1.87433	2.16755	2.19031	1.88853
Spim11g330190	6.51565	7.24767	7.60206	6.49069	7.39897	6.46342	8.11642	6.55226	8.34542	6.87123	6.88405	6.84472	7.2768	7.56684	8.15942	7.22754	6.95122	7.02901	8.51758	6.25822	6.61286	7.24828	6.52066	7.84491	7.14721	7.63458	7.39431	6.90772	6.6334	7.98641	7.69542	6.79803	6.92534	7.78053	6.95487	7.73443	7.31025	7.04091	7.93533	8.17942	7.34201	7.38817	6.86321	8.2012	7.38125	7.05822	7.50247	8.12657	6.62031	8.0585	7.0644	7.23305	6.14424	8.10969	8.02088	7.03726	6.6364	8.4367	7.68528	9.9174
Spim11g330200	0	0	0	0	0	0	0	0	0	0	0	0	0	0	0	0	0	0	0	0	0	0	0.341562	0	0	0	0	0	0	0	0	0	0	0	0	0	0	0	0.30945	0	0.373491	0	0.344715	0	0	0	0	0	0	0.62088	0	0	0	0	0	0	0	0	0	0
Spim11g330210	33.4319	59.6583	27.1684	47.5833	37.1802	58.1467	35.4562	58.1287	51.503	57.4314	28.499	56.1262	25.4874	51.6318	26.6954	41.8604	30.0996	45.7282	43.691	38.1336	25.3655	42.332	34.9683	51.9296	27.2191	43.0499	34.2199	32.8812	25.2718	50.2818	47.9106	30.0443	36.1486	44.2794	31.872	45.2313	21.0551	40.842	22.8366	30.9086	29.6338	25.9494	25.8801	34.8976	21.5427	32.635	16.6237	32.0601	23.0336	27.2796	19.9773	21.1429	20.419	16.9424	25.7094	34.1552	26.9893	29.8435	21.1273	26.1955
Spim11g330220	10.0624	7.2257	11.8867	11.6017	11.47	6.83287	7.08827	9.22255	7.84839	14.7603	3.99907	20.8417	10.0742	7.48481	17.2692	13.761	17.181	13.2237	8.27589	13.7206	8.5504	19.171	10.5686	24.2226	10.7449	5.46241	5.90995	6.94684	6.94125	10.2697	15.0532	8.47874	8.14993	12.974	7.63432	9.43695	9.06723	8.49009	5.47144	7.71056	5.61319	6.01477	5.79021	20.2039	10.3829	13.5874	10.846	9.5748	11.0955	20.3091	6.04411	10.9545	15.5077	12.1376	16.8544	18.7373	14.6192	13.301	11.7606	23.9205
Spim11g330230	3.80494	3.81857	5.11024	4.01859	5.29119	2.56907	5.81436	7.50945	6.49198	8.31273	4.38935	6.23193	3.49091	2.52235	2.77756	2.90754	2.78768	3.98792	4.27849	4.48296	2.75048	4.50197	2.56018	7.48191	5.61664	7.53059	6.11069	8.61936	5.08916	8.55728	13.1101	8.43798	6.41729	9.42301	8.30547	13.9207	6.03529	8.56566	6.61902	9.62828	6.55494	9.07253	9.45297	18.1048	8.64212	12.0508	6.66268	10.74	10.1383	21.6799	11.1239	16.6567	10.2186	17.3458	13.0983	14.2074	12.7498	20.2166	11.3743	19.7004
Spim11g330240	2.66356	3.7073	3.9193	4.29946	2.46526	4.43954	5.754	5.1114	5.56774	6.62274	4.91288	4.94536	4.39647	4.10931	4.06333	4.46088	4.38466	3.54901	4.35987	5.59315	6.39883	5.3327	7.16711	4.81567	4.8984	4.76622	4.46143	4.58258	4.42644	3.7312	5.083	4.86281	5.22738	5.33294	5.82825	4.1356	4.02525	2.74679	3.7415	3.48022	3.81658	3.96476	5.05523	4.98638	4.48907	4.12949	5.37609	5.06901	4.25756	3.58395	3.30649	3.66728	4.38328	3.00253	4.9412	4.98612	4.79518	4.66512	4.26254	4.11115
Spim11g330250	83.418	55.397	71.3925	51.8285	86.8957	63.7416	76.4987	69.3465	103.864	51.1175	77.828	63.2835	78.5204	46.5935	87.133	53.9854	71.0827	59.4644	95.1727	47.5787	50.9857	75.3091	83.8752	64.0119	70.2319	51.0058	51.1186	73.1581	53.5884	71.6091	81.4341	87.1925	79.3051	67.7425	91.6119	70.1238	82.7167	76.4702	74.0538	88.6715	87.0426	53.8336	84.6496	90.6585	111.137	78.528	82.9646	60.0601	90.3912	78.6607	75.9234	66.6933	100.446	105.838	123.125	90.5065	85.4662	88.2469	134.766	115.187
Spim11g330260	84.8473	80.2535	87.0622	70.8882	80.9234	74.4319	88.6055	138.594	78.1209	105.725	85.3258	107.852	71.1205	81.4617	70.4562	83.6407	75.9139	84.1873	96.0643	89.6846	77.2984	114.333	71.8864	126.453	100.007	124.577	94.9212	123.739	94.6157	132.613	173.438	123.468	91.1186	132.31	106.693	137.709	77.0671	118.093	91.3181	117.511	94.9348	116.307	87.6204	157.795	100.798	106.435	76.8532	114.234	87.7674	123.104	78.3634	117.556	80.9044	115.222	117.284	107.48	89.5623	126.281	93.7755	129.303
Spim11g330270	160.01	169.081	153.558	170.39	143.213	156.911	169.315	180.721	168.938	164.781	168.483	157.1	157.898	187.482	154.267	183.174	166.349	178.821	180.751	175.661	182.148	167.296	183.17	159.131	129.671	141.273	141.722	148.974	135.496	146.129	140.659	148.91	143.778	147.312	154.289	138.901	135.615	135.173	131.487	149.513	143.886	161.697	142.619	148.213	133.508	151.775	143.156	156.62	139.377	148.266	126.519	156.183	131.96	145.976	119.727	142.53	130.82	139.066	108.817	145.787
Spim11g330280	0	0	0	0	0	0	0	0	0	0	0	0	0	0	0	0	0	0	0	0	0	0	0	0	0	0	0	0	0.0657051	0	0	0	0	0	0	0	0	0	0	0	0	0.0736808	0	0	0	0	0	0	0	0	0	0	0	0	0	0	0	0	0	0
Spim11g330290	16.6005	17.7825	13.8568	16.396	14.0976	17.4204	21.1154	19.8173	19.4418	20.1063	21.0507	19.5835	16.4718	16.4346	17.0209	17.801	16.6606	17.0611	20.8677	20.5622	20.9379	20.5166	20.264	19.7994	15.3923	14.9144	15.9916	16.8046	15.854	16.6754	17.9913	21.3723	21.5884	19.7712	21.6533	19.0648	17.5789	16.9818	22.0669	18.1697	19.6114	18.4023	23.5406	22.2635	24.7419	20.9282	21.3021	22.6045	16.4348	19.2947	18.3823	17.5742	19.7822	16.4799	19.7709	20.8441	22.0981	21.3625	19.499	24.2503
Spim11g330300	5.04098	3.1283	6.2466	4.23804	5.01357	3.32801	1.84128	1.68447	2.29358	1.22368	5.39385	2.60638	6.36551	3.3755	3.89403	2.76839	3.08979	2.41527	2.13398	1.4702	1.69667	2.21565	3.38266	2.2401	4.21578	1.03464	3.35824	3.06128	3.22712	2.64809	2.81992	3.22629	3.96949	4.00724	2.91002	4.59635	6.34839	1.75432	5.46307	1.58886	4.82463	3.96351	2.82017	5.27678	3.41353	5.00015	2.01983	2.54372	4.02168	2.94078	2.50226	1.56925	1.2802	2.2169	2.6481	2.1729	1.8575	2.10547	1.49811	1.62097
Spim11g330310	0.944629	0	0.20556	0	0	0	1.08687	0.568175	0.206301	0.619125	1.01075	1.29557	0.715699	0.36434	0	0	0	0	0.639816	1.80327	1.66484	0.640579	0.992155	0.402981	0.196136	0.398842	1.72608	0.434768	0.207336	0	2.28279	0.870585	1.6479	1.66357	1.30874	2.48057	0.558606	0	0.179776	0	0.216981	0	3.00394	1.34693	2.55864	0.992093	2.30592	1.52534	0.169565	0.180351	0.595777	0	0	0.427294	0.893207	2.34535	1.46192	0.437032	2.37796	0
Spim11g330320	8.17602	9.91189	8.2089	9.32811	8.30915	9.74598	8.04743	9.0437	8.03982	8.6623	9.13767	9.2048	8.6351	9.22512	7.96381	8.66341	7.67446	8.28593	6.65042	8.25336	8.79385	8.74476	7.15989	7.4529	8.68806	9.71465	8.72624	9.1367	8.19762	8.75858	7.25199	8.19596	8.73936	8.38665	7.79632	9.46104	9.15507	8.92548	7.82078	9.15134	8.72644	9.21904	8.32635	8.04377	6.53164	7.46291	9.04823	9.57981	7.65513	7.88666	7.4132	7.71153	8.19893	9.12486	6.22322	7.76072	8.04438	7.2286	6.70124	6.16316
Spim11g330330	5.97565	2.09734	5.43591	4.05201	6.51381	2.64572	8.21189	3.92812	13.6922	6.42056	7.2325	6.04599	5.84487	1.98363	6.42915	2.54833	3.60263	3.09778	4.31284	4.58165	5.50322	7.30735	9.87745	3.23877	7.32243	2.17147	7.27192	3.38153	7.84805	3.08762	3.551	5.86839	7.15615	5.93032	6.10746	6.4311	4.24816	4.99686	4.56764	4.34515	5.2879	4.34007	6.12656	4.58953	8.75624	4.11535	8.36962	4.25117	5.09951	4.48873	6.6933	3.51306	5.28411	3.54496	7.96609	5.87785	7.47204	4.41888	7.5214	4.60692
Spim11g330340	12.0514	13.0917	14.4372	12.4089	13.5993	12.9924	11.2317	12.679	12.6171	12.6216	14.6232	12.5851	12.9196	13.8487	15.0087	16.0047	17.0656	13.9532	10.4348	13.4478	15.2182	13.7892	14.1715	11.1568	14.5235	13.7176	14.1888	14.5243	13.4712	10.9907	12.0597	12.5953	17.3661	14.2493	12.9959	12.6152	14.9879	10.9403	14.1633	11.3548	14.5545	16.3296	13.5121	11.4896	11.9802	12.1089	15.7983	14.5448	12.556	12.9988	13.1904	12.726	11.6768	15.8108	11.6773	11.4391	11.7289	15.3185	10.8371	13.4474
Spim11g330350	14.5972	8.27471	20.1584	13.7825	30.5352	17.5891	12.6887	19.8861	20.3333	17.8875	10.9133	18.8835	13.8245	9.20302	33.6196	14.8969	16.5177	17.3055	7.44692	9.19925	8.76103	12.6907	8.6486	12.7737	12.24	15.013	9.61761	9.47467	12.0147	11.9937	14.3213	8.45125	10.1002	11.2261	7.77837	14.4359	11.1589	14.7375	15.3149	15.54	11.1765	10.364	10.2162	16.3918	8.78628	9.13942	9.55195	8.87681	10.8338	14.7386	12.1966	13.842	14.5431	14.0382	10.2635	11.4225	13.5504	11.3639	8.53878	9.88414
Spim11g330360	9.94268	17.1659	14.5638	14.6211	14.1362	20.8322	12.247	15.711	10.0947	11.1766	9.60828	10.6837	7.82035	15.2744	10.2833	21.5433	11.9302	16.4484	9.96704	14.9131	7.76985	14.3392	9.17864	12.1444	11.3719	20.2785	13.6094	19.6675	8.37522	17.2245	15.199	9.82895	10.8931	15.2893	9.36687	14.4085	15.826	18.4199	18.4412	26.5468	14.8476	32.0568	11.6622	20.4491	11.2593	21.7442	10.8452	21.2834	6.63341	15.5815	5.54203	14.407	7.17522	8.54848	7.67139	14.1959	7.45154	18.2384	5.49975	16.3031
Spim11g330370	42.7604	73.7595	60.2375	90.119	65.4443	93.6667	81.7049	125.93	89.2291	120.953	65.4273	99.3128	41.5294	100.994	61.7277	101.986	63.2353	102.084	67.1181	117.363	67.8227	102.546	68.0081	107.527	41.745	75.6036	40.5824	70.6979	41.1678	69.7174	71.9711	53.2375	51.4776	64.6793	47.6194	75.7602	37.4451	54.4384	39.2476	55.9458	37.3102	56.7398	43.1522	94.6675	42.2444	55.6025	44.0836	78.9798	36.4048	63.9989	36.5957	60.0354	34.0591	51.5878	51.0913	53.7945	52.6414	61.1489	45.6575	61.7811
Spim11g330380	0	0	0.120169	0.185707	0	0	0.635379	0.147624	0.522611	0.281508	0.275745	0.288527	0	0	0	0.0766155	0	0	0.405204	0.210837	0.364972	0.0416089	0.193337	0.196318	0	0	0	0.0423607	0	0	0	0	0.160559	0	0.0425047	0.0402814	0	0	0	0	0	0	0.0390243	0.0749912	0.0664788	0	0	0	0	0	0	0	0	0.027755	0.0348111	0	0	0	0	0.186451
Spim11g330390	15.2051	15.8393	15.9742	15.692	13.0551	14.8473	11.546	10.8251	10.1955	11.2716	10.7141	10.4505	14.173	13.1048	11.3324	9.57923	11.653	12.5218	7.72037	8.12068	8.74682	7.44603	8.11108	7.3055	13.8831	12.8491	13.3537	11.7724	14.0294	11.4597	9.46734	9.02722	9.08594	7.5876	9.57089	9.40443	12.7499	11.0104	10.234	10.7564	12.7778	10.8462	8.23222	8.15414	7.62246	9.02703	9.34339	7.96985	14.6455	9.89186	14.2403	10.7081	11.9268	9.99944	7.90037	8.62097	9.28438	8.20036	8.30608	5.25585
Spim11g330400	15.1881	13.9656	15.1147	14.3137	13.4908	14.9272	13.0607	12.1062	13.6725	13.1514	13.4371	12.2662	12.4896	13.5734	13.2685	12.1035	13.7596	10.3299	10.9772	9.51138	10.6909	12.0998	11.4779	11.4968	14.7679	13.0992	13.4956	12.4889	12.8874	11.8705	12.0854	12.0175	11.0668	10.7643	10.8634	10.2546	14.239	13.1275	13.5713	12.8775	14.8057	12.309	12.055	11.3564	12.1744	10.5045	12.0845	11.6643	12.7008	11.0332	12.5386	10.005	12.9374	10.836	11.6292	10.4238	12.5308	9.68326	9.83822	9.64862
Spim11g330410	115.441	124.506	115.533	118.462	101.476	109.399	116.617	116.752	119.959	125.204	135.759	115.947	113.818	98.525	88.2893	92.7536	101.779	102.007	78.0698	115.157	122.724	108.367	101.29	100.763	101.759	90.9911	111.483	94.8602	110.304	75.5108	86.6864	109.366	117.011	100.881	107.489	98.2141	114.544	68.061	85.4999	84.5131	112.548	99.9245	112.32	85.96	98.0205	116.941	114.215	110.823	118.429	84.4988	107.922	84.5605	104.707	87.6181	86.1597	104.669	103.679	87.2214	74.5136	74.4582
Spim11g330420	40.4894	30.9735	49.4718	33.629	46.7573	31.8556	49.9382	29.9488	48.5757	38.106	50.087	37.1243	35.5788	33.8954	49.1182	39.7111	47.8893	41.1419	39.0513	36.0853	43.089	41.7853	44.2175	34.5966	45.9348	46.0117	39.7367	39.9672	45.1221	36.2741	39.9288	44.6799	47.7217	42.006	47.4697	47.4987	44.7836	34.2055	52.5155	38.1368	46.8786	40.8023	48.039	47.4022	43.0444	44.0582	50.4511	47.3319	41.7991	36.3747	38.7061	38.8933	43.6412	35.8972	37.0448	35.872	39.8146	39.7615	33.5875	34.8597
Spim11g330430	2.68373	0.791088	4.76936	1.75988	4.75868	2.7543	8.96941	2.51099	11.0384	2.98046	7.51398	3.68076	2.37221	2.19959	4.97546	2.51328	6.82652	2.91459	4.54436	3.62891	5.22257	4.1959	4.74489	1.95584	2.87903	3.72987	2.09436	3.85998	2.99433	3.52448	4.41373	4.49328	5.16942	3.64316	3.97639	5.04084	5.42232	2.64179	5.70337	4.01409	4.26378	4.07341	7.44382	12.1178	7.06727	9.77105	8.73493	12.0075	5.45973	7.77115	4.65472	7.16809	7.23809	3.87792	5.03298	3.23907	4.74671	3.77661	3.99722	4.17463
Spim11g330440	11.9641	6.32287	13.1854	7.00843	16.0291	5.5869	21.3144	3.8689	19.9758	12.8161	14.4534	7.6373	12.5735	5.4332	16.2276	8.35298	16.1803	7.39654	17.2526	11.7143	15.5593	11.8644	23.8349	8.14978	12.8214	11.4881	13.399	9.50315	11.0969	12.1643	10.0261	21.2701	18.3465	14.1031	18.8927	15.033	17.1168	13.4004	20.7861	9.63416	14.2726	10.7341	17.1003	11.7922	19.374	14.5919	19.8699	11.9185	9.35247	5.6	11.4403	9.68826	9.95017	7.44855	13.7213	8.06499	14.3348	9.37408	21.7625	9.49375
Spim11g330450	22.8236	23.1128	24.9798	23.3489	24.7448	22.1072	26.7646	27.0537	25.9534	24.8579	25.5215	26.9499	21.807	21.9912	22.0505	21.3986	21.294	23.1307	29.4278	24.3752	25.252	26.5385	23.1221	25.8156	22.1897	22.3656	22.5233	24.7487	21.2184	25.077	27.7678	25.0737	24.2047	28.09	25.047	27.3702	22.6773	25.1158	25.1829	23.9431	24.0252	21.7818	26.7662	29.8723	27.8512	29.4053	25.5678	28.2736	23.9795	21.8038	22.8928	24.3122	23.3014	24.2216	25.1515	26.2619	23.4785	26.8662	26.9028	26.794
Spim11g330460	32.5653	26.7376	36.3701	32.2019	38.5475	30.7201	24.4914	28.1105	26.1703	28.5526	26.5851	26.8552	34.1058	28.6485	49.7237	39.7886	41.5603	39.5148	25.9907	34.853	34.23	36.542	37.5789	32.357	42.8847	39.5476	44.5511	45.3408	39.1471	36.8167	28.1088	31.1543	32.0809	33.8284	30.2402	32.8816	48.3384	36.0181	53.0933	35.9994	40.7001	46.5723	31.5129	33.9718	27.8463	34.409	35.377	35.9455	47.2258	47.025	44.0444	50.1155	48.0402	53.7037	31.6414	37.1436	32.8635	46.6151	28.2789	40.1605
Spim11g330470	0	0	0	0	0	0	0	0	0	0	0	0	0	0	0	0	0	0	0	0	0	0	0	0	0	0	0	0	0	0	0	0	0	0	0	0	0	0	0	0	0	0	0	0	0	0	0	0	0	0	0	0	0	0	0	0	0	0	0	0
Spim11g330480	0	0	0	0	0	0	0.0793334	0	0	0	0	0	0	0.279239	0	0	0	0	0	0	0	0	0	0	0	0	0	0	0	0	0	0	0	0	0	0.10562	0	0	0	0	0	0	0	0	0	0	0	0	0	0	0	0	0	0	0	0	0	0	0	0
Spim11g330490	23.3574	21.3261	22.1155	21.5589	19.5728	17.8243	29.1208	19.1804	25.3969	19.9232	30.1504	21.3728	20.2383	20.1741	19.901	16.1857	24.1249	19.4298	21.8793	21.7726	25.5096	20.108	27.299	18.9746	21.8756	30.6875	18.6157	18.7558	19.416	24.8009	22.4681	23.4044	25.3584	22.3175	26.9098	32.8973	18.3185	13.7865	13.383	16.6606	15.6389	18.0421	20.2287	14.5772	19.0247	19.2594	23.215	19.9114	19.5364	16.5569	23.7689	18.3233	23.0355	22.9294	15.6481	20.4618	22.8536	17.8763	21.4865	16.6834
Spim11g330500	4.91788	4.82137	3.41545	3.61553	5.29848	4.29549	5.82609	5.45448	4.99882	5.22923	4.59037	5.63786	4.33548	4.76725	4.21924	4.38235	4.73796	4.06084	7.70733	5.39318	4.52388	5.97217	5.93461	5.55183	3.72056	4.27988	5.04879	5.23729	4.30621	4.64466	7.77026	6.12356	4.90566	5.90247	6.52357	5.46679	4.84698	5.92254	5.0033	5.93642	5.34774	4.28165	5.85076	8.49895	6.70758	6.34634	5.63095	6.15121	4.76608	5.1941	4.64706	4.8371	4.95057	5.36419	6.75265	4.70874	5.81234	5.96045	4.9553	6.92696
Spim11g330510	274.817	394.592	265.22	366.752	260.206	412.859	287.293	429.311	256.157	418.322	286.72	414.539	328.667	421.203	338.934	498.182	351.036	425.361	288.984	433.435	322.575	471.552	359.774	434.425	368.326	511.887	400.285	578.616	396.135	612.453	487.006	327.765	374.408	520.606	390.779	458.422	470.39	649.615	435.166	689.261	438.958	748.248	444.948	590.409	457.249	487.904	429.037	564.752	390.072	661.074	373.876	654.13	383.666	592.919	324.67	486.024	369.738	507.8	336.963	515.005
Spim11g330520	0	0	0	0	0	0	0	0	0	0	0	0	0	0	0	0	0	0	0	0	0	0	0	0	0	0	0	0	0	0	0	0	0	0	0	0	0	0	0	0	0	0	0	0	0	0	0	0	0	0	0	0	0	0	0	0	0	0	0	0
Spim11g330530	0	0	0	0	0	0.379298	0.577098	0	0	0	0.375678	0	0	0	0	0	0	0.336444	0	0	0	0.396819	0.368766	0	0.729003	0	0.40097	0	0	0.368875	0	0	0	0	0	0	0	0.314195	0.668193	0.362171	0	0	0	0	0.633999	0	0	0	0	0.335165	0	0.393471	0	0	0	0	0	0	0	0
Spim11g330540	278.032	319.043	255.936	288.282	228.621	295.524	373.467	364.463	325.988	354.899	401.056	383.392	285.233	264.718	170.798	211.547	209.257	222.175	255.461	374.18	364.077	329.519	295.347	282.671	227.977	199.102	241.337	207.823	225.803	178.693	281.481	323.403	342.118	311.766	305.637	302.5	240.95	180.794	175.082	178.707	244.388	213.044	311.135	246.302	276.194	339.817	326.931	323.425	272.223	173.034	242.483	170.394	211.948	191.84	263.105	315.763	282.435	222.763	240.923	198.783
Spim11g330550	0.26391	0.491326	0.430718	0.133124	0.269974	0.427657	0.542229	1.19052	0.28818	0.432427	0.564767	0.517078	0.499878	0.381709	0.587126	0.686524	0.849235	0.126446	1.45235	0.629746	2.03491	0.894823	1.10875	1.26657	0.547964	0.557141	0.150697	0.607326	0.43444	1.24771	1.72728	0.243223	0.863228	1.01668	1.37113	1.01065	1.30052	1.18084	1.00451	0.952806	1.06085	0.162392	0.41962	1.07515	0.595692	0.55434	1.61056	0.932197	0.236865	0.377897	0.138706	0.443636	0.723837	0.497405	0.499087	2.04763	0.875208	0.76311	1.16262	1.14564
Spim11g330560	2.32539	2.25955	2.19722	2.9222	2.90049	2.46807	2.68224	2.74009	2.87336	2.18365	2.42269	1.81846	1.83524	3.00932	3.47159	2.50457	2.06295	2.0133	2.1933	1.79122	2.24689	1.8674	1.9282	2.17547	2.83768	3.31582	2.60909	2.81649	2.97732	2.70028	3.30682	1.87993	2.26851	2.5146	2.19021	2.47738	3.37748	2.93889	3.66854	2.9037	2.64728	3.03749	2.16222	2.95008	2.13637	2.39939	2.44441	2.32624	2.03217	3.32977	2.18707	2.83461	2.01409	2.16833	2.19881	2.42674	1.69117	2.76038	1.81006	1.9038
Spim11g330570	1.13503	0.624327	1.06656	1.24918	1.10833	1.17045	0.975213	1.03439	0.845054	1.23986	2.09774	1.81952	1.51469	0.994946	1.89384	0.697892	1.89736	1.18652	0.698889	0.886395	1.13659	1.28282	0.867007	0.880374	1.76752	0.98025	1.82653	1.00918	1.52873	1.57192	1.66237	1.56909	1.23753	1.76038	1.42957	1.97575	1.62715	1.06189	1.27643	0.745064	1.24432	1.65081	1.36721	1.15601	1.07137	1.24624	1.14492	0.67688	1.06502	1.62527	1.13887	1.21418	1.55655	1.55582	1.12203	1.54781	1.02658	2.02887	1.29876	1.56774
Spim11g330580	10.7529	8.62882	5.24465	5.98519	11	10.8153	10.0561	8.17747	13.7662	9.72084	17.06	16.7092	12.9929	8.22318	9.89883	16.9762	12.9543	9.59338	3.76714	11.6791	7.76018	6.70513	9.7361	7.11807	11.9332	9.78468	11.8567	18.7722	4.88305	12.8555	10.4539	12.9856	16.171	13.876	10.2742	12.171	13.156	10.2862	5.6453	7.64959	11.0721	14.6021	7.86079	15.1057	11.7171	7.39897	10.2855	19.4587	11.6477	10.9727	7.79521	11.635	7.11885	15.3746	11.57	14.5762	8.60757	18.4411	10.5008	23.3393
Spim11g330590	0.981565	0.551371	0.883851	0.682939	1.07337	0.914134	1.23785	1.30633	1.38599	1.55287	1.3219	1.30975	0.769328	0.881192	0.941255	0.950923	0.93357	1.03789	0.931341	1.09843	1.47268	1.35803	0.942075	1.22733	1.265	1.08968	0.734437	1.03206	1.05864	0.853453	1.77222	1.71567	1.67912	1.75097	1.89528	1.44432	1.10085	0.893532	1.62649	1.39657	1.04958	1.47873	1.34543	1.84429	1.3599	1.42191	1.40835	1.45176	0.987301	0.920858	0.675999	0.796564	0.526059	1.22483	1.15217	2.0659	1.6463	2.01614	1.11831	2.19172
Spim11g330600	87.7922	83.8467	75.5227	79.4434	74.9183	77.4291	83.523	78.2598	84.3936	78.9665	85.8639	83.6692	85.053	79.6966	73.9401	74.1083	75.2532	76.5027	77.4627	79.1456	85.3583	80.1925	82.2325	72.7119	75.5612	73.0721	78.472	69.2212	76.8973	67.9354	79.9321	87.088	88.2108	82.1023	78.8805	76.5092	76.3743	73.5778	69.1996	73.6995	77.6408	68.3173	86.239	72.6628	82.0869	89.8714	86.3027	77.106	83.7963	63.8075	79.9004	69.9537	83.0083	78.711	75.9172	79.0386	80.8893	70.4377	87.3663	76.6978
Spim11g330610	20.1999	21.784	23.3866	24.3928	24.0476	25.9961	26.2765	26.4102	28.4331	27.5637	25.6454	23.0479	21.1463	24.3585	28.1003	29.189	28.9815	25.9344	25.4627	27.5437	30.8572	31.0868	31.5373	25.49	24.9123	24.7324	25.2807	24.9304	25.1774	22.7938	26.0544	24.722	26.5293	25.7791	27.3175	25.8991	27.8552	21.4826	26.2096	24.0607	25.8421	29.6848	28.0278	29.0975	22.8862	26.2795	28.4344	30.1873	24.7382	30.3843	23.4707	29.5567	23.5163	28.8746	25.7904	29.3273	28.7945	32.2013	23.2169	31.2202
Spim11g330620	0	0	0	0	0	0	0	0	0	0	0	0	0	0	0	0	0	0	0	0	0	0	0	0	0	0	0	0	0	0	0	0	0	0	0	0	0	0	0	0	0	0	0	0	0	0	0	0	0	0	0	0	0	0	0	0	0	0	0	0
Spim11g330630	16.7443	15.2358	17.501	16.0611	15.6594	14.0692	18.832	16.1717	19.9814	16.3871	21.6962	15.25	14.6312	13.7157	13.3864	13.5758	16.3041	14.3979	14.4158	15.1505	18.3144	16.1032	15.8305	14.2913	15.7941	15.1886	15.5455	14.2263	16.4892	13.0393	14.0145	16.5821	16.7414	13.5309	17.7006	14.8937	17.0831	12.5817	15.3283	13.7254	15.1195	13.216	18.0736	14.0556	14.6927	16.0769	18.8927	16.8035	15.9372	10.6787	13.6402	11.032	12.5309	9.21464	14.2072	11.3775	13.9799	11.7672	11.1603	9.78025
Spim11g330640	10.761	11.9175	10.543	13.1525	13.0969	19.5983	6.51937	7.63346	7.91293	7.78781	5.65862	8.37784	8.79654	11.2314	12.1935	14.3666	12.3401	11.1457	8.23228	8.11473	9.18038	9.09799	11.0035	8.28173	8.5829	10.7758	7.22457	10.5333	9.03626	10.2859	7.11125	5.55255	6.1492	7.53395	6.91726	6.84842	10.21	10.8579	14.1733	11.7217	10.7444	12.6458	10.6794	11.7439	9.92732	8.55973	6.51789	7.70175	8.96725	13.7074	9.65792	13.4099	9.27207	13.702	8.83009	10.1109	6.84505	13.5497	9.01565	10.631
Spim11g330650	17.4835	15.8803	17.7628	13.008	14.2446	11.3509	13.7883	15.5871	14.9431	13.8686	15.126	14.2224	15.9962	17.9885	16.6988	19.9998	18.9827	19.2707	16.847	16.2564	17.8428	19.8718	14.8329	17.4262	18.0188	22.256	17.5798	27.5269	17.5753	22.4933	18.4434	17.0892	16.1368	18.0468	18.1474	20.7985	15.422	21.1558	15.5482	25.1874	15.9924	23.0805	13.7573	17.1306	12.8272	16.8194	13.4448	17.1315	14.8933	26.8684	11.297	20.6221	14.0475	14.0219	15.0896	14.1422	15.9705	15.2235	9.08325	16.8897
Spim11g330660	0.862487	0.370549	0.577492	0.468531	0.271478	0.143347	0.708827	0.598579	0.579573	0.652256	0.425936	0.454965	1.131	1.08754	0.516599	0.621316	0.487982	0.890058	1.06725	1.20319	0.511563	1.87461	0.557465	2.05197	0.482141	0.700308	0.454612	1.06874	0.218431	0.836446	1.20247	1.16175	0.868039	1.02234	1.37877	2.6859	0.326943	1.54365	0.568188	0.88968	0.761972	0.57154	1.40653	1.28386	1.01832	1.18454	0.736155	0.870436	0	0.253336	0.209219	0.371758	0.181968	0.250089	1.63107	0.960888	1.10011	1.45799	1.08559	1.15203
Spim11g330670	7.03213	3.27296	7.29813	9.00447	7.67329	5.35678	6.47576	5.67573	5.13892	7.14981	5.13201	9.1677	7.17217	4.60737	14.4411	10.488	9.00174	11.1964	4.45768	5.42129	3.5155	10.7601	6.70415	9.26898	7.8621	8.16506	5.18923	8.83829	9.39938	6.66825	6.13666	3.19061	5.22941	7.91871	4.20518	5.22813	9.27653	8.90693	10.5521	9.0952	7.64149	9.85244	5.42813	9.91677	8.12362	6.24924	4.8817	7.80663	6.92645	14.3554	6.88018	11.518	6.39614	12.411	6.46178	10.1101	7.5344	14.0564	4.40288	13.1369
Spim11g330680	1.09427	1.33204	0.91586	1.86825	0.86109	0.772948	1.76405	1.35012	1.56257	1.05742	0.63047	1.60801	1.07621	1.46097	1.26404	1.27002	1.39303	0.887271	1.14027	1.24533	1.20536	1.76001	1.37035	1.75057	1.3982	0.799659	1.34583	1.21068	0.831397	1.76872	1.86465	1.0085	1.05543	2.87213	1.40916	1.47361	1.32738	1.43121	2.16265	1.34585	1.20843	0.984113	1.91836	2.14327	1.32999	1.23766	1.30759	1.52911	1.28433	1.36602	1.28299	1.08483	2.73196	0.983623	1.23369	1.3062	1.25618	1.36302	1.16544	1.30937
Spim11g330690	2.82844	2.36185	1.9913	2.91645	2.89343	1.46039	16.6819	8.54794	12.1499	7.6106	10.1029	15.1991	3.23021	6.65781	4.62683	3.59233	4.43609	3.80647	24.6161	15.563	14.4554	23.0118	14.4168	18.7869	2.85003	4.06125	2.44639	3.75703	2.48781	4.21709	10.2402	14.3562	8.93415	9.3167	9.53256	12.4245	2.27522	4.29919	3.26537	4.03318	3.03348	3.2761	4.60748	5.95208	7.22929	6.33428	5.76909	6.08682	1.88527	2.9383	1.8145	3.23969	3.19434	2.99472	10.1079	3.35635	8.87422	5.07554	10.0258	5.61253
Spim11g330700	45.9062	63.0554	32.1144	27.9686	37.857	19.6435	19.7846	11.553	23.2113	18.324	18.3599	19.883	39.8379	27.9664	41.8058	33.8436	43.9133	41.5357	42.7694	16.439	24.9659	29.2344	15.803	41.5846	43.0719	32.1015	40.7275	48.2537	35.8349	45.1359	20.0496	30.3295	21.0818	32.9101	30.3073	20.9461	22.6537	35.2366	29.4266	37.3149	36.7665	35.142	20.7675	25.2358	24.6257	18.9624	20.531	21.3231	28.5023	32.0266	26.7859	26.9069	20.4873	22.7346	39.2906	22.0563	31.7785	22.4382	22.3226	22.0033
Spim11g330710	4.89783	5.46554	5.71429	5.50679	4.22562	6.1518	11.0088	11.8311	11.4053	9.47565	10.4182	11.3595	2.68254	4.43819	3.15074	4.05257	3.14672	4.04309	9.3177	9.91309	6.20756	10.1708	8.18122	10.7618	3.95142	4.5159	3.84132	4.24368	4.59799	5.42477	12.5372	11.0945	8.49276	11.5613	10.0491	11.8479	4.50734	3.96054	4.01488	5.174	4.43912	5.37399	10.1333	12.3507	9.05736	9.11033	9.13397	9.34996	3.54851	3.49256	3.13248	3.93481	3.31791	4.04839	6.63994	7.32559	7.69737	7.30301	7.42744	5.01655
Spim11g330720	153.532	248.134	181.355	293.691	181.016	237.157	195.666	226.439	224.444	247.878	181.192	193.17	111.464	204.337	158.021	257.93	148.089	236.852	151.249	174.511	154.916	181.468	162.175	195.71	122.337	167.424	111.139	170.1	110.557	167.274	132.168	117.229	97.6466	140.106	123.941	122.778	80.7474	112.688	87.1968	120.484	89.8909	121.064	70.2829	94.664	66.4902	80.4989	67.6899	92.7182	75.7556	124.469	68.9883	117.815	79.3983	102.404	83.5644	81.1767	94.5932	104.428	74.9286	114.217
Spim11g330730	316.353	294.779	238.599	234.334	114.461	265.823	451.149	331.355	257.401	476.376	499.986	513.202	416.125	269.567	138.549	271.884	224.534	210.598	217.218	500.785	360.034	424.4	395.744	266.785	293.313	282.574	327.511	338.553	443.586	195.11	315.313	319.405	385.296	434.658	337.206	356.488	467.254	354.18	222.399	292.43	399.599	382.715	409.677	283.997	444.252	410.029	415.764	386.811	402.989	270.548	388.061	181.352	290.911	276.084	219.707	395.843	242.413	218.132	258.21	222.91
Spim11g330740	10.3069	6.95586	9.01822	7.84199	10.4998	6.6112	11.3648	9.90181	11.9113	9.54657	11.1892	8.89812	7.46332	8.15771	7.42837	6.63596	8.19293	7.86016	10.6171	7.15291	7.56882	9.10078	7.19442	8.49618	8.9169	8.68092	8.06794	8.00513	7.25807	10.1519	8.69173	10.3697	7.86638	8.29571	10.685	9.89117	8.46525	8.20506	9.76686	9.12568	8.9274	9.64537	10.2653	10.9129	9.44154	10.8022	9.24439	11.9622	5.99366	7.13334	5.30427	5.96787	5.30047	5.39071	6.43631	5.66451	5.64935	5.31487	5.94597	5.888
Spim11g330750	43.7876	49.8476	44.1872	53.0002	43.9948	53.0697	38.618	36.4057	39.5707	36.1156	36.407	36.9288	42.5052	47.0665	43.5242	49.0303	40.0908	43.2569	27.463	31.8555	33.4648	33.1597	32.6747	30.0411	43.54	50.9466	46.0826	47.1484	46.4547	47.5907	34.7848	36.9725	36.0194	35.6456	37.9612	35.6622	42.3096	43.5413	37.8272	46.0812	43.174	47.8967	32.8108	28.715	30.2739	31.3876	33.4498	31.0284	40.1415	44.7824	41.5949	44.1705	37.2957	39.8808	27.4714	29.1668	29.7277	28.6652	25.7058	28.6481
Spim11g330760	87.3854	87.5936	91.2053	87.9544	79.2989	77.1493	105.259	89.6406	96.866	92.1226	112.987	96.6693	95.766	97.1106	92.3383	89.3406	88.7599	93.1933	106.369	107.974	108.023	102.213	117.853	101.334	93.1497	82.5757	92.8267	80.0642	87.9743	88.0684	104.277	122.351	119.235	101.782	120.857	103.293	97.0542	89.7614	81.9916	80.2765	88.912	85.1322	121.637	106.2	104.707	111.008	124.278	107.082	81.9912	72.5426	82.4464	76.9538	94.8659	62.7356	102.54	106.608	110.769	88.9529	100.579	88.322
Spim11g330770	64.083	114.542	60.1425	105.608	54.9156	84.7247	68.452	84.2533	71.5335	86.2194	67.3123	100.331	55.9244	104.9	58.8742	116.692	56.5272	86.0031	67.3938	96.3131	53.4958	96.7911	53.1233	79.5269	63.8294	116.693	75.3883	122.282	63.884	118.087	102.701	63.3889	60.4505	117.158	66.4331	81.864	64.2338	130.457	54.9932	121.565	62.5207	139.045	54.414	94.5696	52.5576	85.0977	52.9567	93.5397	65.3453	143.488	60.2201	113.177	51.6094	132.1	60.5153	104.041	59.8986	112.053	52.8933	118.338
Spim11g330780	14.8779	17.2893	17.5783	19.3612	14.8167	19.1332	16.9799	16.911	18.886	19.4978	20.147	15.8584	14.9073	15.3214	15.7204	18.4178	17.9381	18.1246	11.2799	18.4702	20.2009	18.6929	18.4005	16.3331	15.7996	18.0989	17.356	18.6875	16.842	14.1541	15.1309	15.6846	17.5336	15.7428	18.3084	17.2459	17.382	12.3133	16.1436	15.2042	15.9619	19.699	15.7368	16.7148	13.7694	17.4263	18.3872	20.1848	18.3524	16.5816	15.3033	18.4039	17.857	18.1615	13.917	16.0855	15.599	17.1096	11.1192	14.7093
Spim11g330790	13.9138	9.59181	15.3738	11.6094	13.1289	18.7307	12.9308	10.8863	14.9239	10.009	12.7751	10.8199	10.5184	9.99526	14.9967	12.7444	14.636	10.6132	22.0192	10.3948	17.841	13.7032	16.6876	9.96954	13.7723	16.9012	14.516	16.1872	12.9335	14.7478	16.402	13.8468	13.6903	15.0429	15.2805	11.2069	16.2673	13.5004	18.348	23.6132	16.1926	22.4766	16.155	16.9675	11.6154	19.7323	12.2892	14.5091	14.4816	17.5232	13.9447	13.0344	13.313	14.2575	13.0397	15.16	13.9826	16.5926	10.7369	16.0487
Spim11g330800	9.23164	7.38452	7.77139	8.54444	8.28856	8.11263	9.25745	8.15067	10.9438	11.3178	10.331	7.88219	7.86063	6.15212	6.02946	5.66956	6.69662	6.19509	6.62087	5.60486	7.83652	6.73247	7.35362	6.53362	8.52887	6.91352	7.15755	5.91206	6.94005	7.83037	9.49447	8.16979	7.60286	8.17234	10.2346	9.6375	9.09855	5.7854	7.8443	6.69792	8.39771	8.4426	8.64845	8.82722	7.92717	7.64966	8.23847	6.66701	7.62681	6.17154	6.55835	6.23272	6.22031	6.49151	6.05966	6.7465	8.11408	7.28162	6.41389	6.29105
Spim11g330810	16.4523	16.423	19.1702	15.0368	16.3432	15.4329	17.3173	15.7291	15.7814	15.8131	19.107	13.0853	17.002	13.0401	18.3539	16.1531	18.366	15.3548	12.3973	12.5901	14.6868	14.2891	14.3042	12.671	17.9701	16.1599	20.3662	17.9169	18.0555	14.0333	11.6993	15.5796	16.3286	13.077	16.9882	13.0777	20.5094	14.382	21.75	15.2518	19.2509	17.8738	15.2439	12.4643	13.457	14.3033	17.1192	15.3785	17.8862	16.092	17.1189	17.5839	18.1978	19.6193	11.8195	12.956	12.9494	12.3373	9.85957	12.0411
Spim11g330820	35.1229	32.2763	44.8679	36.8924	41.785	36.0866	34.4362	38.6561	39.4409	39.1777	41.1975	33.968	28.768	29.61	41.4161	43.9661	45.5823	38.8231	31.4734	34.9601	36.5798	42.7211	40.2548	35.3129	44.8796	49.6933	41.3609	55.518	45.4271	45.5413	47.1282	39.7151	41.9368	45.8618	43.8212	44.2863	41.0469	36.0459	46.4337	45.1569	36.6592	51.9751	35.2634	47.0927	29.7362	39.4932	35.1136	49.2467	47.373	67.2066	40.9036	61.9099	48.9702	54.6815	43.684	53.0879	47.831	70.0413	33.734	62.8223
Spim11g330830	24.202	22.6127	13.5595	11.2972	8.68381	12.1948	23.8237	20.6405	14.2	29.1994	22.7074	25.4789	28.3089	27.5162	19.5883	27.5324	25.5724	27.5185	23.7783	40.0811	31.931	43.6838	30.257	42.1846	27.1883	30.7892	27.8458	32.9391	23.0917	27.7991	26.188	29.629	30.7199	36.3795	27.6295	26.7772	24.2981	32.0829	15.8115	25.8034	25.5142	31.8961	32.3551	30.5358	24.542	29.7809	27.5555	29.1642	23.4239	23.1035	25.5352	20.1396	23.943	25.9392	29.9719	32.4176	28.3511	23.8146	27.5071	21.0385
Spim11g330840	45.0004	43.4547	50.8988	39.2828	45.4742	41.8748	48.9733	48.0914	52.086	53.1302	62.3172	52.3421	43.7295	39.186	36.9606	43.9556	43.7109	42.5034	39.5567	56.4858	57.5825	55.2587	53.3856	47.9515	49.6822	51.2574	54.5636	49.9337	52.3689	42.3061	47.9701	52.72	66.08	59.4112	60.1739	58.9094	56.7069	40.0252	52.1072	42.1223	55.5012	53.142	64.9279	51.1903	54.4554	57.9215	64.5575	59.8233	49.0424	40.755	47.4879	43.4394	39.8721	39.8824	45.8609	52.279	56.1876	51.5735	42.1668	45.0379
Spim11g330850	33.4029	31.8866	29.2976	31.1542	30.1257	31.0041	23.7542	23.713	21.9221	21.5949	19.9858	25.5107	31.0213	35.6922	30.9002	29.7564	28.1409	32.4984	25.4236	21.7322	19.1478	22.6514	20.1551	21.6291	26.1852	31.5887	22.9273	27.1002	26.1468	31.7993	24.4704	21.2665	22.4834	23.41	20.6599	23.1221	26.9753	38.2492	27.5039	33.1903	29.0855	25.0002	23.629	23.8489	25.4501	21.6573	20.9521	20.9488	26.4312	26.3228	28.627	28.3045	29.2297	34.1762	21.3679	19.6756	20.0072	18.4105	25.5906	24.9069
Spim11g330860	22.9106	42.1329	30.7037	24.2411	31.1541	24.4487	35.3615	43.6935	28.9838	43.0336	45.4412	34.2139	31.4882	38.2557	32.9438	29.3632	23.119	35.0731	32.4076	28.8016	23.0821	27.7885	23.1829	30.0958	33.9371	74.6144	28.0792	47.2581	33.7286	75.1466	64.1431	33.7321	31.0721	51.6644	35.1609	55.9438	33.8704	65.5074	40.4116	78.3921	31.126	56.3904	35.8358	50.0829	44.9023	50.1775	42.782	37.5023	27.3334	52.0096	41.4107	49.472	38.8266	32.2276	39.8924	47.4025	47.2551	52.0284	38.1562	55.1857
Spim11g330870	1183.81	375.853	1027.03	513.573	1328.11	481.867	594.968	375.271	593.976	403.087	680.446	427.401	1610.8	749.527	2101.55	1136.48	1501.71	879.364	1004.74	850.254	1055.29	872.599	1339.4	769.066	1260.62	878.786	1375.64	1046.83	1522.67	928.175	779.17	908.704	1273.24	831.65	1150.75	773.662	1749.45	932.055	2318.83	1094.95	1823.18	1115.89	1508.19	901.142	1580.14	859.773	1421.01	920.36	1987.93	1926.14	2271.3	2001.31	2278.44	1917.59	2030.61	1381.34	2013.13	1755.13	1903.53	1724.27
Spim11g330880	1423.76	1261.42	1239.45	1141.34	1184.53	1152.36	1611.56	1343.45	1340.42	1292.64	1493.94	1445.3	1424.44	1124.08	985.974	928.002	1155.89	996.441	1496.28	1381.64	1361.04	1278.09	1302.76	1215.17	1130.84	948.91	1216.03	987.093	1192.8	1037.33	1301.57	1362.74	1365.84	1217.49	1297.65	1268.51	1203.75	1070.65	978.411	1057.93	1239.28	975.932	1291.88	1082.54	1350.69	1410.72	1301.42	1242.2	1254.41	864.064	1305.57	851.704	1215.88	931.527	1226.3	1266.7	1216.46	932.331	1289.99	903.594
Spim11g330890	233.03	75.5607	226.754	130.199	240.95	119.714	219.247	159.318	203.668	93.6516	154.924	152.564	422.386	193.257	400.234	274.983	373.152	244.933	417.949	247.453	262.966	305.895	377.19	286.707	215.885	120.581	248.943	160.04	250.483	204.102	279.642	276.546	282.664	175.177	288.261	177.632	331.472	195.068	326.107	248.139	353.791	195.303	424.661	363.902	551.519	290.957	394.68	319.4	391.491	266.422	380.612	257.319	392.949	254.756	550.216	323.395	481.678	338.625	528.502	384.048
Spim11g330900	8.74721	7.80465	9.60048	6.82085	9.82739	8.19113	10.9402	10.5876	12.0126	11.2659	11.117	11.8996	11.7751	10.9205	13.6178	9.24098	10.0615	10.9077	10.9632	11.4299	10.5819	12.9514	10.7921	11.2029	9.63624	11.9345	9.83696	11.9767	9.78824	11.1565	11.7885	10.737	12.4941	12.718	10.2755	14.1263	11.3128	9.8616	10.9224	10.9931	9.54165	11.705	11.2966	12.488	9.65649	10.1094	9.76933	12.2395	12.5819	11.8142	9.89743	10.7446	9.44638	9.0135	11.6481	11.3015	11.2318	11.9065	9.63966	11.0544
Spim11g330910	50.4456	53.2872	50.2369	50.1086	49.4408	46.4519	45.2369	48.3196	42.1446	42.8672	41.3892	43.3078	43.8297	61.1716	53.4726	57.0954	53.8021	57.6478	38.2141	45.3889	41.681	47.1826	39.5847	52.074	56.3599	64.8911	48.6129	65.1727	50.7184	70.7112	47.5343	43.1295	38.1267	49.2045	42.5412	48.6532	49.5694	49.9336	50.4879	62.9243	51.0943	62.4269	41.9866	47.9045	34.0085	41.8266	37.8666	50.5402	47.8334	71.8322	45.4483	61.3714	42.1926	48.8854	43.3113	43.9689	45.7427	52.7542	27.4953	50.8656
Spim11g330920	33.2793	25.7237	29.6258	26.7625	32.3833	28.6181	32.0198	24.9286	29.6923	24.7055	28.7002	27.072	35.9552	28.6384	36.3619	30.8663	35.6512	29.8748	40.3897	28.2079	30.6836	28.5223	37.8987	27.19	34.243	28.8969	32.3179	28.4857	34.3763	32.522	29.5715	33.595	33.2274	33.2591	36.3778	26.8856	32.8358	32.6866	32.2644	31.9309	33.7295	30.5124	31.6392	31.0386	33.578	28.3641	33.1598	32.8413	31.922	32.5436	34.982	32.9952	34.1022	31.4868	32.3748	28.8552	32.3834	31.6638	28.9081	31.0181
Spim11g330930	21.0534	22.7459	24.812	24.5422	22.7608	21.8278	24.9796	24.6374	27.7751	26.1458	28.8221	21.0724	23.0698	22.2509	26.3584	29.2055	28.4948	26.2497	22.014	27.9423	29.7549	28.4407	29.6738	23.4277	26.4292	24.5761	25.9687	24.8503	25.647	20.5082	20.7062	23.9632	29.464	23.939	27.2701	24.1898	28.9704	16.242	26.5943	21.3582	25.8658	27.3951	28.1726	23.0706	22.0031	23.7216	28.006	27.4592	26.8114	26.7832	24.5997	24.5812	28.6433	25.12	22.3032	25.9199	29.0554	29.6587	22.3177	28.0647
Spim11g330940	18.5737	17.5365	19.3429	17.0556	15.0065	20.1473	25.2333	21.6214	18.9159	22.7321	27.3772	26.9965	22.4727	22.4417	21.2088	25.9531	27.6711	22.8836	18.3249	27.895	26.8893	29.3034	28.0281	18.96	23.69	18.8453	23.5928	28.3499	24.3772	19.5538	22.2899	22.4628	27.4009	23.531	24.9015	20.9861	25.0305	18.3513	19.0087	21.1534	22.5943	25.0038	23.8268	21.8511	20.9792	21.8159	27.3806	24.7891	24.8013	20.1551	20.7194	17.4167	20.8277	21.1756	18.1361	21.8028	24.1776	21.1759	19.2512	18.8134
Spim11g330950	15.764	14.9255	14.6177	15.1204	13.1565	14.7691	14.731	16.5473	14.4492	14.4544	17.4815	15.5424	16.9435	15.0375	13.1045	15.244	14.7727	13.4562	10.06	11.8568	12.9024	13.8489	12.7281	10.5122	16.1203	15.5352	17.5405	16.2354	16.9667	15.6399	15.7711	17.1416	16.2307	15.4933	16.7972	14.5151	19.9615	16.0402	16.6387	18.8377	18.3375	19.1509	16.6384	16.0898	15.391	15.138	14.0831	16.3522	17.057	17.4008	17.2802	16.7963	15.0912	15.1674	14.7463	14.0731	14.6275	13.1965	12.7888	14.9954
Spim11g330960	13.5538	14.7496	14.4211	15.3098	15.6502	15.0041	15.9192	13.3399	13.761	14.1125	15.0118	13.2953	15.5905	16.4511	14.9983	15.7539	15.7509	15.4201	13.4899	13.7445	15.2792	15.4781	14.4394	12.1995	14.126	13.7486	14.1102	15.3926	14.2363	12.7956	13.1506	13.0762	13.4903	14.2394	12.1688	12.7665	14.4007	12.2237	14.6584	14.4357	14.0686	15.6824	13.4891	13.4633	11.7441	13.7165	13.6505	13.2518	13.2089	13.477	13.4692	10.9032	13.0844	12.2247	11.2327	11.87	12.7618	13.1488	9.52821	11.719
Spim11g330970	12.4202	10.7653	12.6978	12.7076	11.5549	12.2278	9.66818	11.5816	11.6816	10.3419	10.381	9.29779	13.5161	14.9136	19.2769	19.1297	18.4969	16.7972	11.0215	13.3648	12.5066	14.4083	14.0789	14.146	13.4782	13.9141	10.9327	14.0619	12.9361	13.6153	10.1229	10.0104	10.2586	11.0784	10.4301	11.9871	14.7009	12.2052	14.9406	14.9149	14.13	17.203	12.6315	13.0078	10.2618	12.5274	13.1052	12.9841	11.2526	15.3575	9.29912	15.311	11.1195	15.4323	9.19587	12.0367	10.673	13.8912	8.83413	13.4961
Spim11g330980	32.7979	31.393	25.7314	22.1093	25.2325	16.7309	14.0793	9.5909	14.1037	16.7215	13.596	13.3853	26.3048	21.708	39.9086	33.0077	34.2776	33.9786	27.3127	19.0343	21.143	24.0253	22.5467	31.2804	40.3816	38.7541	36.9443	43.1738	36.7486	40.5521	17.8821	25.598	25.0677	27.9387	25.8888	22.1466	28.8185	30.7684	39.147	32.0432	31.5219	31.6798	24.688	20.1278	20.9743	19.6878	24.383	21.2119	29.2758	33.5925	30.6105	34.9466	21.8126	29.1442	32.2847	23.1972	29.2164	33.474	24.1219	28.8561
Spim11g330990	21.432	19.4867	19.7622	24.3956	20.795	21.6564	14.5891	17.2096	12.2688	15.5367	14.6396	15.1425	21.6506	23.588	24.1291	29.9598	29.0792	25.4538	14.4797	19.2788	14.57	20.1122	11.8008	20.1098	22.1376	18.3494	21.1632	21.3723	21.1922	18.5594	13.3405	13.6469	16.6404	14.7495	15.7713	16.7939	20.867	20.2834	20.703	22.0407	18.9706	21.0205	17.7614	14.067	14.3662	15.8244	16.5743	14.0046	20.0712	22.6085	19.3427	23.5088	18.7629	22.3758	16.3965	15.968	17.6133	17.8279	16.5534	16.6182
Spim11g331000	45.0912	31.5143	58.7381	31.238	40.3988	27.2822	33.2678	29.3522	33.2117	39.5406	40.4152	37.8631	40.1392	29.574	50.0763	32.5998	49.331	36.8959	29.593	47.2661	49.0237	47.0329	43.4773	25.0209	39.3268	20.9392	38.0367	29.9003	46.8744	17.6499	23.1438	32.8204	35.9147	33.6781	33.8474	27.1512	38.2728	19.4552	33.6085	23.2942	34.0063	34.7726	27.623	22.1423	25.7091	29.0983	33.8694	32.431	36.0357	24.1078	30.2395	24.8972	31.1526	30.7384	17.5807	30.8206	23.8304	27.2198	18.7495	21.9257
Spim11g331010	0.869488	0.299767	0.595656	0.259909	0.72475	0.173948	1.03217	0.48424	1.65275	0.246243	0.861437	0.252383	0.945454	0.434724	0.931363	0.167545	1.00666	0.27773	1.66316	0.430327	0.957756	0.618741	0.98088	0.27476	1.1367	0.475891	0.809101	0.555812	0.954217	0.57517	0.810649	1.48395	1.36935	0.99247	1.78465	0.880884	0.983908	0.80691	1.01124	1.4284	0.850663	0.673733	1.33129	1.47593	1.74453	0.980819	1.53648	1.0725	0.54916	1.41411	0.507764	0.6857	0.647719	0.922567	0.700356	0.832866	0.56958	1.8996	1.07414	1.91054
Spim11g331020	6.9423	5.15383	7.36626	6.59864	5.51712	6.16723	6.20057	3.19213	5.73256	4.63784	7.73522	3.99069	7.79739	7.41325	7.05223	6.95512	6.67288	6.78995	5.44052	5.39417	6.66749	4.66887	5.69467	6.39437	7.86248	6.1773	7.4697	7.06381	8.46884	5.69636	5.57492	5.44635	7.13136	4.92575	7.05471	6.24626	10.4895	6.39226	8.38044	6.77649	9.22521	5.7546	9.27465	5.31758	8.62501	5.66418	7.89405	5.64556	8.4709	5.7235	8.41325	4.62947	7.0289	5.03917	6.5644	3.82836	7.64258	4.18072	6.33693	3.59067
Spim11g331030	87.9078	55.2688	103.55	83.4433	106.934	64.3654	100.986	94.1284	109.26	90.1617	89.9734	90.4687	77.7127	71.356	109.769	97.8113	102.278	88.229	93.1943	83.0857	98.6898	92.508	93.3067	113.247	79.8641	59.4025	79.2067	74.2582	78.0028	73.0113	64.7753	81.8421	78.7713	70.9964	84.3661	74.2288	64.7938	68.5336	70.5165	70.7967	67.0049	77.3899	67.0962	76.3167	71.3519	62.9718	75.3518	75.518	56.564	52.3419	54.633	51.1482	56.2335	52.1316	81.1372	57.0789	77.6577	67.0013	68.5805	67.8601
Spim11g331040	4.76093	6.64764	11.3315	11.7076	9.43625	6.10765	5.37999	4.17609	6.17354	1.95024	6.04936	4.66405	1.40903	2.58226	8.6058	14.5523	5.19792	5.98787	2.26735	7.10039	5.89978	7.39869	6.5631	4.44286	8.95853	9.10856	8.15573	6.16284	5.87798	1.87573	2.39693	2.74234	4.86645	8.18788	4.12253	4.88362	5.86536	3.72792	8.21126	5.83185	6.83489	9.15484	4.10038	1.81835	5.6418	2.81258	2.64132	4.80481	3.73891	6.53321	4.69174	3.33467	5.1688	7.85153	1.12544	5.84872	5.59185	3.44163	3.18349	6.02797
Spim11g331050	28.902	20.8232	37.0577	27.9789	35.9905	26.172	34.0564	22.8156	40.7953	25.7879	33.77	25.5297	24.0944	29.5481	40.6394	33.0789	44.7793	37.7107	34.2695	29.7306	38.375	37.0951	34.8578	35.8353	24.8893	20.3465	27.2224	25.5813	27.7191	23.0207	23.5862	32.0653	28.6883	26.3374	29.9287	24.777	28.282	22.3567	33.7181	24.3046	28.2451	29.5888	32.1913	30.4867	33.3377	23.3013	36.3926	32.7769	21.9083	24.5052	19.4669	25.4804	20.0535	20.8216	26.8086	22.6914	24.9312	27.6497	21.3336	26.3167
Spim11g331060	3.99277	5.32098	5.63713	4.97849	5.45333	5.30796	4.90014	4.78598	5.99643	5.79981	6.11633	4.38342	3.81182	4.86152	5.37018	5.52469	5.58025	4.97495	3.85176	4.83279	5.51828	4.92403	4.39603	4.05282	5.76767	5.73997	5.95354	6.1092	5.8973	5.01589	4.46231	5.13989	6.08069	5.34911	5.74685	5.03632	6.07689	4.12867	5.70419	4.67076	5.00369	5.75687	5.14013	4.70982	4.16553	4.27209	5.48741	6.08217	5.7453	4.84363	4.86095	5.37433	5.04987	4.76138	4.24103	5.17152	4.79243	5.11338	3.52331	4.01953
Spim11g331070	4.68505	6.82889	6.39059	6.75553	5.61097	6.64144	4.43262	6.25451	5.61503	4.81819	3.86368	3.31355	3.8743	6.34656	5.5928	8.15672	7.14405	6.46047	4.46969	4.53727	5.26137	4.44273	3.14449	4.33854	5.64683	7.67128	5.3244	7.59968	5.06636	5.35443	4.30324	4.06507	3.86226	3.74806	4.38006	4.10094	5.9014	4.438	5.87171	5.42213	4.54084	5.25946	3.36733	5.81909	1.73327	3.93637	3.6516	4.0363	5.18951	6.5668	3.45935	6.58225	4.80566	5.92699	2.89572	3.78282	3.73902	4.44081	1.97045	4.77859
Spim11g331080	5.5548	0.861791	8.12146	0.758878	6.62951	0.500076	0.570645	0.174016	0.252736	0.252827	0.681042	0.793591	6.84994	1.84118	12.2935	3.61251	9.41619	2.8278	0.587872	0.441833	1.08352	0.850161	0.911606	0.493686	9.25093	2.01554	8.78879	2.52998	7.11212	1.94534	0.116525	1.1732	1.13558	0.382128	0.40083	0.0633106	4.33415	2.12299	6.44204	1.79061	3.72148	2.77716	0.736018	0.471457	0.835881	0.364619	0.706236	0.175187	2.96018	1.27043	3.34527	1.62113	2.43343	0.65434	0.437702	0.478876	0.831525	0.535402	0.728301	0.376775
Spim11g331090	8.42683	15.9004	11.0521	16.0379	14.2121	19.585	0.711268	2.73977	1.29323	1.69175	0.779823	1.20483	8.02388	18.8423	8.66432	12.6077	7.16132	15.9755	0.809871	0.478251	0.802793	2.57408	0.382737	2.67189	11.1602	23.6077	8.89546	22.904	8.79809	23.5932	1.97221	0.54574	0.397312	1.70463	0.788851	3.73794	5.7015	10.802	4.29109	11.7466	3.87127	9.19338	0.193135	1.99487	0.370136	2.05708	0.555961	2.1606	5.06943	13.0449	4.02201	8.26966	3.33155	7.31453	0.51685	2.35612	1.05742	2.31813	0.859997	2.14214
Spim11g331100	0.528115	0.823285	0.443075	0.763887	0.579304	0.886726	4.44485	5.26867	5.37081	5.4075	4.44578	3.70261	0.608627	0.736237	0.665311	0.867327	0.737099	0.878	4.73526	5.45985	4.81503	5.58769	4.75159	5.23879	0.693597	0.779092	0.675793	0.812663	0.65639	1.11639	4.99093	4.21628	4.87703	4.84637	4.22406	4.62968	0.526773	0.558013	0.550976	0.715416	0.482308	0.642102	3.55444	4.44559	2.76327	3.51502	3.86893	4.58494	0.428309	0.655996	0.387927	0.6275	0.610807	0.465304	3.32109	3.93629	4.0866	5.48276	2.42665	4.97183
Spim11g331110	17.2062	24.4136	73.9755	58.48	95.1849	67.1334	27.595	86.0755	100.327	136.677	33.5144	49.9135	4.74621	24.0004	25.1786	19.642	17.6624	27.7733	5.09159	28.7802	12.5126	44.2742	4.82501	30.0199	8.32444	10.668	1.81239	7.78464	4.85821	7.02027	8.41027	3.23308	2.73204	8.73374	3.08587	13.617	1.5641	5.00794	4.92775	4.22177	1.43892	2.67257	1.59367	20.8419	1.2066	1.66672	0.834102	9.35673	0.974553	4.06644	2.10717	9.73488	1.60362	6.67479	1.97446	2.85145	0.646323	3.09143	1.47183	2.29637
Spim11g331120	8.60089	9.20431	7.89108	10.3053	7.04299	8.62953	10.0236	9.40034	8.90109	9.59612	9.04993	11.0677	9.19039	8.37212	7.79474	6.5262	6.70554	8.30057	8.6138	9.94493	8.70891	9.32831	8.45426	8.32315	8.05957	7.15944	8.25933	7.80434	8.07137	8.00603	9.29807	8.5104	10.5136	10.2763	8.82153	9.81306	9.30243	9.1411	6.70688	7.62871	8.79878	8.34715	8.14252	7.55305	9.05669	9.44072	9.6114	7.54617	8.61796	5.7142	8.11754	6.09009	8.44236	6.93088	8.30655	8.55956	7.99465	7.32513	8.89714	7.9226
Spim11g331130	378.801	180.065	260.794	204.096	336.535	162.871	41.7122	22.9318	72.2052	36.5451	34.3437	42.6487	134.59	77.9589	238.951	93.7979	265.064	102.957	43.153	31.182	43.9383	59.1411	61.1167	35.2227	205.572	171.362	212.098	108.41	168.357	143.449	60.679	86.1079	42.5558	72.1517	83.276	104.731	229.049	135.875	229.102	146.225	159.358	153.603	47.2837	118.384	49.3103	68.02	67.0245	101.218	160.849	117.238	192.366	181.534	174.891	163.835	53.0614	101.241	48.9151	119.227	61.8591	101.63
Spim11g331140	8.11457	7.97834	7.9756	7.20812	6.69626	7.76485	8.91919	7.96303	8.48709	8.86404	9.9949	7.96341	8.06319	8.19568	8.0428	10.1946	8.94216	8.85542	6.5925	8.64366	8.81267	8.6393	7.3545	8.21316	9.77157	8.89653	8.2085	9.22203	8.98357	8.18075	7.75426	8.72713	9.40714	8.49201	8.496	7.80193	8.82686	5.38558	8.14226	8.28215	8.8282	8.40675	7.95149	6.59422	7.05604	7.89324	7.54799	7.82955	7.82059	8.08661	6.79083	7.79926	5.0849	8.42916	5.51528	7.25861	6.46356	7.2082	3.90414	6.78923
Spim11g331150	53.8347	74.7202	68.2942	74.4975	65.0428	76.1865	44.0322	58.3484	56.6569	65.9676	60.7892	53.4527	50.5791	60.1928	59.1687	76.4582	64.169	75.9953	37.3267	62.1399	57.4828	59.4404	53.6857	51.1091	62.9172	73.2647	67.6219	71.4093	65.1463	55.7722	48.1888	47.7393	54.9826	56.2128	49.7385	54.8953	65.5367	52.7576	67.1073	59.7527	64.0187	76.1387	51.5472	54.3061	41.6042	59.442	54.7185	62.2221	56.8739	55.2767	50.1263	57.3543	49.2574	52.5535	38.8921	49.3543	44.2365	47.0777	33.7858	42.0805
Spim11g331160	0	0	0	0	0	0	0	0	0	0	0	0	0	0	0	0	0	0	0	0	0	0	0	0	0	0	0	0	0	0	0	0	0	0	0	0	0	0	0	0	0	0	0	0	0	0	0	0	0	0	0	0	0	0	0	0	0	0	0	0
Spim11g331170	0	0	0	0.0236513	0	0.227938	0.0481673	0.0587536	0	0.153653	0.037627	0.241149	0	0.0791185	0	0.20735	0	0.101092	0	0.279708	0.0516471	0.543174	0.147739	0.287532	0	0.0618649	0.0133867	0.0134875	0	0.0492608	0.141635	0	0.0127804	0.141921	0	0	0.0115528	0	0.0446164	0.0120914	0.0134625	0.072128	0.0745513	0.023877	0.0105833	0.0492431	0	0.0591492	0	0	0.0123216	0	0	0.0441854	0.0332512	0.0242527	0.0129577	0.0542309	0.0442618	0
Spim11g331180	8.29018	1.10243	1.28858	1.1948	4.84609	1.27942	4.86657	0.593616	11.639	3.88108	4.43524	6.96126	7.85132	2.8549	3.29345	1.23233	3.81099	3.40461	13.0351	0.565205	13.6977	6.69262	16.1706	3.15768	10.4509	6.25051	2.02879	3.40677	5.19887	6.84346	0.596251	9.82332	4.51942	4.5624	3.41835	2.59164	11.0887	3.70938	12.96	5.49743	4.76062	9.47367	1.25538	4.82481	3.74249	3.10954	1.97114	4.18329	3.18884	4.52223	5.60208	0	4.33102	2.23213	5.03929	3.06296	3.27296	6.16411	0	9.85383
Spim11g331190	0	0	0	0	0.139073	0	0	0	0.222677	0.29701	0.145465	0	0	0	0.226836	0	0.0624957	0	0	0	0	0	0.142789	0	0	0	0.0776293	0	0	0	0	0	0.074113	0	0	0.148749	0.133989	0	0.129365	0	0	0	0.0720535	0	0	0.28556	0	0	0	0	0	0.0761774	0	0	0.0642742	0.421922	0.225425	0.0786209	0	0
Spim11g331200	4.60483	7.11988	3.18449	5.59051	3.87231	5.85997	5.2918	6.49396	5.71013	5.66956	4.84366	6.99607	4.47194	5.56902	3.47271	4.75093	3.55199	3.81428	4.3282	5.4382	5.02932	4.58697	3.52491	4.53651	3.44364	4.24277	2.36204	3.68199	3.08353	5.53494	6.67996	4.89126	3.4464	6.01339	5.22638	4.82491	3.57691	5.30814	3.34206	6.68223	2.64432	4.22623	4.17795	6.08104	4.43945	5.98378	2.64132	4.48974	3.08219	5.2899	3.40472	4.37333	3.71047	4.70724	3.39477	6.01525	4.74525	5.59688	5.08377	5.25154
Spim11g331210	0	0.235983	0	0	0	0.136935	0	0	0.276825	0	0	0	0	0	0	0	0	0	0	0	0	0	0.133133	0	0.263186	0.535188	0	0.291698	0.278214	0.399516	0	0	0	0.279033	0.439034	0	0.374784	0.680588	0.482466	0.261503	0.145578	1.40394	0.134362	0	0	0.266249	0	0	0.227531	1.33102	0	0	0.231772	0.286683	0	0	0	0	0	0
Spim11g331220	0.579188	0.539144	0.630183	1.75296	1.48124	1.25141	0.238	1.45154	0.948681	2.21439	2.47893	0.851103	0	0.279239	3.8656	2.41069	6.12382	2.22004	0	3.04056	3.50893	2.94573	3.95414	3.70625	2.40518	3.97387	1.32291	2.99895	3.81377	5.17233	3.49917	3.46963	0	1.9125	4.0122	2.21803	1.4271	2.85069	2.20455	5.67577	2.66078	3.56393	1.53486	2.06463	1.30733	3.3456	1.60664	2.33811	3.11901	2.2116	1.21765	1.62271	4.50094	2.18326	1.64298	0.898766	1.60064	3.34952	2.91604	3.98093
Spim11g331230	25.9345	34.738	28.992	38.0424	29.4887	43.9599	27.5196	29.4956	32.1289	34.0961	30.7213	31.9945	25.3876	31.2035	28.1592	30.9025	28.6974	32.1754	22.3072	28.1715	25.0027	26.3544	25.8171	25.3829	29.6168	29.1679	29.0153	29.4978	27.9328	28.9594	21.0528	24.5574	24.6982	23.5437	22.1522	22.1486	28.9536	28.9797	25.6175	28.8829	25.1201	30.5326	21.2871	23.3517	18.7946	22.2481	23.6069	24.8301	25.6663	22.9389	22.364	22.6598	24.382	23.2202	16.5583	21.0125	19.5609	19.7499	15.0505	17.1364
Spim11g331240	155.853	169.204	172.503	168.559	144.924	171.198	150.164	211.873	153.083	178.431	173.689	163.892	121.265	118.928	87.3026	118.097	104.125	119.84	74.1465	159.521	136.02	154.8	104.181	141.264	168.245	161.619	167.191	174.336	170.402	135.391	149.777	157.759	148.515	157.88	151.33	167.556	150.762	108.356	127.586	128.228	150.008	157.339	135.932	143.004	115.935	149.628	144.953	157.314	193.566	192.964	191.251	194.931	171.128	166.668	132.031	167.402	141.677	179.899	96.6343	140.687
Spim11g331250	70.8083	42.5686	61.2455	41.5142	68.067	48.2288	43.0706	51.6806	44.51	41.8122	44.0301	39.7798	74.3395	71.0463	90.5101	74.2447	89.3	76.2596	62.4478	50.7634	43.7876	64.1457	45.177	73.5302	72.3824	86.2974	67.9201	89.4253	74.5558	95.7646	85.2919	38.2103	47.8285	70.7587	47.3298	72.2933	80.577	107.276	90.9469	109.721	81.6798	111.124	48.6392	75.6756	47.2472	76.5678	42.9883	81.804	47.0369	66.2604	47.2541	64.1265	55.5796	52.1533	36.2667	61.5253	30.3828	74.8941	33.6172	59.4315
Spim11g331260	8.96086	11.8309	11.5924	9.88623	10.0077	9.68052	13.4181	12.6915	13.286	15.3563	12.878	13.2886	8.87579	11.1612	12.1076	12.4721	11.0654	11.7694	9.6052	15.4896	12.4604	17.2635	12.5201	15.7117	9.71253	11.4892	10.29	11.1809	10.3754	10.0709	11.5558	11.8801	13.2658	13.5368	12.4339	11.8015	8.97751	8.81347	8.71462	9.85396	9.87608	10.3398	12.6183	12.057	9.27812	12.2776	13.3179	11.5491	7.895	8.3501	7.95028	7.64684	9.69565	8.98682	10.2921	9.4232	11.2507	10.0601	8.15385	8.5531
Spim11g331270	0.346393	0.564277	0.65956	0.511713	0.544184	0.481131	0.92521	0.843316	1.0537	1.06759	0.529487	0.848361	0.480368	0.369793	0.825674	0.527784	0.466337	0.414916	0.439911	0.684873	0.613219	0.908836	0.6107	0.923576	0.603638	0.718215	0.282567	0.45551	0.583799	0.584886	0.548097	0.592878	0.809304	0.558284	0.757005	0.906912	0.390171	0.154991	0.423793	0.446643	0.340999	0.456743	0.498316	0.604794	0.491463	0.545698	0.658889	0.57432	0.532964	0.37791	0.455146	0.152505	0.294069	0.214513	0.538097	0.383944	0.314539	0.443573	0.443782	0.43858
Spim11g331280	5.37331	4.11624	4.02539	4.92326	3.92884	4.09194	5.21233	4.00902	4.84788	4.84963	6.29611	4.59087	4.27131	4.38276	3.01793	3.64801	3.96837	3.17381	3.56487	3.73306	3.78415	3.70353	3.58973	3.73902	4.55416	4.25851	4.62754	4.66237	5.02689	2.90596	3.86716	4.90342	4.43714	3.54857	4.71891	4.1251	4.86176	3.07428	3.67135	3.10756	4.63348	4.68312	3.97769	3.3733	4.50148	4.27411	4.82835	4.33827	4.44318	3.51492	3.88895	2.92203	3.624	3.77203	3.53158	3.3717	3.79762	2.54709	2.27289	2.47278
Spim11g331290	3.74035	4.79628	5.10785	5.48696	4.29482	4.67984	2.33684	1.54957	2.75067	3.91904	3.06289	2.76687	2.36759	3.07297	6.19848	8.41942	6.7023	7.27813	2.95673	4.42622	4.26721	5.06856	4.02875	7.59151	6.69638	8.13799	4.22803	9.70543	6.22008	8.84182	3.59328	4.62553	3.6828	4.38997	4.53873	3.57052	5.17228	5.00369	6.6281	5.8071	4.77796	8.31378	3.49955	4.68411	3.60105	4.56964	4.99721	4.58371	4.7444	6.84969	4.77424	5.66738	3.08811	5.985	4.74573	4.77757	4.45116	5.62844	3.66302	6.90347
Spim11g331300	0.43102	0.372561	0.30148	0.21742	0.314946	0.133039	0.177115	0.0925893	0.134474	0	0.0329423	0	0.320731	0.148431	0.239725	0.224248	0.311363	0.29502	0.052132	0.117544	0.101738	0.17398	0.0323361	0.197008	0.351585	0.25998	0.210961	0.247973	0.236511	0.0646915	0.124	0.0567479	0.100702	0.0677734	0.177726	0.0673719	0.54618	0.110204	0.703107	0.44461	0.282872	0.378886	0.522155	0.125425	0.222375	0.161671	0.102483	0.155355	0.469747	0.617186	0.647249	0.379527	1.54809	0.696315	0.116445	0.254797	0.0340333	0.178046	0.193755	0.267296
Spim11g331310	23.1524	27.0211	20.616	23.9557	21.6992	21.2557	26.2044	26.1276	22.5151	25.2613	25.9555	28.3582	27.0575	26.5607	20.0574	24.5679	20.0969	24.6137	26.0371	28.9418	23.2167	25.3751	22.9301	23.5423	23.7282	23.6704	23.7937	23.8798	21.7407	22.4555	24.778	25.7095	27.7117	24.801	26.4504	25.9516	22.7655	29.1123	22.4158	27.024	23.8664	22.6881	27.0559	25.3921	27.7418	28.307	25.6596	25.4603	22.0861	21.0466	22.5804	20.4792	22.9412	18.938	22.7076	22.9476	24.8487	19.8268	28.0388	23.4395
Spim11g331320	0.241304	0	0.240671	0.101434	0.493697	0.0651709	0.380101	0.947439	0.197622	0.834705	0.215163	0.965274	0.22853	0.349013	0.201313	0.418479	0.517662	0.693692	0.868276	1.86177	1.7277	7.74994	0.929297	1.80146	0.104381	0.212258	0.0459297	0.185102	0.0662046	0.0845066	1.15412	1.57526	0.526191	1.15092	0.116082	1.71616	0.0198188	0.0899747	0.191348	0.0414853	0.0461895	0.024747	0.5542	6.3694	0.817001	0.485738	0.133873	0.91323	0	0.0767839	0	0.473242	0	0.363839	1.0838	0.270434	1.48934	0.674487	1.20224	0.625595
Spim11g331330	0	0	0.0415206	0	0	0	0.188172	0.0382548	0	0.0416852	0.20416	0.0373841	0	0.0367961	0.084897	0	0.14034	0.0365677	0.355397	0.109272	0.0840694	0.301908	0.160323	0.244192	0.0396172	0.120842	0	0.0878179	0.0418793	0	0.0768492	1.44195	0.915352	0.294018	0.837107	0.542798	0.0752211	0.0682989	0.217875	0.118092	0.219137	0	0.930366	0.155464	1.13699	0.0801563	0.550452	0.577686	0.0342501	0	0	0	0	0	0.469084	0.355299	1.01242	0.0882752	0.384255	0.0828284
Spim11g331340	130.758	95.1892	40.1276	17.4761	25.1519	15.6955	94.6034	44.8138	50.6453	61.6509	73.5429	74.997	164.585	20.4749	14.918	43.6088	62.1644	12.3158	311.775	35.7353	93.5594	68.8397	107.404	38.1413	370.118	122.686	411.616	159.456	347.711	201.369	196.368	308.481	210.194	281.694	365.157	212.158	681.814	297.034	784.304	482.457	747.025	480.006	303.272	126.345	427.834	161.39	279.013	123.504	411.255	449.683	471.671	323.76	430.158	369.459	263.131	158.394	269.323	142.189	206.43	236.106
Spim11g331350	35.8026	31.6364	29.8012	27.1019	27.4322	27.3689	37.7523	31.7699	33.8755	29.5017	33.3987	35.4486	40.0188	32.0334	32.1155	29.5447	34.5869	28.0327	38.2849	33.8994	31.7498	31.2263	34.9932	30.5877	30.9163	32.645	35.811	32.7805	29.2194	37.3639	39.1787	35.7716	30.8534	37.4078	31.0708	35.8786	32.6482	41.4071	29.1562	33.4305	35.9587	31.0015	35.6709	29.5999	39.662	39.6598	32.99	34.6853	32.0478	34.9533	33.1123	32.0878	40.7735	39.8568	33.0401	30.8074	32.9725	27.2566	46.1467	30.8143
Spim11g331360	0.183962	0	0.400317	0	0	0	0.604749	0.553246	0.80352	1.20572	2.16523	0.540654	0	0.177383	0.613896	0	0	0	2.02477	1.93148	1.01319	2.07916	0.966086	0.392392	0	0	0.210091	0	0	0	0.92617	0.678168	1.40402	1.01241	1.27435	2.41539	0.543929	0.493874	0	0	0	0	1.75501	2.43571	0.830471	0.38641	0.612362	1.2996	0.330219	0	0	0	0	0	0.695791	1.33217	0.610075	1.27665	0.926191	1.73026
Spim11g331370	16.1545	23.8527	23.4357	18.5456	19.3749	23.2692	8.08792	9.86551	15.8153	9.93884	8.74199	7.82192	11.9581	26.6775	22.9268	34.7782	22.7054	25.0885	6.13116	14.8876	7.77229	12.5917	12.2866	12.278	23.518	28.4198	18.0249	23.0746	21.1929	22.8248	8.60052	11.8079	11.1349	9.19699	9.21835	5.4855	17.3856	14.1241	19.0826	24.8999	16.4208	18.2811	5.11749	6.42994	4.52652	7.80054	9.88951	7.6832	21.4985	25.8794	17.7618	21.6415	27.671	22.9579	4.91612	9.02832	10.0578	11.1678	7.36203	15.4495
Spim11g331380	29.1316	10.5887	15.3954	11.476	14.1909	14.9863	22.3454	11.4032	25.1456	13.6381	19.8899	14.4053	20.495	8.82823	16.6653	8.08338	18.876	12.7614	34.9997	8.47413	15.8917	13.4835	23.3122	17.1619	16.7059	34.2642	19.011	20.7503	13.0926	34.6872	29.333	14.0633	12.4024	21.6817	30.7508	23.6782	12.305	29.7936	16.3684	12.8786	10.8339	18.0963	17.6456	22.3232	8.01588	11.6554	6.46478	15.96	14.1937	31.7821	22.4562	25.8067	13.1899	17.779	16.7898	30.1369	16.5616	35.6196	28.4607	25.4929
Spim11g331390	13.6531	15.6974	16.2019	16.3494	13.6899	17.1174	14.3888	15.9098	16.584	18.7729	17.8369	15.4466	12.8327	13.9605	14.714	15.8165	16.0257	16.0605	10.708	16.8342	17.2688	17.1795	17.1295	14.1486	16.2756	17.4872	17.315	16.6443	15.7052	13.3284	14.9159	14.9118	16.8681	15.5669	16.046	16.3211	17.1539	11.4104	16.2307	14.5756	15.7102	19.2141	15.2241	14.7327	12.8625	15.3005	17.152	18.0727	14.7071	16.7133	14.2026	15.1996	14.439	14.9391	12.3491	16.285	15.62	17.4169	11.0022	14.6446
Spim11g331400	1.85094	3.74557	4.59695	1.82674	1.93463	1.47796	1.32276	0.484044	1.40602	2.41748	1.42079	2.01036	1.10512	3.10391	2.32746	2.88897	3.62547	3.93292	1.6693	2.30439	1.06374	2.5922	1.43691	2.05986	4.13558	6.07365	3.35457	5.37067	3.31191	4.90387	1.86374	3.11504	1.8426	2.48017	2.2299	2.06924	2.37946	3.02468	3.25456	4.35817	2.68035	2.67403	1.62079	2.37693	1.27154	2.28201	1.69659	2.11165	3.06971	2.65039	2.91846	3.4722	1.47149	2.54816	2.58722	2.49758	1.82369	2.5597	0.987601	2.18342
Spim11g331410	27.2481	31.9142	29.1584	14.651	26.1895	16.6591	4.79862	1.35076	4.9045	1.79897	5.92721	1.76002	29.3504	18.6226	57.1222	37.6999	36.8896	42.3221	16.9853	21.2922	31.0037	13.706	38.0538	13.7318	42.7429	34.4509	57.6202	46.6843	48.9626	35.3911	8.74351	27.7339	36.5647	29.497	25.9279	25.8822	49.1362	46.4902	56.4157	35.0568	36.6247	39.4292	28.5658	16.1631	26.8995	17.9251	34.2209	19.4912	40.9836	28.0122	41.7044	28.3551	38.5992	37.36	23.6413	25.8652	26.8111	19.048	27.2299	26.7549
Spim11g331420	1.12942	0.28305	2.5995	0.262944	2.2663	0.938556	0.2499	0.69674	0.569209	0.332158	0.278879	0.255331	1.35761	1.25657	1.40128	2.35042	1.07832	2.08129	0.367778	0.870705	0.622037	1.03101	0.958117	0.416953	2.66073	2.84284	3.96873	2.24921	1.95456	2.19063	0.96227	1.36116	0.568344	1.00406	1.00305	0.712937	3.51065	5.24786	3.84418	2.68852	2.39471	2.94024	0.276275	0.929084	1.01972	0.50184	0.433794	0.964469	0.701777	1.74164	1.73515	1.99593	1.46942	1.76844	0.328596	0.808889	0.384154	0.753641	0.738122	0.785711
Spim11g331430	2.94981	1.83946	3.98853	2.80259	2.75391	2.97014	2.68317	2.64128	3.00218	2.47144	2.69664	2.10421	2.54955	4.36314	3.40868	5.39381	4.71318	4.03417	2.5217	2.84289	3.56473	3.91654	3.03806	3.66522	4.04354	4.86701	3.20525	5.43722	3.36297	5.68676	4.5274	2.71859	3.37232	4.06636	3.63714	3.97959	3.52825	3.61362	4.14228	4.31311	3.68387	4.72281	1.82145	3.47102	2.01687	3.42888	2.0973	3.17931	2.77604	5.85055	2.43844	4.36491	4.08456	3.36818	2.54551	2.54794	2.9759	3.21307	2.28899	3.43958
Spim11g331440	0	0	0	0	0	0	0	0	0	0	0	0	0	0	0	0	0	0	0	0	0	0	0	0	0	0	0	0	0	0	0	0	0	0	0	0	0	0	0	0	0	0	0	0	0	0	0	0	0	0	0	0	0	0	0	0	0	0	0	0
Spim11g331450	0	0	0	0	0	0	0	0	0	0	0	0	0	0	0	0	0	0	0	0	0	0	0	0	0	0	0	0.200809	0	0	0	0	0	0	0	0	0	0	0	0	0	0	0	0	0	0	0	0	0	0.0555332	0	0.0651938	0	0	0	0	0	0	0	0
Spim11g331460	17.1352	16.4918	15.2203	15.3548	18.7186	17.6616	17.7647	21.2919	17.2919	19.8761	19.03	19.8356	15.3536	17.38	19.9737	19.4315	17.8295	16.5838	17.6639	22.003	17.7445	23.9279	19.1469	17.5818	17.1856	15.56	15.1944	17.7487	14.0005	18.7932	17.116	15.2878	15.4384	17.7686	14.0182	18.4867	16.5174	14.3852	15.4266	18.0283	15.0053	15.9947	13.0879	21.3186	12.5373	16.5594	14.0036	20.4342	13.5988	14.6271	11.4687	13.9903	13.9461	16.2446	10.8017	16.842	12.5524	16.3378	12.9363	18.2621
Spim11g331470	120.534	101.248	108.274	103.27	119.864	102.24	103.449	105.325	99.6261	96.9428	103.382	102.636	112.178	100.98	124.397	103.436	110.584	106.409	117.885	98.8419	105.021	97.8493	108.765	102.114	110.71	103.738	120.256	105.933	121.492	115.772	104.871	110.929	108.128	100.21	114.744	104.412	127.52	121.04	131.541	111.341	128.903	112.359	117.798	114.289	123.869	111.06	123.709	114.859	113.873	95.5034	121.289	111.831	118.796	103.366	107.313	111.025	103.607	112.883	107.578	110.683
Spim11g331480	6.87469	5.55127	6.30841	3.84383	4.57546	7.4268	5.30954	6.55952	7.23559	5.70009	5.2289	2.92111	5.02035	4.15302	4.97525	4.99877	5.33062	3.80976	2.52454	5.29688	4.47057	4.30619	3.74078	4.15179	5.58928	4.63373	6.0539	6.09946	5.45393	3.13274	4.00322	4.65645	4.96691	3.92015	5.16393	4.44068	7.10211	3.63194	4.96542	5.0409	5.80276	5.6063	5.44347	4.21793	5.08523	4.61044	5.51424	4.51391	6.24453	3.00459	6.52991	4.64115	8.70837	3.80907	3.99426	4.02725	5.03585	3.25721	4.89989	3.77535
Spim11g331490	7.99195	7.90674	7.86275	7.54794	8.85758	8.39372	9.22646	7.85489	8.52022	7.92091	7.43292	7.5471	7.70139	7.42045	7.96524	6.20915	7.40834	6.98004	9.25413	6.92903	7.65187	6.72562	8.00502	6.86441	7.67321	8.86163	6.51398	7.39641	7.71391	9.52933	8.74338	8.14681	7.85218	7.84533	8.33382	8.19509	7.02497	8.09465	7.37776	9.19482	7.56229	7.49556	8.93394	8.83545	8.28581	7.62418	8.46589	8.92948	6.74449	7.69207	7.11175	7.95099	7.33672	8.42651	8.05499	8.27628	7.50623	8.07275	8.52084	9.49808
Spim11g331500	11.557	14.497	11.1944	12.7258	10.8133	14.7691	14.247	14.8351	13.928	13.4712	10.1793	11.1147	11.4791	9.98861	9.5633	5.49951	9.65368	9.31885	7.87554	5.51552	10.4792	6.21237	8.58575	8.26719	8.92543	8.47983	8.28933	6.08135	8.97106	7.03352	7.52144	8.24814	9.22003	7.21348	7.4038	9.63809	6.80646	5.54947	5.96805	5.23379	7.04127	5.98398	7.61924	5.38292	7.50777	9.02928	8.36653	7.53863	7.90601	3.36356	8.14828	3.39587	4.96086	4.72832	7.7295	6.92566	8.02369	6.27603	5.27755	4.84359
Spim11g331510	0	0.00941246	0	0	0.0103439	0	0	0.0101365	0	0	0.0216387	0	0.0383052	0	0.0112477	0	0	0.0193789	0	0.00965137	0	0	0.0424812	0	0	0	0.0230956	0.0232694	0	0.0106235	0	0	0.0110247	0	0.0116743	0	0.0199316	0.00904868	0.00962185	0.0104304	0.0348393	0	0.0643101	0.0617908	0	0.0212393	0.0112196	0.0102048	0	0	0	0	0.00924448	0	0	0.0104605	0	0.0233906	0	0.00731577
Spim11g331520	30.3413	22.6939	39.789	25.4816	37.4368	26.1075	52.8463	28.255	46.4716	27.3581	42.9452	26.4908	30.4492	24.483	36.4151	25.4788	33.891	21.653	39.0736	29.0621	36.8809	28.8776	39.6671	28.953	34.2625	27.1667	31.5506	29.185	32.8599	28.1583	27.8177	39.737	38.9142	29.7342	38.5028	25.5975	39.7145	24.7226	38.1919	27.2896	35.7945	32.5251	42.2903	30.0077	36.3336	24.9896	43.3822	30.3255	35.0672	27.0079	33.2367	23.3248	38.2513	27.2285	42.4809	31.2508	42.2787	31.892	32.5954	30.7715
Spim11g331530	8.93675	9.90809	8.73747	10.1004	9.05585	9.65448	7.13672	10.4801	9.36737	10.8213	9.22404	9.06462	8.46367	8.59686	9.82367	12.4353	10.7163	9.14941	7.26294	10.7028	9.0314	12.0777	8.65584	13.0828	11.6848	9.07725	9.31547	11.1317	9.11368	8.8577	10.4417	11.15	10.2494	12.6436	11.8996	11.8076	11.6331	6.82794	10.5698	8.45756	10.3849	10.0643	11.2827	11.678	8.54451	10.1606	11.1322	10.6783	9.28839	8.39029	8.21976	8.14917	6.72517	8.73959	8.47021	11.7745	9.62274	11.1897	8.99346	11.7879
Spim11g331540	15.4522	12.0926	14.8488	10.8434	15.5555	10.9614	16.3405	12.8584	18.8742	13.384	15.4511	13.7446	16.4473	12.6845	18.7704	13.2899	19.286	13.8637	20.006	15.5321	18.2862	15.9188	17.0052	15.8965	15.9284	12.1536	14.7735	12.4616	14.9771	13.2749	13.0807	19.5342	18.0106	14.6599	20.8716	15.0818	16.6042	13.1427	19.2842	12.1591	15.925	14.9776	18.9017	15.4872	17.9516	13.7585	19.3001	14.463	17.207	13.0017	16.9616	12.1985	13.9021	11.134	18.3608	14.3728	15.6606	14.1398	17.7454	14.6425
Spim11g331550	99.2565	112.717	121.176	116.478	134.198	119.3	90.6023	98.607	101.566	92.5244	72.3436	90.3371	81.596	96.024	96.0987	95.1219	97.084	96.3278	98.1475	66.9986	66.9236	71.6388	80.4315	96.6939	89.6402	102.243	87.5629	104.213	93.1098	126.183	91.8586	96.3661	72.7439	82.3762	92.0997	90.5701	78.2974	103.781	105.574	114.688	87.4111	93.6069	80.6764	89.8535	96.7802	80.4758	79.6044	78.3743	81.8789	85.339	82.8165	93.3443	102.936	103.961	86.5724	77.3757	85.7949	98.6736	101.056	111.625
Spim11g331560	4.2403	5.48799	5.45248	6.03935	4.33773	5.68319	5.42295	5.70557	6.63589	5.84565	5.24074	5.35357	2.44816	5.24749	3.6826	5.00209	4.21125	5.17146	4.05081	4.32868	4.32108	4.22863	3.73915	4.03864	3.48405	5.02637	4.0657	4.6703	4.00649	5.14584	4.7491	4.61846	4.02988	4.79199	3.84843	4.19296	3.37462	4.32217	2.654	4.04653	3.7241	3.3766	3.89385	3.76441	3.68514	3.40551	3.7992	3.56997	2.46255	2.94389	2.59808	3.45601	2.96453	3.48739	2.22987	2.43963	2.43143	2.54401	2.86837	1.46011
Spim11g331570	0	0	0	0	0.0467222	0	0.112607	0.0457854	0	0	0.0488699	0	0	0	0	0	0	0	0.116007	0	0	0	0	0	0.142248	0.04821	0.10432	0	0.0501234	0.0959698	0	0.0841855	0	0.201084	0	0.0999462	0	0	0.130382	0	0.20982	0.112416	0	0.325619	0	0	0	0.0921874	0	0.130799	0.240048	0.102369	0	0	0	0.141747	0	0	0	0.0330445
Spim11g331580	1.38842	2.06535	1.64396	1.62045	1.37855	1.92638	2.41637	2.49714	2.15526	1.91813	2.1119	2.48031	1.76612	2.12629	1.37787	1.57219	1.5143	1.8783	2.109	1.94887	2.05416	2.12305	1.91578	2.26469	1.75231	2.09775	1.41463	2.03611	1.92706	1.75903	1.91886	2.33338	1.79579	2.42715	2.07447	2.63617	1.48915	1.75409	1.36004	1.83939	1.56333	2.11072	2.1499	3.13317	2.33508	2.4732	2.22023	2.39032	1.66152	1.42936	1.31638	1.52546	1.39381	0.974899	1.96927	1.78838	2.06147	1.49568	1.65334	1.66437
Spim11g331590	29.709	37.521	38.5567	43.8512	36.2509	36.8369	28.0234	31.2579	31.6521	35.1719	32.6764	30.4154	26.3366	30.8403	34.9228	36.1771	31.4239	40.1384	19.42	31.6524	33.9632	31.1575	30.7539	30.7713	33.0658	35.5124	34.5401	34.3997	32.3103	29.9476	24.6861	27.0103	28.5107	26.867	27.842	30.3391	34.3718	25.0053	29.5945	28.1333	28.5261	34.9148	25.7608	24.0157	21.4588	26.4231	26.5795	28.9834	31.3968	29.868	30.6664	29.4848	32.3979	30.711	23.6629	29.073	28.2555	28.4184	22.4027	28.8144
Spim11g331600	5.6513	7.23597	5.72221	5.32904	6.39466	5.20807	7.29844	6.63642	8.11049	6.67719	8.16947	5.96564	4.78415	4.40385	5.38825	7.03251	6.40462	5.79114	4.92138	6.73711	7.39378	7.71675	7.34079	7.10956	6.36987	5.52698	5.61102	6.02483	5.29068	6.39784	6.82846	6.56887	5.78441	6.49953	7.51004	7.39483	6.52465	4.25223	6.16777	4.71117	4.39764	5.5071	6.13713	7.49423	5.66471	6.49244	5.91226	6.82078	4.36827	4.91036	5.57675	5.22172	4.049	5.96473	4.27493	6.06109	6.37466	6.85658	5.3276	8.76159
Spim11g331610	1.62378	1.96497	0.706699	2.78489	2.49164	2.8067	3.46967	3.25557	4.6101	2.30588	2.08494	2.06796	1.53782	2.03543	2.16748	2.53443	1.79149	2.334	3.84937	4.33967	5.54474	3.85396	4.60479	2.94401	1.51718	2.22818	1.85442	0.934188	0.712806	2.21778	2.28902	3.44196	4.42605	2.68089	2.43715	4.26401	1.2803	1.30779	2.00868	2.84746	1.11895	3.59699	5.85216	6.61519	3.81178	4.43397	3.06293	5.89949	1.89459	2.17011	1.70686	2.36566	4.30517	2.32593	5.22033	5.87937	4.48748	3.94402	4.18982	2.34963
Spim11g331620	42.874	38.5198	38.758	35.2917	35.3491	34.7955	70.8217	67.1424	71.5064	60.5811	55.0045	71.2563	42.2204	34.9649	47.2168	27.9659	35.3	26.9807	72.0567	54.5636	54.5101	61.9571	66.9865	56.4173	26.3519	32.1969	33.3732	25.2797	29.7293	35.8562	63.1449	62.9068	63.7231	66.6769	58.6119	61.1474	40.1536	35.8858	32.6786	44.8858	44.341	36.7506	63.0828	55.615	60.8571	60.0376	50.649	60.4906	41.352	29.1179	38.7896	21.514	25.5466	36.6646	62.5245	62.2274	61.0706	52.0562	60.9448	54.0141
Spim11g331630	0	0	0	0	0	0	0	0	0	0	0	0	0	0	0	0	0	0	0	0	0	0	0	0	0	0	0	0.481801	0.114883	0	0	0	0	0	0	0	0	0	0	0	0	0	0	0	0	0	0	0	0	0	0	0	0	0	0	0	0	0	0	0
Spim11g331640	0.982975	0.899503	1.48645	1.6472	1.21008	1.47589	3.24508	1.93739	3.14735	2.9665	2.29966	2.4972	0.946718	1.28519	1.29728	1.78562	1.3786	1.22931	2.62366	2.24223	2.31234	3.2011	3.07979	3.3938	1.31453	1.1431	0.932323	1.36109	1.46273	1.22528	2.28151	2.70242	3.2334	3.00742	2.7699	2.84377	1.11659	0.834921	1.44269	0.996781	1.16721	1.37374	2.808	2.54528	1.74492	2.15222	2.79143	2.43805	0.717756	1.30416	0.858139	0.98957	1.03577	1.11788	2.3473	2.77493	2.65209	2.94832	1.88732	2.5434
Spim11g331650	0.482322	0.423319	0.34486	0.542206	0.394723	0.684819	0.441693	0.35918	0.376199	0.346228	0.147453	0.432006	0.287125	0.478362	0.183948	0.387162	0.354757	0.581035	0.525032	0.42091	0.227694	0.295926	0.347375	0.55849	0.271825	0.30547	0.188856	0.126851	0.30247	0.159261	0.249767	0.254009	0.285477	0.22752	0.350028	0.24125	0.529696	0.258973	0.275377	0.454883	0.332367	0.203512	0.409012	0.435096	0.124422	0.361826	0.168198	0.445044	0.321579	0.578826	0.260743	0.33976	0.163786	0.498683	0.130305	0.213843	0.213271	0.350658	0.0607086	0.448666
Spim11g331660	2.77671	3.21345	4.73591	2.95273	6.06487	2.51327	4.8724	4.73957	3.7696	3.85294	5.62096	4.77874	1.49254	4.12467	3.25566	2.34267	3.10489	3.2361	2.47798	2.7936	2.72793	3.47755	2.5223	6.40297	2.10358	3.32704	2.74258	2.67687	2.88257	3.39035	2.04026	3.38902	3.35476	3.22146	3.03255	3.12026	0.887571	2.08189	1.92811	2.01272	1.72381	0.738852	1.75009	1.29937	1.21963	1.97042	1.49886	2.34787	1.27976	1.28952	0.946632	1.17744	2.12694	1.07497	1.84499	1.63036	1.74214	2.69081	1.36965	0.651555
Spim11g331670	8.94552	8.77199	9.13874	9.57591	12.5041	8.92624	10.0456	6.91394	9.76821	7.68312	7.16051	5.88692	6.72584	8.88901	7.444	6.96339	7.59669	5.82379	9.13473	4.82321	3.91137	7.33193	6.1681	8.22955	7.65641	8.07295	8.89036	7.62154	8.61818	12.1246	9.41994	7.48913	4.69055	6.53903	6.78022	6.94858	8.34544	10.2051	7.47261	9.50932	9.80334	6.38685	5.71835	6.60712	5.24059	6.16771	5.15232	6.547	6.19015	7.69207	5.88599	8.4945	8.49058	8.33996	8.20029	5.65145	5.13308	5.44974	5.5438	5.38521
Spim11g331680	14.9193	13.0478	12.6328	10.4693	14.739	13.4854	14.1894	14.6244	14.3206	12.7815	12.4233	13.9085	12.2494	14.5308	13.9524	12.8012	14.1039	12.8841	15.9675	13.3502	11.5302	13.5984	13.1109	12.1902	11.8039	11.9698	11.8856	13.7056	10.7944	11.7875	12.8721	15.5795	12.8231	15.097	12.6756	12.4075	10.1091	11.8167	11.3058	12.4731	11.1928	12.1787	13.8058	11.6414	12.7641	13.2996	13.7173	11.4747	10.2857	10.6816	10.7502	10.079	10.1749	8.43574	12.4291	13.9405	11.1722	11.2373	12.9291	12.7745
Spim11g331690	0	0	0	0	0	0	0	0	0	0.00900702	0.00882264	0	0	0	0	0	0	0	0.0418861	0	0.0272476	0	0.00866031	0	0.00856016	0	0	0	0	0.00866288	0.0415124	0	0	0	0	0	0	0	0	0.00850543	0	0	0	0.00839788	0	0.00865976	0.00914902	0.0166429	0	0.0157424	0	0	0	0	0	0	0.0273446	0.0095369	0	0.0357938
Spim11g331700	8.08182	6.11499	10.3922	8.37144	9.99177	7.09676	9.23482	7.10528	10.0049	7.83686	9.98862	7.49397	7.49028	6.91769	9.5668	8.72429	10.8079	7.82728	8.30611	8.70404	9.66396	9.91572	9.71404	9.17242	9.10817	8.98699	10.7104	10.7911	10.9563	9.98936	7.04979	10.595	10.3196	9.70415	11.5263	9.22107	12.1396	10.5584	13.2012	8.96077	10.5725	12.1267	9.84954	10.4761	9.95027	8.0794	12.1324	11.6456	10.3568	8.41637	10.4488	8.37904	9.6805	9.61179	10.7477	9.5679	11.5616	8.2979	7.77888	9.94344
Spim11g331710	2.61811	0.937344	1.753	1.89632	2.12888	1.37792	2.42752	2.69186	1.4661	2.85992	2.1549	2.23601	1.78016	2.45976	2.46424	1.74632	1.54301	1.92986	1.8756	3.20379	2.21838	2.42792	3.24339	2.00468	2.57865	3.25957	1.99332	4.01664	2.87323	3.80859	3.10938	2.16542	1.61025	3.5467	2.94522	3.23187	2.44804	2.16268	2.93847	2.42366	3.23819	2.39585	3.77145	3.41859	3.09115	2.53815	2.83052	2.91324	3.19333	4.67813	4.02225	4.28823	3.43697	4.45369	1.77735	2.98625	2.07786	4.03756	1.90116	3.837
Spim11g331720	6.23703	6.73473	6.55996	8.70433	7.46499	7.07483	6.88571	6.87765	8.46787	6.06364	7.91936	5.31579	5.65089	6.77577	6.93783	8.37197	8.14274	7.88919	4.77012	7.58036	7.92362	6.74371	7.59895	6.45227	8.35284	7.17603	6.98045	7.20045	7.62055	5.56985	5.21253	6.97441	7.27629	6.5217	6.26481	5.89162	8.0732	4.78141	7.16152	5.87609	5.68281	6.67784	6.69945	4.97598	4.80533	5.91721	6.9205	7.19672	6.7361	7.32334	5.92239	7.73526	8.21115	7.02181	5.50434	5.82855	6.68781	6.99748	3.40183	4.42227
Spim11g331730	22.1457	25.5169	23.0068	22.6607	24.621	23.5544	22.8314	20.854	21.3932	21.9187	21.8081	22.5205	24.3401	21.4807	23.0523	19.8104	22.2734	18.8493	25.3042	19.5795	20.043	21.2497	21.3515	19.4059	23.0456	20.4018	20.8104	19.5429	21.5584	20.5002	21.7951	22.0844	23.4566	21.8827	22.0112	19.8514	19.828	20.8547	22.1005	20.5079	22.2588	21.4531	22.8047	23.4669	23.7512	22.2628	22.2058	22.1638	22.0506	21.1657	22.4761	20.5982	19.9578	22.0955	23.1562	23.4003	21.9482	19.7056	23.4495	19.147
Spim11g331740	7.13487	8.62989	8.52161	8.23066	8.46722	9.24625	10.2402	10.3495	10.7552	11.1966	13.4592	10.6371	8.30247	7.66639	7.70555	9.72393	8.15542	8.38637	9.74556	13.2805	12.5322	12.5402	13.3985	10.8366	9.70172	9.00303	9.09694	9.95053	9.58826	7.80775	11.6949	13.1649	14.8468	12.7675	13.4609	12.6757	11.9296	7.60611	10.431	8.35439	9.36986	10.0767	14.277	12.1163	12.04	11.2011	13.8913	13.7575	10.4909	8.73681	9.13713	7.59692	8.42164	8.02934	11.3891	14.7622	13.0523	11.9925	9.38189	11.0969
Spim11g331750	20.7975	12.187	19.8835	12.6579	19.8454	11.2707	30.5419	18.6272	31.6454	18.0257	31.9208	17.8693	17.9852	15.0239	19.6832	18.1995	20.9707	16.5642	34.1773	24.4395	27.6784	26.2416	34.986	24.1806	19.8923	14.4313	19.8968	17.6927	20.9533	15.8326	21.9369	30.6049	29.9617	26.0436	33.1047	20.7413	19.792	15.1637	18.1681	16.9164	20.9883	16.4478	30.4301	21.1125	27.5814	21.4128	26.9731	25.015	18.5132	12.7258	17.7402	13.2202	16.4893	15.8849	29.0145	19.9986	31.4328	24.1338	25.8555	24.3714
Spim11g331760	0.0179739	0.250968	0.195564	0.108799	0.147095	0.116505	0.0738584	0.126128	0.176642	0.078536	0.0961604	0.105649	0.153202	0.0519935	0.039987	0.0748106	0.0495756	0.0172236	0.0456529	0.0343118	0.0593957	0.0203144	0.0755128	0.0575078	0.0932996	0.0569172	0.184742	0.124088	0.0789016	0.113303	0.126688	0.0828252	0.0979854	0.0197835	0.0207517	0.0983312	0.141718	0.0643383	0.0342068	0.111244	0.165144	0.0884793	0.038105	0.0366123	0.0486845	0.0755081	0.0398871	0.0181396	0.209716	0.0514743	0.170042	0.0805718	0.0492978	0.0271011	0.067982	0	0.0596072	0.0415781	0.0678699	0
Spim11g331770	7.76484	9.03122	8.06208	7.34506	7.59646	7.23743	11.4627	7.55743	8.02062	9.69876	11.9876	8.68222	9.98343	12.3282	9.44538	10.5321	9.91445	11.1842	7.12081	11.6642	13.4076	11.8229	11.0718	10.9498	10.0891	11.4508	10.3795	12.6309	11.5155	8.9381	10.4518	12.3039	13.8168	11.9226	11.0337	12.7881	10.7395	8.56662	9.01708	8.54252	9.78929	10.728	11.1056	8.79621	8.20583	10.359	13.452	11.5021	9.60608	8.39868	8.28092	9.11798	8.97336	9.32247	7.66271	10.4544	10.1361	8.5889	6.817	8.45605
Spim11g331780	0	0	0	0	0.022247	0	0.107237	0.021801	0.118737	0.166292	0.0930786	0.0426096	0	0	0.0241909	0	0	0.0208395	0.331423	0.145303	0.0958204	0.196633	0.15989	0.162356	0	0	0	0	0.0238666	0	0.131387	0.420897	0.142268	0.263305	0.125542	0.23795	0	0	0	0	0.0249768	0	0.115262	0.177195	0.0785404	0.0913603	0.168913	0.19753	0	0	0	0	0	0	0.246762	0.0899915	0.144242	0.251535	0.164237	0.503498
Spim11g331790	87.3112	81.9134	76.7755	69.3875	74.712	78.6027	134.373	107.481	118.127	108.722	121.039	126.822	110.122	94.6464	71.7722	69.9954	75.2252	78.4043	122.274	107.972	111.297	96.6632	107.421	99.8528	76.9615	75.4971	79.4878	72.504	79.8495	75.7215	108.788	109.694	101.183	110.909	97.1593	108.149	83.8875	86.8559	67.0147	81.1425	79.9375	76.5332	112.341	103.606	129.278	129.906	104.952	103.772	91.5475	63.2975	82.5429	64.4625	62.0017	67.5835	97.4863	110.775	97.5794	76.8511	100.22	93.6625
Spim11g331800	8.35173	10.3863	9.83229	11.4572	9.87716	11.1945	9.85989	8.59382	10.4709	9.91956	9.74015	9.76186	8.51644	9.50178	8.23333	9.19613	8.36925	8.65943	6.82782	7.84509	8.90753	7.89101	6.72978	7.37551	9.67976	9.02559	8.50344	8.69456	10.2567	9.02987	8.65421	8.61341	8.31099	8.26844	8.29047	9.13809	9.32012	8.04723	8.09442	7.95411	9.49044	9.19053	8.82949	6.95341	7.08174	6.84539	7.96761	7.82666	9.41941	8.16249	8.63971	6.90827	8.82735	9.24469	7.70908	8.13711	8.35306	7.51319	6.43797	7.3853
Spim11g331810	12.8789	16.7091	16.28	19.3756	14.048	18.4425	16.0314	16.8367	16.7499	19.1692	17.0308	16.5027	14.6223	14.6212	15.5268	14.7333	15.3031	15.589	10.0962	15.7434	17.5048	15.0383	15.0826	15.2884	15.9507	16.9333	17.2312	16.6099	15.539	14.3485	15.0914	13.5353	14.2609	15.7506	16.4635	15.0804	15.6129	12.3564	12.733	12.4304	15.3392	16.1277	12.2147	13.5516	11.5147	15.9517	14.0952	16.6461	13.587	13.9001	14.4879	14.1236	13.8402	14.3843	11.0147	14.0766	13.1823	12.0214	9.10055	13.0778
Spim11g331820	0.153976	0.680817	0.0837662	1.32039	0.433163	0.374269	0.126543	0	0	0.210246	0.082377	0.188553	0.437474	1.0764	0.299734	1.16158	0.389305	1.40171	0	0.18371	0	0.130519	0	0.20527	0.599447	1.86909	0.175846	1.99316	0.42245	0.687525	0.387602	0.0709533	0.125911	0.211847	0	0.0842366	0.417329	2.82471	0.0732592	2.02509	0.0884203	1.13695	0	0.627288	0.0347551	0.485137	0.0427122	0.31079	0.725532	1.24939	0.202318	3.10603	0	1.07376	0.109195	0.955738	0.0425527	0.44523	0.0242257	0.668413
Spim11g331830	0	0	0	0	0	0	0	0	0	0	0	0	0	0	0	0	0	0	0	0	0	0	0	0	0	0	0	0	0	0	0	0	0	0	0	0	0	0	0	0	0	0	0	0	0	0	0	0	0	0	0	0	0	0	0	0	0	0	0	0
Spim11g331840	6.32604	4.21657	5.01355	5.12143	3.59522	5.73726	4.23622	5.24555	5.45803	4.18031	5.51537	5.3557	1.92309	4.06655	4.69123	2.19417	3.80564	3.44259	3.769	4.47269	2.92494	5.82574	3.60926	3.91478	5.10804	6.01796	5.08395	4.13372	4.62833	4.51291	3.53877	5.1104	4.76852	3.6104	4.41829	4.6999	5.77299	4.05361	3.56721	3.94752	5.20241	5.47849	4.47044	6.36343	5.1475	5.00343	4.41954	5.43851	4.34594	2.23663	3.94057	2.5382	4.35553	2.64956	3.32315	2.82781	3.79869	2.07762	2.75244	2.2037
Spim11g331850	0.421321	0	0	0.212527	0	0.455158	0.346259	0.21118	0.230034	0.230117	0.450814	0	0	0.406255	0.234331	0.657605	0.387363	0.201867	0.178356	0	1.16023	0.238091	0.221259	0	0	1.11182	0.240582	0	0	0	0	0.388296	0	0.695607	0	0.230495	0.62287	0.754068	0.200458	0.86921	0.483886	0.777756	1.56311	0.429109	0	0.442491	0.233745	0.637806	0.189073	0.201099	0.885757	0	0	0	0	0	0	0	0	0
Spim11g331860	0.0415729	0	0	0	0	0.0449117	0.170831	0.125026	0	0.18165	0.489313	0.162908	0.0787443	0.0400863	0	0.0432585	0.0382221	0.0398374	0.175989	0.158723	0.732693	0.37589	0.829626	0.177351	0.0431596	0.0877648	0	0	0	0	0.711627	0.766285	0.362618	0.27455	0.67197	0.409385	0	0	0.0395595	0.0857673	0.0477464	0.0511622	0.705082	0.127024	0.450421	0.392956	0.599672	0.377605	0.0373126	0.039686	0	0	0	0	0.432409	0.387069	0.0919126	0.0961684	0.497104	0.0902346
Spim11g331870	1.09885	1.72274	1.88779	1.19611	1.39034	1.03091	3.44597	3.91345	4.48388	4.26438	4.3318	3.62608	0.712047	1.86817	1.76915	2.40717	1.94081	1.80115	2.76655	5.18901	4.55495	5.55605	3.76614	4.13261	1.35094	1.92299	1.6182	2.62857	2.57054	2.67354	3.08642	4.18414	4.82388	4.1377	4.97455	4.71435	1.51052	1.5009	1.51342	2.53546	1.1624	2.20641	3.83156	3.88763	2.95027	3.55331	4.20327	4.72776	1.66105	3.11933	0.972697	2.17126	0.872438	1.87486	3.22648	3.7394	3.74005	6.62237	2.31123	4.20527
Spim11g331880	0	0	0	0	0	0	0	0	0	0	0	0	0	0	0	0	0	0	0	0	0	0	0	0	0	0	0	0	0	0	0	0	0	0	0	0	0	0	0	0	0	0	0	0	0	0	0	0	0	0	0	0	0	0	0	0	0	0	0	0
Spim11g331890	0.31267	0	0.1134	0.105147	0.106618	0.225188	8.22289	5.64195	8.08041	8.88027	8.81001	5.20723	0.592237	0.703476	0.695605	0.542246	0.958231	0.199745	6.61807	3.78024	5.51059	5.30077	4.37869	4.66851	0.108201	0.110013	0.119027	0.119923	0.800658	0.547498	6.08677	7.49222	6.02269	5.73582	6.61819	5.81587	0.410884	0.373072	0.198352	0.860076	0.359101	0.256528	7.51249	7.32435	3.95223	5.58248	7.5169	4.41773	0	0.099493	0.109556	0.584004	0.0952861	0.55002	5.61735	5.71448	4.60851	4.21916	3.60754	3.6195
Spim11g331900	1.0514	1.40133	2.33994	2.43482	1.73556	2.09098	0.942636	0.838403	0.887163	0.417639	0.715908	0.28091	1.10889	1.5207	2.55172	2.38697	2.54846	2.49587	1.01155	0.775469	0.447461	0.837216	0.727833	0.637116	2.28229	3.05197	1.71924	2.22709	2.70107	1.40589	1.03461	0.660673	0.651335	1.05205	0.800063	1.20268	2.51995	1.58239	2.75132	2.04585	1.97596	2.38199	0.506588	1.63059	0.582513	0.90346	1.16662	1.03697	1.2868	2.76012	1.55732	2.24944	2.09725	1.76545	0.768219	1.16185	0.501884	0.552761	0.496264	0.881712
Spim11g331910	33.7239	32.2961	38.4404	33.1561	36.3708	33.0836	20.4414	22.3883	21.7363	26.1093	22.4579	28.0984	25.077	34.6786	23.5548	34.586	26.0956	37.1474	11.5095	17.3956	13.2875	19.1631	11.5715	17.8439	30.1645	43.9152	32.5428	48.0857	32.6247	47.163	28.3164	21.4087	16.817	30.8709	18.6702	24.9672	48.2554	78.472	59.0993	88.2584	61.8507	81.2129	21.1794	37.3902	20.6698	42.8707	18.026	34.8639	21.4859	22.8169	21.513	28.7114	19.6669	29.7886	6.2858	14.836	4.66512	9.63267	5.49982	7.94399
Spim11g331920	23.3221	64.0476	36.7507	48.4999	43.3283	97.6915	84.3057	113.494	126.749	124.257	83.6603	109.686	24.0339	68.4983	29.0239	38.2147	28.8363	44.5258	42.3662	80.4284	55.0213	70.1896	38.4795	87.0084	24.4906	104.885	25.206	66.7281	20.2013	75.7615	103.651	47.4351	36.0478	131.793	55.5036	138.247	10.304	63.0116	13.1795	43.8749	13.444	26.6123	30.1206	80.6335	29.8508	79.0189	25.1838	76.6533	17.1627	40.6886	15.6861	48.3677	15.6853	21.4898	44.4431	46.4976	48.6978	92.1902	45.2134	64.9733
Spim11g331930	0	0.166357	0.0972242	0	0	0	1.32187	1.25408	0.487873	2.73308	2.29468	2.80123	0	0.344646	0.0993971	0.371919	0	0	1.21046	3.32631	0.49214	1.61588	1.03238	1.42949	0.0927672	0.188642	0	0.102817	0	0	1.52957	1.48235	0.681984	2.95059	1.03167	2.9331	0	0.239892	0	0	0	0	0.568314	1.00109	0.161356	3.00309	0.495744	1.53307	0	0	0	0.30042	0	0.269465	0.33797	1.29417	0.197557	1.65364	0.674826	1.61625
Spim11g331940	96.7966	107.928	85.5848	94.4994	86.8646	89.5501	127.116	113.481	113.894	114.145	111.757	110.38	90.579	80.3926	64.1649	61.3738	65.773	71.3648	94.5798	80.1764	95.4415	82.5944	85.0422	82.0947	70.7732	67.2865	71.9753	68.1439	76.504	70.0555	91.217	98.6978	92.6343	79.8533	94.926	86.0128	82.1246	75.0406	60.7953	66.8965	82.1071	60.5093	96.1797	71.5384	110.286	107.521	92.8306	80.3067	80.2274	52.172	89.9662	56.1798	87.1326	59.8817	78.5625	75.1029	87.0594	55.8673	101.126	58.4071
Spim11g331950	2.1954	2.39178	1.99943	3.75705	2.42884	3.28527	3.3546	3.42349	3.48053	4.26341	3.60192	2.93136	1.44773	2.58732	2.85814	2.60592	1.9736	2.74267	1.90004	2.42145	2.93775	2.57317	2.23753	3.01781	2.5662	3.27864	2.45151	3.05003	2.21302	3.82715	3.14394	3.05746	2.80147	3.54409	3.81142	3.16722	3.52611	2.35756	2.75448	2.91884	2.70818	4.08272	3.13734	3.77632	2.71631	3.56958	3.89757	3.85684	2.13097	3.39978	2.61543	2.8795	1.94767	3.07729	1.75298	2.20387	2.1752	3.10353	1.67844	2.49435
Spim11g331960	18.564	19.4685	16.7981	16.3571	15.3564	17.429	15.6298	16.1195	15.1378	15.6685	15.3477	16.3283	17.2018	20.3727	18.6592	19.2055	18.4921	19.1456	16.667	14.0223	15.4468	15.9699	14.364	14.557	17.4146	18.3547	17.1741	18.8094	18.7314	18.718	15.7877	16.5427	16.8913	15.6996	14.4017	15.402	15.8217	19.2659	16.572	18.0472	18.3757	18.3097	15.6858	14.9625	15.6757	15.934	15.4709	15.4194	13.9046	16.8545	15.4988	15.7154	13.6265	14.4183	14.6237	12.0478	13.553	11.3691	11.4645	11.46
Spim11g331970	5.64284	6.93139	4.43069	8.27516	6.12956	7.03871	3.77694	3.73229	7.24169	6.29111	4.29496	5.64199	5.17885	6.45074	5.69449	4.66098	5.18803	6.02048	5.56556	5.21945	4.9341	6.96935	5.31574	6.70059	6.03939	6.14053	3.12251	4.41781	5.04355	5.2562	3.10453	2.7343	4.18619	3.20152	4.76865	3.3735	3.95611	3.69617	4.87135	6.12079	4.07555	6.08533	3.76154	6.28039	2.62617	3.29922	2.32374	4.63807	4.90794	7.38592	2.56831	4.43318	4.46755	4.605	2.69534	4.45341	2.89383	4.30624	2.92887	7.53391
Spim11g331980	36.5929	48.2259	34.995	39.2487	39.4039	44.1091	48.4342	49.4257	37.8551	42.4972	43.8941	54.1497	44.1405	44.1983	38.348	37.6757	28.8626	34.3271	37.1777	42.0968	35.2162	48.541	39.6477	42.5184	27.1925	37.2027	33.4323	34.3488	34.0293	39.0524	41.1124	38.8721	36.1177	38.5811	36.2445	40.6705	31.8893	35.1593	35.3705	37.548	32.5155	36.0268	42.2594	39.6232	43.2982	42.0724	36.7563	43.5387	37.8558	26.1071	24.4963	30.6487	32.3985	29.475	37.3326	38.2543	27.0384	26.5083	35.756	24.385
Spim11g331990	2.07867	2.07828	2.42922	2.79612	2.99276	2.49513	2.72068	3.62735	4.20341	3.95263	3.54221	2.41348	1.96863	1.7074	2.65479	2.16295	3.04365	3.17228	3.78055	3.89465	2.79852	2.17532	4.20479	3.69486	2.87734	2.11288	4.04446	2.12603	3.21062	1.86036	1.78297	3.40576	4.02914	2.96586	3.1999	3.87489	3.64214	2.41133	2.63733	2.54129	2.29893	2.27391	2.61145	2.19551	3.05845	2.10226	4.01495	3.57408	1.65836	2.71926	1.29483	2.4158	2.25235	2.08949	3.49426	3.0265	2.46806	2.49329	2.90708	3.45347
Spim11g332000	17.0727	20.3612	19.9844	20.734	17.9064	22.319	17.8657	18.1152	23.1194	18.7674	16.6805	17.148	13.1803	15.76	16.5309	17.3158	17.0853	15.8948	13.9751	15.4461	17.6472	16.0036	16.3453	16.6836	17.6123	18.4766	17.5263	18.5892	16.5756	17.5686	16.5933	18.0213	17.7617	14.8729	16.9086	15.6701	17.9164	15.616	16.3228	15.107	16.1076	18.6209	14.1804	16.2345	14.2212	13.6816	16.1604	15.6241	16.4124	16.6325	13.892	16.6544	15.0169	14.3961	16.7299	17.2433	16.2193	18.2181	12.0684	14.8694
Spim11g332010	1.24708	1.63886	1.11743	1.66518	1.65096	1.78311	1.80865	1.54432	1.68219	1.6828	2.23705	1.4373	1.52844	1.45006	2.04001	2.78612	1.55124	1.68709	2.54645	1.99555	1.73731	1.61675	1.5795	1.09531	1.2566	2.55529	1.75933	3.03869	1.65038	2.73604	2.65915	1.89302	1.55966	1.73598	2.32912	1.52503	2.49436	5.05481	2.12906	4.99427	1.3059	3.52088	1.63296	4.74433	1.65582	2.50393	1.46514	3.73872	1.77769	7.21292	2.73745	4.93263	1.57608	3.40124	1.80348	2.50436	3.24371	2.92724	2.21601	3.63563
Spim11g332020	19.6993	26.6584	18.7319	27.8066	26.9256	27.7194	11.7681	14.7694	19.7033	18.9871	16.3843	16.7847	27.1224	21.7084	23.3858	17.3113	24.656	16.1802	27.6805	16.2746	20.3315	15.716	15.909	18.979	16.8421	14.5905	20.1341	14	15.1696	16.6963	11.2512	12.0526	11.3708	10.1124	12.7097	10.5959	16.8864	17.1841	19.8479	18.0151	16.6357	17.724	12.02	17.2815	11.3591	13.474	12.5821	12.2793	16.1205	22.2817	10.7016	16.14	17.0263	13.7281	12.5223	16.3547	11.2542	11.6795	15.3145	17.1869
Spim11g332030	17.0529	14.0189	28.4818	21.7423	30.0853	17.7747	12.1663	9.03933	14.8599	11.8151	14.628	9.516	15.6205	15.3626	31.1397	27.4758	27.8429	28.8435	9.4241	15.0974	18.4461	15.8619	19.8386	14.296	27.7232	24.5239	27.0359	29.1816	26.0357	22.3284	14.2982	18.9112	22.8967	14.7807	20.2572	15.7977	30.6392	18.6482	32.2773	17.8114	23.4137	27.6058	20.957	16.3091	17.8977	13.0496	24.8607	18.5529	20.9538	19.278	19.4387	19.5769	23.1718	19.1671	17.2587	13.842	21.1499	16.9822	14.1578	15.613
Spim11g332040	0	0	0	0	0	0	0	0	0	0	0	0	0	0	0	0	0	0	0	0	0	0	0	0	0	0	0	0	0	0	0	0	0	0	0	0	0	0	0	0	0	0	0	0	0	0	0	0	0	0	0	0	0	0	0	0	0	0	0	0
Spim11g332050	71.6939	62.2279	74.017	65.9851	65.6128	65.1252	67.4947	48.5709	59.2159	48.8608	70.9706	52.6898	77.2528	100.037	85.9041	96.3115	91.9424	101.769	61.9884	80.4565	81.4442	79.0957	66.4908	84.1994	90.6704	121.026	87.8405	121.88	87.6786	107.411	82.2692	73.5285	79.9975	78.1047	68.5742	107.315	89.1767	118.672	85.6762	105.62	87.2656	102.3	77.433	71.3784	72.1234	76.3464	83.902	93.5689	75.9339	83.5745	73.6688	92.7095	71.8233	64.1265	58.7566	61.1344	62.2186	61.0903	52.5032	50.2633
Spim11g332060	70.3185	71.2444	75.221	75.422	68.1482	75.4061	84.2525	82.661	100.063	84.8987	87.1209	79.5469	64.3528	67.0902	75.7495	70.0886	76.5601	83.4131	71.9435	87.5362	88.7087	85.0799	94.3806	83.2839	73.7707	74.8499	79.1228	68.3057	72.2156	77.4555	79.2268	75.1075	87.3216	91.0036	92.381	82.4465	83.8222	65.7752	77.8302	79.9418	78.3802	82.8035	87.7981	85.4896	78.8596	73.9294	89.7688	89.3431	75.2034	80.5522	73.6051	75.9839	83.5074	82.9796	77.4791	80.6324	87.6335	94.602	80.8684	95.9142
Spim11g332070	3.72195	4.42291	3.96349	4.47396	2.99737	4.02087	4.16524	4.20744	4.15072	2.94115	3.89775	3.80137	1.79996	3.05435	3.87589	4.77927	3.56758	2.65596	2.68187	3.8549	3.40196	2.05855	2.91111	1.94251	3.78179	4.76461	3.07491	3.28029	3.04176	4.32637	1.83398	2.70038	3.7127	3.74801	3.29144	3.8991	3.27805	2.97638	4.14453	3.26749	4.82035	4.48301	2.60222	3.38748	2.50246	2.57825	3.339	4.47554	3.69591	4.61136	2.99672	4.79233	5.28518	5.25376	2.92031	4.17809	2.36359	2.01506	3.38895	2.34908
Spim11g332080	6.27817	6.01295	6.69936	6.17113	6.35026	6.74972	6.30256	6.0512	6.81153	7.06718	7.62339	5.93322	5.45909	5.82046	6.36707	7.31916	6.52262	6.69205	4.58167	6.88698	6.74901	5.96811	6.99624	6.0616	6.77934	6.66949	7.19292	6.77165	6.79042	5.78076	5.03292	7.24419	7.15278	6.4111	7.72546	6.4503	6.89283	5.05912	7.18236	6.19545	7.06	6.79618	7.27448	6.03499	5.54101	6.24436	7.79359	6.91573	6.23174	5.4064	5.83671	5.4999	6.90988	6.00187	5.35516	5.4836	6.90671	6.2591	4.50918	5.97861
Spim11g332090	13.4992	16.0904	12.4189	16.0823	10.4412	18.3773	16.8893	19.0335	17.2274	19.2117	16.0882	16.7187	14.1098	14.6832	11.8724	13.3327	15.0851	13.2774	13.7521	16.2893	14.1745	14.8848	14.7835	15.626	13.0459	15.06	13.4738	12.8491	14.5436	12.6259	14.7805	15.172	16.1542	14.9186	15.427	17.8923	15.9006	13.1114	17.4144	16.0758	17.615	17.0519	18.5846	19.4214	18.8023	17.1455	19.4842	18.7186	13.3717	14.8509	13.5265	16.3889	15.427	16.7963	13.2054	15.8384	14.7709	14.471	12.6915	13.5384
Spim11g332100	8.31253	11.2013	12.4662	12.6761	10.316	12.234	9.28269	10.3164	11.001	11.3329	11.5064	10.1153	8.60428	10.0606	9.53669	11.4713	10.819	11.3847	6.41278	11.2319	10.49	11.6867	10.0799	9.55821	10.9086	11.8861	10.5105	12.7925	10.4512	9.04359	8.7962	9.1986	10.4852	10.0595	9.94949	10.6568	10.749	7.18771	10.4763	8.75738	9.69388	11.5806	9.4739	8.64162	7.00748	9.54172	9.94428	10.3014	11.1446	10.538	9.31209	10.4408	9.41303	10.7341	8.49293	9.94354	10.4457	10.7757	6.88845	9.79571
Spim11g332110	7.62481	2.55515	8.13021	5.00004	10.842	3.70672	1.75458	1.37585	1.2489	1.16607	1.1422	1.26984	8.15993	5.73468	12.6375	4.60169	7.57107	5.91827	2.25944	1.45556	2.43567	1.63736	1.84194	1.3011	9.02404	4.99	6.70501	6.40455	8.11679	6.40864	0.921305	1.89733	0.831338	0.839245	2.2008	1.08455	8.04092	5.39042	9.72241	4.56182	7.09322	4.12877	1.374	1.55315	0.757266	1.12111	1.69207	0.615606	6.15909	8.37054	7.05314	5.98146	4.53113	4.77113	2.23502	1.34095	1.26431	2.46933	1.58353	0.992985
Spim11g332120	9.58685	8.75116	11.5548	8.43062	7.94307	6.89617	11.99	8.76114	10.3418	9.38196	13.3999	7.41335	10.2995	13.105	10.9352	10.7847	12.9651	11.133	6.38725	12.1749	13.2193	12.8422	9.31339	11.2147	13.4109	12.6187	11.2269	13.1143	12.6482	8.51136	9.10389	10.3971	12.4647	9.21067	9.43365	13.9056	12.0339	7.92479	9.77416	8.97922	11.1838	11.2126	8.93187	8.21553	7.16769	10.0076	12.2472	12.8378	12.7504	8.91905	10.9192	8.9358	10.0275	8.1113	7.34198	8.00861	9.28901	8.96736	5.45632	6.40711
Spim11g332130	0.384442	1.16902	0.55772	1.11183	0.235965	1.88277	0.25276	1.18186	0.699663	1.73579	0.383929	0.954101	0.655364	0.889667	0.342111	0.720052	0.353456	0.687668	0.477382	0.954058	0.677551	0.98487	0.323027	1.64004	0.266077	0.676331	0.0878094	0.412861	0.365651	0.565465	1.1613	0.708616	0.111776	0.902712	0.414266	1.48626	0.15156	0.55045	0.463376	0.290813	0.235483	0.189247	0.32601	0.443755	0.717345	0.269172	0.28438	0.672508	0.483063	0.660587	0.296349	0.861671	0.585792	0.212543	1.26018	0.821933	0.339982	1.71933	1.74199	1.61325
Spim11g332140	29.1462	35.8144	34.9973	34.4809	30.489	31.4451	35.8189	31.9342	33.7709	36.2777	33.8785	31.1316	28.0798	30.6045	29.3641	32.9458	32.313	30.2662	22.4154	29.63	31.4655	27.473	31.3037	26.9565	31.5445	32.1953	30.899	31.6214	33.1333	26.311	26.1908	29.8224	29.5838	27.0107	29.5839	30.2387	32.3119	22.4801	28.2871	23.7966	32.1407	30.2006	30.9362	26.5706	24.0437	27.0333	31.0516	31.3289	31.9957	25.9758	27.5859	29.5403	26.8946	25.7085	23.0578	26.8686	29.6093	26.3243	18.6107	22.1796
Spim11g332150	3.28664	1.96676	1.27715	1.42104	3.60231	3.29698	3.8587	1.88271	5.6397	1.02577	1.50716	0.689948	2.89032	0.45273	4.43934	6.35123	2.37422	4.49919	4.37271	3.13706	3.10311	4.51059	5.17799	2.7541	4.8744	1.98241	3.75346	2.16098	1.54582	4.93289	3.07298	3.02902	1.53576	5.16789	1.62625	1.02745	4.39613	3.57141	2.2339	4.84323	5.66204	7.22275	2.73732	2.63009	3.81525	1.72589	1.56291	2.84308	0.210702	4.9303	1.23386	4.73562	2.14629	3.36273	3.10773	5.34296	2.85464	4.07293	3.39809	2.3779
Spim11g332160	43.9187	37.6364	37.8959	36.6399	42.3228	30.9393	58.4719	52.8246	55.9151	49.5157	52.5265	60.565	44.1911	37.0972	41.3577	35.6708	37.2811	41.1843	72.0125	52.6149	56.7062	51.7187	59.255	53.4414	36.5654	37.9222	39.4632	35.8834	38.9113	41.6966	63.2369	66.7984	58.863	54.0756	63.4619	61.4284	36.6826	46.244	35.9386	34.998	40.5414	31.9184	62.7506	61.4097	64.8032	57.2351	59.9471	58.0041	35.4446	31.4533	38.3823	32.6661	30.0876	29.3002	54.5309	55.2833	57.168	52.1116	61.2215	51.1354
Spim11g332170	42.9041	43.9646	56.9012	65.3149	59.9849	52.0154	21.6481	52.7822	25.1721	35.5061	18.8005	33.7003	31.3446	46.0268	46.4724	53.2455	49.3892	52.1863	25.7133	43.3836	24.3478	38.5448	15.3425	48.6647	40.1428	39.22	39.8278	38.8661	33.135	32.8731	23.0921	19.3882	21.8386	20.9049	23.9463	19.4518	26.0488	34.2843	30.9016	32.0006	24.6376	33.1097	24.3097	21.2752	19.3685	18.7334	23.9343	19.3771	36.566	49.7251	34.2605	50.24	36.2993	48.2501	36.0578	33.2273	34.8503	43.8664	35.2805	48.0411
Spim11g332180	0	0.0185771	0.0651422	0	0.0204155	0.0215597	0	0	0	0	0	0	0	0	0.0221993	0	0.0183484	0	0	0	0	0.0225556	0	0	0	0.0421312	0	0.160742	0	0	0.0401899	0	0.0435184	0	0	0.087344	0	0.0535775	0	0	0.045841	0.0245603	0.0211545	0.101629	0.0540558	0	0.132863	0.0201409	0.0537354	0.0762046	0.125868	0.0223653	0	0	0	0.0206457	0	0.0461654	0	0.0288779
Spim11g332190	13.7372	8.01225	14.2222	10.8234	14.3052	9.59171	17.8772	8.20828	15.9163	9.3754	15.3322	10.5584	14.3181	8.46603	17.1463	12.7801	14.7842	10.2096	17.7696	9.67513	13.2845	11.4285	15.8272	9.2587	13.3142	9.91858	14.6181	10.8688	14.5887	12.593	12.3919	15.0471	16.1341	10.7226	15.7464	8.87808	18.0604	12.8229	21.7553	15.188	19.8277	14.2046	16.0517	13.539	18.482	13.0547	18.5812	14.7848	13.1928	12.2662	12.3402	10.2818	14.2729	12.9596	12.8495	8.54721	12.841	11.4959	13.4259	10.8133
Spim11g332200	13.9561	35.7995	17.2555	27.8395	15.9397	27.6696	8.40675	57.5121	14.8499	40.2349	12.4725	39.9287	6.68375	16.1714	6.74774	17.7811	6.30626	14.2473	5.16947	21.9114	4.3673	17.2073	3.33142	27.612	22.1447	49.3836	16.4817	47.9925	15.7077	33.4074	36.2893	13.593	10.4613	46.6507	16.6165	39.2598	10.0817	15.7178	10.5638	12.9238	8.46962	14.1501	8.57355	10.176	5.01159	10.6182	7.2148	7.40248	32.667	128.76	46.3444	120.723	44.6576	122.522	32.0162	102.664	33.0466	135.968	27.8713	134.707
Spim11g332210	9.87572	9.78244	11.4128	10.2028	9.65723	8.91566	10.0843	9.22552	9.66018	10.4203	10.6729	9.38393	10.5338	12.0416	10.9634	11.7177	11.5544	10.9427	10.3888	11.5609	11.6849	11.9893	10.1439	11.018	11.8142	10.2781	13.3578	12.4336	12.0978	11.3321	10.502	10.3237	12.2565	10.9135	12.5673	11.282	10.7866	10.6618	12.147	9.63589	12.1151	10.2539	13.3005	10.2195	10.0244	10.3096	13.0002	11.6445	12.7715	9.67309	10.8595	10.269	11.7791	9.05673	9.9744	9.88896	10.5013	9.63702	9.01758	8.1045
Spim11g332220	55.9498	53.9691	68.6268	68.4061	74.8953	63.3642	58.2891	50.823	66.319	57.4253	51.1867	50.1247	61.4582	66.3332	90.8674	85.0548	76.9691	64.1775	55.6024	73.107	65.1235	75.6942	69.5783	55.1788	59.7047	71.6269	58.1959	74.6086	59.5758	63.2072	50.9439	50.4141	57.7142	54.0851	50.5486	59.6816	67.3915	54.9079	89.5086	54.3346	61.511	62.968	56.5513	50.417	48.0273	56.3582	66.6389	55.7832	49.5161	49.3896	47.4982	54.4851	51.4372	43.0038	61.2626	44.7015	62.0215	53.0453	49.9699	44.8439
Spim11g332230	46.993	41.2788	47.6729	40.5117	47.2354	38.1793	46.8909	42.5718	52.2611	44.7062	40.5454	44.999	45.2805	34.263	46.0068	39.9804	41.7445	34.1426	48.9995	39.2475	40.0956	34.8276	40.3557	39.2833	42.0884	45.9443	43.9349	43.6008	42.4837	49.7261	51.8268	45.8389	44.1497	46.7955	46.751	41.1446	47.6442	52.3512	46.9163	49.8156	52.6994	47.6407	45.0665	59.9251	49.6886	48.8485	43.1672	45.774	46.2826	61.5907	49.2456	48.7789	55.817	58.3692	58.0476	52.5	53.864	55.7455	66.1182	60.649
Spim11g332240	13.8826	16.6761	14.3275	15.9108	12.9485	17.8648	13.1291	12.9447	10.5335	12.3214	11.25	13.5501	12.326	16.2898	13.3419	16.8354	12.9983	11.2	13.6119	12.5688	12.0312	11.6524	10.9894	11.6488	10.7564	14.8694	10.8417	15.2104	10.1943	16.7304	13.6703	10.7248	11.9644	12.3029	10.5479	13.0118	11.4188	12.6517	11.2676	13.5306	12.4271	13.3789	13.4714	13.0476	10.138	14.205	9.5142	11.5381	11.4522	18.5633	10.3009	13.8992	9.84577	17.1999	9.21781	11.8273	9.14014	11.9247	11.7883	14.5493
Spim11g332250	0	0.0410196	0.191785	0.0444568	0	0	0	0.132525	0	0	0	0	0	0.0849811	0	0	0	0.211134	0.0746176	0.168243	0	0	0	0	0.0914965	0.186057	0	0.659154	0.0483605	0.0925943	0.133113	0	0	0	0	0	0	0.394343	0.0838643	0.181823	0.0506101	0.379616	0	0	0	0	0	0.088945	0	0.126199	0	0.246921	0	0.332217	0	0	0	0.152905	0	0
Spim11g332260	2.33835	2.06852	1.89632	2.32976	1.70862	2.08681	2.67373	2.91194	3.20364	2.61778	2.7196	2.21962	2.1733	1.93262	2.01948	1.79842	1.93622	1.87887	2.45933	1.99625	2.22377	2.9383	2.28819	2.19955	2.15618	1.97766	1.7582	2.45661	2.07209	2.15154	2.38377	2.35584	2.9454	2.81355	2.58235	2.47906	1.83225	1.67664	1.45115	3.11621	1.86823	2.53811	1.81666	2.92889	2.18991	2.13551	2.22393	2.16935	2.46371	2.71748	2.24425	2.06713	2.13783	2.37606	2.37586	2.77965	2.13535	3.34294	2.2851	2.54296
Spim11g332270	0	0	0	0	0	0	0	0	0	0	0	0	0	0	0	0	0	0	0	0	0	0	0	0	0	0	0	0	0	0	0	0	0	0	0	0	0	0	0	0	0	0	0	0	0	0	0	0	0	0	0	0	0	0	0	0	0	0	0	0
Spim11g332280	15.9098	14.6484	19.7047	16.9656	17.5032	17.0578	19.8486	19.4516	22.295	22.0409	23.1736	18.1859	17.0252	14.9165	18.0831	18.0396	20.0836	18.6577	15.0169	19.0426	21.6968	19.4585	21.4726	17.935	17.7492	17.1878	17.6822	17.5698	18.4407	14.5155	15.7647	18.7555	21.7377	17.6289	21.2016	19.1587	18.4143	12.7695	18.6544	13.1511	17.4606	16.2479	18.886	17.2497	16.2308	19.3563	19.2217	19.9056	20.5872	16.2316	19.0228	17.6205	21.0684	15.9356	18.0701	17.5349	21.1696	19.25	16.0219	18.2262
Spim11g332290	18.5794	18.1507	24.8279	22.3125	24.1923	21.0096	27.6107	22.5679	33.2279	28.846	31.0292	21.8791	18.0554	18.309	29.7719	24.6343	27.9885	22.8941	21.5359	27.7404	34.7	30.1487	38.3712	26.3792	23.8886	21.2694	25.6371	24.8456	26.7241	17.5881	21.6009	31.1864	33.1913	25.7065	32.272	27.6359	29.1097	15.0609	26.7199	18.2827	24.7555	26.6523	30.0491	25.8287	25.8829	23.6033	35.0249	29.1376	23.8499	21.6978	21.4495	24.3276	21.5275	21.6026	26.8773	26.3408	31.337	30.4101	21.6175	24.0483
Spim11g332300	8.01662	8.48075	7.03952	8.14474	7.67983	9.00686	10.0918	9.17094	8.83627	9.21035	7.97229	9.31331	7.96739	8.03915	7.23882	7.61543	6.74616	7.41084	7.72951	7.47173	7.7708	7.52554	7.46899	7.8859	6.93223	7.52617	7.69043	8.61647	7.88698	7.86756	8.48991	7.5447	7.54775	8.09705	8.05778	8.70951	7.1946	7.57907	7.00015	8.42503	8.4705	8.44973	8.0978	8.01111	7.64673	9.66748	7.36724	8.56642	8.26166	7.45469	8.32766	7.37748	7.12224	7.16717	8.02613	8.05912	8.04868	5.7815	8.23844	7.6015
Spim11g332310	0.37253	0.0866933	0.303997	0	0	0	0	0.280086	0	0	0	0.182474	0.352809	0.179604	0.207194	0.678359	0.770634	0.178489	0	0.0888938	0	0.631557	0.195636	0.0993262	0.193374	0.491531	0.106361	0.857289	0.511039	0.195694	0.187553	0.257497	0.812344	0	0.645154	0.713309	0	0	1.24071	0.480344	0.213925	0.916917	0.0987212	0.284562	1.00904	0.880308	0.310014	0.0939908	0.835884	0.711243	0	0.7306	0	2.24681	0	0.28904	0	0.107719	0	1.07811
Spim11g332320	11.0381	10.8783	9.40283	9.59037	8.80034	9.65427	9.71724	8.64358	10.938	8.90376	10.3607	9.67828	10.212	10.2646	8.97939	9.27845	9.17334	8.93992	8.28119	9.31721	9.1082	9.38988	9.79876	9.00722	9.70584	8.81106	8.77033	10.6443	11.4671	9.96675	10.4421	8.81532	10.7715	9.94436	9.27457	8.76795	10.4144	10.5809	8.67196	10.1503	9.92525	10.9737	10.4097	8.88171	9.07937	9.28245	9.26206	9.97037	9.37812	8.77469	8.9396	9.55277	8.72689	8.72146	8.95153	8.63542	8.94522	8.20084	10.3335	7.44615
Spim11g332330	3.77852	4.46866	4.51557	3.59327	3.10494	4.04851	3.10534	3.53945	3.38198	3.34937	3.38022	2.79139	3.60783	3.16558	3.44514	3.06158	3.07532	3.324	2.91064	1.80327	2.6269	2.17027	1.7566	2.6425	3.79412	3.82496	3.57242	3.31422	3.16102	4.13249	2.68196	2.88292	1.65465	2.14764	2.86064	2.54157	4.30401	3.43677	3.24186	4.6644	3.55706	3.88777	3.44715	3.24903	2.60059	3.12265	2.74923	2.56306	3.78047	2.54265	3.54862	2.63788	2.85987	3.08212	2.72355	1.69814	1.64338	1.11049	1.8322	1.43411
Spim11g332340	10.4083	10.3686	12.9683	10.6513	12.3626	9.05634	10.2593	9.93474	9.20843	10.5174	14.8669	9.96883	11.8697	11.0285	11.6147	12.4194	11.8129	10.801	7.51918	12.7391	10.9895	10.6379	8.83973	9.47173	13.6147	11.9853	14.1427	13.3132	14.1006	9.71438	8.72522	12.7441	15.8731	10.5974	12.3044	9.8626	14.5284	8.88343	12.2894	9.34946	11.7061	13.9327	12.9685	9.41721	9.53228	11.5415	15.0117	11.6937	12.4556	9.72989	11.6912	9.39473	14.0384	10.4374	8.88424	10.5271	12.2031	9.65768	7.44878	8.93567
Spim11g332350	8.02348	3.89474	8.83703	5.41294	8.56033	4.25417	5.78494	4.09565	9.51388	6.29111	9.95454	8.00488	12.7734	8.3536	17.5763	9.06587	14.0747	9.90549	9.46031	14.5179	15.8325	11.9612	20.6802	14.9093	12.6734	10.8073	13.5479	10.2516	13.2891	9.72256	10.805	14.6077	14.7053	11.5402	13.128	21.1664	11.886	10.5719	14.9419	9.08887	12.607	10.6011	17.4274	12.734	17.3327	12.6141	16.9862	14.4562	14.4025	10.8546	13.2461	13.1842	15.0309	13.8049	21.6431	14.8185	20.0243	15.7136	21.1892	18.6972
Spim11g332360	7.98187	8.52892	8.81883	7.28822	7.3902	6.0722	12.2218	10.969	12.3139	10.6438	13.7253	9.37297	7.32571	6.49016	6.35035	6.36204	8.45632	6.65248	8.0408	10.3599	12.441	8.98139	11.1224	9.39592	7.99383	8.03471	8.02896	8.37323	8.43095	6.05343	9.31449	12.3416	13.5439	10.3758	13.162	10.8734	7.57157	6.14948	8.4001	6.30692	8.37793	7.76298	12.1963	9.8522	10.1656	9.6598	12.5321	11.5408	6.18341	5.63479	6.16768	5.17354	7.07188	5.03455	9.54668	9.51507	10.7518	9.13012	8.6161	8.19708
Spim11g332370	0	0	0	0	0	0	0	0	0	0	0	0	0	0	0	0	0	0	0	0	0	0	0	0	0	0	0	0	0	0	0	0	0	0	0	0	0	0	0	0	0	0	0	0	0	0	0	0	0	0	0	0	0	0	0	0	0	0	0	0
Spim11g332380	0	0	0	0	0	0	0	0	0	0	0	0	0	0	0	0	0	0	0	0	0	0	0	0	0	0	0	0	0	0	0	0	0	0	0	0	0	0	0	0	0	0	0	0	0	0	0	0	0	0	0	0	0	0	0	0	0	0	0	0
Spim11g332390	17.7627	19.8737	13.9189	20.2746	8.35595	16.1545	4.0136	6.71536	3.44508	5.75962	7.07527	11.1775	16.4541	28.1292	12.932	16.9539	15.9337	42.2424	5.48862	10.5603	4.09409	9.08534	4.53927	27.6094	17.5882	24.9081	16.0903	21.0351	20.964	25.8815	13.6644	5.21782	3.62834	8.75277	5.13945	14.8956	14.7805	12.6855	10.528	11.0561	14.7916	10.6374	3.57332	6.07437	4.76052	5.44678	4.02816	6.28079	19.162	15.6363	17.0815	11.9631	14.8171	11.5667	7.88708	5.0075	5.73302	7.79802	5.95656	6.53515
Spim11g332400	2.5382	2.27832	2.07125	1.23462	1.94739	1.71378	0.931246	0.681551	0.494933	0.594134	1.30944	0.799246	1.97458	1.26742	1.76462	2.40529	1.45851	2.12821	0.88261	0.951766	0.748893	0.922083	0.714079	0.773428	3.15267	2.24861	2.58814	1.92964	3.03424	2.80955	2.00809	1.08608	0.642435	1.39687	1.25591	1.53737	2.41226	1.98747	3.45038	2.61822	2.86305	3.23522	1.63352	0.923255	1.43229	0.714035	1.50875	1.14357	2.03401	2.76913	1.33403	2.23496	1.24315	2.59696	1.71431	0.56267	1.45301	1.20575	1.05541	0.918199
Spim11g332410	40.0312	36.0678	40.2172	35.2027	38.1771	35.9228	48.4985	43.9927	49.4787	43.1829	46.7273	45.7177	37.1011	38.8749	40.3223	38.9812	40.741	44.0355	39.0881	43.7261	50.3831	39.1145	45.4928	40.867	46.0039	42.6316	41.724	39.7391	45.3417	38.0844	44.5472	51.6245	47.3029	47.1245	54.3739	49.4218	47.5418	40.1017	42.8455	39.8948	44.6644	48.4746	49.846	46.0765	44.6474	42.3424	53.2857	43.4968	42.0771	39.7129	39.9792	39.1843	42.4699	38.6256	41.4956	36.0977	44.962	50.1801	42.4376	37.8942
Spim11g332420	0.131517	0.0408081	0.238495	0.0442276	0.134539	0.0473599	0.252201	0	0.191483	0.239441	0.234539	0.214735	0	0.0422715	0.048765	0.182466	0	0.0840181	0.222699	0.20922	0.144869	0	0.0460448	0.0935093	0.182049	0	0.0500659	0.0504427	0.0481111	0.0921169	0.0882846	0.0404029	0.286789	0	0.0506143	0.431701	0.0432071	0	0.250296	0.0452213	0.251745	0.0539512	0.278819	0.133948	0.118744	0.0460419	0.145929	0.0442432	0.196733	0.0836987	0.138247	0.0491295	0	0	0.124358	0.0907041	0	0.0507054	0.110358	0.348896
Spim11g332430	0.60704	0.0807242	0.235888	0.437442	0.443563	0.421581	0.677065	0.695471	1.13634	0.284189	0.974299	0.807075	0.328517	0.250857	0.24116	0.045118	0.239191	0.540149	0.550662	0.496639	0.859713	0.24503	0.500957	0.554924	0.315104	0.411919	0.544706	0.69848	0.571024	0.409996	0.654898	0.759265	0.709136	0.71588	0.45055	1.5656	0.256409	0.504429	0.2063	0.223635	0.547787	0.213446	1.10309	0.529938	0.54808	0.592003	0.336781	0.568875	0.350249	0.289744	0.410207	0.145778	0.43606	0.0326892	0.409997	0.538277	0.479318	1.15348	0	0.282341
Spim11g332440	9.95774	10.7996	11.3966	11.2622	10.3467	11.4848	10.7186	12.0227	12.6687	11.305	11.2411	11.9945	9.93477	11.0963	11.3379	13.2777	11.5015	13.1278	11.1614	12.8521	12.676	13.3248	13.3365	12.5236	10.9392	12.9073	11.9443	12.8269	10.2752	10.6921	10.3734	13.0011	12.8884	13.821	11.4786	11.7005	13.3325	12.0775	11.889	12.5005	11.85	13.3915	11.9162	12.3902	11.6058	12.9246	12.6993	13.3046	10.1036	12.0915	9.98996	13.4053	10.8072	12.8306	12.347	13.3465	12.2365	15.5376	12.1788	15.0773
Spim11g332450	10.1075	8.44145	15.8281	10.1971	10.1465	12.5521	24.6874	22.8217	21.971	20.5343	18.6989	16.6573	6.62021	16.2131	9.562	9.14123	13.5485	11.9486	18.3147	17.1311	22.8916	15.6942	16.2713	15.3133	12.4547	7.77742	10.2486	9.02144	9.74479	7.74111	12.6505	16.1929	15.243	11.645	16.4683	15.5036	10.6135	10.3131	4.67417	9.54923	13.0188	10.8114	13.5178	16.5479	16.4606	11.4091	14.4644	14.9674	8.30869	5.95158	7.6458	3.07001	6.99536	4.0593	7.86023	7.72011	9.0848	7.64806	7.49057	5.80927
Spim11g332460	19.1867	20.1426	20.009	20.6554	16.6385	18.6085	21.1253	22.2247	21.5091	21.1821	19.7646	19.7371	17.6099	17.3973	16.615	14.6067	16.3065	17.4068	15.0681	18.255	20.0767	20.8768	18.3493	17.5208	18.2432	14.7311	16.9415	14.765	17.917	13.3958	14.1964	18.4549	17.1544	16.3729	18.1179	17.4609	18.749	12.7083	14.641	14.1851	18.2577	16.0937	18.9952	15.3792	16.2901	18.0692	18.3192	16.8684	17.1839	13.0298	14.7773	13.3272	13.7679	12.8937	14.3168	15.0082	16.8504	13.2348	13.5152	10.8215
Spim11g332470	9.38051	10.7569	9.87441	9.52321	9.09259	8.07094	11.4143	14.6926	13.6182	13.4511	11.5959	15.6696	7.05681	6.95702	8.96734	10.5392	8.92309	7.67784	12.1255	9.92129	9.87742	11.4252	8.42577	13.8885	15.1136	14.4109	12.3429	19.7749	12.023	16.4739	11.9133	14.9318	13.8336	14.3444	16.0351	11.9977	10.1475	14.2962	10.8744	14.1844	9.60909	15.5902	9.3487	10.5765	9.9269	10.2757	8.79203	9.22855	14.0026	18.4921	11.3504	18.0357	15.3344	18.4777	13.8307	10.4272	13.7318	13.5593	11.8008	13.8799
Spim11g332480	3.47805	2.76916	2.68925	3.16544	2.57385	3.75737	3.30845	3.44212	2.7151	3.2011	2.91386	2.87081	3.23786	2.75429	2.8152	3.09545	3.59233	3.1343	2.68155	2.5993	2.93448	2.82693	2.44054	2.84121	2.904	3.57753	3.32977	3.32077	3.55709	3.03214	2.75697	2.80986	2.74325	3.46982	2.90488	2.73674	3.23828	2.78134	3.32368	3.2213	3.43359	4.06173	3.45144	2.50225	2.81953	3.20203	3.53074	3.16656	3.90535	4.37982	3.00259	3.40018	3.1798	3.49242	2.39307	3.6287	3.40303	2.89299	2.55212	4.05834
Spim11g332490	6.65496	7.08618	7.43624	7.54713	7.07725	7.61614	6.88583	8.74718	7.90743	9.40082	7.73555	7.82109	6.16664	7.08638	7.41604	9.92635	8.36351	9.84099	7.10383	10.979	9.59828	10.7547	9.70524	9.61233	7.38115	8.49024	8.11965	8.70411	7.00134	8.87815	8.68959	7.85418	8.06507	8.16812	8.42969	8.85312	7.97463	7.06938	7.34633	8.5069	7.34077	9.78088	7.52376	8.63095	6.53812	8.71154	8.39358	10.1469	6.98279	9.48365	5.97634	8.53116	5.86543	7.66113	6.77936	8.25908	7.88591	10.5768	6.16179	8.64257
Spim11g332500	2.16792	2.4533	2.34338	2.01559	2.21774	1.80627	3.13251	2.99712	3.66699	2.98728	3.00194	2.30426	2.38864	2.11773	2.58489	2.87506	2.56639	2.2132	3.17909	3.04302	2.5753	3.13884	2.66394	2.93168	2.03001	2.54262	2.49203	3.0162	1.97488	2.59029	3.35285	3.43446	2.84262	2.86966	2.76472	2.74413	2.22046	2.75156	2.61574	2.71861	2.19693	2.79005	3.03398	3.8676	2.27719	3.1995	3.00293	3.38911	2.14924	2.40768	2.02564	2.03256	2.20224	2.14715	2.69302	2.65318	3.13269	3.32691	1.7478	2.90122
Spim11g332510	23.0738	20.5291	21.0829	19.2056	19.0396	20.1526	20.9186	21.0008	19.4884	23.5802	21.6426	21.4386	22.6572	25.6495	23.4448	23.1692	21.175	23.9836	20.219	20.6041	20.9695	24.2053	20.5749	22.6596	23.425	22.382	22.9541	21.5133	23.2237	25.0901	19.3397	21.9309	19.9685	20.3922	20.5072	20.8758	20.4377	21.2948	25.3933	24.0204	23.0839	22.9574	21.981	17.6577	23.0963	20.8414	21.0759	20.8849	22.8068	19.836	20.7256	20.7628	19.075	23.7384	19.648	18.4191	19.6349	21.2813	21.9021	22.9965
Spim11g332520	353.018	358.716	319.058	340.442	296.088	330.152	360.779	333.617	329.289	325.914	348.22	368.291	369.571	307.565	245.106	234.866	286.171	246.874	306.767	304.827	333.031	287.199	294.033	261.534	281.593	229.437	310.579	250.431	282.071	234.788	273.51	305.433	301.897	287.713	297.609	290.052	294.897	281.562	254.046	264.689	317.234	269.643	331.218	259.025	327.844	323.8	337.48	293.504	333.046	240.406	316.612	234.034	294.835	243.768	272.505	279.021	301.019	216.959	282.982	193.776
Spim11g332530	0	0	0	0	0	0	0	0	0	0	0	0	0	0	0	0	0	0	0	0	0	0	0	0	0	0	0	0	0	0	0	0	0	0	0	0	0	0	0	0	0	0	0	0	0	0	0	0	0	0	0	0	0	0	0	0	0	0	0	0
Spim11g332540	413.666	72.5828	553.482	55.0573	503.545	53.2581	311.056	96.6541	264.399	82.4462	308.351	135.717	342.788	195.613	431.161	535.386	655.304	203.672	288.647	139.538	275.93	198.667	224.404	151.176	739.337	168.086	738.799	358.147	636.568	292.725	60.3026	227.173	237.576	98.8766	237.608	54.1142	368.613	213.344	478.359	185.903	433.598	229.21	69.9986	40.2731	66.7122	53.0256	54.1731	46.9513	293.887	289.675	268.987	183.434	328.263	181.347	83.2549	32.6188	90.3166	48.5796	63.7235	59.1405
Spim11g332550	0	0	0	0	0	0	0	0	0	0	0	0	0	0	0	0	0	0	0	0	0	0	0	0	0	0	0	0	0	0	0	0	0	0	0	0	0	0	0	0	0	0	0	0	0	0	0	0	0	0	0	0	0	0	0	0	0	0	0	0
Spim11g332560	13.5534	7.111	19.0366	7.20964	7.56261	6.12296	5.26557	6.91691	8.87989	8.8831	7.91024	5.06961	5.8345	10.6926	9.31986	14.8721	24.4688	5.90345	5.00726	11.0549	10.3148	8.91241	9.31763	6.83315	14.5823	7.28321	10.9756	10.2076	10.2767	6.9903	6.69949	12.2639	16.6581	11.6631	11.6649	10.2458	12.1436	4.18992	18.9937	5.33808	12.4528	7.88491	7.31395	7.02744	9.12211	6.98778	15.5854	6.96349	8.40453	5.881	5.95777	8.00872	11.49	10.2179	6.29129	6.62816	7.89982	6.8405	12.0966	9.44935
Spim11g332570	17.0193	14.2271	15.8376	10.5619	16.8377	10.8261	15.5975	10.1021	11.4319	11.8641	11.1421	12.395	21.3144	18.624	18.4334	19.224	22.1845	12.6072	20.6661	16.6722	14.307	14.0469	13.3479	11.2251	20.5168	12.6463	20.3957	15.3314	14.6227	13.9989	15.0513	16.7172	18.4342	16.3295	18.2276	13.2313	16.8843	12.8756	18.2727	13.8022	16.396	13.2973	19.2275	13.7417	13.3444	11.1715	17.5798	10.5091	12.7628	8.55097	10.0043	9.78754	14.8945	9.58096	12.5461	12.0467	15.1624	8.09414	16.5948	9.51871
Spim11g332580	2.97798	2.4144	3.03113	0.775321	0.78617	8.61365	2.92112	5.00765	2.83226	4.6172	1.95298	5.27011	1.18272	1.38943	0.534289	1.79926	1.14818	1.01259	2.03331	2.01722	0.740713	1.95431	1.71525	1.63924	2.19407	2.33221	2.30388	2.54229	1.58138	3.02781	4.4495	2.74456	5.65592	2.64338	3.54913	3.5737	1.98826	3.69654	2.01105	4.36008	3.08922	6.26578	3.76766	4.98982	3.46934	4.13652	3.73068	8.04679	0.775976	1.55896	1.41371	1.29188	0.70261	0.941496	3.45172	3.18014	1.69909	2.77775	0.604566	4.65668
Spim11g332590	232.326	253.649	218.689	239.209	212.274	222.681	271.634	271.691	240.012	274.838	257.221	304.048	252.896	258.162	184.416	217.354	194.287	235.896	257.231	285.598	254.521	261.616	244.168	279.441	218.928	210.27	215.302	213.175	220.16	222.542	263.857	267.705	269.908	266.339	253.327	257.667	201.42	222.055	172.08	217.559	211.634	200.635	265.299	227.088	260.936	275.212	264.783	252.469	221.13	185.877	214.854	181.586	194.996	181.631	255.104	249.449	249.298	205.191	257.582	202.008
Spim11g332600	0.526781	0.87175	0.605004	0.413349	0.329319	0.600703	0.913963	0.381391	0.54327	0.415592	0.782855	0.258031	0.415746	0.93123	0.683633	0.304522	0.59195	0.588922	0.396444	0.586607	0.161183	0.264611	0.76845	0.499391	0.516504	0.43248	0.635026	0.370414	0.835054	0.491954	0.383084	0.431547	0.446719	0.579815	0.405462	0.256169	0.576874	0.261893	0.529117	0.211318	0.672229	0.468209	0.465327	0.238453	0.396347	0.368833	0.552034	0.590707	0.525331	0.167624	0.430682	0.327973	0.749169	0.419204	0.304398	0.363307	0.647027	0.50774	0.313105	0.127043
Spim11g332610	131.825	138.255	123.912	130.356	110.43	118.916	166.877	135.48	147.963	136.161	149.063	148.409	131.307	108.745	90.1698	91.9994	100.918	93.8075	128.486	125.191	138.718	113.144	121.522	103.365	95.5601	92.1107	105.374	89.0417	108.6	90.5637	116.144	122.39	114.8	116.428	118.342	108.565	103.512	98.8219	79.1168	98.5131	109.379	94.3081	124.334	101.869	125.06	137.518	130.592	116.544	121.496	76.7904	122.692	80.3199	102.58	86.6929	102.366	110.896	104.739	77.363	116.61	73.1664
Spim11g332620	51.4633	64.0019	55.9443	54.6104	44.2714	51.6217	60.0591	65.3753	55.7944	69.0272	61.1185	72.7631	59.2795	60.8868	41.0287	59.1967	45.032	59.2308	57.3554	70.2357	62.9695	68.6643	54.0525	69.993	52.7113	47.5259	54.5711	48.9492	52.1376	47.8838	62.4702	65.0194	65.8387	62.6177	60.8504	66.8761	48.0017	56.0958	36.761	44.6415	50.6014	45.279	60.9866	56.9113	63.531	60.3283	62.9202	56.347	50.4823	40.1274	53.468	37.9337	38.3045	31.309	60.7077	55.6658	64.0579	48.6722	60.6076	41.2601
Spim11g332630	6.44874	5.58485	6.15655	4.82051	4.85121	5.8023	6.56943	5.67232	4.86453	5.41571	6.43886	5.22646	6.19242	6.98025	5.61478	5.90647	5.962	7.07462	4.71461	6.00093	6.13385	5.17703	4.79217	6.45614	6.43379	6.76906	5.76457	6.22133	5.55921	5.94481	5.62515	4.86718	4.72005	5.08128	5.20553	7.37039	6.23184	5.41723	5.02537	5.72559	5.83844	5.76979	5.06491	4.70184	4.89795	6.16906	5.78014	6.32689	5.91686	4.93855	5.929	4.34825	5.18957	4.86171	4.63697	5.07316	4.40827	4.67471	5.21152	3.9379
Spim11g332640	24.261	26.0261	23.8572	25.7461	23.9062	24.6794	24.4653	21.4286	22.1675	19.8548	22.1706	19.2965	23.2251	21.2185	19.6349	19.7045	20.497	21.6146	18.5199	16.723	16.7566	16.1556	17.7407	15.6646	22.7908	24.2522	22.4651	20.7027	23.7468	21.3283	19.0413	21.5617	21.0186	18.5337	19.2288	19.6866	20.3181	22.5323	20.2907	20.1831	22.9838	21.0775	18.1825	17.5771	17.6658	19.2271	19.7313	18.7936	19.9387	16.2745	21.615	18.8999	19.1113	17.717	16.2195	14.7062	16.0045	13.6209	14.0469	12.5433
Spim11g332650	7.28036	7.41292	7.07189	6.55722	6.46927	6.57882	7.29866	7.00482	7.09737	6.90805	7.81087	8.203	7.13527	8.24335	7.27336	7.16935	6.78329	6.84552	7.4529	7.75011	8.51395	7.50039	7.74916	7.16087	8.69298	6.36624	8.78255	7.23164	7.4543	6.97221	7.52725	8.09482	8.91676	9.02305	8.2027	7.94449	6.50211	8.43643	6.70489	7.46964	8.33906	8.19102	9.76553	8.34926	9.46336	8.65063	9.72412	8.17479	7.30509	6.8195	7.48873	6.5184	8.40484	6.75416	7.67766	6.96624	6.55923	7.31445	6.92798	6.04407
Spim11g332660	0.446709	0.0924053	1.08009	0.200297	0.558523	0.160862	1.79483	1.39319	2.16796	0.433749	3.34585	2.04222	0.893131	0.335016	1.10423	0.671408	1.96226	0.237812	3.78207	3.0794	3.11637	6.39511	2.9715	4.28776	2.06115	0.838267	2.49411	1.42777	1.90649	0.8865	6.89692	7.91369	8.71279	9.45123	12.7791	5.26785	2.83729	1.11043	2.97552	1.48478	3.4203	0.977331	10.5226	10.3631	10.3519	8.75756	6.82911	10.3189	0.757315	0.331671	0.208696	0.333745	0.408403	0	3.56687	2.97814	5.04783	5.16675	3.43604	2.44193
Spim11g332670	13.8783	13.6244	14.3905	13.3859	13.7427	13.4349	17.8678	15.5597	17.2145	15.9651	16.9663	15.7099	14.5595	13.9872	13.8021	13.8319	14.3709	13.4611	13.6994	15.4342	16.3747	15.5101	14.7543	14.1582	13.6136	12.6506	14.7542	13.2708	14.5729	12.5138	14.379	16.1895	16.6924	15.326	16.4872	14.9072	17.1047	13.12	15.3132	15.1779	16.984	16.4243	18.8748	17.8481	15.9303	17.3937	18.8185	17.2409	13.5415	11.7068	13.5246	10.9614	12.5915	12.3024	12.7094	12.3291	13.9501	11.2804	11.559	10.9109
Spim11g332680	0	0	0	0	0	0	0	0	0	0	0	0	0	0	0	0	0	0	0	0	0	0	0	0	0	0	0	0	0	0	0	0	0	0	0	0	0	0	0	0	0	0	0	0	0	0	0	0	0	0	0	0	0	0	0	0	0	0	0	0
Spim11g332690	0	0	0	0	0	0.0538001	0.0409281	0	0.108761	0	0	0	0	0	0	0	0	0	0	0	0	0	0	0	0	0	0	0	0	0	0	0	0.162894	0	0	0	0	0	0	0	0	0	0	0.0507211	0	0	0	0	0	0	0	0	0	0	0	0	0	0	0	0
Spim11g332700	2.47359	3.21682	2.37474	3.15608	1.89782	3.06522	1.82363	2.00563	1.42998	2.34443	2.4132	2.38762	2.5149	1.61347	1.98272	1.6276	1.90633	1.5686	1.69389	1.59715	1.60277	1.80897	1.22261	1.707	2.4547	2.80299	2.36795	2.26021	1.99605	1.87267	1.90465	1.77682	2.06239	2.20212	2.47789	1.43285	2.22281	1.59508	2.18072	1.53845	3.00802	2.82032	2.35211	2.07473	2.00343	2.10122	1.9374	1.76215	2.1548	1.56264	1.91188	1.87524	1.59633	1.42606	1.7542	2.29553	1.16614	1.34636	2.17483	0.84219
Spim11g332710	14.3637	15.6839	14.9103	15.1284	12.9414	15.6689	22.6284	20.6204	24.3932	22.3775	25.9457	19.6009	14.5873	13.2543	12.1979	12.6523	13.7223	12.2706	12.1135	19.4057	22.1475	19.138	18.5667	15.1692	14.2851	12.5087	15.8747	13.9101	14.2533	10.0458	14.7033	18.4268	19.243	16.9379	19.0475	18.2816	14.5994	9.59953	11.6906	11.4419	14.6905	13.2879	17.1902	13.2563	13.5264	19.4355	19.6767	18.9171	15.097	9.82472	13.9621	9.85018	13.2218	11.2416	13.5287	14.9756	15.7695	14.2586	11.7877	11.9972
Spim11g332720	1.8643	2.11176	1.71073	2.46999	1.70034	2.25668	2.62128	2.09407	2.03575	1.8402	2.04287	1.71634	2.36124	3.11879	2.82333	2.78128	2.58138	2.26	1.73055	2.03672	2.02882	2.2086	1.88732	2.44344	2.4951	2.37092	2.43692	2.40357	2.34177	3.44539	2.53308	2.422	2.6694	2.67006	2.87854	2.50678	2.39086	2.61305	1.64577	2.68768	2.39911	2.62603	2.71426	2.65369	2.75806	2.6185	2.56705	2.49353	2.13692	2.59448	2.54996	2.01376	1.86872	3.0142	2.71856	3.09047	2.0857	2.93568	2.2476	2.61641
Spim11g332730	28.5952	28.2732	24.3959	28.5994	24.4527	23.7957	25.0431	27.527	24.3221	25.7875	23.3044	24.433	25.0702	26.4774	23.4579	27.3393	24.4288	28.1114	27.388	21.0714	23.6644	23.6111	23.913	24.545	26.8666	24.6579	22.8428	22.3897	25.0403	24.8541	22.9747	24.6697	17.985	21.0371	22.5799	22.1553	22.5366	25.1475	21.0069	29.5477	24.1065	25.4056	19.8933	22.8866	24.1234	21.9405	20.1661	23.1767	22.9609	23.2899	25.0226	21.364	20.7249	24.9834	22.1352	22.7358	24.3492	20.2214	22.1298	22.6183
Spim11g332740	3.98838	3.3722	4.24591	3.54625	4.0184	3.49529	7.63762	5.95204	8.79492	6.91346	8.22209	5.31921	3.39423	3.35207	3.77607	3.91281	3.64318	3.47556	4.44043	6.19282	6.45484	6.25343	6.03276	5.45125	4.16294	3.61047	4.04878	3.98024	4.46203	3.35404	5.26797	6.93516	7.14909	6.1563	6.85996	6.08216	4.17682	2.37558	3.71334	2.96022	3.90367	3.98175	6.04742	5.25839	4.67703	5.55793	6.47346	5.82277	3.2746	3.25699	3.30602	3.0714	2.9816	3.1074	4.84529	5.83519	5.1794	5.31969	3.46314	4.63192
Spim11g332750	23.7207	25.2651	26.1955	28.6194	27.7323	23.9523	31.1119	27.3057	32.1047	32.081	32.633	29.1503	20.6006	20.2585	25.3091	25.1526	25.1618	26.4725	25.0288	26.8613	29.9681	25.7517	32.0325	24.7132	29.0152	26.7418	31.5865	27.888	30.4241	23.2601	27.9468	32.6583	35.3284	29.9808	35.7331	29.6619	31.6806	24.0865	27.854	24.3687	30.4679	27.8021	30.5835	26.8545	24.9717	26.8785	34.7712	27.6524	29.1107	24.5234	27.8519	27.7407	27.4697	24.6714	31.5844	28.7795	37.8879	32.1393	30.8925	29.1638
Spim11g332760	240.689	213.281	229.769	209.979	228.242	200.75	189.163	186.809	179.154	185.454	192.326	191.812	227.759	208.984	245.718	208.585	218.654	228.157	209.92	200.447	212.159	197.374	218.79	201.773	232.64	191.676	235.022	194.974	248.687	190.912	180.661	228.485	212.337	182.009	210.055	185.54	229.333	219.738	225.355	189.216	230.311	191.08	211.906	172.683	220.89	208.959	227.098	196.771	231.438	158.237	234.61	185.568	223.9	189.499	189.192	192.961	191.752	184.515	206.881	182.904
Spim11g332770	3.73945	5.01636	4.98015	4.38247	4.78834	4.49692	4.3082	3.87853	5.07354	4.58481	4.73122	4.06099	4.08948	3.57242	4.90893	4.34037	4.93078	4.16264	3.14407	4.50897	5.18451	4.32398	4.07272	3.82235	4.53667	4.52149	4.07333	4.34248	4.22705	3.54767	3.46095	4.26613	4.30313	4.01136	4.32733	3.70411	3.66	3.23045	4.60201	3.97316	4.79067	4.74016	4.05539	3.69422	3.47761	3.85478	4.17797	4.10511	4.11585	3.83353	4.06695	3.82294	3.67144	3.32051	3.07859	3.57367	3.4941	3.8257	2.9621	3.69899
Spim11g332780	0.583161	3.03991	1.45936	4.70663	0.775529	5.29196	2.44425	6.07984	4.01179	5.41469	2.68313	5.59868	0.717978	2.81154	0.583818	3.39811	0.697006	1.2294	1.28371	4.89826	1.09202	3.55912	0.857502	2.48778	0.605419	7.14047	0.998987	3.95893	0.447992	5.69795	7.80969	0.644941	0.381495	4.36473	0.403972	4.72171	0.229902	5.11425	0.277459	4.03037	0.0669759	3.01423	0.494525	6.47396	0.684477	6.30837	0.776479	4.41402	0.15702	4.8989	0.551699	6.14323	0.58647	2.02237	0.385992	6.9378	0.38679	7.21713	0.146802	6.53976
Spim11g332790	7.30876	7.65387	5.84491	8.14774	4.5234	6.90877	14.3559	10.2575	12.2507	12.5745	14.4677	18.1865	10.7289	7.68167	5.32514	7.41497	6.65248	7.0737	7.48744	12.9407	11.8346	11.5647	9.51884	9.00304	6.82895	8.40912	10.0163	11.3531	8.26161	9.44488	12.1429	12.1919	14.1446	15.0032	12.109	14.4344	14.1186	11.9691	9.076	10.4041	11.0382	12.3676	14.6425	13.1012	13.9237	14.7763	13.2593	12.7238	10.7908	7.25612	10.2564	7.94504	10.3237	6.36415	7.70566	9.71588	9.3317	9.0875	7.75045	7.74681
Spim11g332800	10.8926	9.72839	13.261	8.49425	9.69728	10.5588	17.5893	10.0341	15.0768	12.6382	16.695	12.9493	10.5947	13.1146	9.49668	11.4261	12.7754	10.1557	12.2132	11.296	14.9817	13.176	11.8116	10.5181	18.1544	16.0657	16.1716	15.0739	17.2525	14.8462	14.5547	19.6434	19.7723	13.6093	17.6403	15.7513	22.4575	19.6269	22.4949	19.6174	22.4505	18.9482	24.6839	19.2794	24.9055	17.5927	23.6171	22.2236	11.2824	12.7026	9.96449	13.5267	9.93158	8.6558	11.5523	9.34979	12.1712	7.86561	8.93014	8.41331
Spim11g332810	13.7334	21.5771	10.357	17.9604	15.833	22.0584	8.00221	9.68811	8.17268	9.04875	7.54177	9.5388	18.0301	28.3064	20.5304	27.9	18.706	25.2758	10.0279	9.01637	8.72441	9.52657	8.08988	8.67958	15.3892	33.5948	12.6967	26.8386	11.8022	30.6896	13.6089	8.30404	10.1409	9.51754	7.46653	12.9594	16.4717	29.9118	14.6586	36.9527	13.7699	27.5428	7.77945	14.5794	8.98805	19.3077	6.77262	12.6867	9.13043	35.1684	9.31856	29.3157	7.97192	30.4584	6.18374	12.4033	5.3818	14.2035	8.00275	12.9329
Spim11g332820	18.7617	22.1171	17.2481	18.2506	17.7429	21.0341	19.8027	25.4637	21.3018	22.8985	20.3544	21.3763	15.4724	22.119	15.9324	22.1616	19.6158	22.6965	16.232	23.0701	18.5299	23.8185	19.549	21.0836	17.4255	21.6545	16.4427	21.2445	16.7012	20.9263	21.7459	18.4255	19.358	23.196	16.106	22.2423	15.7341	19.9606	15.7235	18.8531	17.4781	21.8959	16.9618	20.2482	14.4474	21.8982	17.6309	22.3978	12.9892	20.9011	11.8409	21.0676	10.776	20.0779	15.6948	20.6054	15.5859	21.7866	17.2534	23.0465
Spim11g332830	18.5857	23.9788	20.4794	22.8663	20.4846	22.0798	22.8388	23.729	22.3395	24.9311	23.8514	25.6797	21.1483	22.254	20.9371	21.8822	19.5702	22.5314	17.0538	25.1518	22.2961	24.6144	20.266	22.281	21.2593	19.5141	22.8011	19.9566	21.8027	17.5594	19.9248	20.7072	21.5319	21.7801	21.2532	22.1471	21.5228	16.8613	18.5858	19.2123	19.5574	21.0778	20.5575	19.3106	17.8126	21.7965	22.35	23.6501	21.2272	20.4138	18.6251	20.6298	17.4604	19.242	18.0585	19.6553	21.2643	21.3371	15.3681	19.0366
Spim11g332840	15.2339	22.4316	20.6772	23.6436	17.3128	22.7135	18.0173	20.0579	16.5059	24.7613	21.4218	20.3887	18.8486	21.1734	16.6433	24.177	18.4611	24.9378	11.2868	23.8809	20.751	22.614	16.5466	21.1754	19.2017	21.1326	20.4211	22.8593	19.3124	16.5763	15.2679	17.0134	20.2048	20.0717	18.2705	19.4356	18.7766	13.8124	14.946	15.4582	16.6953	19.1987	17.8268	15.01	13.4022	17.886	19.3031	18.547	17.9263	16.2122	16.4855	14.0923	15.1702	14.6657	15.7345	16.0409	18.0944	16.7724	11.5211	14.3651
Spim11g332850	25.447	27.9715	26.902	26.4918	30.5549	27.1007	26.9451	29.1583	27.2945	25.2344	26.3271	26.1373	28.0596	29.3516	37.4405	45.6648	39.4634	36.0294	29.7449	30.1457	27.4008	36.1036	31.94	34.3572	29.0725	39.1479	30.4698	40.1131	28.5539	34.9833	37.0109	27.1116	27.2203	35.9878	29.2061	29.9163	36.6122	34.5081	42.5615	44.4935	34.8913	42.866	35.4233	40.5916	34.5446	38.3825	33.4754	36.883	26.5918	46.4304	27.3181	48.0354	32.8898	39.3441	25.4554	42.1327	30.1916	50.8286	26.6533	53.3179
Spim11g332860	63.6345	133.666	73.0888	110.498	85.0347	146.128	69.8554	117.313	102.138	149.851	72.9906	112.032	67.4048	110.51	84.5895	104.305	66.776	95.0189	80.2149	102.238	75.9205	89.7125	73.1348	105.398	57.1136	80.1815	56.8828	78.491	53.5649	80.4634	75.1871	64.1735	64.3411	82.6924	62.7468	90.4501	51.4297	73.3808	55.0046	71.0966	49.8387	65.551	66.8793	81.3952	61.2516	67.2693	60.8114	75.8632	49.9369	69.3732	49.7739	72.4805	57.1117	74.9753	70.1727	74.6626	62.0575	76.4913	79.9379	79.907
Spim11g332870	3.70947	1.10989	3.24327	1.92686	3.96411	1.46699	4.22811	1.95892	5.0271	2.95464	4.99686	2.69304	2.88576	1.51163	5.07188	2.34349	3.72515	2.02063	2.88825	2.90839	4.18333	2.49553	4.11642	2.21357	4.05736	1.86454	4.33722	2.15953	4.72521	1.96023	2.55678	3.91727	5.78984	2.96498	5.13676	3.55139	4.21092	1.84749	6.00909	1.98154	4.61534	2.10593	6.68218	2.85602	6.59869	2.64362	7.83993	4.01106	3.00234	1.65462	3.05211	1.4352	2.99773	0.965485	5.86678	2.10148	6.55363	2.73262	5.73205	2.20457
Spim11g332880	38.238	18.156	30.5496	20.0435	32.11	12.8386	44.0256	29.7383	53.1963	33.5446	40.0411	21.685	33.8082	22.2624	42.2318	27.3279	42.6627	26.7315	44.3562	27.0161	31.9272	28.6576	35.4453	34.3954	35.6006	28.6797	34.1376	35.0209	35.1942	34.3121	27.4039	34.7809	31.1571	29.2068	35.9779	22.3833	29.7739	29.2259	39.4507	33.6417	30.7883	33.6608	25.6274	20.6505	29.3639	21.5803	25.014	28.3821	31.144	28.9682	26.5103	22.8242	29.9412	21.6122	38.7728	25.9964	36.5035	25.2876	28.9746	24.5477
Spim11g332890	21.2073	21.3314	26.8731	23.5809	26.4312	25.6255	29.1094	24.2009	32.81	28.7242	30.1497	23.5652	21.0461	20.5683	29.1675	27.2329	28.1827	24.7589	22.5985	29.3883	31.6106	28.8381	32.9628	25.3112	29.2271	26.8808	27.8107	27.4787	29.0618	23.9458	26.2032	29.7111	33.4216	28.5886	33.2181	27.6471	31.1144	19.7536	31.9844	21.9781	28.1244	32.6047	30.0913	28.9504	25.7647	25.4844	32.2541	30.6735	26.8787	31.1175	25.2595	29.1497	30.13	26.1337	28.5516	29.4059	31.2852	34.0225	21.9092	30.3109
Spim11g332900	77.3548	86.9455	76.0407	85.4488	79.8919	78.6201	105.21	112.782	107.534	113.792	81.0039	94.2105	71.8924	79.959	87.8363	91.4808	77.0751	78.9092	87.2884	86.5534	80.7087	84.2101	83.2832	109.603	76.4524	92.4519	71.9928	91.333	76.1092	97.3949	111.206	84.6372	92.5721	103.079	94.4063	95.6975	86.9741	72.9155	87.5057	85.7516	98.9341	94.7915	94.4603	90.3818	96.1765	84.7512	87.9373	83.189	71.7974	81.9962	68.1292	77.9514	73.9652	76.8552	82.5844	63.1659	73.5623	65.5639	75.8145	68.1449
Spim11g332910	1.07719	0.967324	1.13067	0.639256	0.764877	1.09525	1.13524	1.47367	1.28696	1.09362	1.20683	1.31598	0.756124	1.17309	0.972677	1.00218	0.780644	0.825779	1.16951	1.05236	0.837561	0.988287	0.984971	1.08125	0.973582	1.39119	1.02757	1.29778	1.2517	1.22492	1.37813	1.86872	1.5199	1.46461	1.41924	1.23408	1.34893	1.12273	1.0612	1.5164	1.32448	1.21649	1.23586	1.25199	1.17852	1.34427	0.984309	1.40686	1.0578	1.20976	1.07902	0.894736	0.915303	0.582798	0.946655	1.12748	1.20478	1.18727	0.821475	1.10026
Spim11g332920	13.2248	2.84087	2.21372	2.05261	14.5693	6.04446	25.0816	7.64851	19.4399	9.44563	14.1505	11.9591	9.15268	2.45229	17.5398	4.76342	7.48239	7.7986	43.0646	8.73894	6.72339	7.47343	21.9037	11.392	11.0893	20.4023	4.64714	12.8758	13.9553	18.7039	69.1422	35.627	48.2485	22.9541	72.8197	38.4011	16.5433	23.2142	32.9128	15.2158	25.7039	13.7714	56.6128	39.3717	73.4789	35.7917	38.3782	26.18	6.84782	4.8556	8.55475	6.27031	17.6711	9.9702	44.2481	34.203	34.2989	34.1221	48.0165	40.4809
Spim11g332930	0	0	0	0	0	0	4.3155	5.84886	8.28236	5.73601	1.87287	9.14519	0	0	0	0	0	0	5.92771	2.22757	3.85606	2.63768	0.612802	2.489	0	0	0	0	0	0	5.87482	5.37714	6.36137	5.77968	5.38893	8.93734	0	0	0	0	0	0	2.47384	2.37693	2.10712	4.90211	0.647383	2.3553	0	0	0	0	0	0	4.4135	6.63941	3.86979	9.44761	4.03903	3.37702
Spim11g332940	11.0806	12.8548	10.9795	13.3117	10.8751	17.5914	12.5815	16.7446	14.0645	15.085	8.56733	13.8811	8.69063	17.6242	9.24009	14.5879	11.2904	17.3855	12.479	17.3315	11.8091	16.6415	9.76406	21.8281	11.0366	18.3594	8.01395	14.5613	8.80355	14.9655	18.7062	13.6806	11.5909	13.9786	12.0141	26.9549	8.68943	12.3848	8.40381	11.7703	7.00882	10.4996	11.078	18.9516	11.0874	14.283	12.8439	16.1764	9.67597	10.4918	8.60567	12.5186	10.1853	11.971	15.4114	15.2013	13.1606	19.7878	15.2586	16.6196
Spim11g332950	19.9802	15.1985	21.2592	18.3023	21.1415	16.6058	19.5233	16.4168	21.6303	20.0046	21.3264	18.0606	19.6191	15.5308	21.6253	17.2955	22.0212	18.8407	18.8881	19.2815	21.2524	20.3099	22.8651	17.3348	20.1065	20.6761	17.5826	18.8714	22.4115	18.9312	19.8715	21.0802	23.0141	19.914	20.181	19.9838	23.3648	16.7172	23.5149	16.8422	21.2015	20.3047	20.4776	19.0012	19.4341	21.0614	22.8225	20.2138	22.2013	18.7691	22.4199	22.6386	21.6961	21.5874	17.9885	20.5937	20.0002	23.0245	18.252	23.6436
Spim11g332960	0.0397141	0.0369683	0	0.080132	0	0	0	0	0	0.0433821	0	0	0.0752236	0.114882	0	0.0413243	0	0	0	0	0	0	0	0	0	0.0838407	0.09071	0.0913927	0	0	0.0799776	0	0	0	0	0	0.156566	0	0.0377907	0.0819325	0	0.195499	0.0420973	0	0	0	0	0	0	0.0379116	0.0417461	0.0890134	0.0726171	0.119762	0	0	0.0439015	0.0459343	0	0.143667
Spim11g332970	8.146	17.3533	10.1201	15.1303	9.29078	16.8904	8.90446	13.0178	9.46062	14.0329	8.29	11.2777	7.97885	13.8658	11.6313	15.1288	9.77838	15.5737	10.7752	13.4974	10.4648	12.5608	11.4217	12.6387	8.74639	15.5362	9.32578	13.0627	7.78134	14.4383	13.958	8.75568	8.4039	12.1229	9.26696	12.1818	9.69709	10.2662	9.98785	12.5323	7.5257	12.5986	7.05143	13.733	7.55261	11.0236	7.7569	10.7336	8.70553	17.2447	9.16994	17.7447	9.57791	17.7932	9.00202	15.5768	9.66541	18.6594	10.2156	18.2574
Spim11g332980	0.692571	0.276294	0.10765	0.499077	0.303636	0.106885	0.650494	0.396731	0.432151	0.64846	0.317593	0.290776	0.281104	0.667805	0	0	0.181928	0.284425	0.251299	0.188872	0.544914	0.111822	0.311749	0.527593	0.410859	0.20887	0.225983	0.113842	0.32574	0.415789	0.0996229	0.911835	0.431494	0.435598	0.114229	0.216508	0.390049	1.23954	0.094147	0.51029	0.113631	0.608801	0	0.302303	0.446646	0.93519	0	0.599103	0.177599	0.566688	0.312003	0.110878	0.180909	0.7459	0.467765	0.614119	0.218741	0.22887	0	0.429496
Spim11g332990	16.8013	20.2022	15.9218	16.1895	13.2582	18.2525	18.1267	17.8585	14.9499	21.9311	20.6753	19.7836	17.7419	18.9271	13.8137	18.733	14.2556	18.629	14.2648	19.5229	19.6491	18.776	18.8594	19.2758	17.9319	17.9834	18.4073	19.1424	16.5766	17.7509	18.009	18.4379	19.3463	19.1153	18.6906	19.6209	15.7927	15.4148	12.8036	15.8969	16.6711	17.2258	20.0576	15.9119	18.1906	18.3137	20.0544	19.5959	14.5297	15.6114	15.7289	14.2867	11.6766	14.2832	14.7504	19.307	16.4889	16.026	15.3044	13.0935
Spim11g333000	0	0	0	0	0	0	0	0	0.144974	0	0	0	0.0628681	0	0	0	0	0.127222	0.168608	0	0	0	0.069722	0	0	0	0.0758109	0	0	0	0	0	0	0	0	0	0	0	0	0	0	0	0	0	0.0599347	0	0	0	0.178738	0	0	0	0	0	0	0	0	0	0	0.0960557
Spim11g333010	0.486703	0.713558	0.556032	0.343711	0.647252	0.433777	0.449991	0.75625	0.385311	0.38545	0.55983	0.965518	0.749025	0.797808	0.825619	0.974889	1.35361	1.29422	0.484179	1.20784	1.21965	1.29268	1.11184	1.07707	1.35162	1.888	1.75087	2.54807	1.70922	1.7897	1.54372	1.65965	1.7777	1.84817	1.37671	1.57096	1.82281	1.57884	2.62827	3.37627	1.84462	4.13287	2.39898	4.05234	2.32899	3.48865	1.93063	3.70847	1.67086	2.82252	0.93368	2.16811	1.17916	1.72455	1.86385	2.49232	1.72167	2.85688	2.19005	3.16039
Spim11g333020	7.69352	7.34882	9.13686	5.98614	5.19542	7.82249	7.23201	7.66208	9.49924	8.45902	8.93152	7.88178	9.42926	7.85478	8.61391	9.47049	8.78399	6.74594	7.79092	10.9911	8.86227	11.7643	9.18969	8.31243	9.60547	9.23555	7.7526	8.27382	9.54692	8.92827	9.67075	8.99053	9.70411	10.3499	9.23085	8.63798	9.86233	6.25483	9.42627	9.38844	9.06699	9.83942	9.80756	9.577	7.71808	8.39695	8.70398	11.7735	8.07852	8.92839	8.56288	8.34018	8.68879	7.5819	9.69962	9.83174	8.22678	9.59643	11.6457	10.6233
Spim11g333030	2.72405	3.83503	3.8682	4.07615	3.27482	3.51421	3.15711	3.23706	3.40448	3.44915	4.11467	3.07378	2.26726	2.87589	2.33121	3.24416	3.07852	3.12097	1.59927	3.13527	3.33351	2.97988	3.1493	2.61682	3.08399	2.94674	3.21542	2.79578	3.27754	1.80909	1.79389	2.96133	3.68113	2.18854	2.96598	2.8413	3.3354	1.25622	3.34516	1.85825	2.98698	3.24472	3.11515	1.7092	1.84909	2.45163	3.76386	3.13846	2.80896	1.97783	2.46213	2.55364	2.89039	2.55734	1.69211	2.49306	2.51013	2.08361	1.34395	2.10897
Spim11g333040	70.4312	79.2838	69.5037	64.8127	49.3362	67.83	88.3952	77.9025	88.8323	72.7614	72.4404	80.2301	54.81	54.2248	33.8078	45.8279	45.0102	43.9476	57.0112	51.2444	61.3433	49.3658	46.2581	51.4355	58.76	46.2968	52.792	39.3685	55.3245	34.0346	54.9754	61.556	60.1237	56.6892	60.094	59.3402	56.8599	41.8557	44.5069	47.8713	51.8365	49.9457	55.945	46.1538	52.2526	68.8094	57.7537	57.6724	48.5127	36.3101	49.7392	32.6328	52.4117	40.887	53.5187	50.8339	45.2659	41.8889	55.5494	48.8506
Spim11g333050	0.462675	0.430686	1.13268	0.93355	1.89323	1.62446	1.04567	1.04359	1.01045	1.38987	0.990125	0.45326	0.109546	0.780728	2.31598	0.722151	0.425384	1.21924	0.685518	0.772832	1.1467	0.261461	0.72893	0.986892	0.600418	0.610473	1.32098	0.798554	0.761642	0.607622	0.465875	1.06602	0.126115	0.509256	0.934815	0.379679	0.798009	0.517551	1.3208	0.477263	1.19561	1.56584	0.24522	0.471228	0.417737	0.364442	1.28344	0.23347	1.66105	0.99377	0.607936	0.388882	1.16325	0.872029	0.218745	0.837625	0.127865	0.535141	0.218384	0.585809
Spim11g333060	14.2156	9.6238	20.3886	8.86568	17.1863	10.1916	6.69114	2.59103	5.92694	3.95272	3.04214	4.4311	7.95544	5.73212	26.0194	6.05125	21.2681	10.4024	8.20611	3.08377	7.1176	3.21333	5.83659	3.85916	8.85489	5.18365	10.036	6.84016	8.08408	6.38142	2.60253	7.02707	2.81807	2.27589	5.66979	2.12101	7.5148	4.51028	15.2487	6.93197	7.42116	6.36167	1.36988	3.15891	3.73378	3.1217	3.44146	2.2172	4.98753	4.56458	7.19978	10.138	12.524	9.64544	2.81055	2.13908	2.28574	1.49474	5.04251	9.63055
Spim11g333070	6.22484	6.09417	1.86839	4.76413	4.17205	5.44938	2.3815	2.90492	2.92988	3.51712	1.26321	2.62852	6.0986	5.89876	6.80489	3.57364	3.74963	5.34792	2.08993	1.5366	1.1822	1.0917	2.70539	1.71694	4.34542	4.87134	4.65762	2.8403	4.2402	5.29963	1.40487	2.57172	1.52122	0.945039	1.23911	0.82201	4.65421	4.41799	4.39146	5.97827	4.43744	4.0945	1.02389	1.53032	0.872107	1.80348	1.78629	1.19145	3.75673	4.4055	3.27167	2.88664	4.31735	5.34022	1.62372	1.33235	0.593205	0.744807	0.878065	1.63065
Spim11g333080	0.148316	0	0.080687	0	0	0	0.243783	0	0	0	0	0	0.140464	0	0.164981	0	0.0681807	0	0.188357	0	0.163372	0	0	0	0.0769881	0	0.0846909	0	0	0	0	0.13669	0	0.0816237	0	0	0	0	0	0	0	0	0	0	0	0	0	0	0	0	0	0	0	0	0	0.0767171	0	0	0	0
Spim11g333090	0	0	0	0	0	0	0	0	0	0	0	0	0	0	0	0	0	0	0	0	0	0	0	0	0	0	0	0	0	0	0	0	0	0	0	0	0	0	0	0	0	0	0	0	0	0	0	0	0	0	0	0	0	0	0	0	0	0	0	0
Spim11g333100	0	0	0	0	0	0	0	0	0	0	0	0	0	0	0	0	0	0	0	0	0	0	0	0	0	0	0	0	0	0	0	0	0	0	0	0	0	0	0	0	0	0	0	0	0	0	0	0	0	0	0	0	0	0	0	0	0	0	0	0
Spim11g333110	0	0	0	0	0	0	0	0	0	0	0	0.287667	0	0	0	0	0	0	0	0	0	0	0	0	0	0	0	0	0	0	0	0	0	0	0	0	0	0	0	0	0	0	0	0	0	0	0	0	0	0	0	0	0	0	0	0	0	0	0	0
Spim11g333120	2.15909	1.98437	1.63551	0.854745	0.894663	1.35816	3.45901	0.849327	1.55187	5.40366	11.0247	3.18612	9.52512	2.37176	5.59381	4.32263	3.5681	3.40461	3.3089	9.05198	9.63352	7.07359	10.1904	2.41927	10.3279	6.57746	13.2964	6.50954	8.57814	3.58923	10.7325	11.8384	19.5179	14.4392	12.7478	11.5727	13.8722	6.77471	11.885	6.06127	10.1072	8.71129	15.9337	7.87743	10.882	11.6536	16.9518	10.3433	10.9156	6.02674	13.0715	6.64636	10.1696	10.0755	10.0269	12.9492	14.7736	11.2218	11.7476	5.9123
Spim11g333130	24.7445	31.339	40.0287	36.8755	33.771	34.6998	36.9812	34.1075	41.0173	43.4362	43.0244	30.5342	23.3782	31.201	44.6285	44.8109	46.4571	40.7256	27.2953	41.7862	45.3728	39.496	47.1995	33.0828	41.9914	39.6181	39.6714	41.4415	40.5704	31.2778	34.0493	37.3595	44.3274	37.449	38.9041	41.2297	47.7495	26.0292	41.998	29.114	38.5295	43.1893	38.3667	36.0156	29.8866	31.4852	39.93	41.871	42.4421	42.5582	37.14	43.129	38.7738	36.1214	31.0748	39.2899	39.5508	47.2643	29.3297	38.4737
Spim11g333140	17.3397	23.3327	20.2004	24.581	18.7734	21.15	16.8255	22.5133	20.0394	21.5773	20.8232	20.3042	20.6425	30.2117	22.4919	42.93	27.4827	30.7888	14.7466	29.0703	20.7292	28.5936	19.2137	30.1781	27.7195	29.3135	25.0699	34.5963	26.4191	25.619	23.9066	21.5944	26.5867	27.6107	22.9179	26.5953	24.3591	20.6023	25.1295	25.053	25.8376	30.7037	19.5148	21.9811	15.7786	26.6931	22.9539	27.9089	19.126	30.133	19.9862	28.0251	20.3008	26.5997	17.2975	22.0049	20.0285	24.5348	13.558	21.3454
Spim11g333150	8.52935	8.66142	11.1083	6.64926	8.85754	7.81824	9.77119	10.4937	14.6762	8.75245	13.6896	10.1282	10.0361	11.3396	11.069	13.0438	13.7827	10.1547	15.6463	8.26451	12.2423	9.78605	8.95848	16.2636	11.404	11.595	12.3974	7.73236	11.6297	12.7628	23.1625	24.4161	28.8852	27.3107	39.8377	24.0381	9.80745	6.4763	12.9122	7.99843	10.0928	7.95209	18.3564	17.5056	19.2523	16.9658	16.6337	14.8683	8.69918	9.86936	8.55823	5.35864	12.524	5.55343	16.8633	7.2194	14.0002	11.9579	15.4529	9.53705
Spim11g333160	136.845	89.4647	114.729	77.9115	103.527	67.6145	119.439	85.7124	89.8897	73.0038	116.685	101.428	150.297	127.042	131.689	92.9419	126.986	109.582	149.63	90.318	112.41	102.63	130.582	107.027	108.148	100.777	99.8266	90.3248	127.828	108.777	111.088	140.001	97.3868	91.5408	131.049	109.105	94.5149	100.816	99.7323	102.204	119.885	78.8524	114.696	75.8456	112.443	98.7106	96.9897	77.2966	121.108	73.9245	119.315	77.9872	154.012	85.2532	102.714	77.917	90.5297	65.2744	95.0675	69.6893
Spim11g333170	2.89227	1.17057	2.94169	1.20522	1.41504	0.679251	3.46213	3.15153	3.36424	2.26653	2.82562	2.27905	3.15599	1.27317	2.93749	0.915946	3.06381	1.14476	3.40695	0.960222	2.21627	1.06594	2.11324	1.47525	1.76243	1.59284	1.29251	1.88101	1.44905	0.924818	1.07628	1.27483	1.30252	0.830466	3.33926	0.343977	1.85907	0.562663	2.5727	1.49173	1.1554	1.7797	1.59957	1.21672	1.24891	0.660347	0.837186	0.571094	2.70874	0.960346	3.30463	0.704631	3.16161	0.948038	1.18906	1.36595	1.80713	0.872679	0.514408	1.22825
Spim11g333180	1438.58	993.95	1006.14	808.601	904.99	630.959	1090.73	621.442	743.991	591.324	1042.51	833.399	1646.04	1245.52	1128.34	1035.65	1207.94	1228.65	1233.8	871.345	1111.46	803.25	1057.79	1005.34	1239.22	1128.7	1177.61	1029.33	1435.58	1077.74	912.676	972.126	1001.16	850.7	952.235	938.74	1270.08	1183.58	1000.45	1126.63	1326.23	1011.73	940.177	684.212	1032.26	922.704	923.193	809.656	1280.2	867.453	1417.15	880.694	1342.77	993.952	813.781	777.461	797.872	608.462	1074.37	767.021
Spim11g333190	125.712	155.039	176.608	167.614	152.807	159.886	129.615	144.99	135.097	184.215	191.522	138.683	138.604	141.913	142.105	179.838	166.462	180.499	100.403	194.635	181.167	180.398	173.948	156.402	190.914	197.157	202.978	197.732	192.187	144.278	145.333	158.376	207.97	172.633	180.288	179.429	193.3	121.661	174.749	139.671	165.953	193.696	171.475	140.237	132.529	155.028	183.484	173.129	187.953	185.257	175.438	188.759	184.084	193.573	146.398	195.242	193.586	205.623	128.303	173.172
Spim11g333200	95.1667	93.4146	100.442	91.5626	97.6187	66.3921	108.047	93.0619	209.537	104.523	142.338	81.2906	74.166	90.5134	135.57	97.1364	104.662	109.83	225.473	90.588	249.359	132.47	270.994	116.43	127.335	122.624	109.276	126.807	140.297	121.779	174.939	152.472	103.761	157.835	152.986	115.476	103.251	114.402	109.804	109.402	97.9816	119.99	65.6941	121.752	67.896	118.74	65.026	133.467	120.092	136.147	118.026	139.199	142.481	161.478	143.193	163.906	148.485	209.347	147.2	234.703
Spim11g333210	34.2707	29.6951	38.0101	41.8431	39.7132	38.4057	22.2438	19.3397	32.9194	29.0478	29.4169	22.2429	22.5355	29.9829	39.7032	46.6098	42.2292	45.1494	26.3666	29.2273	31.9542	31.9295	35.5469	34.9828	38.5805	40.0772	47.6915	47.0687	41.5638	38.8443	28.303	31.7592	31.5773	32.1907	34.4776	30.8071	50.1277	38.3885	60.6212	39.8496	46.4914	48.5341	31.9559	35.8215	32.0548	34.549	40.4456	40.0879	41.7349	41.8556	34.928	44.8872	41.9059	49.5294	31.9122	35.6006	36.6266	50.384	33.5301	42.5254
Spim11g333220	77.315	70.9522	51.9199	48.6926	46.4861	58.6342	25.2965	20.3578	61.554	35.8117	41.1199	35.5959	36.223	88.1608	58.4491	74.1957	86.9077	73.1276	28.9129	23.0342	29.8926	26.2456	19.7991	54.4856	70.339	103.43	70.3045	90.6377	49.4703	108.21	85.4605	24.7587	22.0424	74.1733	33.1191	91.968	37.068	84.4273	50.4335	75.9952	43.509	58.9496	15.1553	39.3257	18.4175	36.6308	13.5401	42.9198	37.9245	57.8972	33.3125	65.9279	36.8828	52.1776	47.8765	28.0742	26.073	35.1799	27.8532	26.5523
Spim11g333230	8.03277	1.47404	5.79535	2.35276	3.26927	1.24414	8.70756	0.202036	3.77269	2.67329	12.4151	2.25643	15.106	2.99827	5.66866	4.73346	4.57943	2.75894	2.07197	2.25344	7.19911	4.035	7.37852	0.736946	13.1517	7.65847	12.692	9.07713	20.8856	3.35762	2.20327	4.85582	11.3009	4.37321	4.95289	4.28429	16.8271	7.23993	11.6985	7.84055	15.7728	7.22821	10.8648	4.19326	8.96824	4.74736	13.705	5.34642	16.564	7.99799	12.9229	5.38838	13.7666	4.18922	7.54106	2.79978	7.19291	4.09599	6.57735	2.95795
Spim11g333240	20.2118	19.7713	22.9393	22.5003	21.9061	22.1174	21.1646	20.9429	24.1064	21.5647	23.6029	19.5957	17.7722	18.985	19.8469	23.9503	21.1619	20.1528	15.4306	21.3376	21.5344	22.5089	20.6248	18.9916	23.8413	22.1991	22.426	24.3591	20.3648	18.8003	18.7726	21.3735	23.4239	21.0001	22.1687	20.0368	25.4672	17.713	22.5655	20.9389	22.3327	26.6323	22.9023	21.1356	18.5476	18.7936	21.3827	22.3852	21.2526	25.0828	19.6525	25.5994	20.0716	23.5002	19.1281	21.7926	19.7427	23.7805	15.922	22.0107
Spim11g333250	18.6889	18.5431	21.1492	20.8524	19.578	19.9202	24.5503	24.1737	27.1496	27.7775	27.8322	24.2267	20.7415	18.7748	20.4741	22.2866	21.6963	21.768	19.5286	28.068	28.7803	28.947	28.9281	24.7062	22.8404	20.2014	22.7118	21.4275	19.5604	16.1731	22.4209	25.3989	31.8805	25.3696	26.8226	27.0948	22.9628	14.6841	20.951	17.4756	19.8586	21.9143	28.5602	23.3904	22.9891	23.7528	30.0066	26.6878	20.8962	19.2387	19.7326	21.3359	20.1293	20.5259	22.5183	25.1186	26.6384	26.5244	21.9313	25.1888
Spim11g333260	0	0	0.108009	0.100148	0.10155	0.214482	0.081583	0.0497568	0.162597	0	0	0.0972487	0	0.0478595	0	0.0516468	0.0456338	0.0475624	0.378207	0.142126	0.0546731	0.112195	0.0521316	0.0529353	0.0515288	0.209567	0.170053	0.0571109	0	0.104294	0	0	0	0	0	0.162923	0.146756	0	0	0.204797	0	0.0610832	0.0526129	0.252759	0	0.0521283	0.0550734	0	0.044548	0.331671	0	0	0	0.411614	0.140798	0.102695	0	0.0574083	0	0.179554
Spim11g333270	7.98315	6.57515	8.51571	6.71157	8.40677	6.97552	10.0182	7.88515	9.31557	8.22888	9.71439	8.75994	7.91263	8.20708	10.7519	8.2661	9.08468	8.45613	9.06161	8.16142	8.5565	8.53614	9.14518	7.99237	8.47066	8.2614	8.98297	9.50086	8.28867	8.65453	8.82643	8.74593	9.85609	9.56217	10.3013	8.84184	9.64222	8.35217	9.94249	8.39631	9.37087	8.23529	10.1629	10.5221	8.69172	8.65142	9.35731	9.00457	9.20217	8.46134	8.28877	7.14845	6.70825	6.5938	7.65959	8.48132	9.66844	8.01142	6.7111	8.26739
Spim11g333280	0	0	0	0	0	0	0	0	0	0	0	0	0	0	0	0	0	0	0.0722373	0	0	0.0964313	0	0	0.0885778	0	0	0	0	0	0	0	0.279079	0	0	0	0	0	0.0811891	0	0	0	0.271324	0	0	0	0	0	0	0	0	0	0	0	0.0806768	0	0	0	0.322175	0
Spim11g333290	0.169912	0.316328	0.739487	1.9713	0.608356	8.44365	6.35364	8.68687	5.75168	6.58898	9.7266	18.1435	0	0.655344	0.378007	0.530402	0.468651	4.07047	6.83316	6.40606	4.67902	3.26462	4.37228	11.5976	0.970183	2.24189	0.582137	0.97753	0.559408	1.16034	9.75196	6.34204	6.57659	6.82616	14.5167	7.90117	1.00477	0.760257	1.29346	0.876345	0.780573	0.418208	5.58335	9.17179	6.82669	5.4427	6.22153	4.71564	0.838748	1.622	1.42884	0.285624	0.466025	0.320242	8.9971	1.66987	6.10438	5.30615	5.77432	2.02838
Spim11g333300	15.7448	17.3316	22.0936	21.2421	21.4754	17.0093	14.4802	16.9737	22.2415	21.0893	19.9222	15.608	15.4439	15.724	35.4448	25.2249	24.1837	27.1815	25.0738	21.4689	38.4028	25.2096	40.4237	19.9904	21.6646	19.1256	19.2655	20.5608	20.9132	16.9357	24.7242	24.9906	29.088	27.2328	25.031	20.2352	23.1536	21.6938	23.7219	17.1435	21.1684	22.9135	20.9945	23.672	15.6823	19.6856	19.6886	21.8802	22.7671	25.1099	23.7748	22.6162	23.0772	26.9431	23.8086	26.7592	24.1044	27.6053	22.8059	33.5415
Spim11g333310	47.3544	56.6747	53.3372	83.6786	54.4602	74.459	60.2701	119.12	72.6929	84.7141	47.6269	68.2895	30.0841	87.3515	48.64	60.0882	54.084	86.4335	65.9079	94.7966	51.7297	73.0229	49.325	123.697	35.2173	80.8247	30.2313	44.3345	30.9877	64.4814	93.0932	39.1247	44.4688	59.2441	41.0895	102.553	32.274	58.4325	43.0085	49.4542	30.6275	33.9046	40.1153	104.148	34.6112	74.0343	40.5772	80.4429	22.2627	52.9732	26.4861	34.2806	31.9997	44.792	41.1611	52.64	38.9083	58.1732	40.4145	54.9029
Spim11g333320	1.34947	2.38672	1.0278	0	0.414143	2.76991	6.8761	9.87542	7.51523	16.6574	10.9739	5.94904	4.34531	4.03376	6.00439	4.07213	5.70723	2.8449	18.7375	22.4121	23.9321	18.1498	34.8672	9.9306	4.62322	4.5582	4.77755	6.6768	4.59101	2.26846	16.3056	16.7899	39.2847	18.2696	15.7361	24.8057	8.9111	3.62286	6.29215	5.01126	5.88947	3.15541	44.7731	14.5688	34.3589	22.393	39.53	22.7438	3.27018	2.83408	5.67407	6.80544	7.27913	3.45905	45.5536	22.0575	32.6695	24.9733	43.7375	25.5803
Spim11g333330	65.885	55.1762	58.0576	46.8122	54.2945	47.7015	56.8504	43.852	56.8163	51.8614	56.7902	52.9864	64.1647	58.9542	59.8478	55.2597	62.4649	57.5274	54.2552	51.716	55.7802	53.2653	60.1304	51.6796	63.8681	54.3874	65.7068	58.4857	63.3149	52.6713	47.7411	55.4153	61.4201	55.0414	55.252	52.4311	63.3453	58.2236	55.7415	56.6733	64.3348	53.7175	55.1535	49.3527	53.9742	53.2835	56.329	53.9791	64.3	54.7422	64.9006	57.6721	60.5534	64.7652	51.6513	51.6345	53.1816	48.2541	48.2319	48.2174
Spim11g333340	2.64496	3.80505	4.70919	5.82196	3.44366	10.3905	0.988061	8.1955	1.31282	6.04116	1.02913	4.4756	0.227722	2.78223	1.60481	2.0016	3.09499	2.76496	2.64651	4.13114	2.64861	2.44585	0.252549	4.10308	1.49777	3.0457	1.09842	4.7034	0.263882	3.53673	4.35805	1.10802	2.62165	3.96988	1.11045	4.20945	0.473969	6.02492	1.14403	3.47245	0.552314	1.77548	3.05856	0.489791	1.73677	1.5152	2.1344	2.66934	0.43162	4.36121	1.51652	3.77255	1.75865	5.25701	2.9557	4.97499	1.32902	2.503	3.78312	4.17522
Spim11g333350	2.04771	4.76533	1.3925	6.4558	1.30923	15.2086	1.05181	6.92807	2.79504	8.10854	0	4.51359	1.45448	3.20854	1.70835	3.1961	1.412	3.4339	0.216712	0.488629	1.1278	3.18223	0.537684	1.91091	1.86013	7.02477	0	3.53425	1.12363	3.22706	5.15468	0.471801	0.837238	2.5356	0.295522	7.56173	0.504547	2.97776	0.487135	2.64034	0.587948	3.15005	0.271324	4.17113	0	2.95708	1.42007	1.80826	1.14867	5.61996	1.61436	5.16335	0	7.13995	0.24203	1.85358	1.13181	3.25659	1.61088	3.70382
Spim11g333360	0	0	0	0	0	0	0	0	0	0	0	0	0	0	0	0	0	0	0	0	0	0	0	0	0	0	0	0	0	0	0	0	0	0	0	0	0	0	0	0	0	0	0	0	0	0	0	0	0	0	0	0	0	0	0	0	0	0	0	0
Spim11g333370	0	0	0	0	0	0	0	0	0	0	0	0	0	0	0	0	0	0	0	0	0	0	0	0	0	0	0	0	0	0	0	0	0	0	0	0	0	0	0	0	0	0	0	0	0	0	0	0	0	0	0	0	0	0	0	0	0	0	0	0
Spim11g333380	3.62876	2.25191	2.10573	9.2743	4.20709	6.2723	0.198817	5.09279	2.90582	7.3993	0.258851	5.92485	2.97844	9.79719	2.69099	3.52416	1.77935	4.17273	2.66265	1.61635	1.33238	3.55443	0.254088	3.87009	1.5069	2.04285	1.10511	3.06193	2.65491	5.08328	3.16667	0.668864	1.84635	1.59764	0.558609	4.49981	0	4.32976	1.3812	3.99271	2.50057	2.67947	0.256434	1.72472	0	1.27036	0	0.73244	0	2.30937	1.01718	5.15111	1.54821	6.0186	0.686245	3.00319	0.267425	0.559614	3.34944	2.4504
Spim11g333390	0.961804	1.34296	0.523243	1.94065	0.245976	1.29881	0.592837	3.37462	1.05026	2.36393	2.31554	0.471116	1.36633	6.26002	1.06987	0.7506	1.98964	1.84331	1.62862	0.91803	0.794583	1.3588	2.77803	1.02577	1.49777	0.507617	0.823811	2.21337	0.527764	3.03148	2.42114	1.77283	0.524331	1.58795	0	2.36782	0.236984	1.93658	0.686417	2.72835	0.828472	1.18366	0	1.95916	0.434194	1.76773	0	1.94134	0	0.459075	0.252754	3.50308	2.19832	1.63149	1.59153	0.994997	0.265804	2.22489	1.36192	0
Spim11g333400	3.62955	2.25241	3.3443	1.78137	3.0774	2.75533	3.70849	2.62235	2.89217	4.17909	3.21886	3.04316	3.53032	4.22494	3.12806	2.82403	2.49524	2.44403	5.81372	2.93379	3.63784	3.62174	3.53741	3.24322	4.37912	2.93379	3.88368	2.52082	4.5574	3.74459	3.42418	4.06831	3.42256	3.851	4.75677	4.54373	4.93077	2.60428	4.82283	3.40669	4.73185	3.05832	4.33261	3.69665	3.77892	3.60588	3.4105	3.30001	4.6663	4.12032	4.88079	2.71171	5.38105	4.09216	3.52473	3.95778	4.08454	2.98779	2.6752	3.57231
Spim11g333410	0.687533	0.595347	0.643686	0.758149	0.556122	1.33004	1.01182	1.02583	0.646006	1.24008	0.923853	1.12779	0.635995	0.847956	0.675857	0.732046	0.470414	0.520937	0.906994	0.94621	0.774943	1.0662	1.058	1.0402	0.597579	0.590709	0.511285	1.30623	0.754531	0.537555	1.06258	0.722057	0.889087	0.967938	1.19991	0.979698	0.724897	0.64388	0.684665	0.725704	0.661086	0.649349	0.881329	0.879374	1.29926	0.78925	0.851582	1.03274	0.631427	0.48843	0.571446	0.788422	0.555486	0.530387	0.876889	0.562393	0.760026	0.795218	0.855318	0.994868
Spim11g333420	2.44568	2.21335	2.14359	3.42688	1.52893	3.59619	3.2941	6.4698	2.74479	6.45629	3.99801	6.85498	1.93018	4.65095	2.49378	2.8276	2.87316	3.32008	3.50858	4.15	2.91846	4.37656	2.99685	4.27477	2.75061	3.58548	2.40513	2.89225	2.31123	4.06836	6.08809	3.13053	3.70354	3.88831	2.58835	5.05458	1.00434	2.91814	1.61614	3.29365	2.02862	2.59178	4.17672	3.80553	2.94419	2.63992	3.01521	3.83946	2.01213	2.20497	1.35682	1.90335	1.49064	0.973119	1.86289	2.67065	2.70355	2.43586	2.22323	1.96607
Spim11g333430	165.134	87.7231	151.557	108.351	137.088	91.9482	230.216	193.083	250.183	154.466	145.754	150.763	204.338	146.446	174.392	192.021	200.489	100.615	225.129	163.212	155.55	230.283	182.725	175.911	149.396	187.287	146.571	182.824	141.691	212.451	220.057	151.305	130.191	205.761	153.611	155.666	181.878	194.713	195.438	280.036	177.299	251.577	161.398	298.607	163.753	209.55	142.512	167.916	244.863	446.689	239.523	318.233	235.989	353.061	269.87	361.144	293.517	364.996	252.769	360.024
Spim11g333440	9.53263	6.41703	7.29551	5.86806	8.40186	6.37092	9.62689	17.2766	11.8207	10.9425	7.80841	11.1061	6.70725	7.89348	7.0392	7.36929	8.02156	6.63168	9.02836	6.11726	6.19937	7.0913	4.46874	8.61576	7.99545	8.7831	7.8113	8.4588	8.24512	10.7508	15.157	11.3665	8.71997	13.3081	10.9126	11.8444	15.3933	12.6995	16.0151	17.9164	15.8656	16.4373	20.1808	27.289	24.3615	21.2393	15.4476	20.4096	6.8881	8.74008	7.07654	6.94093	6.25327	5.96859	7.51143	6.10083	7.32284	8.34712	6.84659	7.98794
Spim11g333450	0.0531591	0.0989674	0	0.375411	0.271903	0	2.66499	3.73031	0.116096	15.4463	1.82017	6.6659	0.20138	1.2302	0.0591321	1.88069	0.0488745	0.66222	0.0900144	46.7313	2.16656	24.8135	8.59838	8.05061	1.76602	3.70341	1.82129	7.64582	1.86686	1.89891	15.6298	8.18171	16.1128	38.1492	8.2242	32.223	7.02062	8.13469	0.708184	1.26121	2.80844	11.8412	13.1857	15.4845	17.4225	33.2189	26.425	28.8095	6.29791	9.89553	7.71131	7.02975	6.56108	13.8265	17.6934	69.1271	27.5604	26.6845	10.1703	25.0765
Spim11g333460	0.34764	0.444956	0.614653	0.13152	0.222267	0.328614	1.1071	3.39785	1.70825	2.13608	1.34841	3.27794	0.246928	0.419011	0.0483377	0.994771	0.47943	0.374769	1.80277	2.86193	1.05306	4.71489	1.87129	2.73435	1.57897	2.43106	1.38956	3.00004	1.09686	2.51102	4.94438	3.3641	3.69559	6.21789	3.91332	4.89729	1.1992	1.55549	0.868359	2.64468	0.998158	2.40653	3.96139	5.31099	2.78564	5.38534	3.1341	4.99953	1.40407	2.65489	1.0506	2.33755	1.62887	3.11227	4.47876	6.83311	4.94779	7.33812	3.63726	6.75958
Spim11g333470	2.44348	4.72865	1.74909	4.1518	1.31559	5.07104	1.47969	3.9321	1.26388	3.09061	1.16966	3.52764	1.52245	4.89821	1.07291	1.53891	1.12327	1.84853	1.63324	2.20952	0.566639	2.0349	1.0806	2.81172	0.801076	1.15386	0.587483	1.99768	0.493977	0.743131	1.68342	1.12598	0.630982	1.69862	1.1136	1.96998	0.316875	2.24418	1.46851	1.32659	2.14167	1.66182	0.272643	1.70276	1.16113	1.35066	1.92641	1.68726	0.750264	1.35044	1.41944	1.87361	0.94061	1.69671	1.03363	0.997819	0.924067	1.63621	0.849822	2.00049
Spim11g333480	10.0286	10.8245	9.54759	10.9827	10.0565	9.60446	10.0719	9.01159	10.4465	10.162	9.35395	10.4224	9.74762	11.5944	8.3482	10.6411	9.40224	9.8312	8.70016	9.32025	8.23048	9.09736	9.04324	8.9188	9.91473	10.6031	8.53323	10.8939	8.72501	10.3803	7.95544	7.93516	8.36252	9.9126	7.50313	8.89736	10.1278	7.67548	8.7267	9.76626	8.90354	9.70291	8.25252	8.39962	7.32702	9.12929	7.79659	7.90703	9.40057	9.164	9.17196	9.35333	9.60591	9.00302	6.47254	9.16315	8.51504	8.26067	5.92727	7.27958
Spim11g333490	31.3096	16.055	24.4297	19.7517	32.347	21.906	16.7287	12.3055	19.7669	14.0879	15.379	15.146	31.5653	20.8259	49.2599	27.4861	34.5004	27.3969	19.7332	16.9075	19.5975	16.9469	27.7441	25.3546	36.5375	24.3562	35.9342	28.6062	40.2438	26.7728	20.8871	21.8385	25.0734	21.8058	25.564	22.4417	34.7634	27.1147	41.1044	26.9273	31.9437	25.9108	24.9531	28.4859	22.7973	25.9472	24.8271	22.5813	32.6335	30.2594	35.77	28.1226	32.9576	36.4902	23.5814	29.2556	25.1637	34.3264	22.0512	38.2791
Spim11g333500	2.01533	1.93905	2.00851	1.89651	2.02699	2.57969	2.92285	3.24267	3.86505	2.62697	3.56985	2.85364	1.50767	1.69832	1.90269	2.2204	2.24216	2.19086	2.39453	2.74802	2.81688	2.9094	2.84602	3.21502	1.70545	2.28818	2.03081	2.02661	2.04445	2.11736	2.08043	2.45047	2.64049	3.22482	2.79606	2.59422	1.80267	1.92473	1.82104	1.58973	2.0812	1.91746	2.56712	2.32856	2.17128	2.20553	2.74355	2.23901	2.23441	1.74603	1.45977	1.68916	1.79607	1.80025	2.49813	2.31265	2.32143	2.8011	2.00374	2.46285
Spim11g333510	6.6124	8.49265	8.01423	9.62649	6.93559	9.49446	8.87379	7.88733	9.0485	5.57735	9.31428	6.72384	5.78674	8.15153	6.42432	4.96441	8.46505	6.89782	5.52753	6.95059	8.11346	6.33822	5.27475	6.69509	9.21097	5.65447	9.17663	6.74166	9.09391	6.85921	6.06817	8.79401	5.74939	5.61981	6.2814	7.32657	7.25952	5.91734	5.57533	5.95748	6.05623	7.41658	4.34748	6.99038	5.66788	6.06558	5.20092	5.82862	5.63428	5.91277	7.74259	3.65828	8.41761	4.16477	4.35297	4.93563	5.73665	2.80752	5.63637	3.51238
Spim11g333520	3.76756	4.03956	5.30115	4.95515	4.27788	4.60287	4.31217	5.06216	4.15712	5.49456	4.98106	4.73439	3.21317	3.29047	3.77399	4.14609	4.24372	4.12063	3.30671	4.17975	4.5194	4.90467	4.18501	4.03916	4.15709	4.37246	3.87467	3.60878	4.17799	3.5438	3.33679	4.19941	4.60245	4.97189	4.82807	5.6115	4.52976	3.07144	4.61744	3.4794	3.82863	4.05398	5.0391	3.47558	4.07839	4.30904	4.48683	4.97681	4.67386	3.87901	3.5249	3.82431	4.58062	3.71776	5.14786	4.2853	4.70994	4.40328	4.81661	4.93792
Spim11g333530	257.249	249.508	225.853	250.723	236.86	250.307	266.848	268.383	258.552	250.845	252.163	264.296	277.598	207.04	226.134	214.176	224.696	204.69	261.736	243.269	246.305	237.834	244.356	224.936	220.442	212.742	222.742	187.533	253.929	197.577	252.476	248.639	247.259	253.453	245.153	247.437	238.368	228.362	212.624	209.537	228.012	223.232	237.36	240.184	254.186	258.174	239.304	248.889	249.83	197.095	222.368	203.459	207.332	213.322	245.796	233.949	239.638	222.65	262.669	259.49
Spim11g333540	216.678	166.367	160.731	139.572	154.886	117.533	195.584	158.847	155.949	130.979	187.901	169.876	246.666	216.88	184.452	179.944	189.839	195.358	225.976	173.654	222.901	177.418	194.822	188.999	166.922	165.033	182.329	162.409	195.104	173.256	191.241	179.246	181.001	176.834	179.966	173.341	188.058	197.168	138.504	178.775	199.553	167.237	185.746	149.558	195.49	175.408	166.637	165.951	187.609	149.161	207.088	142.874	182.244	156.639	159.978	164.381	160.1	138.794	189.185	153.489
Spim11g333550	6.15334	5.34604	5.67491	5.73488	5.63528	5.95112	7.94682	6.10977	6.97521	5.44135	7.08572	5.05214	6.49362	5.1422	4.17203	4.39051	5.11859	3.98714	6.49976	4.81051	5.68062	6.15978	5.72431	3.68754	6.32736	7.05191	5.35417	5.39447	5.9812	5.17188	6.25491	7.93943	6.45345	5.09576	7.78092	6.54035	6.18015	3.77591	6.46874	6.22645	5.72098	6.20239	5.5908	7.16238	5.39696	6.46253	5.26704	5.55948	4.7338	3.97198	4.49693	4.13755	2.30385	3.9763	4.65471	4.91069	5.37693	3.79579	3.17178	3.56158
Spim11g333560	6.40484	9.02582	10.1628	10.4552	10.374	8.64902	12.4649	9.63095	13.3078	12.5352	13.4208	10.5446	8.67744	8.23441	10.0436	9.76537	11.2047	9.46193	8.2093	9.80682	10.5826	9.75232	11.1651	8.159	10.1125	11.1269	12.0893	9.62144	11.178	7.47675	7.7927	10.7808	12.2207	10.3787	10.938	9.48984	13.4141	6.28883	11.3428	7.2491	10.3698	11.2759	9.85375	8.10874	7.06781	7.84777	12.19	8.5736	10.0998	7.64267	8.08841	9.12173	9.55603	7.8465	7.40201	7.63816	13.177	8.53976	5.79428	5.85678
Spim11g333570	69.8422	72.2256	72.499	70.5727	69.8241	63.0156	74.4097	66.5008	68.3689	65.3306	72.1256	73.951	73.2033	62.9689	65.788	65.9555	71.3703	64.2397	62.2557	66.0297	71.893	62.7573	68.9385	61.5414	68.3711	63.7913	72.9364	63.8911	72.0322	60.0435	66.2387	68.2781	70.7993	62.2949	68.9219	70.8877	75.2352	64.8779	62.1063	65.0415	75.4677	69.4701	70.9829	59.5219	71.8862	71.9178	69.349	71.2678	71.2615	61.9527	75.9754	57.9277	70.262	67.0068	62.2028	62.6723	65.501	61.0233	58.4432	54.5352
Spim11g333580	14.3155	18.2753	9.79058	11.5539	10.8787	16.3489	11.4289	13.1207	12.059	11.1698	5.68939	15.2263	12.3956	15.3811	12.2842	12.7679	13.1617	15.2857	16.9683	14.0544	13.9666	12.0191	8.59186	11.7778	13.588	17.2695	7.94086	14.1188	14.8128	18.478	16.0619	14.7012	5.79737	15.3066	11.8057	16.5584	12.4966	20.4972	8.95173	21.0955	13.1531	11.5773	5.20271	13.747	17.3566	18.0418	9.98438	16.9242	11.013	18.7416	21.4971	16.0431	6.73093	17.8847	10.829	13.9633	10.8514	14.1923	10.5537	6.80625
Spim11g333590	15.1954	22.114	16.1521	20.4768	16.8436	19.8219	15.6552	23.2883	17.5492	19.469	15.5562	18.8115	15.6144	18.1567	15.8555	20.1175	16.4467	16.7012	13.7179	17.2207	15.0015	17.9164	14.3271	19.4752	18.6167	25.8851	17.4787	25.2439	17.5892	21.6696	24.1633	17.5558	18.4297	28.6305	18.4538	21.8487	19.8533	20.456	19.5432	21.6145	19.8911	25.0057	19.519	23.3928	17.9303	21.5928	19.8731	21.5447	19.8677	34.3413	19.3562	31.6045	20.6584	31.6108	18.4261	32.7534	22.6065	35.4799	20.0079	32.4115
Spim11g333600	0	0	0	0	0	0	0	0	0	0	0	0	0	0	0	0	0	0	0.0858357	0	0	0	0	0	0	0	0	0	0	0	0	0	0	0	0	0	0	0	0	0	0	0	0	0	0	0	0	0	0	0	0	0	0	0	0	0	0	0	0	0
Spim12g333610	0	0	0	0	0	0	0	0	0	0	0	0	0	0	0	0	0.54715	0	0	0	0	0	0	0	0	0	0	0	0	0	0	0	0	0	0	0	0	0	0	0	0	0	0	0	0	0	0	0	0	0	0	0	0	0	0	0	0	0	0	0
Spim12g333620	36.6225	20.2919	38.4239	46.6236	49.506	75.3595	30.4562	52.4469	53.3208	51.9113	40.1191	42.711	53.6774	48.3451	60.6213	70.7708	47.2994	33.0048	119.227	37.4526	78.7598	47.3043	110.358	29.7586	65.1777	45.5601	67.7155	47.1556	54.0668	53.1342	67.6057	73.531	87.4653	53.7461	83.0547	64.3994	74.3376	84.6634	112.014	98.9403	57.0826	79.9456	100.286	72.3788	108.25	58.1519	101.589	91.9602	57.5217	72.834	57.7445	92.3446	111.607	114.055	82.4499	45.5539	73.2567	66.5634	111.947	103.778
Spim12g333630	40.2686	38.3987	41.7163	41.5428	37.9936	36.3504	49.1482	39.8573	52.3929	50.1469	59.2792	47.7523	36.7933	37.6009	35.527	44.8915	38.3941	41.9339	49.0304	50.0673	60.7448	52.2135	59.8313	40.8517	40.7481	35.9397	46.4036	44.5764	48.9033	36.1923	49.8139	52.5001	59.7696	49.6478	54.6815	50.7069	43.56	40.4954	37.9029	38.1611	40.0652	43.2001	50.7825	45.6069	47.9182	46.9146	56.5479	55.618	41.7248	38.1283	37.2816	35.5073	36.5161	29.5907	40.5186	41.6206	43.2679	42.9993	40.8181	36.2668
Spim12g333640	0.10395	0	0	0	0	0	0	0	0	0	0	0	0	0	0	0.324495	0	0.099611	0	0	0	0	0	0	0.215836	0.548626	0	0	1.7112	0	0	0.479012	0	0	0	0	0.102452	0.837213	0	0.107228	0.119387	0	0	0	0	0	0	0	0	0	0	0.582474	0	0	0	0	0	0.120232	0	0
Spim12g333650	7.02288	6.06064	7.16364	8.85639	5.46302	5.13696	7.27473	8.72692	7.4291	5.91346	8.7669	5.51831	7.82892	7.54768	9.68361	11.8749	10.2233	13.4594	9.97182	8.58855	7.25234	7.27591	8.75926	15.37	10.4807	12.9728	11.3622	13.3838	11.2397	11.2213	8.69199	9.91087	8.694	10.1455	9.88192	8.48455	8.00314	7.85584	10.581	13.0548	10.4183	11.7938	9.38294	9.61144	8.78461	9.52702	9.25356	8.12122	8.53557	12.2211	6.76703	9.2641	5.81872	10.92	6.84811	7.41661	5.57992	10.6612	4.37372	7.67456
Spim12g333660	15.0593	15.3693	11.8448	15.1928	17.0758	16.0728	22.3669	13.6414	14.6612	14.8647	12.2307	9.59826	17.0115	20.6441	19.1733	16.6139	14.1792	16.1693	24.5783	20.2621	14.9893	18.4557	15.6264	22.253	19.5897	19.3432	18.0272	22.1294	18.1198	21.1591	21.1924	19.5643	13.2541	21.1687	20.7384	18.0654	15.9152	26.3033	20.3728	28.6352	18.3375	22.5522	18.0786	23.4685	19.0026	24.5815	17.9175	20.8745	11.0734	25.634	12.5876	16.6733	17.4173	22.2962	16.6414	14.8283	16.6472	13.8505	15.0725	14.5711
Spim12g333670	14.294	13.6681	14.2585	12.4354	12.0342	11.5173	13.4002	12.8118	13.507	13.0394	14.0683	13.5159	14.5204	15.5136	13.6871	14.9861	12.6648	14.319	10.5458	15.0677	14.9591	14.5911	12.969	15.4292	14.7498	12.9653	14.5956	13.113	14.4529	13.1546	13.0211	14.9075	15.8207	14.9714	13.8067	14.0783	15.4094	11.8626	12.0173	13.8078	13.784	14.2113	13.7764	16.0339	13.7257	14.8533	16.3163	14.7313	11.8782	12.8608	13.8661	10.8813	14.7488	12.749	10.551	12.0804	13.1955	10.7051	10.3703	10.7017
Spim12g333680	17.1496	18.0288	16.5243	14.9774	16.8454	16.4991	15.6369	20.1	20.7765	17.8947	20.9976	17.1349	18.5043	16.5363	20.5951	17.6673	15.2182	20.7669	12.9305	19.3823	11.4659	22.6614	16.3994	16.8342	20.6386	23.9563	21.3394	21.4018	20.9744	18.197	18.2132	17.2207	19.9077	22.8204	20.6865	25.1124	18.9205	17.5611	21.6775	23.323	19.2063	21.1054	17.6361	24.5054	13.9432	23.2086	14.958	25.1434	18.4552	20.8509	18.5652	19.6016	18.5652	19.7474	15.8933	20.7425	20.3726	27.1383	14.0146	23.7045
Spim12g333690	18.6227	18.6164	18.5004	21.3199	18.8021	13.6455	17.3012	20.292	20.4238	15.655	10.483	13.2465	18.9405	24.4368	28.5509	20.6415	20.6949	27.3886	29.203	19.7845	16.143	23.2439	19.6447	22.4518	13.1972	15.3839	11.7435	14.4405	14.395	14.6315	15.0827	12.7603	9.71082	10.3379	11.4047	11.3397	12.6883	18.694	18.4912	18.4581	16.6455	15.2456	13.6465	16.5754	13.8167	10.8847	9.8825	11.2766	16.8596	20.0189	15.4902	18.0571	19.2465	18.6178	18.3746	13.402	14.5894	15.7332	17.3761	18.863
Spim12g333700	96.8898	81.5625	109.268	93.5137	103.509	82.2086	94.4004	93.2132	110.957	100.659	101.614	87.2272	91.043	78.7723	107.236	87.129	107.465	90.834	88.4647	101.884	106.94	98.4808	111.174	95.5824	96.5328	78.8477	97.7135	82.9314	97.8223	69.5781	81.6717	104.446	108.436	90.3461	102.418	89.343	99.3425	62.4465	100.389	65.5473	92.4635	80.6403	99.4083	79.7402	93.3568	90.7782	110.828	98.5868	99.867	71.9383	85.6489	79.7924	94.2486	74.6276	90.3109	93.9815	98.3843	101.299	89.2387	99.7515
Spim12g333710	1.62006	1.93575	2.04043	2.01555	1.83485	1.90092	1.75659	1.87312	2.0069	1.92212	1.77716	1.73046	1.60199	1.77216	2.12768	2.2453	2.06212	2.30255	1.3284	1.70551	2.00946	1.97719	1.81596	1.74958	2.11296	2.08368	2.02119	2.22829	2.00951	1.75213	1.51132	1.74087	1.94077	1.77192	1.89401	1.6497	2.36822	1.58682	2.62007	1.73433	2.0678	2.47962	2.02393	1.89612	1.41354	1.71218	1.79759	2.05404	1.79311	2.36203	1.73515	2.05586	1.95721	1.87567	1.67347	1.65132	1.89622	2.11786	1.32158	1.61782
Spim12g333720	0	0	0	0	0	0	0	0	0	0	0	0	0	0	0	0	0	0	0	0	0	0	0	0	0	0	0	0	0	0	0	0	0	0	0	0	0	0	0	0	0	0	0	0	0	0	0	0	0	0	0	0	0	0	0	0	0	0	0	0
Spim12g333730	39.2903	36.4666	35.9799	37.4299	34.1818	34.8529	48.2935	39.1562	44.5393	39.3951	46.8488	42.893	40.7023	36.8854	31.9137	32.8505	39.0897	30.1422	39.2159	33.7629	41.6291	35.5512	37.0315	29.1235	37.4406	37.3379	41.8445	42.292	40.2107	36.8004	40.6062	46.9358	45.8536	37.539	51.3488	34.6691	41.6764	34.6448	43.5273	41.4799	43.0075	47.2188	53.251	41.3075	37.7629	38.1183	45.0022	39.5362	41.1585	36.6271	34.5182	29.9571	28.2313	28.9261	33.5562	34.3288	34.5172	30.2517	31.3255	28.0099
Spim12g333740	7.28064	8.93751	7.04698	9.12022	6.84278	8.42248	8.92542	9.73146	9.6065	11.0846	9.10489	9.22764	8.84887	8.0587	10.832	9.58026	9.03665	8.31391	8.45003	7.89033	9.43991	8.88011	9.27191	9.05898	9.99929	11.1914	8.00295	10.175	8.35632	9.09937	11.6685	8.49927	9.74075	11.9537	10.0345	10.6713	10.3001	8.80927	10.6807	11.1088	8.69277	11.1627	9.21281	11.4009	9.1755	9.0961	8.73484	9.75106	8.63103	13.2198	8.48225	12.5108	9.01375	11.0807	9.1504	11.3606	8.40041	11.9121	7.19752	9.44872
Spim12g333750	8.03788	10.1189	8.06514	10.0761	6.90546	9.75643	9.00936	10.2704	9.62066	8.74008	10.175	10.7213	7.87368	8.49535	6.81319	9.87576	7.74516	9.76453	7.64621	9.77881	9.56299	10.6229	8.44229	9.92599	8.44014	9.22219	8.80145	7.99998	7.40815	7.63317	8.76021	8.62836	10.0673	9.96059	9.00404	9.29782	8.55649	7.09422	7.89363	6.8114	8.80899	8.19423	8.87118	8.63606	8.32003	9.19514	9.20442	8.16765	8.41929	6.90049	7.36642	7.35883	8.18942	7.90405	7.9134	8.94321	9.27171	8.50967	7.04954	6.65383
Spim12g333760	15.6148	10.8769	14.9661	11.5405	14.9685	11.3722	11.9389	9.2161	11.4183	9.96587	10.4001	9.52197	18.2775	15.8346	19.9064	19.1323	16.7436	16.1062	14.9731	10.818	10.7838	11.5803	12.4938	13.0606	15.6643	15.8526	15.6687	17.4016	15.519	22.3775	14.6628	13.4853	11.1714	14.5219	14.4629	11.8635	14.9055	22.0435	18.9655	23.7806	19.4649	17.7051	12.014	15.3673	16.3475	10.503	14.1333	12.3237	11.1802	18.1887	12.3564	17.4991	14.0833	19.0204	12.5418	11.3257	12.141	13.109	16.5181	18.5582
Spim12g333770	0.0586321	0	0.191383	0.0591516	0.119959	0	0	0.0587767	0	0	0	0	0.0555283	0	0	0	0.107813	0.0561845	0	0	0	0	0	0	0.0608699	0	0.06696	0	0.0643457	0.184801	0	0	0	0	0	0	0	0.052469	0.0557925	0	0.336694	0	0	0	0	0	0	0	0	0	0	0	0	0	0	0	0	0	0	0
Spim12g333780	0	0	0	0	0	0	0	0	0	0	0.110359	0.101041	0	0	0	0	0	0	0	0	0	0.11657	0	0	0.0535381	0.108869	0	0	0	0	0	0	0	0	0	0	0	0	0	0.106392	0	0	0	0	0	0	0	0	0	0.0492292	0	0	0	0	0	0	0	0	0	0
Spim12g333790	11.556	10.7269	10.425	9.43772	10.4307	9.40674	11.519	15.6407	11.9825	11.3503	12.1571	13.1918	11.4041	11.3924	10.9101	12.9339	11.8745	9.6157	13.2918	13.9961	11.6951	16.8289	12.5793	17.6064	10.72	13.018	10.4248	13.7809	9.41385	15.4398	18.7413	13.0666	11.0114	17.0661	14.4631	15.7608	10.9427	11.4999	9.4562	14.5247	11.1901	13.2654	10.9799	19.3192	12.6255	17.61	10.0926	14.9619	11.2724	16.0064	9.42517	14.1839	10.6834	13.0559	12.947	14.1984	12.846	16.5857	10.9395	17.2368
Spim12g333800	23.7207	20.5174	26.7228	23.0837	17.9309	22.5642	26.3954	25.8835	26.1314	25.7969	31.7826	26.7339	31.2124	17.1037	21.4824	21.8428	23.1598	16.7964	19.7277	24.0436	26.8224	31.1986	23.8117	19.2535	25.1708	19.7205	24.2131	20.1684	25.4563	20.1798	21.3483	24.4731	26.5495	25.9933	24.8418	29.0548	29.3785	21.0394	21.1736	22.7363	29.7746	25.1879	24.9216	20.097	27.4817	24.9126	24.4567	26.6934	27.2246	23.0448	31.9954	28.7005	26.3885	25.7168	22.7272	28.4482	27.498	25.4935	29.0639	24.8318
Spim12g333810	18.6038	20.8576	20.7171	24.4459	21.7913	28.9809	19.8297	23.4667	23.4573	22.7079	19.5761	21.4474	16.8402	20.6392	19.7509	20.2404	21.6167	22.678	17.7524	24.2075	19.5867	24.7436	21.456	19.704	16.9396	20.2883	17.1672	20.5487	15.4535	16.7379	18.0856	18.1402	17.3702	19.204	16.2575	19.6526	14.9167	18.2579	15.9423	16.9904	15.6412	18.9738	18.4128	25.3334	15.1497	20.645	18.39	18.8271	14.4372	16.999	14.2616	17.1053	17.7602	16.8538	16.8379	21.2661	16.4466	21.8743	17.3842	18.8514
Spim12g333820	0	0.414959	0	0.44973	0	0	0	0.446879	0.973553	1.94781	1.43095	0.436708	0	0	0	0	0	0	0	0	0	0.503827	0	0	0	0	0	0	0	0	0	1.23251	0	0.490659	0	1.95101	0	0	0	0	0	0.548605	0	0	1.60993	0	0.49463	0.899777	0	0	0	0	0	0	0.421514	1.38349	0	1.0312	0	0
Spim12g333830	17.8767	14.072	20.4313	15.3448	20.7873	15.0765	17.2346	19.4204	18.4757	17.7922	17.3584	16.093	15.6016	14.5587	19.8854	19.1816	21.5614	17.0948	20.1857	18.3845	20.0497	20.299	22.4357	17.4405	19.5429	18.6835	20.2991	20.3664	19.1905	18.2936	17.0367	20.7999	20.5751	19.1651	20.2318	18.7669	19.5695	16.7958	21.467	18.3253	18.3438	21.9773	19.4321	17.0526	18.5061	16.3256	20.846	18.4634	18.5632	18.653	16.4571	20.7004	19.215	20.5241	19.8292	17.1768	19.3302	20.8916	16.9283	23.6225
Spim12g333840	2.9571	2.40857	2.14497	2.48608	2.52087	1.7304	5.36683	10.993	10.629	8.47932	9.62412	10.6221	0.81683	2.13852	1.78174	3.46162	2.71876	3.424	6.9893	7.64431	5.29311	12.2546	4.5294	6.83315	6.65158	7.93349	5.06567	8.78988	8.11315	11.1327	13.2749	15.8976	11.9562	13.9686	13.9409	15.908	4.00739	6.5054	3.04837	8.51551	5.51886	6.36858	7.05274	12.4235	7.23094	10.6111	5.33186	13.5539	4.75519	10.3506	4.6626	5.24709	9.34968	6.22363	12.6991	10.962	9.53427	18.8114	9.22752	17.5615
Spim12g333850	11.0265	10.041	11.4356	8.85469	9.39357	7.13128	12.9868	10.2034	10.5103	10.6954	14.8762	10.8924	9.395	11.7701	9.02473	10.6677	10.748	10.1775	6.85337	13.587	13.9738	12.0872	9.93507	11.2092	12.3279	11.8531	11.982	11.5417	12.8497	7.80707	10.4529	13.391	14.1131	11.5886	12.7306	13.8602	11.7762	8.33286	9.2116	9.24385	10.4191	10.9603	12.9586	8.26309	10.2219	12.2583	13.5442	12.8215	11.1874	7.78009	9.76871	7.997	9.20433	8.6604	9.53705	11.0827	10.64	10.3649	7.13664	7.08389
