## Supplemental Tables for "Ethylene and ROS Signaling Are Key Regulators of Lateral Root Development under Salt Stress in Tomato" (part 19 of 34)

### Sheet: Table S4 TPM (continued)
Name	lyco_Control_T500_R2	lyco_Salt_T500_R2	lyco_Control_T500_R3	lyco_Salt_T500_R3	lyco_Control_T500_R4	lyco_Salt_T500_R4	pimp_Control_T500_R2	pimp_Salt_T500_R2	pimp_Control_T500_R3	pimp_Salt_T500_R3	pimp_Control_T500_R4	pimp_Salt_T500_R4	lyco_Control_T1000_R2	lyco_Salt_T1000_R2	lyco_Control_T1000_R4	lyco_Salt_T1000_R3	lyco_Control_T1000_R3	lyco_Salt_T1000_R4	pimp_Control_T1000_R2	pimp_Salt_T1000_R3	pimp_Control_T1000_R3	pimp_Salt_T1000_R4	pimp_Control_T1000_R4	pimp_Salt_T1000_R5	lyco_Control_T2000_R2	lyco_Salt_T2000_R2	lyco_Control_T2000_R3	lyco_Salt_T2000_R3	lyco_Control_T2000_R5	lyco_Salt_T2000_R5	pimp_Salt_T2000_R2	pimp_Control_T2000_R2	pimp_Control_T2000_R3	pimp_Salt_T2000_R4	pimp_Control_T2000_R4	pimp_Salt_T2000_R5	lyco_Control_T3000_R2	lyco_Salt_T3000_R2	lyco_Control_T3000_R3	lyco_Salt_T3000_R3	lyco_Control_T3000_R4	lyco_Salt_T3000_R4	pimp_Control_T3000_R2	pimp_Salt_T3000_R2	pimp_Control_T3000_R3	pimp_Salt_T3000_R3	pimp_Control_T3000_R4	pimp_Salt_T3000_R4	lyco_Control_T4000_R2	lyco_Salt_T4000_R2	lyco_Control_T4000_R3	lyco_Salt_T4000_R3	lyco_Control_T4000_R4	lyco_Salt_T4000_R4	pimp_Control_T4000_R3	pimp_Salt_T4000_R2	pimp_Control_T4000_R4	pimp_Salt_T4000_R3	pimp_Control_T4000_R1	pimp_Salt_T4000_R4
Spim12g333860	1100.91	1044.91	777.242	822.523	718.861	755.785	1004.81	978.273	806.127	813.906	972.831	986.328	1179.95	1155.08	889.347	968.961	899.503	958.417	1006.48	843.026	930.099	876.621	923.514	889.016	903.994	992.366	951.977	907.516	915.492	976.602	1027.17	889.419	825.512	931.446	874.629	959.11	931.497	1074.41	804.276	1003.63	937.084	924.367	953.399	871.2	935.846	975.596	821.668	885.284	950.621	993.44	1014.22	990.041	898.64	962.307	874.82	925.093	866.361	831.757	874.162	827.625
Spim12g333870	4.33163	5.00807	6.48414	4.53702	5.64479	4.05359	4.12677	5.25503	5.12165	4.67142	4.90053	4.56782	3.8149	4.7354	5.06386	6.22977	4.94642	4.97039	3.01332	5.2932	3.92042	4.39674	3.53533	3.85466	5.1271	4.54314	5.41951	5.39681	4.99596	3.79726	4.056	3.73783	4.63256	5.1625	4.71438	4.73947	4.51391	2.88871	3.54426	3.95592	3.8975	4.24425	3.27551	4.2431	3.28816	4.60723	4.50017	3.81467	3.44201	3.55559	3.27719	4.05045	5.17094	4.07683	3.41754	3.42506	4.54436	4.14846	3.26432	3.69288
Spim12g333880	12.4559	13.595	19.0608	15.6895	17.5484	17.0367	22.8681	21.1397	24.9757	23.831	22.291	22.5852	11.6586	9.02544	15.7191	13.0746	15.7381	13.3669	21.585	22.0051	21.5435	22.5987	20.7715	21.2083	15.1622	13.071	15.5977	16.9723	17.0672	13.5074	16.9061	18.7634	18.9416	17.6385	19.3428	17.1754	14.5019	10.3318	15.4223	14.3514	14.3474	14.7912	16.2147	17.4713	14.8633	14.6501	17.8217	16.9815	11.1468	10.9866	9.91564	11.2652	12.0205	9.33562	15.7038	13.9408	15.9031	18.493	16.0905	18.7353
Spim12g333890	3.60523	2.12702	3.37016	2.4077	3.16862	3.83991	2.04483	1.52709	2.88328	2.66245	2.66228	3.03442	3.07775	3.08461	2.14637	3.27587	3.4547	3.21143	3.95518	2.37487	1.39832	2.8121	2.02664	3.30344	4.00641	4.87748	4.63921	7.47861	4.45808	8.32235	4.95951	2.85466	1.49481	4.86243	3.04852	4.94473	2.9527	6.13444	3.67221	5.44739	3.38245	5.99908	4.19835	5.11993	2.75076	4.05302	1.69027	3.89468	3.37249	5.13815	2.93568	5.74746	1.85694	4.63206	2.01658	2.94169	1.74009	3.9937	1.43804	3.63706
Spim12g333900	5.11289	3.20982	6.40398	3.35882	3.16255	2.11949	6.35182	2.68195	2.79155	3.57188	4.83465	3.72751	5.6868	2.80898	4.497	3.03127	4.09952	1.93699	4.07715	3.68851	2.81597	5.37549	4.43348	2.34602	3.82672	2.76122	4.88855	2.94153	4.4367	2.24863	1.55645	3.94503	4.79676	4.44976	4.2557	3.83794	7.55876	2.66014	2.31949	2.14643	5.12105	4.75576	5.04159	2.90645	4.77732	2.49758	5.27737	2.28	4.69565	1.87287	3.87463	0.866147	3.53301	1.4791	2.97944	2.02963	1.64302	1.78786	2.31976	0.731237
Spim12g333910	0	0	0	0	0	0	0	0	0	0	0	0	0	0	0	0	0	0	0	0	0	0	0	0	0	0	0	0	0	0.120859	0	0	0	0	0.0442712	0	0	0	0	0	0	0	0.203231	0.0390539	0	0	0	0	0	0	0	0	0	0	0	0	0	0	0	0
Spim12g333920	797.914	868.843	735.654	836.877	660.372	814.183	869.646	848.765	794.66	828.875	840.238	896.187	778.579	728.077	531.785	621.959	630.785	652.595	675.822	777.516	774.536	717.985	675.112	670.686	643.101	646.947	679.464	627.56	689.016	592.611	701.412	747.826	732.013	723.143	715.923	703.725	679.774	628.605	550.501	626.516	689.026	623.842	741.244	625.113	705.359	785.797	735.484	744.809	757.003	574.292	765.051	591.383	685.127	583.078	661.664	676.32	665.378	529.636	607.9	473.741
Spim12g333930	22.9955	39.574	32.2019	39.3815	30.2036	53.365	32.0811	43.0451	35.0305	47.3703	34.098	35.3906	19.224	38.3241	29.5268	37.1473	28.32	36.998	21.9329	36.4461	30.0989	42.6747	31.3088	37.3172	27.7784	43.4517	28.6123	41.1591	29.6761	40.7881	36.0182	31.0701	32.1141	35.5443	31.466	42.6334	25.2522	28.0094	24.5833	38.4361	25.9212	37.6457	29.717	33.3961	23.4534	29.5179	28.2718	34.8828	25.6077	49.1206	28.2754	55.6772	29.0048	46.9794	25.4348	43.7603	32.7952	45.8884	31.4452	47.2933
Spim12g333940	11.9938	9.11184	11.4697	8.57311	10.4537	8.88977	12.5532	11.8616	9.39679	11.7502	14.5598	11.697	13.651	12.7058	13.3414	12.0883	12.6094	11.2869	14.0706	11.9099	16.2328	16.1693	16.6079	9.46449	12.3957	12.4897	12.5303	15.1619	13.9889	11.8663	12.6724	11.351	15.3639	14.9772	14.1578	12.5934	15.2134	12.8989	15.9166	14.2582	15.8132	14.5617	16.7043	9.6409	17.0931	13.7261	14.9194	13.7327	13.4679	12.2195	15.7734	13.2	16.325	10.0558	12.5106	11.0723	14.2691	8.83346	15.5024	10.1173
Spim12g333950	0	0.366868	0.285878	0.132536	0	0.425769	0	0	0	0.861035	0	0.257398	0.497671	0.506698	0	0.683493	0	0.377664	0	0.501573	0	0.296957	0	0.280218	0.136386	0	0	0.302322	0.288348	0.138023	0.661404	0.24215	0	0.578393	0	0.143742	0	0.117563	0.250019	0.677571	0.301761	0.6467	0	0	0	0.137973	0	0.662915	0.353728	0.501638	0.414282	0.588903	0	0.59425	0.124221	0.815436	0.290448	0.455845	0.248032	0
Spim12g333960	34.667	18.0599	11.3819	2.76112	7.96374	12.2209	47.6844	0.365815	7.83668	53.3485	119.806	38.4897	147.916	22.5194	39.4417	42.2744	34.445	27.45	41.2456	97.468	128.627	86.1984	109.489	21.3403	142.824	107.917	183.716	123.936	144.305	71.6298	136.381	172.192	249.597	196.676	201.176	151.391	201.526	122.241	163.262	102.135	175.535	128.14	242.21	120.852	194.718	154.514	230.795	130.678	194.82	97.7129	197.164	98.8983	147.406	132.832	162.462	172.333	204.251	110.371	188.661	104.111
Spim12g333970	0.446567	4.42589	0.657374	3.57769	1.04802	4.88107	0.604482	1.84334	0.688427	0.975624	0.449719	1.0551	0.323415	3.92604	0.701286	2.9247	0.507179	4.02753	0.733932	1.60468	0.549772	1.33601	0.441444	2.40935	0.709052	6.23879	0.509996	4.50361	0.576569	5.54729	3.75595	1.13785	1.34612	1.90828	0.879522	5.51846	0.491909	4.7485	1.07485	4.76905	0.422372	3.42675	2.50605	3.58506	0.830104	2.59332	1.31163	1.7232	0.447957	3.1847	0.138064	4.29805	0.0960642	3.14883	1.2171	1.84791	0.90019	2.33949	1.62012	1.44442
Spim12g333980	13.1278	13.4393	12.7908	12.9924	12.8872	14.5863	23.1155	23.382	24.6863	22.6515	21.9543	25.4769	15.1793	11.9067	13.8744	12.3622	12.6717	11.2351	25.7934	18.096	21.9484	22.1677	24.1377	19.1888	13.1433	17.3131	13.9953	14.603	14.2359	16.2167	24.8359	24.3413	23.1869	22.6523	24.373	31.2524	14.383	18.8915	14.7471	19.0742	16.7604	17.1153	24.4266	27.4714	27.5062	26.7233	23.9774	28.0711	13.9934	16.6696	14.0945	15.1663	13.2279	13.7995	22.2022	22.3874	24.7496	27.6989	27.6702	23.8691
Spim12g333990	0.985325	1.16054	0.809528	0.791187	1.02854	2.10719	1.1403	1.65298	1.20769	1.97693	1.0543	1.61536	1.14265	0.794974	1.25261	0.836959	1.0723	1.65715	1.20878	1.68903	0.664502	1.45453	0.865935	2.08026	1.44045	1.65561	1.26307	1.45767	0.706182	1.5845	3.76608	1.57526	1.90744	2.39038	0.742924	3.38831	1.54586	2.71724	1.47338	1.90833	1.22402	1.97976	2.23811	3.60455	1.85187	2.36533	1.38336	2.86145	1.57017	2.28432	1.45849	1.89297	1.15821	1.83436	1.52112	3.70287	1.42265	4.09344	1.93624	5.47032
Spim12g334000	41.7097	34.9856	43.7212	33.7134	43.2167	34.0954	53.9101	43.4255	51.8976	47.0492	62.331	47.9742	49.5041	40.8149	46.8552	40.6963	44.1513	48.9427	42.4741	54.4207	55.5327	53.4823	50.0046	49.1476	51.9534	42.8946	49.1417	48.1824	49.5321	43.7345	58.6977	54.8279	63.9638	53.0382	57.1105	50.6926	50.2571	42.7525	46.2457	38.1307	50.5569	46.0503	60.8307	49.1196	55.1283	47.0118	55.2984	52.9195	51.6912	39.1864	43.4969	41.8422	50.6554	37.1057	51.1813	50.5754	57.0073	44.2819	43.4635	43.1614
Spim12g334010	0.130222	0.181828	0.212532	0.591193	0.0666073	0.211021	1.39129	4.24266	0.710992	1.06687	0.69669	2.48766	0.123329	0.251131	0	0.271004	0.17959	0.249572	0.385885	2.23732	0.717211	2.06051	0.478709	1.80548	0.405578	0.618555	0.297437	0.824109	0.500192	0.889296	4.5893	2.34029	2.27172	4.44331	2.63108	1.63856	0.25669	0.291335	0.55762	0.805969	0.52346	0.961559	2.20859	4.37677	2.35149	3.00884	3.25108	3.15414	0.350632	0.559403	0.684427	0.51078	0.0595278	0.490874	1.53917	4.24357	1.36755	4.51855	3.40108	2.8265
Spim12g334020	31.0985	18.7076	71.6317	20.1004	52.0175	21.2432	124.302	126.698	224.467	145.251	187.417	120.675	32.98	28.5665	49.6247	37.4972	45.6356	52.5448	80.9689	116.748	126.24	96.045	87.9812	153.084	67.4487	47.5476	49.6625	55.2194	55.2338	44.7772	98.3892	127.178	119.194	107.455	163.921	87.6729	27.662	25.8141	43.2757	18.1394	29.9462	14.2853	91.1809	79.4922	75.2397	55.9514	86.8907	62.508	38.4853	24.0638	37.6979	27.4734	43.9544	21.8778	139.82	105.835	146.224	120.232	120.809	90.3131
Spim12g334030	75.4715	74.4502	32.2775	56.4002	18.6327	62.3429	17.5628	47.6363	24.9108	31.5191	32.6106	33.567	24.7648	63.8174	32.2968	61.08	60.1865	90.5524	38.0182	49.4015	24.3341	53.0953	19.32	124.823	103.065	102.983	72.7014	113.608	64.0244	106.386	85.5268	39.5562	21.9236	105.5	69.2294	67.8774	77.8494	80.2875	92.1515	70.5031	77.5656	61.0323	40.7171	77.4176	48.7654	77.0856	36.6183	53.2351	62.9626	79.7929	67.1062	87.3076	52.9245	59.1414	47.9165	52.7037	46.8479	63.5137	62.0242	46.5798
Spim12g334040	0.576663	1.39566	1.63133	2.21074	1.06184	5.60678	0.37914	1.15617	0.755636	0.881893	0.740435	0.451942	0.983045	13.5674	2.56583	2.88021	1.48452	7.51522	0.390586	1.87142	0.635204	0.912453	0.969082	4.05909	0.957876	3.77393	2.10742	6.63527	4.43	6.42207	2.3226	1.91326	0.754488	2.28499	1.46472	2.90241	0.682019	2.78665	1.31696	3.4501	0.927214	2.27097	0.978029	0.352393	0.833046	0.726766	0.255942	1.39675	2.38081	2.86254	2.18221	6.72103	3.69049	3.82577	0.545272	0.715877	0.892452	1.46736	0.290332	2.16954
Spim12g334050	0	0	0	0	0	0	0	0	0	0	0	0	0	0	0	0	0	0	0	0	0	0	0	0	0	0	0	0	0	0	0	0	0	0	0	0	0	0	0	0	0	0	0	0	0	0	0	0	0	0	0	0	0	0	0	0	0	0	0	0
Spim12g334060	0	0	0	0	0	0.144637	0	0	0	0	0	0	0	0	0	0	0.246187	0	0	0	0	0	0	0	0	0.141322	0	0.154052	0	0	0	0	0	0	0	0.292981	0	0	0.509601	0.552422	0	0	0.425756	0	0	0.281223	0.297112	0.135118	0.480657	0	0	0	0	0	0	0	0	0	0	0
Spim12g334070	17.3439	11.1548	22.9741	14.825	23.4015	11.1445	18.5314	16.012	20.5555	14.1115	19.4417	12.6249	17.3113	11.66	27.9424	19.6686	22.5364	17.1425	17.9034	16.6438	20.7696	17.0486	22.7502	16.2039	20.1899	16.4652	20.1099	18.6117	19.6326	14.8657	12.5526	20.2211	22.0874	16.1399	22.5971	13.4015	19.7662	13.1641	21.5604	13.1488	19.3825	16.7611	19.2271	13.8078	18.0512	11.9308	21.8035	12.8015	21.119	19.0707	19.3288	19.8386	24.134	20.6179	22.9568	15.8468	23.8926	21.5924	22.6149	21.0042
Spim12g334080	7.62663	7.17353	7.95115	5.68352	5.89897	5.28223	11.5748	8.2315	9.98202	7.0538	11.5441	7.86192	9.76476	9.60876	7.47855	7.46578	8.18465	7.38465	7.46952	10.3486	11.8256	9.2204	8.12198	10.7695	9.02123	10.0418	8.64919	7.82758	9.41969	7.03556	7.97371	11.2657	9.82199	9.56441	10.5848	10.6126	9.42858	7.51458	7.63656	7.64779	8.72864	8.3066	10.1687	7.90293	8.61335	8.56801	11.2635	10.5397	9.61172	7.88929	7.90512	6.87928	7.62859	6.55108	8.26681	9.12692	8.10764	7.22289	6.97381	5.78707
Spim12g334090	0	0	0	0	0	0	0.144274	0	0	0	0	0	0	0.169273	0	0	0	0	0	0	0	0	0	0	0.182251	0	0	0	0	0	0	0	0	0	0.202681	0	0	0.314195	0	0	0	0	0.37217	0	0	0	0	0	0.15756	0	0	0.393471	0	0	0	0.181609	0	0.203046	0	0
Spim12g334100	0	0	0	0	0	0	0.216531	0.0660303	0.575404	0	0.140957	0.51622	0	0	0	0	0	0	0.111534	0.0628701	0.362773	0.223334	0	0.140497	0	0	0.0752235	0.0757897	0	0	0.0663234	0.303524	0	0	0.152095	0.648627	0	0	0	0.407668	0	0	0.209462	0.0670854	0	0.138355	0.292343	0.0664749	0	0	0	0	0	0	0.186847	0	0	0	0	0
Spim12g334110	0	0	0	0	0.159578	0.0842609	0	0	0	0	0.0834567	0	0	0	0	0.0811592	0	0.0747409	0	0	0	0.264459	0	0	0	0.329319	0	0	0	0	0	0	0	0	0	0.341363	0	0	0	0	0	0	0	0.0794386	0	0.327664	0	0.157431	0.280016	0.148913	0	0	0	0.646822	0	0	0	0.541278	0.343604	0.282156
Spim12g334120	0	0	0	0.833874	0.422771	0.446466	0	0	0	0.451445	0	0	0	0	0	0.430031	0	1.18807	0	0	0	0	0	1.32228	0.429049	3.9261	0	0.951056	0	0.434197	2.08067	0	0	0	0	2.26093	0	0.739667	0	0	0	0	0.438075	0.420914	0	0.434041	0	1.25125	0.741847	0	0	0	0	1.24628	0	0.427538	0.45685	0.956008	0	0
Spim12g334130	0.835251	0.777502	0	0	0	0	0	0	0	0.912395	0	0	0	0.402691	0	0	0	0	0	0	0	0	0	0	0	1.32248	0	0	0	0.877534	0.841027	0.769781	0.45534	0	0	5.48336	0	0.373727	0	0	0	0.513956	0	0	0	1.31583	0.46339	0.421474	0	1.19601	0	1.87209	0	3.14848	0.394892	0.864076	0	1.44911	0	0
Spim12g334140	0	0.431945	0	0	0	0.501295	0	0	0.126676	0	0.124128	0.113646	0.219732	0.559294	0	0.241421	0	0.444657	0	0	0	0	0.243687	0.494889	0	1.83677	0	0.266963	0	1.2188	0.584047	0	0	0.255372	0.133935	1.2693	0.228669	0.934316	0	0.598323	0	0.285531	0	0.354454	0	1.09652	0.386158	1.05369	0	0.332225	0	0.260013	0.848474	0	0.109692	0.840074	0.128239	0.670883	0.29203	0.671453
Spim12g334150	0.397628	0.904777	0.480708	0.267434	0.723136	1.38414	0.0363096	0.0442898	0.192976	0	0.141821	0.0432818	0.669473	0.170404	0.147435	0	0.446819	0.169346	0.26184	0.0843402	0.340662	0.0499338	0.88167	0	0.688007	0.279811	0.302737	0.406687	0.436375	0.928349	0.0444864	0.0814356	0.0481707	0	0.102018	0	0.391895	0.711662	0.672658	0.501312	0.202966	1.14181	0	0	0.0398897	0.0464008	0	0.044588	0.515493	0.632634	0.928828	0.148537	0.323138	0.33308	0.0417759	0	0.146518	0	0.278046	0.0639301
Spim12g334160	135.29	97.4618	108.61	99.9048	140.062	91.0362	109.198	85.6297	99.2966	82.3003	91.7804	94.4858	136.319	108.99	150.535	95.2811	116.835	108.732	152.567	97.3227	112.882	96.9901	134.096	103.709	119.983	86.479	122.88	88.0601	125.789	93.2446	93.6799	121.394	115.8	96.5078	117.767	93.2012	121.061	125.294	124.471	95.847	121.707	95.3568	115.652	99.4031	141.815	103.128	125.903	98.8189	116.69	77.4516	132.912	99.373	135.622	107.439	109.318	104.333	107.495	102.974	144.243	120.961
Spim12g334170	0	0	0	0	0	0	0	0	0	0	0	0	0	0	0	0	0	0	0	0	0	0	0	0	0	0	0	0	0	0	0	0	0	0	0	0	0	0	0	0	0	0	0	0	0	0	0	0	0	0	0	0	0	0	0	0	0	0	0	0
Spim12g334180	18.0095	10.6343	17.2899	13.6629	18.8041	11.8158	14.448	10.2468	14.8822	10.0085	13.4187	10.4344	18.4662	13.4176	22.3581	15.4029	19.322	17.0108	22.1808	11.7514	17.3463	13.8502	21.6222	12.0618	17.6565	13.2073	17.3631	15.3194	18.8847	14.5594	11.4455	12.112	9.896	10.778	15.4045	11.3407	17.4959	13.4517	18.4996	15.5353	15.0279	18.2877	10.9564	13.735	12.9514	13.1409	14.201	12.9454	15.8813	13.3109	16.5232	12.3857	17.2767	15.7576	15.7838	10.8706	13.6732	11.2596	11.4422	12.595
Spim12g334190	0.523015	0.208652	0.731653	0.226135	0.0764332	0.322868	0	0	0	0	0	0	0.141522	0.432268	0.249335	0.155491	0.206083	0.0715974	0	0	0	0	0	0	0.232704	0	0.426644	0	0.0819973	0.313995	0	0	0	0	0	0	0	0.133725	0.355489	0.154144	0	0.183901	0	0	0	0	0	0	0	0	0.471236	0	0.0683093	0.168986	0	0	0	0	0	0
Spim12g334200	0	0	0	0	0	0	0	0	0	0	0	0	0	0	0	0	0	0	0	0	0	0	0	0	0	0	0	0	0	0	0	0	0	0	0	0	0	0	0	0	0	0	0	0	0	0	0	0	0	0	0	0	0	0	0	0	0	0	0	0
Spim12g334210	1.49053	1.5099	2.48034	2.25561	2.10778	2.32064	0	0	0	0	0	0	1.41163	1.35269	1.31665	1.82466	1.69284	2.18447	0.0742328	0.0418439	0	0.148643	0.0460448	0	1.91152	2.22118	1.30171	1.4124	1.05844	1.56599	1.41255	0	0.143394	0.675538	0	4.46091	0.820935	1.37308	0.750887	1.08531	0.503491	1.45668	0.0929397	0.625093	0.118744	2.90064	0.243216	3.71643	1.53452	2.72021	1.56679	2.06344	1.2024	1.28897	0	0.816337	0.0484615	2.43386	0	1.33215
Spim12g334220	13.4938	10.9308	14.906	6.13119	9.95771	10.4045	19.5128	34.7986	18.3903	20.4785	21.1064	29.062	7.21892	14.799	5.84357	16.8812	12.0274	16.1384	28.038	31.2651	19.6291	44.9958	25.2079	30.4302	28.3384	42.5127	22.8215	47.8828	27.5261	49.619	69.6986	54.8231	49.6401	66.9486	54.5271	59.9587	18.0707	37.8392	22.2499	50.1516	23.7195	38.4099	39.7987	72.6501	45.4311	55.0103	27.8305	58.3708	25.7936	65.6357	24.687	53.1007	25.5209	35.0618	79.8669	67.4529	63.0821	88.9968	59.9635	94.0136
Spim12g334230	0	0	0	0	0	0	0	0	0	0	0	0	0	0	0	0	0	0	0	0	0	0	0	0	0	0	0	0	0	0	0	0	0	0	0	0	0	0	0	0	0	0	0	0	0	0	0	0	0	0	0	0	0	0	0.151167	0.165387	0	0	0	0
Spim12g334240	7.51117	2.2858	5.34355	1.89443	8.12706	2.65279	5.93556	1.88242	8.04422	2.68237	4.32759	4.95272	6.97676	4.17841	5.78433	5.56118	7.8354	2.6299	9.41672	3.17105	7.47814	3.5916	9.10278	2.00268	4.49876	3.65928	4.45398	2.49306	2.69486	4.85626	3.19978	4.25995	2.04737	3.02077	3.83569	5.37356	6.40634	3.87787	4.3984	4.91699	2.82022	6.04397	6.89012	3.53078	5.47748	2.73066	3.84659	2.91554	4.01894	5.92925	3.03673	3.23754	3.82972	1.96016	4.23406	2.98861	2.87417	2.1719	3.90892	2.61268
Spim12g334250	11.5312	8.51313	8.36431	7.087	11.6606	11.1686	13.3982	13.4198	11.4338	14.4784	7.94195	15.8411	13.1803	15.3364	13.4166	22.2045	15.1106	10.2878	15.3738	12.0185	13.8698	9.58729	17.819	10.7432	9.90729	12.8713	9.68758	8.84545	11.2003	10.4439	10.2764	10.2609	8.81524	7.87787	10.0997	12.6169	9.79738	13.7588	17.9095	17.5003	10.5035	17.6164	14.7521	20.6539	14.2406	14.1986	15.1479	13.5102	9.39783	15.4363	9.61337	16.7847	13.2083	13.0901	10.9035	11.3807	13.3331	17.0165	15.0145	23.6861
Spim12g334260	1.71751	4.15677	1.49498	3.46545	1.58127	5.93741	4.658	3.09914	2.06301	1.3133	2.7566	2.18732	1.13861	1.49048	1.71944	3.57428	0.789538	1.81039	1.1633	0.983604	0.756746	1.16469	1.26274	1.46538	0.178306	3.26325	0.980728	0.790488	1.13092	2.16534	3.11289	1.42459	0.936305	3.21371	2.77612	1.6913	7.44808	11.0662	6.5373	17.8937	8.28472	12.0479	10.5593	14.3439	9.92442	13.3482	10.4814	16.4667	10.3281	21.4781	10.4712	20.2101	15.5453	21.4942	12.5049	13.3259	9.30314	9.3366	10.4846	17.1482
Spim12g334270	2.34844	4.76057	2.55521	2.94688	2.38255	3.208	1.07668	0.894997	2.63859	1.92931	4.35073	1.44504	1.45211	8.08469	1.15503	8.34074	1.65059	9.78275	3.31111	4.46459	1.79583	4.66137	3.93432	2.30798	4.97689	8.11277	7.56946	11.2107	5.74032	9.24738	3.078	4.20351	3.69265	6.22719	3.14834	5.45766	7.33589	6.33949	9.05886	5.7559	4.54731	10.4857	4.11466	4.07208	2.52339	5.11634	8.205	8.15818	9.83339	8.65243	8.10966	12.9308	8.73906	13.4177	4.61555	5.41113	4.66647	7.14983	5.02629	9.07127
Spim12g334280	2.12001	4.5107	2.30666	6.72191	0.619634	2.61745	0.995604	0.60721	0.992132	1.32332	0.648116	4.15373	2.58143	6.13259	4.04265	5.35733	1.39224	6.09452	1.28207	3.46889	0.333604	0.684589	2.22667	1.615	0.943252	5.11492	1.3835	3.83326	0.997112	4.77285	1.52476	2.79119	1.32083	2.33344	1.04899	1.32549	1.79095	5.42046	1.44095	6.56054	1.39133	1.86358	1.28413	0.616913	1.64066	3.81691	3.69651	0.916948	1.35911	3.46934	2.54683	5.7699	1.38444	5.70813	0.859116	1.25324	3.01312	1.40117	1.1436	0.438239
Spim12g334290	3.04391	3.41172	2.0277	2.19349	1.52515	2.95283	5.61586	6.22739	7.12254	5.08936	2.72523	6.9985	0.647154	2.81527	2.62583	1.16351	2.96992	1.96441	5.57502	1.8381	2.32652	2.31692	4.43673	1.98756	2.96662	4.13102	0.993217	2.43025	1.56801	5.09071	4.87892	4.52286	3.58972	5.53836	2.22336	6.25321	2.6939	7.94949	3.25117	10.9576	2.49709	4.96922	3.22658	9.74342	2.97262	6.06751	2.06784	7.77396	2.06292	13.6393	3.26496	9.39833	3.52121	5.24528	3.17191	7.84028	3.02151	6.25097	3.40125	14.1576
Spim12g334300	28.9473	10.7196	20.4252	2.38723	27.918	4.77177	17.3078	1.26512	16.9675	11.9763	34.6027	11.2042	60.5818	17.2645	61.5044	24.7041	31.5454	18.2911	31.7205	50.2909	78.0208	34.6779	75.1395	25.9093	51.752	28.8903	69.0004	32.854	54.6205	19.3084	35.263	73.4199	98.4684	66.8487	65.2029	62.6553	66.2331	44.6094	64.2475	24.8969	63.6836	34.4596	82.9399	49.9675	86.8107	58.1528	99.9467	55.0849	74.8985	24.2452	71.2208	28.9932	65.8381	38.7113	86.3659	55.4048	81.6118	49.1726	99.9736	55.9255
Spim12g334310	57.2892	70.9511	112.486	82.8753	113.169	121.468	31.5237	22.114	39.3683	37.5842	25.1891	31.2872	39.4451	93.02	51.0909	57.5564	60.5422	73.5124	28.294	37.2402	35.3606	34.7933	35.7917	35.2901	48.1959	99.3961	42.8655	72.3591	43.3599	75.2367	34.6444	31.8613	25.8467	32.4344	18.4364	59.6211	28.5561	49.4994	38.2229	55.5293	27.7933	30.5921	21.8129	42.0844	20.0657	25.2428	21.737	33.3944	29.1075	50.9173	29.9372	41.3259	27.8438	41.8252	19.7692	24.0131	16.0144	27.7996	11.9145	35.1364
Spim12g334320	0.463125	10.2507	1.06379	7.47566	0.947534	10.8403	1.69162	12.0194	3.31526	12.1978	1.21133	7.81374	0.34114	5.11068	0.572403	6.53246	0.520419	3.64896	1.08918	7.56393	1.70047	6.33933	1.08095	6.20151	0.641069	9.39685	0.587674	3.84863	0.39531	5.08196	8.65298	0.663948	1.23432	6.23029	0.891166	6.13707	0.355015	3.77604	0.930357	3.45025	0.354599	3.22972	2.01821	5.66023	0.603985	5.08013	0.970655	2.96016	0.969886	8.15438	1.02773	9.28458	0.98796	6.67266	1.21643	11.126	0.910146	12.6773	0.744847	7.29716
Spim12g334330	0	0	0	0	0	0	0.18632	0	0	0	0.242581	0	0	0	0	0	0	0	0	0	0	0.512464	0	0	0	0	0	0	0	0	0.228279	0	1.73029	0.499071	0	0	0	0	0	0.935435	0	0	0	0.230902	0.204691	1.42861	0	0.457601	0.610434	0.865684	0.714932	0	0	2.22193	1.07185	3.04896	0	0.262219	0	1.80429
Spim12g334340	3.24609	4.02887	1.96216	7.27744	2.95171	2.7275	1.77851	2.1694	6.30154	7.48579	5.01701	2.47336	5.46533	2.78223	2.00601	2.2518	0.994818	3.11058	4.27514	4.13114	2.78104	4.07641	3.4094	6.15461	2.99554	4.18784	0.823811	0.415006	0.395823	1.89468	6.17391	7.31292	7.86496	7.14579	6.24626	3.55172	1.06643	4.19593	4.80492	1.11614	1.24271	0.887742	5.35248	10.653	3.5821	9.84878	1.6008	4.00401	7.44545	7.91904	3.41218	9.70084	4.61647	7.61361	15.688	35.8199	10.3664	32.539	16.3431	16.179
Spim12g334350	9.53761	10.2924	10.3927	11.9638	10.5914	10.7747	8.56674	7.8971	7.18894	7.31447	8.59468	9.34353	8.75295	7.70449	8.2308	8.24098	7.64367	8.7081	6.59818	7.92196	6.29111	7.74283	6.69309	7.45641	10.7633	9.93382	9.2697	9.61464	10.6368	8.55728	8.22961	9.49011	9.23327	9.64623	9.01393	7.98833	8.6237	9.71839	9.3568	9.22887	9.06364	9.33121	9.14071	8.15224	8.94148	7.53479	8.41315	8.3194	11.0222	11.3473	12.5838	12.5646	12.308	11.2735	12.8493	13.0684	11.1808	11.845	12.2792	10.1167
Spim12g334360	9.80121	9.91408	10.0663	10.5029	10.1797	9.68171	9.68081	9.39471	9.81889	9.36405	9.78172	8.32935	8.0239	7.67811	9.39103	7.40204	9.10309	7.3528	6.93631	7.16178	7.94583	7.82536	7.39806	6.76624	10.6835	9.54419	10.1322	9.90956	9.97782	9.63608	7.91733	9.58543	8.2898	8.08272	8.98585	8.46117	11.2945	7.66229	10.9332	8.84258	10.855	12.0989	8.47247	8.38479	7.9111	8.09014	9.03499	7.84467	8.86854	10.4818	9.06343	9.2485	8.6045	9.24961	7.71834	8.26867	8.84663	8.82869	6.10539	7.34422
Spim12g334370	28.1407	32.7999	31.8097	33.2727	30.8708	36.8121	25.9708	30.2518	24.7025	31.912	30.0403	27.7826	25.8837	29.3939	32.6912	35.138	32.7787	31.9185	23.8068	30.3089	32.0348	29.6764	31.1436	25.8315	30.3061	30.6287	28.9615	31.5733	30.2581	29.5193	25.7113	26.3184	30.1329	27.7921	26.7756	28.3223	34.8576	30.4152	33.2379	29.412	31.062	35.0091	26.3474	28.7278	27.0486	31.1417	29.2562	30.4997	28.8342	33.4696	27.1865	32.9847	28.9711	31.4515	22.426	31.0149	27.2829	33.8147	22.0651	26.8561
Spim12g334380	86.6891	4.67047	17.4894	1.12485	40.7761	0	0.152721	0	0.304378	0	0	0	194.471	50.5297	385.098	115.534	160.941	119.753	0.78666	0.709485	2.66102	1.05013	4.00115	0.396374	190.027	92.1914	189.834	109.369	205.059	56.9113	0.187114	2.91147	2.63393	1.6363	5.04187	0.508313	227.838	131.456	327.487	121.722	177.995	138.702	3.54564	1.23021	3.60726	2.04924	6.49506	3.28197	236.502	104.042	273.764	230.016	236.577	264.432	4.30497	2.97975	3.6976	5.05095	6.49066	4.97457
Spim12g334390	17.8162	1.4761	4.26263	0.37642	7.92	0	0	0	2.13899	0	0.199616	0	36.3963	7.37531	110.711	34.0682	39.8785	39.4186	7.50255	3.20519	8.73356	1.58137	11.1687	4.67565	57.0379	28.7504	50.707	28.8715	62.9564	12.5441	2.81771	10.5739	7.32255	3.38809	6.67704	1.22473	65.9164	25.1255	95.1516	28.1923	47.1372	38.3413	8.89883	3.8001	9.09561	8.13112	17.181	7.81346	62.5384	25.912	77.7545	64.9162	54.4937	62.6576	15.6115	9.07077	11.5487	8.73893	17.024	17.0743
Spim12g334400	5.00145	0.575417	8.07098	2.778	13.0496	0.424965	4.61842	0	0.981827	0.0613863	1.6235	0.990945	5.00279	4.33492	8.93898	10.0576	2.17	5.86966	2.80713	2.57465	4.76637	4.00135	3.89554	5.27414	5.01732	3.67771	5.64766	7.75932	5.67384	5.72697	2.37656	4.40225	3.06355	2.41229	6.87738	1.53718	4.92934	9.05202	6.8982	5.39101	5.55052	3.80371	2.97842	2.6328	3.04428	4.24942	4.55185	4.53712	2.72361	3.75518	3.07171	5.79394	0.924788	9.10875	5.26056	4.88338	3.16819	5.5248	4.03175	6.09872
Spim12g334410	4.03608	0.460044	3.22636	0.830988	2.10654	0.444921	1.82774	0.578005	1.34916	0.989743	1.7627	1.1297	3.51039	2.06501	1.55761	0.685669	2.72628	1.42075	1.81318	1.33654	1.36096	0.372378	2.42237	0.527082	2.82192	1.04334	1.88137	1.13732	2.80226	1.29808	0.912326	1.51825	1.07769	0.54397	0.570593	0.901245	2.59781	2.50617	2.90005	0.764694	2.27041	2.33147	0.785807	0.922807	0.669319	1.81666	1.55372	0.498769	2.88319	2.35891	2.77067	1.0154	4.44304	1.11777	1.01251	0.766905	1.00159	1.14324	1.24411	0.655538
Spim12g334420	43.6994	21.4095	39.4138	40.606	47.0563	21.7409	58.1238	34.0082	48.3461	40.1983	38.1449	32.1076	56.089	23.8405	96.5794	42.4796	42.8204	62.8127	109.534	45.5523	51.9358	29.2438	121.992	63.7761	59.6937	44.9131	40.0563	42.3426	49.2198	28.3927	72.95	62.0008	87.1415	75.9456	73.0239	50.3304	64.0373	66.8916	97.9388	59.9051	65.3772	50.9487	70.092	64.4182	75.276	74.8814	79.7501	76.5984	75.8619	55.4383	118.465	72.8149	96.726	166.026	108.195	126.7	90.2577	132.345	134.613	166.404
Spim12g334430	4.44117	3.05924	4.73554	2.24026	5.54272	1.91914	3.35793	2.13702	5.72253	2.61973	5.41733	3.56765	10.7675	4.71059	8.49711	4.99093	6.94145	5.27715	9.7763	4.91729	8.41428	4.91908	13.4341	5.30491	10.6968	6.00049	6.18781	5.92777	8.96806	7.09231	5.27682	6.7126	5.52015	7.91902	8.5117	3.79027	5.95291	7.47174	12.6782	6.04717	7.34496	8.30768	5.4609	6.96582	9.38296	5.50389	9.75712	6.54386	6.05879	6.86813	7.65618	7.0675	9.66358	8.90622	11.5064	3.58366	7.8551	5.5477	7.93777	5.07686
Spim12g334440	0.0557486	0.0778412	0.0909854	0	0.0855443	0.0602258	0.183266	0	0.121751	0	0.0894765	0.0273071	0.105595	0	0	0.0290044	0.0512553	0	0.0943991	0.133028	0.276336	0.0315039	0.0585534	0	0.0289382	0	0.191001	0.0641461	0	0.175712	0.112268	0.128447	0.243132	0.337486	0.193093	0.0304988	0.219779	0.0498886	0.106097	0.0575063	0.0320135	0.171519	0.29547	0.170337	0.176169	0.0878246	0.123715	0.112525	0.0750534	0.0266091	0.146503	0.0312381	0	0	0.158142	0.259526	0.215693	0.0967202	0.0701693	0.0605016
Spim12g334450	11.8747	6.68363	9.66512	6.26856	9.41671	5.3203	14.1469	12.3654	14.6756	14.6809	17.5322	12.7152	13.7307	9.98553	15.0521	11.4941	12.0178	10.3205	24.0432	14.5412	21.3947	15.2936	23.5907	14.8243	12.8058	8.69633	14.928	9.21487	10.6073	9.96134	12.5593	15.3554	17.865	14.3367	15.0915	11.4316	9.2993	8.40234	8.71558	7.45391	7.87625	6.28732	12.197	9.23472	12.1343	9.81274	15.0655	9.66164	12.6407	7.46928	9.43429	8.82023	9.00495	10.8608	15.972	13.2844	13.3812	13.0958	13.8746	12.6873
Spim12g334460	22.7707	29.4279	27.884	37.0579	29.3479	29.3209	19.7621	30.2256	23.6578	29.1835	22.2539	22.6572	18.3925	28.0564	20.0515	25.0565	17.2768	29.0392	21.1218	33.0641	26.7495	29.2723	21.5586	26.135	19.6145	20.0327	19.5183	21.7589	17.5058	17.9917	18.5788	20.6097	20.4142	19.5227	20.0855	22.2911	15.4868	14.1225	15.8747	18.1383	14.3358	19.7354	18.3687	18.4459	14.6017	19.6998	18.5296	16.5275	17.3083	17.8086	16.9821	28.5107	13.8217	24.2439	18.0579	24.0667	21.1487	22.4426	18.911	22.2821
Spim12g334470	135.627	167.332	193.419	187.588	183.04	200.564	134.607	183.108	177.034	213.984	202.869	165.287	120.354	156.092	145.667	200.193	173.92	206.551	107.059	213.39	193.887	200.073	175.417	162.294	155.019	170.601	169.465	181.085	157.278	121.373	130.559	159.222	186.427	162.602	165.577	173.279	161.214	108.077	151.557	128.115	144.833	177.499	167.37	142.807	119.166	163.329	182.372	192.603	143.001	128.034	125.053	157.49	133.488	145.618	115.012	166.088	142.906	182.691	100.506	139.809
Spim12g334480	11.6541	9.98423	12.801	9.7011	11.1271	10.0939	12.2148	10.7725	13.0013	11.4078	13.2796	10.557	10.7983	9.10664	10.6515	10.2263	11.5219	9.35952	8.80765	10.5458	12.0814	10.5715	11.2654	9.30842	11.7742	9.25543	11.4426	9.72921	10.7855	8.77758	10.4952	10.8615	11.2654	10.1175	11.4515	10.6648	12.9181	7.69314	11.6274	9.2009	11.8782	10.7163	11.4764	10.2766	9.00079	11.233	11.9012	11.3847	11.0575	9.73812	10.617	8.20945	11.3005	8.5198	8.37689	9.45715	9.22438	9.79154	8.54088	9.10343
Spim12g334490	2.72373	5.03609	3.53189	3.91476	2.70998	3.46648	3.18905	4.22658	3.3409	4.44256	2.71477	3.76486	2.29685	3.34587	3.23729	5.12478	4.2194	2.71729	3.75917	5.69812	3.20573	7.25321	4.34993	4.53638	4.49331	6.57715	3.62193	6.0963	2.82536	6.15443	6.31166	2.51023	3.17311	8.95277	3.57545	5.42965	2.05931	3.63944	3.15988	4.88794	2.35686	4.86728	2.05662	4.90213	2.49287	6.89676	1.4076	3.91614	2.51158	9.43873	3.05919	5.9794	2.62661	7.70737	3.98667	12.8149	3.21714	15.6222	1.92548	15.3331
Spim12g334500	0	0	0	0	0	0.0536206	0.0407915	0	0	0	0	0	0	0	0	0	0	0	0	0	0.109346	0.0560974	0.0521316	0	0	0	0	0	0	0	0.0999553	0	0.108233	0.0546314	0	0	0	0	0	0	0	0	0.0526129	0.101104	0	0.0521283	0	0.0500918	0	0	0	0	0	0	0.18773	0	0	0.0574083	0.0624735	0
Spim12g334510	10.0939	13.1253	8.88839	12.0123	8.70028	13.6609	9.03134	8.43609	8.18724	9.04589	7.9507	9.42807	9.4324	11.0494	10.2323	11.5745	10.0829	8.90046	5.95	8.54504	7.98767	7.96809	7.07568	7.44734	10.9904	10.3948	9.78954	11.4856	11.1267	9.05298	7.18898	6.88938	8.2236	7.80912	8.03628	7.83632	9.72781	8.55221	8.75317	10.2275	9.71639	10.384	8.27977	7.06642	5.69848	7.78041	7.84748	8.1089	10.2648	8.43932	8.94002	7.95103	8.14386	9.0103	6.07374	5.02433	7.22439	5.90215	6.95815	6.29904
Spim12g334520	25.4892	61.9002	25.3555	52.644	31.526	64.1982	23.5514	43.1529	23.7575	43.4282	21.7294	40.126	22.3724	35.8721	26.605	34.2392	24.4959	42.897	21.4349	33.9155	20.5301	31.9166	23.1092	45.0192	26.4365	39.8135	22.4351	33.3974	24.4427	34.1323	32.02	21.115	23.4537	34.2989	21.5752	31.4895	23.3792	32.8084	25.353	32.3974	26.0592	33.2725	23.7911	34.3887	23.59	28.6268	22.1518	27.4837	24.8386	31.5523	25.193	30.9593	23.3259	31.3793	24.3106	29.4427	24.3221	32.0944	26.9518	36.6166
Spim12g334530	0.140137	0.15219	0.152476	0.282758	0.0955715	0.630799	0.0383901	0.18731	0.127521	0.408214	0.0499823	0.183047	0	0.202689	0.0259805	0.243032	0.236211	0.268574	0.0790982	0.178346	0.0514546	0.263975	0.0981252	0.224186	0.121238	0.0986148	0	0.0806232	0.0512644	0.196309	0.117589	0.0645764	0.101862	0.231369	0.0269658	0.178887	0.046039	0.125407	0.111125	0.216833	0.0268245	0.229949	0.0990312	0.261667	0.105438	0.220768	0.103663	0.141429	0.125776	0.40133	0.0491025	0.183223	0	0.422599	0.0220848	0.193298	0.23237	0.513273	0.264581	0.422458
Spim12g334540	7.02447	6.38824	8.84972	7.83268	8.79325	6.81478	10.0458	8.61694	8.30128	8.55669	9.12327	7.92281	7.59362	8.02099	8.91899	10.1464	8.81643	9.34402	6.92544	7.2341	6.89765	9.50609	7.62058	8.72382	10.4351	13.5855	9.07776	12.6822	9.8391	10.2447	10.0047	9.66821	8.81774	9.51199	8.88374	11.3265	9.99765	13.1512	12.3131	14.8256	11.6502	14.7871	9.89535	11.5787	11.0363	12.2795	10.1017	11.8464	7.69413	7.4115	7.67536	8.64902	7.246	7.80428	8.89254	6.66929	6.33471	7.29617	6.74748	8.96079
Spim12g334550	91.6643	22.5506	119.682	33.8294	120.419	59.2135	57.8837	20.3471	38.1992	26.7185	49.791	33.1706	89.7794	22.5926	129.484	33.2373	96.2726	30.071	60.4231	26.0245	47.2394	20.1386	85.5187	20.1007	77.8296	34.2597	85.3495	42.5116	92.3847	26.2381	24.7227	57.1528	86.0727	39.379	52.8073	47.7424	98.2708	39.8426	120.646	47.6631	109.895	53.8715	91.0178	27.436	81.0722	50.0015	97.3501	35.4461	87.0558	24.7779	88.7345	41.8766	87.7375	32.7548	77.5648	37.6408	78.7887	43.4362	85.8252	28.4565
Spim12g334560	8.2732	6.72862	8.63041	8.1529	8.61599	8.05078	9.67316	9.45856	10.0585	9.30518	8.39602	8.55395	8.70359	9.01565	12.3811	10.3614	10.9979	9.49093	9.96518	9.63679	9.45364	10.194	11.3097	9.5966	10.2492	10.9273	9.92315	11.3472	10.1792	10.4058	9.80113	9.81584	10.4617	10.5378	9.44101	10.3237	11.3903	9.73149	12.4885	10.4036	10.4446	13.1992	10.6344	12.7261	11.1275	10.4916	10.0079	10.2431	12.1524	16.172	12.0922	14.457	13.9871	16.3003	11.946	13.7425	14.779	14.5631	11.0842	13.8381
Spim12g334570	20.5494	20.8716	16.4556	19.0846	18.1237	19.6582	22.3731	21.7071	20.1848	22.3425	18.1862	22.436	20.3255	23.3793	18.9062	22.4317	19.1138	22.176	25.3249	23.9219	20.3085	22.0314	20.02	24.0155	19.639	20.424	18.4236	20.7721	17.5989	20.8835	26.3478	21.1954	18.6884	21.5613	19.2906	19.1746	21.6727	21.6547	17.4525	24.6641	20.7335	22.0987	20.8665	21.6627	23.452	18.6573	17.0477	21.0295	15.5133	19.9834	16.8062	19.3166	16.7242	20.4512	18.205	19.7188	17.5147	18.9921	15.8635	16.535
Spim12g334580	5.78251	6.81809	11.0628	9.86874	8.67588	9.47447	8.51453	6.52136	8.5243	8.42211	8.81687	6.46735	6.11531	7.29491	10.6668	9.67727	11.5189	8.81961	7.99641	7.77306	8.54579	9.91212	7.74363	8.0172	10.2555	10.3255	9.02524	10.1466	8.40844	10.6823	11.5965	7.99388	7.67073	9.01661	7.90013	9.70133	9.30859	8.36572	10.3629	7.85368	6.64119	9.84423	5.51656	9.32487	5.00333	7.79375	7.21819	7.63517	12.2396	15.5021	7.80058	11.5566	8.23835	11.5525	7.97378	9.62116	9.2687	10.7568	6.45948	10.9821
Spim12g334590	0	0	0	0	0	0	0	0	0	0	0	0	0	0	0	0	0	0	0	0	0	0	0	0	0	0	0	0	0	0	0	0	0	0	0	0	0	0	0	0	0	0	0	0	0	0	0	0	0	0	0	0	0	0	0	0	0	0	0	0
Spim12g334600	45.1494	42.9029	63.8421	54.0851	56.8187	53.0352	46.6986	55.5224	65.7546	65.1508	51.4393	51.8028	29.6768	33.7654	54.2601	49.2624	50.8496	46.8179	44.0625	47.3318	49.4165	54.5111	49.4232	52.6359	58.5569	49.8352	53.8884	49.727	50.2369	42.8809	46.2505	49.2876	43.561	54.4086	52.3381	52.0862	49.4657	34.5148	59.0645	42.1284	41.0573	49.8756	40.8281	47.2872	41.1886	42.8655	43.6937	47.0941	61.3347	78.2235	60.4979	85.9785	73.2926	82.999	60.3709	74.4242	62.1204	99.8208	56.0067	92.2352
Spim12g334610	8.93887	13.9111	10.128	13.1426	9.66409	14.0984	10.3266	17.3893	9.96272	13.6248	9.73759	15.4548	9.82193	13.2963	9.32662	12.4979	8.19716	11.9079	9.99302	12.8973	9.64278	13.5749	8.68506	11.7258	9.01626	13.0195	10.3932	13.4746	9.27761	13.6624	13.1405	10.7501	10.1742	12.7371	10.0537	12.8385	9.1287	12.464	9.27522	14.1765	9.20515	13.1327	11.0667	16.0674	9.71817	12.8812	10.0209	12.8442	10.2203	14.3763	9.3234	15.7123	8.70027	14.5925	12.056	13.8113	10.5197	14.5332	9.3614	14.9901
Spim12g334620	3.37423	0.303962	4.26346	0.274526	6.7365	0.352763	1.25236	0.109115	2.85255	0.594496	1.63051	0.266578	6.13351	2.41394	11.6839	4.87015	6.75494	6.98826	3.0411	7.01273	9.11209	4.73625	9.20295	2.84408	10.6785	5.11273	12.4306	5.26016	8.77978	3.77376	4.10996	9.63018	14.0037	9.70415	8.92242	5.71654	12.7659	10.8606	13.9308	3.59289	8.75066	5.55904	8.82641	5.43205	9.18864	7.08754	9.90345	4.61367	9.23188	3.16913	11.1555	5.18421	9.70246	6.89298	7.41031	7.99478	7.82098	5.66523	7.43235	7.59944
Spim12g334630	124.249	128.918	95.0503	114.444	103.151	111.257	146.327	142.379	144.236	130.016	126.697	148.023	124.805	111.062	103.672	98.7913	96.8523	104.48	158.9	114.584	129.865	122.535	132.33	133.496	98.14	97.9988	96.8413	96.6269	104.981	115.574	141.927	133.021	114.856	132.247	132.449	122.83	98.7744	121.551	90.8801	116.592	103.921	100.699	128.392	137.4	145.628	134.851	125.13	127.411	99.3762	101.295	107.986	96.4656	110.597	104.372	130.664	114.703	135.368	114.02	144.846	136.047
Spim12g334640	0.0451873	0.042063	0.147497	0.364701	0.138677	0.732245	0	0.271792	0.148029	0.0987216	0.0967007	0	0.0855904	0.0871428	0.0502646	0.282116	0	0.0866018	0.0382578	0.0431307	0.0995491	0.102143	0.0474607	0.0481925	0.0469119	0.286185	0	0	0.148772	0.284849	0.0454998	0.166581	0	0.0994731	0.0521708	0.346093	0.267215	0.0808748	0	0.466119	0.155692	0.222441	0.0478989	0.0460225	0.163193	0.0474577	0.150417	0	0.0811131	0.172545	0.237497	0.101281	0.206562	0.647268	0	0	0.0499518	0.418117	0.113752	0
Spim12g334650	4.73902	6.02412	4.29689	4.79386	4.20934	4.26635	7.63239	7.77736	8.22133	7.55634	6.21576	7.02627	4.66912	5.01177	3.85443	5.19627	5.17693	4.68768	6.33122	6.95524	6.53917	6.29198	6.06125	7.54052	4.72151	6.34698	4.53921	5.90727	4.94917	5.72844	8.10692	7.11489	6.34761	7.47364	7.13343	8.01479	4.60792	4.45748	4.52162	5.11183	4.21374	4.233	4.63179	7.29182	5.02636	6.04749	4.74946	5.45124	4.1276	5.18062	4.00394	4.38293	3.07478	3.80325	6.02291	5.7592	6.01323	6.89578	5.46781	6.36891
Spim12g334660	14.7589	342.033	13.0654	315.725	16.3426	261.908	20.3462	197.164	26.0516	182.774	31.6406	142.15	11.9235	101.25	8.94414	147.573	14.8338	118.059	14.3767	70.1834	18.3549	63.3149	11.2233	84.4567	25.3173	139.539	20.8424	99.7011	16.3132	85.7	101.257	22.5725	28.9536	109.405	37.0112	55.1017	16.8401	48.7589	25.1686	46.9822	15.4317	56.1171	29.0461	58.4027	13.3254	64.2797	15.1436	41.4815	32.665	76.8583	39.647	54.3625	25.8258	53.6796	33.8133	61.0729	32.1038	69.8115	26.7663	44.7027
Spim12g334670	3.74672	4.00766	4.5658	3.97235	4.82238	3.91516	4.05336	3.12769	4.31446	3.49746	3.8049	2.65609	3.41935	4.15137	4.36473	4.26723	4.78506	3.59032	3.4144	3.38114	3.5568	3.40308	3.54886	3.1386	4.75254	4.64517	4.45005	4.45219	5.06877	4.3372	3.44339	3.30236	3.14923	3.64406	3.55499	3.29451	3.98812	3.487	4.31721	3.68215	3.61461	4.52712	3.22058	3.49683	3.186	3.27677	2.84208	3.24501	4.53668	4.81224	4.21054	4.94703	4.87035	4.17023	3.94214	3.73508	3.58452	4.19173	3.61839	5.47084
Spim12g334680	0.0765423	0	0.0832814	0	0	0	0	0	0	0.0836118	0	0	0.0724904	0	0.0851427	0.0796456	0.281492	0	0	0	0	0	0	0	0.0794636	0.242383	0.0874141	0.264216	0	0.241251	0	0	0	0	0	0.0837491	0.377194	0.20549	0	0.236867	0	0.376791	0	0	0.069108	0.0803882	0	0	0.0686984	0	0.160917	0	0	0	0	0	0	0	0	0
Spim12g334690	0	0	0	0.0626711	0	0.0671097	0	0	0	0.0678582	0.0664691	0.304283	0.0588322	0	0.138201	0	0	0.0595274	0.0525945	0.118587	0	0.140419	0.0652461	0.132504	0	0	0	0	0	0.130531	0.187651	0.171754	0	0	0	0.0679697	0.0612251	0	0	0	0	0	0.0658485	0.126538	0.0560871	0	0.068928	0	0.0557547	0.0593011	0	0.139234	0	0	0	0.0642646	0	0	0	0
Spim12g334700	0	0	0.0855933	0	0.0804746	0.0849849	0.0646517	0.157722	0.257705	0.257798	0.168347	0.154132	0.0745027	0	0	0	0.0723265	0.0753831	0.0666035	0.22526	0.173306	0.0889106	0.578374	0.0838988	0	0	0.269522	0	0.172666	0	0.316844	0.290003	0.257314	0.086587	0.0908247	0	0.0775329	0	0	0	0	0	0.166776	0.160242	0.213079	0.495719	0.34915	0.158784	0.211816	0	0.248076	0.0881603	0	0	0	0.162764	0.260885	0.545929	0	0.056916
Spim12g334710	0.0286114	0	0	0	0	0	0	0	0	0	0	0	0	0	0	0	0	0.027417	0	0	0	0	0	0	0.0891101	0	0	0	0.0313994	0	0	0	0	0	0	0	0	0.102415	0.136128	0	0.0985801	0	0	0	0	0	0	0	0	0	0.0300753	0.0320641	0	0	0	0	0	0	0	0
Spim12g334720	61.2509	4.06351	60.0387	11.2853	73.4735	5.15802	32.905	5.1966	38.3577	11.0272	31.6015	10.4908	96.0564	26.3734	146.509	75.0901	72.0545	60.1973	32.2236	24.8697	43.9525	24.9771	58.9596	24.4421	70.1033	45.7903	78.2078	60.7455	83.9123	38.3387	14.6288	35.0769	59.9405	26.5015	52.6834	28.2102	72.67	65.6163	113.324	49.6029	68.9364	57.4158	44.4653	18.1314	50.5599	31.3047	52.448	33.9365	52.6478	41.737	61.8038	67.0373	77.3877	71.9911	51.6607	35.9161	49.8394	44.4157	62.1997	53.8397
Spim12g334730	17.7851	15.2819	16.3739	15.3794	9.79663	9.92342	19.7564	18.8086	17.5	26.046	16.1023	14.5512	11.846	11.4955	14.5658	16.8792	16.711	13.8589	16.3815	13.4313	12.271	13.2534	12.727	20.0101	15.4204	29.9132	17.856	20.9139	18.8747	25.6668	34.2418	21.6145	24.0792	32.0524	28.2056	32.2902	22.5369	21.6872	19.7134	23.5875	19.9772	23.8116	21.3384	21.8958	17.1164	22.7839	13.0114	30.3752	15.9625	30.4109	13.7645	28.0353	22.3351	30.5	19.2194	30.53	19.6603	27.8043	24.5996	26.018
Spim12g334740	0	0.208809	0.0488137	0.0905223	0.0458945	0.0969334	0.442449	0.449743	0.293937	0.588087	0.192016	0.131852	0.254932	0.129778	0.0499046	0.140048	0.0412476	0.171963	0.227903	0.299753	0.197672	0.101411	0.0471208	0.334931	0.23288	0.568271	0.0512359	0.258108	0.295413	0.141404	0.316217	0.0826941	0.342406	0.296282	0.207189	0.196351	0.0442168	0.281034	0	0.0462781	0.0515257	0.055212	0	0	0.0405062	0.0471179	0.0995598	0.226386	0.120798	0.128482	0.0471591	0.201111	0.369148	0.0338228	0.5939	0.139236	0.198376	0	0.959968	0
Spim12g334750	0.259498	0	0	0	0	0.467232	0.284355	0.346851	0.377818	0.188977	0.647881	1.27109	0.819204	0.500438	0.384875	1.17008	1.67008	1.07755	4.24762	6.10964	6.57437	19.0638	6.3596	6.08864	1.70622	1.9174	1.48178	2.98587	1.61379	1.81757	6.09684	5.42091	5.75297	7.42622	6.39153	6.34113	4.77413	1.78036	7.65485	8.74421	5.76197	4.36452	18.4297	18.3245	26.5533	22.8023	9.88576	14.9277	26.4736	46.3237	22.3676	36.1579	21.5103	33.7146	98.7215	50.3799	76.8784	79.6377	55.9071	79.6679
Spim12g334760	17.5476	12.1121	13.8753	11.0612	14.6099	11.8446	17.7657	12.4202	17.2651	11.6652	11.8979	10.9694	16.3241	17.0201	14.762	15.1035	16.0141	11.9221	24.7319	15.1656	17.3019	16.9031	20.4178	16.2544	12.8087	11.6826	13.6462	10.5577	13.7107	13.9972	16.625	17.6532	13.5367	15.5199	15.3218	14.7473	13.2584	13.0821	15.2426	15.4539	15.1523	14.2905	14.1222	17.5816	14.72	15.5166	12.8557	12.1899	12.2366	14.3511	12.2334	12.7229	12.4883	13.0729	17.0091	14.2115	15.0999	16.5186	18.4328	17.0653
Spim12g334770	23.7803	23.2316	25.9623	28.8629	30.3046	28.9343	32.1169	28.7613	35.849	31.3404	32.566	30.2137	24.1356	24.769	33.2685	33.2741	30.7434	27.8817	30.6471	28.5855	33.123	33.8483	39.2126	30.1226	29.0273	31.7836	29.8923	29.9305	30.2839	27.3291	34.8547	35.3055	36.8565	35.2417	32.1875	34.9885	33.0364	29.0157	36.0281	24.6138	30.3876	32.3119	36.8216	38.2724	37.1888	30.2174	37.6881	39.8899	28.3364	35.601	26.8739	37.2919	31.3873	30.5939	39.6763	38.1189	39.7904	43.4633	36.4952	42.3963
Spim12g334780	28.6537	37.3372	33.4166	37.729	31.7651	38.5432	32.2875	36.7857	32.5849	40.6665	34.4433	35.1654	30.8072	39.0264	32.008	41.0814	31.6443	42.8227	28.8122	42.5388	35.698	44.3204	37.4729	41.1764	31.4573	36.7395	33.8301	36.6766	36.2572	32.929	36.7051	36.6985	36.9192	35.964	36.1861	37.3145	33.5402	31.0823	32.7515	36.9527	31.7126	39.1978	38.4094	36.2634	30.5287	34.2654	35.6638	38.1823	30.5	30.359	30.2981	33.3059	26.4845	34.4209	28.5597	33.5265	35.6377	36.7835	28.3678	28.4418
Spim12g334790	3.21684	1.99629	3.50007	5.40891	12.0661	0.579199	1.76249	6.44956	10.5381	10.5419	0	5.2523	7.61639	1.55091	3.57829	2.23151	0.492928	1.02752	3.17747	3.07044	2.36227	2.42381	1.68934	5.14617	2.78302	2.82962	3.06146	0.616901	0.588386	6.1961	0.539849	0.494116	1.75367	3.5407	6.18999	1.75986	0.528411	5.75741	0.510175	3.87131	0	3.95885	1.70494	6.55261	1.93627	2.25232	2.37957	2.70541	0.962396	1.53542	0.563573	2.40336	0	0	4.05564	0	1.18534	1.24023	0.674826	2.7153
Spim12g334800	0.19544	0	0.106324	0.197172	0.0999656	0.63341	0	0	0	0	0	0	0	0	0	0.305047	0.089844	0	0	0	0	0	0	0.208438	0.2029	0	0	0	0	0	0	0	0	0	0	0	0.0963114	0.174897	0	0	0.112231	0	0	0	0	0	0	0	0	0.18657	0.20544	0	0	0	0	0	0	0	0	0
Spim12g334810	29.0351	28.3055	33.9814	27.2841	24.787	24.619	40.1652	24.7716	34.4786	29.9922	43.333	31.2685	29.9683	20.4516	18.3248	21.9271	22.9715	25.1262	21.9674	30.0722	35.4607	28.3163	29.1982	23.2063	34.2051	26.808	36.7651	26.4584	32.6178	22.2838	29.0285	35.932	37.345	32.2604	36.1375	29.2153	33.0138	19.6562	24.0365	19.4714	32.716	27.0316	31.0685	23.4197	30.6152	28.8359	31.9883	29.5798	29.5096	18.0195	29.5105	18.4618	23.0938	16.8182	24.9233	24.6404	32.1724	19.6097	27.9493	16.3388
Spim12g334820	46.7397	36.4254	33.7062	46.6056	41.698	32.2923	11.1664	7.62756	6.52814	2.96841	4.0707	6.92153	30.3682	23.5823	25.9957	21.4898	27.4824	36.4558	6.44199	7.2625	0.598658	2.45702	4.56663	5.7963	28.2114	40.1574	17.379	34.3943	32.2081	33.6889	1.64173	4.50796	8.88849	10.1694	3.13739	7.13588	40.1737	54.9583	23.7895	41.4859	29.9612	48.8258	3.45659	14.9453	2.45349	10.2743	3.01521	6.58193	18.536	40.4678	25.7082	23.1447	33.291	29.5009	0	4.49793	5.40711	7.54329	2.05221	0.786428
Spim12g334830	46.0223	35.8234	39.7141	28.4184	44.6446	36.8602	11.086	4.37495	5.632	9.96792	8.06581	6.6074	24.0475	35.9603	34.8645	35.0905	25.1689	29.6542	2.68723	6.43769	5.68127	2.69043	5.41717	6.77008	36.246	32.2464	21.2955	24.6514	32.22	28.7612	5.99232	1.82823	3.89316	6.98699	6.41283	8.68199	27.7627	49.3506	26.8046	63.4342	35.9971	44.9198	3.78497	14.9509	1.43284	3.33343	3.08154	9.20922	21.0091	28.0265	22.1033	21.3419	15.2343	40.9775	1.12544	3.28349	3.07003	0.458884	0.249686	3.44456
Spim12g334840	52.6399	37.4141	54.7353	51.5367	68.1739	53.786	51.5729	37.6927	47.5705	42.489	33.0179	27.9436	37.3286	49.7574	55.6701	51.5363	44.3442	38.0182	62.5703	38.8588	51.9855	35.1691	47.6623	42.0364	46.3036	63.7757	47.6788	52.8116	40.6948	40.5931	55.8761	46.6019	56.8282	52.802	45.2072	44.5449	65.6818	60.1016	62.9215	74.896	61.648	81.0572	64.5946	78.9668	70.7054	74.3486	54.9556	65.6866	32.3504	50.0031	45.5205	34.8723	49.3113	38.1214	41.683	37.288	37.5513	47.388	38.6768	34.5206
Spim12g334850	10.3115	12.3839	13.9363	14.0731	13.5434	13.3024	13.1273	13.7034	14.7623	14.0387	13.4058	12.4847	7.44144	9.05018	12.3321	13.5071	9.36162	13.491	8.49328	11.6914	12.5202	12.0434	14.0183	10.2626	11.8895	13.6111	13.792	13.6977	12.9937	14.4296	16.2136	15.098	15.89	14.2403	14.7633	16.9117	20.5166	15.3536	21.14	16.4989	17.9989	22.2273	17.4108	17.3427	14.616	15.6679	17.2935	18.0973	3.3039	3.51405	3.55268	4.24598	4.54633	3.73274	3.70465	3.58547	3.87889	4.65606	4.13208	3.55109
Spim12g334860	5.62093	5.41543	5.87119	4.50823	3.62255	4.06848	5.08146	3.88801	4.38858	4.78927	4.66116	4.21251	4.92412	4.85084	4.43928	5.38092	4.54774	4.55141	4.5924	4.42622	4.02451	5.20934	3.83743	4.37617	4.90179	4.44989	6.22673	4.75371	5.02747	5.37399	4.58444	5.49116	5.60762	5.19694	4.96456	5.35065	4.37652	5.96065	5.00104	4.52256	5.03539	4.56553	4.28993	4.17913	5.25261	5.57868	5.42609	4.99201	4.54042	3.139	4.34277	3.24411	4.21392	3.30535	3.69389	4.44841	5.12622	2.43799	4.05039	3.39576
Spim12g334870	0	0	0	0	0	3.15152	0	0	0.637105	0	0	0.571574	0.276281	0	0	0.303551	0	0.559091	0.987952	0.556893	0	1.64855	0	0.933374	0	0.30793	0	0	0	0	0.293741	0.268857	1.90841	1.28437	0.336808	2.23434	0	0.522118	0	0.300921	0	0	2.78307	2.37693	1.58034	3.67658	0.647383	2.3553	0.261828	0.278483	0	2.2885	0	0	2.75843	13.8824	2.90234	10.7973	5.14059	6.3319
Spim12g334880	0	0	0	0	0	0.772265	0	0.358309	5.46418	1.17132	2.67713	0	0	0.344646	0	0	0.985856	0	18.4596	0.34116	18.8982	2.01985	18.7705	1.52479	0.742138	0	0	0	0.392257	0.375521	4.31879	4.61175	1.94853	1.96706	4.12666	2.73756	0	1.27942	0.340116	0	0	0	2.27326	0.728068	1.29085	4.88002	0.79319	2.52505	0	0	0	1.20168	0	1.07786	4.39362	1.47905	3.16091	2.48045	2.47436	5.43061
Spim12g334890	8.39053	8.22421	5.47152	5.1574	4.80325	9.39454	5.11467	5.62605	4.42939	3.97575	4.84567	4.92643	4.8678	9.80503	6.58276	10.7544	7.22892	10.1435	6.49225	6.70924	7.4367	6.78261	6.9159	10.9931	11.2778	11.6427	9.23327	13.0111	10.3058	12.5516	9.06401	8.21935	7.36101	8.13436	6.92863	12.0381	7.72191	12.0336	9.25317	8.45445	8.26441	7.4538	6.12569	7.61183	5.24271	7.46988	6.59714	8.01923	6.93222	7.34664	6.42505	8.43785	8.15364	7.26819	6.01602	6.29451	6.87963	6.33054	5.97987	6.59322
Spim12g334900	0	0.0537966	0.220082	0.174913	0.177361	0.187301	0.142488	0.318642	0.315536	0.157825	0	0.113232	0	0.0557257	0.0964289	0.0300677	0.0797014	0.0553797	0.171255	0.0827431	0.0318296	0.163294	0.1821	0.369815	0.029999	0	0	0.132995	0	0.182154	0.174576	0.0266312	0.0630114	0.159027	0.100086	0.347785	0	0.0517174	0.0274967	0.0298072	0	0.0711228	0.0918905	0.441454	0.0260896	0.0910442	0.0320627	0	0	0.0275846	0.0303746	0	0	0	0.0546463	0.0298934	0	0.133688	0.0181854	0.146346
Spim12g334910	42.3572	35.6441	37.781	38.1704	41.9299	34.913	32.3901	32.8963	32.934	30.3175	31.5613	34.0578	32.8856	34.5221	42.8248	40.0599	40.2782	39.9131	33.6138	28.8668	33.999	31.9307	32.2877	30.9715	34.8862	39.4116	33.4018	38.1403	35.9676	45.286	30.16	33.4549	31.8889	33.1967	30.2233	27.7346	40.111	42.2484	42.7533	43.821	39.2607	42.7843	33.5973	37.267	35.9209	37.4706	34.2939	37.2209	24.6865	32.9497	26.514	33.614	27.8774	27.6796	28.6362	24.3343	26.5072	27.2547	30.2077	27.7041
Spim12g334920	0	0	0	0	0	0	0	0	0	0	0	0	0	0	0	0	0	0	0	0	0	0	0	0	0	0	0	0	0	0	0	0	0	0	0	0	0	0	0	0	0	0	0	0	0	0	0	0	0	0	0	0	0	0	0	0	0	0	0	0
Spim12g334930	9.51258	10.521	10.0436	10.1319	9.44295	10.0438	11.2092	9.56927	9.84452	13.1247	12.6433	14.1571	9.58973	8.40538	9.80718	11.7779	9.46199	10.2906	8.0398	10.8829	10.6973	13.6919	12.2192	10.9582	10.7703	12.1402	11.4315	9.45812	11.4217	8.8624	12.5653	14.7083	11.4196	11.7107	13.6614	11.4599	13.0341	9.87706	9.99806	10.7869	13.7802	8.99423	14.7211	9.53651	11.2071	12.3925	13.1662	11.6909	12.1373	9.58707	9.65089	9.04473	9.43927	12.0067	13.6488	9.92659	10.8637	11.8267	9.91859	7.62579
Spim12g334940	1.48847	1.7404	2.09353	1.9778	1.63409	1.86294	2.53608	2.65674	2.81465	2.49841	3.10764	2.06279	1.20338	1.80281	2.26147	2.88987	1.95262	1.8438	1.53685	2.87611	2.87926	3.20045	3.06952	2.16824	2.09178	2.62499	2.69495	2.67346	2.0917	1.46847	2.17504	2.14135	3.04787	2.45749	2.70351	2.36348	2.55832	1.31577	2.22821	1.81627	2.20985	2.41262	1.9049	1.38657	2.04863	2.23051	3.00104	3.09598	2.36233	2.25267	1.98441	2.21735	1.59317	2.88751	1.63058	2.32854	2.28753	2.93932	1.72499	2.77109
Spim12g334950	0	0	0	0	0	0.0570462	0	0	0	0	0	0	0	0	0	0	0	0	0	0	0	0	0	0	0	0	0	0	0	0	0	0	0	0	0	0	0	0	0	0	0	0	0	0	0	0	0	0	0	0	0	0	0	0	0	0	0	0	0	0
Spim12g334960	0	0	0	0.0419413	0	0	0	0	0	0	0.133449	0	0	0	0	0.0432585	0	0	0	0.0396808	0	0.0939725	0	0	0.0431596	0	0	0	0	0	0	0.0766285	0	0	0	0.0454872	0	0	0.0395595	0	0	0.102324	0	0	0	0	0	0.0419561	0.0746252	0.119058	0	0.0465898	0	0	0.0393099	0.0860153	0	0	0	0
Spim12g334970	29.6621	34.0301	29.5825	33.7435	27.5834	34.9795	30.214	55.7325	30.3848	47.7736	31.7585	46.8277	22.3245	33.3171	26.742	36.4606	28.15	33.631	31.1261	42.3162	31.5794	53.58	29.4619	44.2048	34.2958	48.9329	39.5889	50.9042	37.1383	50.6927	62.0741	40.1335	37.5096	56.3871	44.3709	52.9776	54.6461	64.1051	61.6397	71.3229	52.3162	78.2889	51.9202	98.2459	55.3217	60.1994	52.8514	68.8535	31.92	48.153	31.4359	50.083	30.1336	44.4704	34.922	44.6427	34.0118	48.0484	29.6463	45.9446
Spim12g334980	0	0	0	0	0	0	0	0	0	0	0	0	0	0	0	0	0	0	0	0	0	0	0	0	0	0	0	0	0	0	0	0	0	0	0	0	0	0	0	0	0	0	0	0	0	0	0	0	0	0	0	0	0	0	0	0	0	0	0	0
Spim12g334990	24.9795	42.4959	36.6071	48.8549	33.2724	44.6287	42.9697	56.3512	51.2428	59.9554	48.1475	47.0185	21.2262	34.3853	30.1242	40.315	30.5371	36.7471	31.5338	49.6421	38.6544	47.8974	37.346	45.7303	32.0674	42.7695	30.1015	41.4087	30.0606	34.4974	50.6515	38.6762	37.0026	46.7974	39.8788	46.9913	29.0509	27.58	28.8516	26.4602	26.6708	35.5328	36.6865	44.2327	31.8236	36.4029	41.4797	41.3962	28.4189	34.1077	30.0243	32.3186	23.751	26.9364	35.3482	38.5308	39.1729	37.2806	25.5323	31.4841
Spim12g335000	25.1277	29.242	30.449	29.5434	29.7265	32.0847	25.5468	27.2382	26.0582	29.4537	27.424	23.3609	23.0595	27.9028	25.7743	29.354	29.3915	28.7584	19.3683	27.2404	24.989	26.6186	22.9906	23.8807	27.3812	31.4591	27.2332	33.2766	28.6786	29.0743	22.6685	22.5676	22.6388	25.1414	25.2322	26.2241	30.1589	24.594	25.0807	25.8306	26.552	31.35	22.9092	23.899	18.8408	21.0431	22.77	24.7476	25.1328	30.9139	22.354	28.4512	23.1471	25.2758	20.5995	24.5079	23.0296	27.3207	15.9119	19.6334
Spim12g335010	0.0779458	0.0362783	0	0	0	0	0.064059	0.039069	0	0	0	0.0381798	0	0	0	0	0	0	0.0989893	0.0371992	0.0429293	0.220239	0.163735	0.0415648	0	0.041138	0	0	0	0	0	0.0718361	0.0849849	0.0428966	0.044996	0.127927	0	0.104629	0	0	0	0	0.123935	0.0793866	0	0.0409311	0.0432437	0.0393321	0	0	0	0.043676	0.0712618	0	0.0368514	0	0.0430822	0	0	0
Spim12g335020	14.5608	15.1038	13.4276	15.5163	15.0035	17.0434	18.873	20.8751	23.1429	22.2852	21.9987	22.0051	15.7922	16.1296	13.8746	18.6708	14.7721	16.4852	21.7472	21.339	21.0748	25.1183	20.3171	19.9258	16.8449	19.4143	18.2587	19.0954	15.8927	19.1571	24.8261	21.8462	21.1484	25.5671	21.052	26.1096	16.7991	19.2024	15.5907	21.0987	12.565	21.1716	19.4683	25.5958	15.3893	22.9525	18.4142	24.5094	16.0334	21.6193	13.0835	21.2341	16.9845	19.584	18.7657	27.6662	22.0554	29.8621	16.4813	29.3674
Spim12g335030	112.759	47.0949	69.43	30.0998	97.5911	90.0993	6.10818	6.38627	4.69559	4.81327	3.80588	5.72084	39.2669	37.0101	85.9221	31.6527	95.1289	41.4605	6.74204	9.22227	5.84773	10.4401	6.245	9.68178	68.562	87.474	53.6561	47.585	52.3186	50.9788	18.2282	9.98105	10.4188	10.3426	8.2132	36.1298	53.9969	40.9041	60.1656	37.019	33.2294	44.0347	10.8608	19.4649	7.28562	21.6889	15.4921	22.4489	48.7912	70.9498	58.148	102.449	50.9624	81.2069	15.0092	34.2701	14.6714	45.7451	18.81	41.0597
Spim12g335040	0	0	0	0	0	0	0	0	0	0	0	0	0	0	0	0	0	0	0	0	0	0	0	0	0	0	0	0	0	0	0	0	0	0	0	0	0	0	0	0	0	0	0	0	0	0	0	0	0	0	0	0	0	0	0	0	0	0	0	0
Spim12g335050	4.74777	5.46969	4.21958	5.05067	4.8809	5.07828	7.10842	7.94031	6.442	7.24024	5.65854	7.87472	5.92105	8.38543	4.54918	5.45385	4.34349	5.2703	9.01447	7.8295	5.74755	7.80991	6.66531	9.1745	3.56253	4.61457	4.21423	5.3818	4.23024	6.17341	7.85723	5.45869	6.27846	7.14014	4.20611	6.84067	4.79514	6.05756	5.00987	6.3279	5.37181	5.3801	6.92616	9.14441	6.59972	7.82507	5.9461	6.26219	5.84336	8.59337	5.21305	6.58504	5.73738	7.26502	8.40081	8.65612	7.43086	7.33997	8.06154	9.89698
Spim12g335060	13.5925	17.5319	19.0424	21.4657	18.4034	23.1779	22.3417	27.3188	25.8775	30.9574	26.8303	26.2619	14.2612	21.6727	20.9503	25.8606	19.746	27.7954	18.7853	37.1197	31.1191	34.3144	30.7688	33.4935	18.4	22.6702	19.0235	25.1466	17.842	19.3208	25.6957	22.3113	25.9834	28.8463	23.1551	28.3594	20.9266	17.5897	19.4436	15.7622	17.371	24.8183	24.1549	27.8459	21.7172	23.1393	27.0096	32.5013	21.5087	31.2092	19.7277	26.6823	20.1633	29.4027	26.3352	35.8203	30.8861	38.3787	20.8405	31.3185
Spim12g335070	3.55232	1.06423	4.35378	2.55397	4.3858	1.36743	1.97985	0.654912	3.21022	0.758242	2.75244	2.52002	3.36427	1.49611	5.08695	1.9119	3.30355	2.23023	0.898816	1.40303	1.43924	1.52289	1.41522	0.827389	2.71294	0.948191	1.8186	1.50342	3.31595	1.37275	0.657819	1.01603	0.934892	0.584247	1.41425	0.84884	3.34014	1.8635	2.64206	1.05297	2.81368	2.51248	0.822349	0.790135	1.99074	1.02919	1.35917	1.11261	3.07835	0.818539	2.53231	1.09821	2.2398	0.800352	0.656347	0.844809	0.857594	0.425038	1.20774	0.236333
Spim12g335080	0.48318	0	0.350481	0	0.659042	1.04397	0.132365	0.484371	0	0.351871	0.172334	0	0.152534	0	1.2541	0.16759	0.444235	0	0	0.15373	0	0.182032	0	0.171771	0.167207	0.680029	1.10362	0	1.59079	0.846067	0.973043	1.18748	1.05363	0.531824	0.743804	0.176224	1.11116	0.43239	1.22608	0.830689	1.29484	0.792841	1.19507	1.14826	2.32667	1.01492	0.178709	0	0.28911	0.614999	0.507902	0	0	0	0.304585	0	0	0	0.405444	0.233055
Spim12g335090	22.1665	11.1934	23.1308	11.6049	16.6181	10.2944	14.6373	5.82255	15.3357	7.43517	12.9637	6.73468	17.0609	9.88843	17.9692	12.5124	20.3799	8.80521	15.3865	9.29033	14.3452	11.6674	16.8477	6.1945	16.7471	13.7466	18.8373	12.557	14.0681	12.5144	12.5649	9.11675	8.58384	10.6633	11.4733	8.88721	18.5599	15.6743	18.7397	24.059	17.5888	22.3932	8.70606	13.726	8.00953	13.6775	7.57756	10.6931	18.3677	18.843	16.766	16.3237	18.9174	16.1982	8.96749	11.2193	11.8882	13.2784	10.0093	13.7395
Spim12g335100	0.173251	0.322544	0	0.349572	0	0.187165	0.569538	0.173678	0.189184	1.13551	0.370756	0.509175	0.328159	0	0.192717	0.36055	0.796434	0.664073	0.146683	0	0	0.391621	0.181967	0	0.179863	0.731501	0	0.398696	0	0	0.174449	0.159671	0.188897	0.190693	0.600078	0	0	0.155039	0	1.4297	0.198978	0.213213	0.367295	0	0	0.181956	0	0	0	0	0	0.776632	0	0	0	0	0	0	0	0
Spim12g335110	37.1758	26.402	64.4758	57.3819	47.2784	47.0282	108.495	80.1961	128.283	107.028	173.717	109.407	40.1004	54.2335	30.3949	69.777	46.5194	72.4368	61.9421	93.7131	88.0085	118.608	71.7353	70.9237	59.4168	75.595	46.1869	87.5036	49.5529	61.0078	93.3272	82.7138	90.1777	133.793	99.1455	98.947	39.9344	48.6783	33.086	67.4745	35.3669	48.6492	56.7209	73.8431	51.6279	96.4922	62.605	85.2853	37.7528	44.143	40.6485	44.0743	26.3939	34.8427	60.5104	63.5827	64.9746	71.9666	59.9086	66.6009
Spim12g335120	43.8245	26.98	75.3174	58.2604	63.6199	39.9196	130.135	104.879	155.963	114.175	197.629	131.589	23.6764	75.6406	45.8902	120.76	66.0609	119.457	84.0406	103.301	114.825	141.208	82.4553	112.492	71.0789	104.545	41.0858	118.294	52.9482	90.4955	141.108	112.154	106.598	172.073	138.085	131.123	36.5567	73.2482	36.7167	112.604	41.0894	70.3092	48.1013	115.34	48.9204	132.891	42.9906	123.558	27.0864	79.1449	35.4714	73.8035	25.4422	55.491	64.8141	77.2582	60.2263	107.344	53.9321	102.328
Spim12g335130	6.67156	8.02271	9.77085	9.01165	7.67034	8.92013	7.09944	7.887	7.8622	9.55785	10.0977	6.95231	6.87534	6.91575	7.22229	7.64495	9.14413	7.87804	4.24561	9.10625	8.90265	8.59566	7.68749	6.84828	8.91041	8.26692	9.36173	8.52235	9.0311	5.28098	5.38937	6.60272	9.31893	6.41603	7.27139	7.28233	10.4995	4.25636	9.39601	5.58668	8.04561	9.08577	8.23442	6.23235	5.68634	6.85655	9.17946	8.93062	8.88374	7.46498	8.01954	7.42768	7.40727	7.40526	5.36533	6.34687	7.85818	7.35801	3.54598	5.47376
Spim12g335140	11.603	22.07	13.5757	20.4718	13.6311	20.0328	14.1948	19.7312	15.6206	18.8962	12.8971	19.9828	12.0425	19.5152	10.4314	18.5512	11.6907	18.1502	12.6721	21.6694	11.7304	22.0061	12.7432	17.2341	11.2758	15.7708	11.2543	15.4844	11.8324	14.4169	15.0975	13.4523	12.9685	13.8208	10.827	17.7968	10.6785	13.0621	9.70501	13.2805	9.49248	14.0511	10.4459	13.7331	9.63889	14.8847	9.67054	14.0359	8.77338	12.7201	8.63234	13.1219	7.55638	11.3638	11.9984	14.141	12.2114	14.5846	9.91963	13.4547
Spim12g335150	49.6213	57.7644	49.8087	58.6135	47.0613	48.4778	43.4747	52.3498	44.8042	62.8474	51.1596	59.9062	44.7465	59.6178	34.9538	55.6321	43.1277	61.414	38.6624	69.2642	52.9156	55.9549	50.6932	60.9982	47.6427	58.5821	46.8587	60.2173	48.2544	51.8958	55.769	53.3364	56.8137	53.6217	50.1125	61.7139	45.1182	41.6742	42.8082	48.504	41.5416	46.6001	49.1243	50.999	42.5565	50.4526	46.7813	41.7512	48.7971	44.9952	39.9222	52.5693	35.3422	44.3972	45.6376	48.5274	46.6065	46.4113	41.4009	40.3173
Spim12g335160	0.287557	0.255779	0.17382	0.206297	0.209184	0.255425	0.168054	0.14093	0.202358	0.139607	0.198287	0.162763	0.236024	0.215658	0.206137	0.166231	0.193879	0.195949	0.129846	0.121987	0.1267	0.195001	0.100675	0.0954121	0.364873	0.290042	0.270019	0.308815	0.24545	0.469956	0.115818	0.194346	0.118443	0.11957	0.132799	0.0978856	0.245623	0.280205	0.218905	0.270257	0.256868	0.36175	0.243851	0.104133	0.109621	0.100669	0.113447	0.187023	0.172059	0.183004	0.188079	0.264969	0.233688	0.139709	0.0483385	0.125603	0.127151	0.0295641	0.0965176	0.0739731
Spim12g335170	0.0897273	0.821315	0.195255	0.51296	0.214174	0.743156	0.368707	0.809537	0.898142	0.686102	0.144012	0.586009	0.184118	0.432593	0.116444	0.17117	0.288733	0.429908	0.113951	0.356848	0.230618	0.135215	0.141362	0.191389	0.108677	0.568271	0.0170786	0.412972	0.0656473	0.502771	0.873362	0.275647	0.309796	0.460883	0.0690628	0.670866	0.117912	0.709277	0.0569211	0.293095	0.103051	0.294464	1.2206	0.365543	0.162025	0.58112	0.282086	0.196201	0.563726	0.670962	0.110038	0.284907	0.246099	0.586261	1.30092	1.56254	1.32251	1.67779	0.809385	0.35705
Spim12g335180	48.1777	49.6863	46.7627	44.5018	46.1409	46.4803	47.4183	46.2813	47.7639	47.7307	45.5174	48.7366	49.829	43.0906	40.431	41.4513	41.6815	42.4245	48.8694	44.772	46.5018	43.9526	47.301	46.2559	42.9638	42.6102	45.8374	40.5459	43.6166	41.1245	44.3695	48.6392	45.9026	47.4837	48.5804	52.1071	44.0215	47.0837	43.5137	44.0954	44.239	41.7166	49.7462	45.7264	53.7836	52.2972	49.5857	47.8755	44.6508	36.5502	47.3637	38.1438	49.9615	43.6378	46.0795	44.7727	50.2434	42.7347	55.783	52.3103
Spim12g335190	41.5197	40.8576	37.9227	40.8903	34.3835	41.2842	44.0344	38.3943	38.7071	39.0913	46.8439	39.5403	42.8795	35.2145	33.7433	31.4178	40.7701	29.691	31.7092	34.5887	40.6946	32.3056	34.6793	30.093	38.5007	28.8299	39.5142	29.8343	41.939	28.1612	34.4693	36.8336	38.0015	35.5028	37.6317	34.5817	44.7627	31.6453	42.1428	35.9529	43.2736	37.6448	42.4544	34.6065	43.6584	41.8261	43.061	35.6883	43.1715	32.8137	43.3472	34.0272	38.1917	37.3705	32.5561	33.4563	36.8117	29.271	34.4133	29.3041
Spim12g335200	0	0	0	0	0	0	0.0658708	0	0.0875214	0.0875531	0	0	0	0	0	0	0	0	0	0	0	0	0	0	0	0	0	0	0.0879607	0	0	0.517075	0	0	0	0	0	0	0	0	0	0	0	0	0	0	0	0	0	0	0	0	0	0	0	0.0829164	0.0886013	0	0	0.115978
Spim12g335210	0.0543858	0.0759383	0.0295871	0.0274338	0.111271	0.176261	0.0893928	0.10904	0.0296937	0.178227	0.232771	0.266395	0.0257534	0.052441	0.0604966	0.141477	0	0.156346	0.230229	0.311463	0.119814	0.0614675	0.057122	0.174008	0.0564615	0.0861106	0.0310553	0	0.0298427	0.142847	0.848809	0.150368	0.0592972	0.658472	0.784886	0.684324	0	0.097338	0.0517518	0.0561005	0	0.200792	0.288247	2.4649	0.368276	1.48508	0.150864	2.14059	0.0244062	0.311504	0.0857527	0.0304744	0	0.26651	0.771379	1.49096	0.300601	1.50969	0.256702	1.79035
Spim12g335220	5.2032	8.37514	5.66132	8.09268	4.60197	6.38226	5.79069	6.73738	5.91846	6.51266	7.42323	5.89377	4.20913	4.49452	3.49682	4.34261	4.63433	5.50537	3.07453	4.24213	4.59708	4.043	4.78186	3.7573	4.33269	4.63409	4.88997	6.42352	5.11542	3.75829	4.58429	4.89526	5.02305	3.69871	4.75581	4.56635	4.96793	3.29819	4.64175	4.47271	4.60639	4.13552	3.73441	2.64969	4.06167	4.04156	5.17199	4.10247	3.79437	1.96612	4.15904	3.09778	4.70746	2.41083	2.76748	2.63531	3.53497	2.82101	2.3536	4.54882
Spim12g335230	1.79252	0	1.1702	0	2.01708	0	0.147316	0	0	0	0	0	2.03715	0	0.398786	0	1.15363	0	1.21411	0	0.197449	0	0	0	5.39671	0.18921	9.00734	0	5.1147	0	0	2.47802	2.34528	0.197298	2.48345	0	5.65336	0	4.94654	0	4.32327	0	2.09009	0	1.45658	0	2.38674	0	6.75707	0	9.23275	0	8.84956	0	1.52545	0	0.396304	0	0	0
Spim12g335240	0.932784	0	2.63877	0	2.29012	0	0	0	0.407427	0	0	0	0.706724	0	1.45263	0	2.22976	0	0.94769	0	0	0	0.195943	0	3.48619	0	3.62193	0	1.84263	0	0	2.06321	1.22043	0	3.23083	0	2.39027	0	3.37291	0	3.64242	0	0.395504	0	1.01062	0	0.621001	0	2.17671	0	2.15712	0	3.92286	0	1.05841	0	0.824909	0	0	0
Spim12g335250	0	0	0	0	0.813528	0	0	0	0	0	0	0	0	0	0	0	0	0	0	0	0	0	0	0	0	0	0	0	0	0	0	0	0	0	0	0	0	0	0	0	0.304449	0	0	0	0	0	0	0	0	0	0	0	0	0	0	0	0	0	0	0
Spim12g335260	1.67595	1.01116	0.844215	1.03326	1.17472	0.637043	1.47939	1.15117	1.22005	1.18659	1.59401	1.3378	1.05815	1.34668	1.96783	1.19489	0.94164	1.5465	0.998514	1.39231	0.546988	1.22771	1.04312	0.959903	1.22438	0.786244	0.956996	1.10704	1.36242	1.56515	1.18753	1.51598	1.38739	0.785695	1.14664	1.49416	1.13178	0.749889	1.00412	0.960437	1.10499	0.725703	1.77652	0.916682	1.51317	0.749696	0.654304	0.970985	0.5014	0.859194	0.782977	0.939097	0.510744	0.304176	1.17386	0.995321	1.2008	0.861529	0.449239	0.673642
Spim12g335270	246.418	96.9024	247.52	149.455	265.112	110.101	264.737	221.484	305.249	198.404	205.637	198.258	236.821	129.508	274.106	144.68	248.644	130.448	357.167	183.785	178.818	253.822	288.635	210.788	218.035	149.072	218.65	132.764	209.314	167.114	179.22	227.438	247.638	182.287	276.517	196.34	216.319	187.618	365.06	206.128	242.043	184.105	294.387	233.179	353.28	229.747	363.889	222.241	232.6	166.436	242.574	184.783	244.588	159.706	400.272	206.348	324.305	276.593	406.369	312.591
Spim12g335280	1.0248	0.354323	1.33803	0.738486	0.928536	0.948946	2.2379	0.645749	0.703401	1.18342	1.44116	1.49158	2.82846	1.60928	1.85649	1.34055	1.8844	1.37483	1.7353	1.6489	1.83839	1.55536	2.36799	1.53014	2.03663	1.66896	2.64167	1.92036	1.60666	1.8765	1.59206	2.21276	3.06472	1.77253	3.24529	1.89018	1.50061	0.759865	1.92247	0.57386	1.95042	1.00895	2.04845	1.10339	2.53787	1.62981	2.30669	1.15244	1.97096	0.922384	2.03136	1.41098	1.23138	1.87631	2.13183	1.69627	2.20097	1.28691	2.08225	1.16513
Spim12g335290	17.2409	3.34011	14.9499	3.44341	7.16224	3.02546	45.3847	8.33463	43.7691	9.84682	29.8722	10.4598	34.0654	3.03795	20.4436	6.46564	24.9436	3.18682	56.1651	18.1269	26.2212	12.8587	52.4865	6.62696	17.808	6.5589	18.6902	10.6742	18.1526	9.01086	20.885	34.36	43.5118	18.3986	35.2638	13.2145	18.3724	10.8862	24.1508	9.20819	16.9867	7.21617	34.3245	13.1028	35.5576	20.8646	38.4545	18.1947	35.0326	17.3773	37.35	17.8503	40.8063	23.8185	58.0099	45.0876	74.0098	47.0693	70.9401	42.5504
Spim12g335300	13.3582	14.1578	12.9285	13.1737	11.7203	15.7823	14.6583	17.2781	13.3575	17.8438	17.6659	15.488	11.1585	13.2906	12.4105	14.7328	12.5575	13.1841	12.3475	16.9526	15.1552	15.4369	13.9252	14.6735	13.4266	14.0211	11.8274	15.8597	13.4795	13.8768	15.239	15.0546	15.7101	15.3088	14.4407	16.2856	13.4861	11.4168	12.4732	14.6825	13.0435	16.5934	14.372	17.9109	13.6418	14.9752	15.4605	15.0718	12.1016	16.1668	13.358	14.9983	12.3499	14.1632	13.4353	15.1132	13.6053	17.2732	13.665	15.4925
Spim12g335310	5.87093	3.27901	5.11026	4.06709	4.92478	3.34034	7.23744	5.17916	7.47933	4.27545	6.57504	5.09962	5.93081	3.84947	6.74828	4.03191	6.15341	4.12562	8.94712	5.75316	7.28607	6.54693	8.79726	5.84395	4.9979	3.63562	5.05096	4.36841	5.62691	3.90649	5.35979	7.03396	7.0839	5.34191	6.05524	5.48156	4.5133	4.41319	5.10242	3.9566	5.70885	4.23874	6.80407	5.58082	6.32551	5.22048	7.64342	5.88553	4.70723	4.48356	3.99078	3.28971	5.61797	5.48836	8.03094	6.47844	8.9994	5.25128	5.8624	5.32371
Spim12g335320	5.76119	7.32771	7.24112	7.06488	7.11293	6.5458	8.81648	9.38503	9.84329	9.30432	7.75873	9.29306	6.58508	6.8003	5.82845	7.0542	6.64388	6.30596	6.53866	8.4381	8.47964	8.27955	8.26803	6.35622	6.41935	6.2123	6.63621	8.17197	6.7859	6.57464	8.87659	7.9873	7.2291	7.24319	8.34312	6.92857	6.90187	5.51116	7.49072	6.865	5.7611	7.21233	7.68629	7.61282	7.66791	8.34575	7.77022	8.47082	7.17671	7.6095	6.52583	6.45643	7.58289	5.99086	7.63131	8.2464	8.18041	8.67408	5.65739	9.8996
Spim12g335330	0.439606	1.22763	0.478311	2.32838	0.112427	0.712366	4.15478	6.27983	2.7602	2.64114	0.823162	1.61497	0.312251	1.37763	0.36675	2.05843	0.101043	0.421254	0.186096	1.36369	0.484233	3.47794	1.26974	1.05489	1.59734	9.04853	0	2.52912	9.76949	0.23093	0.221323	13.775	0.718958	0	1.26886	1.92399	0.433268	16.916	0.104579	15.7579	4.54397	2.56978	1.16496	2.12673	0.396908	2.53932	0.243889	2.21829	1.47958	0	0.808672	7.63617	0.200954	0.579984	0.831351	0.454777	2.06532	6.86419	1.52163	0
Spim12g335340	4.39868	4.28725	3.99769	4.28104	4.288	4.2488	4.29549	3.11261	4.12511	5.37024	5.09419	5.17101	5.24405	6.13754	4.54754	4.20009	4.09173	6.7441	3.06695	5.43334	3.64817	6.31667	5.16352	4.24969	3.81443	5.51703	3.84147	4.34674	4.71374	3.26214	6.40918	3.86313	5.36014	6.20855	4.00304	5.26582	4.23326	4.26048	3.29928	4.69751	4.16037	5.28593	5.43061	4.42729	4.25179	6.14149	5.85685	5.79711	4.83039	4.98944	5.33091	4.81352	5.6774	3.86237	3.71885	4.17574	4.97689	3.17228	4.20123	2.32133
Spim12g335350	161.303	162.057	151.151	161.776	151.319	182.446	154.854	151.372	149.109	167.145	128.749	155.352	198.414	203.497	219.739	199.021	197.192	185.892	182.591	170.692	159.415	165.174	179.245	170.01	144.714	161.513	162.844	183.965	150.247	198.834	183.287	149.205	162.053	166.332	158.748	179.082	178.354	193.947	178.284	211.712	183.896	195.303	172.364	230.023	172.689	175.254	147.31	191.356	167.52	220.459	157.979	219.258	177.247	203.928	166.633	175.079	172.812	184.375	161.215	208.387
Spim12g335360	6.14064	8.00765	6.04927	7.14384	6.31003	6.87285	9.09301	6.79354	10.9944	8.21855	9.76693	7.53314	5.55361	6.85455	6.79984	6.44717	7.45131	5.80478	6.67436	7.63007	8.43979	7.628	8.16366	8.37803	7.55237	6.42337	8.02369	6.68369	7.3765	6.10277	7.35288	7.62222	8.59516	7.55043	9.86802	8.17152	7.14257	3.78721	6.26437	4.30843	7.40195	6.63795	8.03379	7.32467	7.59208	6.82684	8.8085	8.06757	6.75265	4.7001	5.69886	4.68078	5.68993	5.77637	6.7741	7.32547	7.06329	5.43878	6.78904	6.26392
Spim12g335370	0	0	0	0	0	0	0	0	0	0	0	0	0	0	0	0	0	0	0	0	0	0	0	0	0	0	0	0	0	0	0	0	0	0	0	0	0	0	0	0	0	0	0	0	0	0	0	0	0	0	0	0	0	0	0	0	0	0	0	0
Spim12g335380	0	0	0	0	0	0	0	0	0	0	0	0	0	0	0	0	0	0	0	0	0	0	0	0	0	0	0	0	0	0	0	0	0	0	0	0	0	0	0	0	0	0	0	0	0	0	0	0	0	0	0	0	0	0	0	0	0	0	0	0
Spim12g335390	1.00442	0.467485	1.63927	3.03995	1.54124	2.7127	35.0824	14.0965	10.9679	25.7838	4.2989	20.1715	4.2806	1.937	0	0	0.46173	1.92497	9.77947	24.4469	2.21276	31.2181	3.16485	15.5326	1.56413	9.01182	0	0.577857	0	0	2.02272	0	0	2.76384	2.89911	0	0	0	0	0	0	0.618048	0	49.6146	0	1.05488	0	0.506836	0	0	0	0	0	0	0	0.51954	0	2.90433	0	2.1801
Spim12g335400	3.3062	0.879318	7.70849	0.476499	1.93267	0	22.9019	42.6131	17.0198	82.0341	3.03226	41.6433	9.84086	8.19765	0.525384	1.47439	1.73698	4.52598	2.39931	53.6474	3.12158	34.6981	3.96862	22.6677	2.94205	23.432	0	3.80422	0.51834	0.99245	9.03604	0.870585	0.514968	8.83771	5.45309	1.55036	0.465505	3.804	0	0	2.71226	1.16252	0.500657	13.9503	0.42644	6.4486	0.524072	7.15001	1.27174	0	0	1.58794	0	0	0.893207	1.46584	0	0.54629	1.78347	3.0755
Spim12g335410	40.1304	38.2048	54.0835	107.196	35.4545	53.2064	39.7269	28.8006	26.3922	54.7961	8.78309	27.2516	42.7568	58.9225	12.1744	27.522	26.8334	45.01	3.86096	30.0338	4.5209	33.5016	5.26868	22.8587	18.4639	136.225	1.0416	41.9776	4.5042	11.4987	2.75509	3.36226	0.994421	2.00776	5.79155	1.99586	7.19125	31.015	4.77336	4.23365	21.4736	2.24487	0	13.4693	0	0.478941	0	0.920461	3.68365	3.91797	4.31425	6.64378	15.4261	8.2512	0.862407	4.24589	0	0	0	0.989815
Spim12g335420	20.3095	54.078	28.2645	63.3744	20.7762	39.7992	74.5281	125.472	49.5121	137.755	12.129	95.3168	25.0495	36.434	4.20308	24.5732	7.81643	28.9662	15.1956	68.0736	4.68236	69.9299	15.8745	47.3502	14.2199	67.3046	1.0788	25.5426	6.22008	14.8867	25.2058	7.83527	3.60478	14.5562	10.9062	14.9868	6.05156	20.7107	9.43823	12.6674	10.849	8.7189	3.5046	44.7372	3.83796	8.43279	4.71665	13.3467	4.66304	8.56666	0.992962	5.82243	5.18175	11.0384	2.67962	7.32922	3.13269	3.27774	2.37796	8.20132
Spim12g335430	0	0.868973	0	0	0	0	0.3836	2.33954	0	0	0	1.37178	0	0	0	0	0	0	0	0	0	0	0	0	0	0.492688	0	0	0	0	0	0	0	0	0	0	0.460028	0	0	0	0	0	0	0	0	0	0	0	0	0	0	0	0	0	0	0	0	0	0	0
Spim12g335440	8.02267	9.84417	6.9215	9.46315	7.73034	10.3741	8.74119	9.15947	7.23404	10.0251	12.5729	11.1143	8.23114	10.373	5.34095	8.98037	7.69269	8.6002	5.1286	12.0278	10.2653	9.52528	9.27745	7.58393	8.62333	9.34513	9.46296	8.9281	8.78222	6.23647	7.58857	9.0369	11.928	10.2575	8.93508	9.77555	10.982	6.78051	6.6895	7.96215	8.81846	9.97293	11.21	9.82167	7.82879	11.0429	9.84595	12.104	9.98255	7.52316	8.41186	7.83292	8.39047	7.148	6.32163	7.85942	7.92797	7.02971	6.50245	4.48525
Spim12g335450	16.0369	10.7888	14.6179	7.82701	12.3403	10.2723	13.8407	14.0847	10.0731	13.229	16.1978	15.2008	16.8457	10.1721	12.5767	11.5678	14.8748	12.5569	18.5842	12.8688	15.32	10.5864	15.701	11.4528	16.5017	10.2366	15.2893	11.703	14.0693	13.9661	15.2904	17.5266	14.6483	12.8611	19.0069	7.14297	14.78	10.0331	14.54	11.7603	15.9734	10.7704	13.9906	13.2016	14.9064	13.2158	13.595	12.1743	14.9879	10.7479	12.6307	7.05104	11.4612	8.59514	14.8061	14.3392	17.6755	12.4752	7.35362	10.4049
Spim12g335460	1.03936	0.967497	1.6051	1.35299	1.13184	1.23149	2.25946	2.95771	2.45294	2.30733	2.18835	3.67868	0.730315	0.452602	0.745898	0.732628	1.01724	0.642561	2.86701	1.98411	1.95736	2.34939	2.50023	2.53878	2.8542	2.47732	1.8762	2.66188	2.1709	3.3816	4.7601	3.08996	3.50932	4.05934	4.99349	3.85187	1.65221	1.47017	1.85043	2.17884	1.34772	2.39315	3.30519	6.00995	3.81418	2.92262	2.26931	3.21448	4.30313	6.40118	3.91199	5.1476	3.89288	2.67932	6.53073	5.34145	7.3755	8.49258	5.40165	7.76238
Spim12g335470	0.0774891	0	0	0	0	0	0.891571	0.0776802	0.338462	0.084646	0.49748	0.0759122	0	0	0	0	0	0	0.918486	0.221887	0.256067	0.437896	0.325551	0.413213	0	0	0	0	0	0	0.46815	0.571322	1.01384	0.255871	0.357859	0.932636	0	0	0	0	0	0	0.328556	0.0789214	0.419777	0.32553	0.945786	0.23461	0	0	0	0	0	0	0.512896	0.24049	0.171319	0.0896257	0.487667	0.280319
Spim12g335480	13.0218	13.4241	12.9841	13.1372	13.9175	14.8235	14.4076	16.444	13.1158	15.4134	12.5192	16.4506	13.5841	10.9445	12.1068	14.1565	12.2224	12.59	15.9944	13.8761	12.0744	14.0145	12.493	14.7584	12.5099	14.5248	11.8527	14.0441	12.5417	15.6413	18.2392	13.2191	13.5621	15.873	13.3738	16.2043	12.2594	15.7577	10.1718	14.7155	11.3394	13.0596	14.0917	13.8564	14.319	14.9825	10.9552	15.0248	10.9198	11.9113	11.4408	11.1519	13.3622	11.1652	13.1216	12.305	11.6877	12.6785	13.9928	12.0368
Spim12g335490	1.23198	1.75206	3.4256	2.65842	4.27099	6.39583	0.815619	2.40143	1.71897	3.55134	1.17175	2.01152	1.16677	1.88089	2.32208	2.35021	2.07659	2.36111	0.811268	1.01259	0.414654	0.618846	0.395379	1.71539	1.66981	5.8519	1.68055	4.96146	1.91538	4.06282	3.10126	1.38773	0.932805	1.54435	0.355595	6.77734	1.04558	3.39932	1.4654	3.49477	1.17911	2.02154	1.19709	1.81242	0.896039	1.68924	0.531606	3.24649	0.583581	4.05089	0.935291	4.21867	0.469308	2.68318	1.262	1.52232	1.5132	1.9395	0.947628	2.50072
Spim12g335500	15.5193	12.1511	18.6018	11.1573	21.2172	12.8288	52.6564	18.5018	57.8873	27.6074	41.3588	23.3025	25.6523	11.7477	30.9565	16.9785	25.1864	10.0764	60.3706	23.5519	50.1658	25.8388	81.6717	20.3798	15.6787	13.8553	21.8232	15.2702	22.3639	12.4763	21.4318	50.2603	62.9586	25.9019	51.1575	22.0587	29.1794	12.0222	32.5889	12.4178	29.7341	16.1538	52.5226	21.955	58.6013	25.4577	62.1002	33.3921	25.3193	11.7688	19.4769	12.9221	26.0729	13.8732	48.9948	27.4583	56.0964	30.3639	46.6891	26.5753
Spim12g335510	16.9807	7.28973	19.2791	9.92225	22.0373	8.37465	31.0964	12.1326	38.3228	19.7588	32.8403	18.3917	26.4451	10.5004	32.322	14.706	30.7151	13.2398	37.1473	21.1911	38.7742	28.8474	50.348	20.894	20.202	11.5504	28.4264	15.3517	24.3071	13.9343	19.2487	35.4791	42.8644	22.3761	39.6058	19.445	32.5622	14.6531	34.6501	13.5179	26.4977	19.4373	34.8535	27.043	31.7342	22.8463	35.4302	31.9593	30.1262	14.1712	28.9085	16.2227	32.3268	17.9702	41.3626	26.4865	39.5826	34.645	36.3411	33.9763
Spim12g335520	16.9717	17.0804	16.6572	18.2401	16.1632	17.6847	19.5168	22.2668	19.2067	21.2716	21.7848	20.2245	19.7617	19.2347	16.7477	18.8129	18.1364	16.688	20.6153	23.226	23.2287	21.5972	21.4505	21.4604	16.7154	15.4579	17.1041	16.7774	16.9402	16.4004	20.1338	19.8435	24.1488	22.4791	21.8794	20.042	16.7582	15.0177	15.8183	17.0821	17.5463	17.0481	24.3001	21.3648	22.8134	22.8957	22.0286	22.4966	19.8789	18.3776	16.4088	18.6472	18.498	19.8608	21.9759	23.994	22.5414	22.578	19.658	21.0989
Spim12g335530	13.6106	15.1479	12.4682	12.6352	11.8751	12.2645	11.7284	11.1459	11.3967	12.3781	12.2842	13.2501	14.1407	16.0814	11.7518	12.9434	10.0265	14.6957	11.1808	12.3812	12.1064	11.2422	11.1186	12.6303	13.9531	13.962	14.1086	15.0481	13.5577	13.5164	13.9192	13.5645	14.979	14.1368	12.8122	14.5658	14.0021	15.3059	12.7892	13.007	12.9408	13.2899	14.5628	12.1267	13.8271	13.1312	12.975	12.0593	13.5349	12.9318	11.7098	12.9138	10.9829	13.3602	11.9231	11.8988	11.3725	11.8498	14.7988	11.6503
Spim12g335540	17.1807	16.5709	18.3931	18.8644	19.693	21.9894	19.2234	22.7566	19.7403	21.1795	17.7928	19.7377	14.3762	21.0905	17.8064	21.7543	17.7625	21.2902	16.5907	19.56	18.4689	21.1336	18.7698	17.3667	20.3436	22.7964	16.5479	25.088	19.4607	22.9075	23.1356	20.349	17.4534	21.1129	20.0749	20.8368	19.2452	21.6729	22.1265	21.637	20.366	25.814	21.8687	23.1906	20.6204	16.8121	19.8291	20.3334	18.0211	21.4069	18.4225	23.8163	21.3218	22.1599	19.5077	22.4134	20.9754	23.7821	12.81	23.2133
Spim12g335550	67.3529	100.217	69.8515	87.8682	68.105	88.304	73.2482	72.846	60.0548	88.2034	72.0214	76.0976	72.9526	102.103	67.6642	94.8984	70.5833	95.839	65.6567	80.0398	68.337	72.9982	66.7031	85.7932	71.4485	85.7786	76.13	88.733	73.774	86.5582	81.9567	76.1685	74.3774	83.1211	71.2278	78.2797	76.6436	74.2685	66.5986	78.5676	72.4424	86.3978	74.005	70.5339	62.2934	67.198	74.446	70.1101	65.1425	84.4218	61.3985	77.4659	54.4676	65.2062	64.6261	74.1467	71.0159	68.4078	48.8858	57.701
Spim12g335560	54.4953	90.9639	54.4733	79.2303	60.0793	75.3405	38.0404	78.5649	42.5762	58.7457	51.4438	65.2571	58.2739	74.0615	70.329	97.9539	75.0197	91.4871	48.3447	92.0291	65.1225	76.6118	60.4188	111.098	67.5318	102.324	69.2292	96.586	64.9534	87.2329	91.4427	62.6221	71.7759	90.2415	69.8371	76.7693	67.8032	73.3691	66.3931	78.4905	63.5604	74.2008	77.7573	73.152	60.8192	69.9597	65.8162	64.5309	80.1049	124.566	83.3745	115.098	70.579	104.147	101.887	120.806	93.2245	134.538	84.1101	108.762
Spim12g335570	20.7115	21.8312	24.7443	25.1627	24.2339	25.4093	25.1151	23.7141	27.716	26.2842	27.5929	23.0086	22.5317	23.8214	30.0782	32.0099	32.4214	26.8192	24.2687	28.878	30.4187	25.9328	27.9383	27.7194	28.2125	27.7562	24.6195	28.582	23.3983	24.0711	25.7617	25.3259	27.7845	26.6706	25.2408	25.1425	25.883	22.6834	26.8253	22.4117	23.9037	28.0294	23.5328	25.6096	22.9165	21.8588	22.7933	24.9325	21.8694	27.4603	20.2771	29.5066	23.1433	27.7079	26.272	26.1526	26.0752	28.4959	19.7647	27.7905
Spim12g335580	0	0	0	0	0	0	0	0	0	0	0	0	0	0	0	0	0	0	0	0	0	0	0	0	0	0	0	0	0	0	0	0	0	0	0	0	0	0	0	0	0	0	0	0	0	0	0	0	0	0	0	0	0	0	0	0	0	0	0	0
Spim12g335590	0	0	0	0	0	0	0	0	0.0405837	0	0	0	0	0	0	0	0	0	0	0	0	0	0	0	0	0	0	0	0	0	0	0	0	0	0	0	0	0	0	0	0	0	0	0	0	0	0	0	0	0	0	0	0.0169893	0	0	0	0.0205422	0	0.0116949	0
Spim12g335600	178.27	199.922	161.734	134.487	165.05	186.873	178.681	159.089	151.342	149.663	142.637	212.473	150.798	250.957	140.046	143.665	121.102	172.349	210.5	177.731	122.366	169.796	108.343	208.18	198.255	202.692	165.531	180.777	167.196	212.305	209.332	156.984	119.967	185.155	144.136	193.898	113.136	192.668	123.326	174.615	127.585	124.994	127.287	185.876	134.687	162.783	135.588	114.248	139.586	114.126	136.234	109.081	124.777	115.654	169.567	104.524	136.251	87.4938	116.52	101.04
Spim12g335610	135.771	152.569	169.014	138.56	165.615	162.25	21.7819	25.5912	25.3902	39.668	41.0598	37.5396	97.3233	151.559	137.702	150.92	141.571	189.779	15.235	43.3007	35.8811	36.6933	30.2282	43.5269	183.999	183.19	157.408	202.06	173.984	157.564	31.3805	32.5185	43.08	39.3138	39.8612	42.2832	143.162	118.541	132.909	101.419	134.395	138.407	30.5073	26.3865	27.8444	26.9248	33.9788	31.0146	156.201	116.363	137.761	123.364	131.462	93.6545	32.441	31.2874	33.073	33.1625	22.7514	22.4304
Spim12g335620	28.7374	40.9295	48.708	42.2149	40.7219	44.3915	100.584	114.789	119.961	167.019	188.758	173.297	23.5258	34.0288	38.074	42.1123	38.5122	61.2704	85.8129	197.797	143.544	167.802	131.616	205.945	47.4405	49.5904	39.7976	55.1782	51.3157	34.5186	146.821	160.337	187.32	175.065	162.877	201.546	39.277	26.1921	38.4692	26.6745	33.5642	40.7063	130.108	124.831	109.302	121.795	144.349	145.101	39.6623	30.1383	42.2629	36.324	36.0294	33.8163	134.944	134.537	155.264	140.226	109.656	106.297
Spim12g335630	248.815	203.65	204.121	171.54	238.878	181.24	257.588	196.02	170.817	204.93	209.226	268.183	186.261	278.72	191.66	159.234	150.596	213.988	265.844	240.737	145.465	243.42	151.8	337.295	279.494	244.69	179.944	209.993	238.851	260.816	300.187	252.818	232.971	282.599	230.993	298.909	176.519	234.327	181.214	218.073	160.783	150.663	199.462	232.056	188.316	236.317	236.461	210.496	169.904	142.297	177.542	140.374	114.517	143.144	258.316	183.524	195.48	146.187	215.086	138.192
Spim12g335640	24.1936	23.385	28.2956	25.3147	29.0001	27.219	24.4121	24.5783	31.0363	28.5044	33.9592	24.9427	27.9643	25.1186	33.6319	31.2919	34.2189	30.215	21.8932	32.4449	34.4239	32.8228	34.526	27.9083	30.838	28.586	31.3993	30.9405	30.901	23.0035	23.4856	31.5583	40.0818	31.1379	33.3933	30.3569	35.4768	20.0023	31.7568	22.4182	31.2384	32.5667	33.236	26.9519	26.1141	29.1232	34.9212	33.8591	31.6458	30.3533	29.2106	30.3332	27.0493	27.0373	29.5084	31.7506	35.5563	33.6579	24.61	26.7787
Spim12g335650	28.4063	6.09573	30.6185	4.64241	32.7706	4.2064	18.7636	3.45974	14.3015	6.66998	15.0553	8.23577	54.727	24.404	78.06	30.5709	64.2748	20.0126	40.8329	19.0048	23.6868	22.9037	46.6586	16.4218	28.9392	15.0389	30.723	17.1063	38.4581	16.2703	9.17783	20.6338	26.4368	13.7337	21.2512	11.8127	29.3922	17.422	38.7353	13.7838	25.6118	19.2762	20.4492	8.29186	25.9669	13.9409	28.9662	14.0215	44.9543	28.5531	40.6502	29.2558	58.8986	38.9616	40.0808	24.6262	48.0314	35.3119	52.4619	44.1134
Spim12g335660	35.4489	20.7739	32.1279	24.3142	33.1185	21.608	35.4341	25.3015	34.8132	29.4775	35.4124	30.0426	38.0295	26.13	36.4345	31.6336	36.1161	28.7319	41.2917	32.8574	39.0058	34.5741	45.2051	30.8847	34.0831	27.8032	36.3662	27.9494	35.6544	27.6335	34.5858	37.7422	40.8434	33.7541	41.2779	32.3914	37.1448	27.4092	39.3661	29.2846	33.5206	28.5388	41.3177	35.0604	42.526	35.7951	38.6597	35.7373	34.1666	39.1297	38.8585	30.8797	34.8033	38.199	40.4097	36.7901	42.4172	45.6981	47.0788	39.9265
Spim12g335670	3.8156	2.35578	3.24074	1.98362	2.66856	3.09152	4.47973	4.39095	4.27279	3.63637	3.62443	4.78686	3.50299	2.27131	4.50418	4.2944	4.77884	3.37649	5.45555	4.06931	4.82481	6.57867	6.05224	3.79945	6.2652	5.95915	5.26908	8.5119	6.49476	7.1994	9.05611	7.05097	6.45251	9.3637	7.934	7.9237	5.66007	4.40752	5.5944	8.31358	5.16474	7.21127	6.47956	8.84292	6.01117	6.80835	4.47133	8.21234	8.77112	17.2457	8.98343	11.1046	7.54634	9.95063	12.3883	14.3391	13.536	16.1217	9.71545	16.8453
Spim12g335680	8.06937	6.8855	12.4381	12.2113	10.3185	34.8697	30.9481	12.808	24.9659	21.3021	19.427	10.5402	19.7424	9.07762	17.2041	16.0934	12.9832	7.73251	31.313	18.6135	15.555	11.4001	33.9014	10.0404	9.07547	4.96863	9.98348	9.28488	11.0696	13.4233	20.99	17.3527	21.9952	5.92118	17.8565	15.451	12.5923	19.2564	14.0774	10.4047	6.17843	4.96534	32.7888	40.4078	43.7137	29.6619	29.8455	24.4312	11.4672	10.9128	7.77539	12.0575	12.2957	14.7018	13.3527	28.5218	20.8138	15.5554	27.9309	9.24387
Spim12g335690	17.3598	15.4763	16.5322	13.6999	14.0793	13.7979	28.3531	22.7743	23.5652	24.3355	28.0785	24.7368	18.3178	25.9756	16.616	19.7822	20.651	18.9915	16.065	28.8657	29.8759	29.6172	26.0585	32.9579	20.5753	21.6172	21.0411	23.5221	20.7835	20.398	27.347	29.2584	33.0132	30.3782	26.6954	42.3659	20.1842	21.644	15.0872	19.8001	18.0409	21.6803	26.4936	25.5305	24.7864	29.8729	28.7507	34.1507	16.8655	14.5048	17.2836	15.9998	15.8377	13.9454	18.9829	24.1098	22.8417	25.0879	15.1752	18.2424
Spim12g335700	12.5418	5.87569	16.8752	14.8334	18.6161	9.49477	5.7119	6.21988	11.8439	6.50356	8.79433	5.98702	10.7508	7.39975	20.2108	11.4577	16.9816	14.2714	7.90242	6.46617	11.5408	8.25214	12.2504	8.55154	13.9619	9.4096	13.4021	10.5871	14.6765	8.82337	6.22222	8.36098	9.05504	8.19035	9.86995	6.85936	16.5402	10.2804	18.7628	9.45425	13.9925	12.7792	10.6386	10.0612	11.8188	8.40611	12.3173	9.20273	14.6023	10.6278	13.873	12.3481	15.0612	12.9709	10.8762	8.71772	11.146	12.4374	10.724	10.7545
Spim12g335710	6.35494	12.099	6.85672	10.7991	6.09519	9.5692	7.41975	16.1016	8.84581	15.0006	6.8775	10.2784	6.30954	9.51342	7.09386	11.1906	7.1397	9.86926	8.13566	11.4462	7.47086	11.5077	7.67514	13.4658	7.57189	10.3288	7.2512	10.7739	7.27464	10.486	11.8021	7.84943	8.11664	11.868	8.28525	10.3306	8.84849	10.1965	8.69197	11.1022	9.35188	11.9564	8.23161	11.1098	8.35562	9.78109	8.33453	9.73163	8.54427	15.3729	7.90454	15.8653	8.41747	14.2193	9.43217	14.5241	9.6065	14.4033	7.53118	13.0477
Spim12g335720	56.6017	74.2961	72.9108	73.8115	69.4011	77.8534	63.2442	71.5767	69.9416	86.5322	87.0027	77.0499	58.4557	80.3273	83.4925	94.02	83.7465	102.965	56.059	104.687	82.6053	96.9729	80.1625	102.076	77.4747	78.6318	84.8843	87.2452	79.8548	74.1068	74.205	74.4777	95.8695	85.5438	76.7912	85.1097	84.8912	60.3241	82.5944	63.4291	76.1979	84.3913	87.4946	78.343	67.1681	73.4864	82.878	84.5439	77.3362	66.2234	72.9215	74.6503	68.9264	64.9108	70.6585	75.8258	79.1864	81.0836	62.9342	61.0425
Spim12g335730	5.87034	7.28595	4.9061	6.38012	5.25094	5.33078	6.59579	8.44343	6.47214	8.82884	7.1309	6.77881	5.55958	6.17997	5.3943	7.08214	5.26682	6.73947	6.65084	7.38968	6.49752	8.71811	5.74868	8.80134	6.30048	6.5856	5.57059	8.1251	6.56687	6.52505	8.45236	7.76246	7.85372	7.77234	7.75983	9.77422	6.06521	5.98924	5.12727	6.3187	6.02552	6.24719	6.28273	7.30748	7.11811	6.88012	7.33176	7.87064	6.79594	6.38898	5.63412	6.00669	6.09291	4.85326	6.59658	6.39565	6.4266	7.05218	5.55056	5.41674
Spim12g335740	10.381	9.03078	10.1245	9.65421	9.92446	8.72711	9.6484	7.07651	10.3258	9.44298	12.2791	9.09733	13.7998	8.84503	12.7862	9.48605	12.9456	8.75395	11.6655	9.76444	11.2478	9.27956	11.2007	8.85714	12.482	10.9976	13.4291	11.1412	13.609	9.53828	10.8709	11.7417	14.7964	11.2807	13.2275	11.3585	15.4587	11.9079	14.7815	10.2216	13.4183	12.52	16.1058	10.4768	12.9003	11.2595	13.6129	12.553	12.9424	10.8108	13.1343	11.803	13.4942	11.0137	12.493	10.1145	12.8318	10.5879	11.2846	10.8018
Spim12g335750	14.0027	14.1709	17.6577	15.467	15.6467	15.2825	19.6226	19.3282	23.0926	24.1599	17.5185	20.0491	9.69108	13.3981	13.699	15.4297	13.5343	14.2783	14.0137	19.3628	15.5825	21.8725	17.3093	17.7293	12.1889	13.4542	12.5063	14.129	13.3577	11.6561	17.8595	14.5266	14.6018	17.586	13.4723	17.7568	11.89	9.73549	13.8029	8.96282	10.9688	13.0349	11.4177	15.5415	10.7949	11.1994	11.6728	14.9652	9.53861	10.3167	9.13345	10.0593	9.84767	7.47088	10.9319	10.5859	10.3591	11.2125	9.76147	12.5469
Spim12g335760	3.17666	1.76163	3.01511	1.67059	2.73109	1.53335	1.83305	2.10041	2.14032	1.36587	1.62719	1.58911	3.52058	3.61702	5.11243	3.44611	2.76527	3.85363	3.40482	3.48367	3.64804	3.6285	5.32417	3.09959	5.33277	4.06656	4.55412	3.53851	3.70874	2.37884	2.0757	4.76523	4.82684	3.71965	3.70661	4.10435	4.56306	3.62903	3.73027	2.23102	3.49313	3.61827	3.58222	3.85492	3.53938	2.7684	4.04973	3.10362	2.57814	1.67754	3.55233	2.53745	3.83114	3.46494	3.77064	3.04156	3.69839	2.57976	4.57261	3.22744
Spim12g335770	4.99975	2.39481	4.06676	2.30165	4.56841	1.83539	7.30045	4.8661	7.63278	4.71919	5.50555	6.32461	5.05688	8.84624	5.66952	5.25297	5.17695	6.37254	9.16474	8.84943	10.5869	10.8078	13.8675	5.9535	3.57797	3.12551	3.21528	4.4124	3.78228	3.6209	5.18096	10.0657	6.93316	6.30453	4.53949	6.21407	2.5356	3.77918	1.52428	2.20316	3.73522	2.15057	3.96197	2.91687	4.16353	4.23137	4.36271	4.16404	3.92102	2.50226	2.60227	3.10075	3.63906	3.07401	7.02253	4.16797	7.08304	3.76165	8.67587	4.9519
Spim12g335780	0	0	0	0	0	0	0	0	0	0	0	0	0	0	0	0	0	0	0	0	0	0	0	0	0	0	0	0	0	0	0	0	0	0	0	0	0	0	0	0	0	0	0	0	0	0	0	0	0	0	0	0	0	0	0	0	0	0	0	0
Spim12g335790	29.1268	39.0658	38.2992	41.664	38.5954	46.958	33.5941	44.2204	40.4945	46.1007	45.0377	39.7777	23.6878	31.4674	34.4124	42.16	35.1434	38.2439	27.5355	41.0511	38.951	42.5152	42.022	36.1927	32.7219	46.4967	36.0241	42.7271	33.2029	35.771	36.392	33.5261	38.5545	39.9853	37.6064	43.4642	35.0712	31.1118	35.8895	30.9273	31.0179	40.2382	35.7358	37.4413	29.5543	37.3332	36.9807	43.9678	31.248	35.1997	29.1188	37.1282	28.2269	33.695	27.5413	36.6713	33.7461	44.7989	24.8204	36.1476
Spim12g335800	2.85734	3.68974	3.25443	4.23198	2.45034	4.00629	3.64732	3.69323	3.30599	2.84232	3.23949	3.65681	2.99396	3.97446	3.04314	4.23837	3.04065	4.10126	2.82064	3.53968	3.48224	4.05393	3.28205	3.76058	3.40819	3.54228	3.12432	3.95928	2.92227	3.62793	3.33009	3.2721	3.38051	3.55987	2.68125	3.17958	2.98391	2.57875	2.68424	3.13556	2.76496	3.26204	3.01591	2.89777	2.66764	2.65612	2.81968	2.9573	3.17564	3.44728	2.87572	3.12039	2.92357	3.11664	2.58683	2.57859	3.09141	3.48769	2.73177	2.55113
Spim12g335810	34.8392	40.95	32.7397	37.9354	32.9899	41.5548	36.0831	37.9979	33.4234	41.924	37.9709	41.8275	41.1313	46.9558	42.4515	56.0173	43.899	42.8584	35.8565	47.5111	38.9467	48.4512	39.8568	39.7806	38.0961	41.0582	39.2946	43.2166	35.96	36.3761	35.8626	38.1163	39.2564	38.3942	41.6689	43.5989	41.9532	48.2144	43.915	50.856	44.4255	46.6475	40.7281	41.9907	37.7699	42.484	41.579	46.314	38.9409	45.8275	37.7563	45.8653	36.9827	40.8138	33.4326	44.3486	39.8489	37.4497	30.0221	40.3239
Spim12g335820	2.40189	1.75327	1.89892	1.51666	1.2197	1.81075	1.87456	1.17792	1.71707	1.09479	1.84894	1.06647	2.14382	3.1491	2.59489	1.81602	2.9391	2.69903	1.81411	1.5009	1.46562	1.44521	1.0708	1.87976	2.87029	3.93978	2.32863	3.12158	2.63595	3.17705	3.09708	2.1977	2.22315	2.41547	1.75563	3.95152	1.80525	4.66995	1.57852	4.58092	2.87764	2.53061	2.58266	2.2527	1.99699	2.43184	1.62974	2.65074	2.04719	2.98569	1.48944	2.69174	2.22752	2.0062	1.5032	1.46584	1.33712	1.69883	1.85959	1.02517
Spim12g335830	21.8897	16.4044	21.9675	14.8741	18.8794	16.2648	21.0975	19.3355	18.9783	17.2799	19.4874	14.2056	20.4024	22.6791	17.9436	22.7772	22.3261	19.5465	19.091	20.5955	19.7175	22.27	18.9831	20.4227	21.9329	29.2575	22.4633	25.9454	21.6243	26.8612	26.0232	21.5487	21.7862	28.3318	25.1125	24.3683	19.6595	25.0525	23.1073	26.6593	22.2318	23.31	18.9377	19.8565	18.2916	19.2369	20.0543	23.1418	21.7326	27.6187	20.056	19.3607	23.7868	23.9564	23.2239	15.0011	24.8113	19.5002	18.6446	18.2217
Spim12g335840	9.93931	6.28372	11.986	7.98012	11.5234	6.62149	15.5202	9.75624	19.8074	12.9835	23.0869	15.985	15.414	9.94328	14.0965	7.8429	12.565	9.36565	29.1023	14.9419	21.0755	15.6802	27.2729	10.512	16.6388	6.33859	13.2429	9.86397	10.7261	8.91961	14.3866	20.5723	23.1187	14.4955	21.6598	11.2376	11.0613	7.93096	21.6744	7.90311	11.0823	5.50437	20.7642	12.1476	17.387	10.5257	18.0591	9.98912	14.9423	8.06496	14.4093	7.93636	16.2809	7.80548	20.9111	11.2249	21.5626	10.0111	20.6942	10.4871
Spim12g335850	12.1572	0.43409	12.7084	0.470464	17.3512	0.328046	4.06424	0.510969	15.1582	1.51636	8.76109	0.818067	24.7938	10.0702	33.7295	16.7915	19.0244	16.9185	35.9379	45.5357	69.9552	30.7898	94.3709	30.1878	28.2372	15.1907	39.1748	11.6425	23.4583	8.12389	21.9382	60.1392	78.88	56.8907	50.4345	51.819	35.0372	28.0862	43.0435	12.1825	27.5264	15.0281	48.0752	29.911	51.9445	44.2382	56.1597	41.0543	30.7678	10.4355	36.4339	19.2028	35.8029	21.2495	51.5396	34.3869	44.501	31.8229	63.2348	46.0582
Spim12g335860	18.8707	19.6489	21.7292	20.3735	19.9338	20.9704	21.6846	21.1417	22.1129	20.0636	20.6904	20.2769	22.3043	20.6771	26.3425	23.6716	25.716	20.1378	21.6761	20.6104	22.3474	22.1498	25.206	21.478	22.2624	20.8638	23.8509	22.9362	22.9811	22.1769	22.2119	24.0422	24.8443	23.4797	23.7031	20.9943	26.979	19.8573	27.0416	22.197	25.7419	24.7151	28.2455	25.4297	24.7655	22.6389	24.7663	23.2412	25.5559	28.0537	24.6189	24.1989	27.1062	25.2481	25.143	27.431	26.4053	24.9751	23.0949	26.0919
Spim12g335870	0.815228	3.03545	1.33051	1.78198	0.833959	2.49532	0.558322	1.08965	0.4451	1.4842	0.872294	1.59728	1.28679	0.655063	1.81366	0.84828	0.87444	0.390598	0.115035	0.778125	0	1.07494	0	0.289815	0.564228	1.00394	2.32755	0.469014	0.298223	0.856498	0.547244	1.00177	0.148141	0.14955	0.627478	0.445993	0.937387	0.972713	1.03433	2.24248	0.312095	0.501635	0.28805	0.415148	0.736047	0.570793	0.301521	0.685618	1.46337	1.03763	1.71388	1.21814	0.12422	2.1511	0.642375	0.281121	0.750987	1.10006	0.427544	0.393214
Spim12g335880	10.4229	10.4847	7.86527	9.83688	6.19109	9.98873	6.35541	5.39285	7.15933	5.32553	8.09459	8.72862	8.59748	6.97031	6.35804	5.24784	7.88267	6.12157	8.39759	8.1835	4.62946	7.41009	4.94396	8.42674	8.90094	8.16275	7.6796	6.57679	9.96267	9.18436	8.12518	7.74673	5.49881	8.69673	8.73418	15.0831	9.44423	11.4335	8.31844	8.4972	6.37151	7.6549	8.37541	7.87609	9.86595	9.35762	6.52869	10.1797	11.769	10.9128	8.30554	11.6807	6.60893	12.4205	11.7631	8.8696	9.66355	13.4165	5.60735	10.8251
Spim12g335890	21.0749	21.6397	25.5173	23.7491	24.0513	21.8796	21.0351	23.8634	24.5515	22.7649	25.8164	23.8378	19.9871	21.2269	19.9167	22.6929	23.2893	22.8109	16.352	21.5446	22.0181	24.0513	21.2412	25.2626	24.1647	25.0651	23.2303	24.2157	24.9325	23.3753	23.0235	21.8846	23.2661	24.392	23.1797	25.211	21.9571	23.6402	24.0204	23.1624	22.4852	26.4779	20.7528	26.5466	20.4325	24.785	22.9284	24.972	18.9679	25.0779	19.0369	26.0194	20.5289	24.4301	16.3473	20.8305	19.598	24.6813	18.0476	21.8523
Spim12g335900	23.7839	17.3055	21.3578	19.2795	22.6304	16.0447	15.2787	14.7845	16.8983	16.1102	14.558	13.7357	17.0166	17.7258	29.229	19.5608	25.6864	19.6062	18.378	19.7274	17.0461	21.8334	18.9808	16.3935	18.0066	15.0192	20.0454	13.982	18.5788	16.4767	12.5494	15.6022	15.4005	16.4615	13.43	13.523	15.8662	18.3097	21.1495	14.6774	16.461	18.9168	13.8716	17.3478	16.4101	15.271	15.0966	18.867	13.4232	14.7727	16.4852	18.9721	16.9967	12.6846	11.6865	18.158	13.7773	17.8989	9.73905	16.6818
Spim12g335910	0.0350997	0.294057	0.11457	0.637393	0.179531	0.189593	0.836545	2.53341	1.57144	1.22693	0.901361	1.68489	0.365658	0.203068	0.663741	0.584365	0.225895	0.437249	0.564627	1.4071	0.541282	1.11077	0.405522	1.5348	0.218636	1.11149	0.120256	0.767351	0.192601	1.03255	2.8274	0.841061	0.344426	1.2749	0.526815	3.30279	0.345937	0.942307	0.467597	1.01378	0.241872	0.518351	0.781327	1.89467	0.158453	2.39612	0.467353	1.77116	0.22052	0.30156	0.25827	0.747374	0.160449	0.370465	0.265513	0.835155	0.426807	1.33971	0.132537	0.533292
Spim12g335920	20.5088	19.2248	21.5577	19.7952	21.4708	23.0111	19.4966	15.3414	20.7448	20.5689	17.7609	16.2847	17.0379	16.2136	19.3179	18.6697	20.3555	17.538	12.8756	14.0577	12.709	13.8805	13.5543	13.0981	23.2838	22.3065	23.4766	24.2053	23.2971	24.4956	13.7188	13.9273	16.3719	16.4748	17.558	13.9888	29.6696	22.0237	29.1022	22.2689	25.042	26.1546	18.0782	17.2234	15.2033	14.0321	16.4218	17.1877	21.3781	22.6921	21.3061	21.5322	22.5441	22.008	11.6808	11.2659	14.1596	13.5945	14.5071	13.2416
Spim12g335930	32.3273	32.606	37.9822	38.3832	42.7799	35.4384	39.1664	28.9832	37.1217	29.3263	27.2387	26.7673	23.8083	30.7118	38.9195	36.4067	31.9855	34.517	25.2852	22.327	22.7478	23.2058	26.3621	33.7572	33.0251	38.0637	30.796	39.8929	32.6881	39.3046	29.9916	26.6457	23.3823	28.6316	30.7207	25.0726	26.4988	36.2504	33.2558	36.2551	32.9771	38.6599	23.4482	31.3069	23.1994	23.8162	25.7787	30.02	19.7826	31.5424	20.6226	31.8668	18.6989	28.174	24.9347	21.7338	22.9166	24.0236	19.295	26.3198
Spim12g335940	31.8457	66.3282	41.4351	41.2307	54.1599	74.5404	17.9933	31.7912	16.3729	31.3083	15.1917	35.4873	22.4942	31.8584	30.4055	20.9867	24.5211	29.1176	15.8403	12.7918	15.2007	9.14807	12.543	26.7463	28.7907	29.6931	27.4282	21.0695	28.5416	25.3722	13.2272	15.2862	10.2718	10.0774	19.7624	15.3895	15.5625	17.3364	18.5608	16.6986	20.1161	19.9222	9.70505	13.6494	8.14658	9.1976	7.80324	9.64176	18.3402	13.3001	16.1796	12.9372	21.4722	10.9039	13.8014	8.51072	11.0011	9.20837	17.8705	8.16018
Spim12g335950	36.4974	51.8885	47.5356	54.8086	41.0489	52.5956	41.9186	44.6075	43.607	57.1786	52.9795	49.9679	38.7504	44.104	33.4767	50.3089	39.1763	50.9708	28.496	54.0877	48.4212	50.379	42.4188	43.2371	43.3076	52.9857	48.2343	49.6829	43.8047	38.8204	43.3417	41.134	51.3398	47.4835	42.5492	53.3855	46.2948	35.0216	39.5119	36.516	41.2537	45.1055	45.8923	41.3295	37.3595	47.9671	47.184	49.6007	48.6822	43.5901	42.6051	43.912	40.8668	41.1098	37.7059	42.0794	46.2628	44.3406	33.6085	35.9348
Spim12g335960	82.793	96.5517	93.3975	99.2964	88.0154	100.819	82.4132	85.0555	85.923	93.768	92.5573	80.5891	91.5831	96.5653	99.1687	110.065	106.629	99.9009	65.947	99.2553	98.2749	93.7984	88.9759	88.2992	91.0414	104.172	103.554	102.504	100.747	95.0565	85.8332	78.5009	91.4975	88.6496	88.706	90.8058	108.233	91.5755	110.423	108.428	107.107	123.736	95.4843	98.2874	92.5724	93.9093	98.1861	97.6603	100.287	116.656	96.6372	118.838	94.9497	120.491	78.5366	104.082	94.012	101.736	76.448	88.462
Spim12g335970	10.0532	6.6844	4.10189	2.89781	2.75471	2.52122	4.27862	5.93884	6.46906	7.84412	7.68355	4.74846	6.97078	5.71239	9.98468	9.71364	11.3886	9.11749	10.6395	5.65461	4.15269	9.13043	4.33675	14.7425	9.69145	9.47476	6.15063	9.08882	8.07766	14.7116	13.5573	7.44528	8.02511	12.6461	9.9488	14.1426	5.66189	8.51454	8.0289	12.4072	6.80396	8.61632	4.94767	9.87339	4.21423	8.29587	5.37826	8.87766	10.1509	13.8813	9.8128	10.4617	9.35529	8.39121	8.99674	13.9288	12.7009	14.5348	9.0384	15.3265
Spim12g335980	14.439	16.4942	17.4163	16.6147	15.7352	16.2637	15.8827	14.7446	16.9644	17.3278	19.1037	15.898	15.5605	16.2416	18.255	21.7809	19.3955	19.1919	12.9089	18.0698	20.1327	19.1459	20.4193	18.3848	17.8863	17.6273	19.3902	19.6357	18.6964	14.8263	14.1514	17.3854	19.9593	17.5338	19.0695	16.5774	18.3266	13.1795	18.6461	14.6263	16.7047	19.3204	18.7928	15.3917	15.2079	15.3161	19.8105	18.2612	15.6962	16.6028	15.3901	17.3889	16.4373	16.3393	16.5455	18.092	18.3328	19.3263	14.7051	15.6109
Spim12g335990	0.157052	0.187963	0.0732343	0.248983	0.0688547	0.0727137	0	0	0	0	0	0.0219795	0.106242	0.216337	0.149742	0.233457	0.330043	0.214995	0	0	0	0	0	0	0.326093	0.473649	0.0256228	0.567944	0.147734	0.447865	0	0	0	0	0	0.0245485	0.0663377	0.52202	0.149446	0.347151	0.33498	0.414168	0	0.0228508	0	0.0471268	0	0.0226428	0.302053	1.11372	0.377344	1.00574	0.328194	0.372121	0	0.0232103	0	0	0	0
Spim12g336000	3.85516	3.66261	4.52973	3.35805	4.20802	4.32579	3.52762	3.86467	4.69795	3.80964	3.42335	3.11481	3.73577	6.02625	4.38781	5.27281	4.87817	5.80794	2.90225	4.54273	2.80184	4.96357	2.95336	4.49304	5.78684	8.51623	4.69777	8.86032	4.17632	8.23636	5.90278	4.81667	3.01165	6.354	3.71678	7.59919	5.04326	7.11325	4.92594	8.87586	4.70152	8.59618	3.57043	7.57962	2.9335	6.37593	3.27437	8.03208	4.35187	8.00535	3.02887	7.14869	4.3603	5.8353	3.00644	4.07044	3.42689	4.88419	2.43245	5.08244
Spim12g336010	0.778465	1.33487	0.847005	1.07471	0.733482	1.81476	0	0	0	0	0.0219199	0	1.3581	1.02717	2.52944	2.66456	1.69513	3.41575	0	0.156429	0	0.0231535	0	0.218484	0.999587	2.74625	0.912431	4.14863	0.719431	2.90561	0.0206276	0.0566405	0.178688	0.270581	0	0.0672443	1.51429	2.07158	1.77393	2.40903	0.705841	2.72282	0.0434305	0.354698	0	0.40879	0.0454617	0.248097	1.87543	4.45879	0.969035	3.87992	0.786627	4.44798	0.0968538	1.25038	0.11323	1.35059	0.193388	0.0741084
Spim12g336020	19.0742	26.6332	17.433	28.8649	19.5125	18.9576	9.40558	39.0074	23.3278	18.7523	25.7159	28.7766	14.4516	22.8063	22.9148	21.8323	15.4324	17.9124	91.4045	28.0374	77.319	30.6123	84.1424	29.7005	13.0695	3.22142	12.1987	5.26738	11.3038	4.40877	21.895	20.7434	11.2303	14.6962	46.2464	5.84365	2.63189	16.3865	6.17115	9.4443	8.32455	10.3285	19.4101	14.7644	13.4329	17.2281	19.4713	20.79	10.6141	10.5609	1.60401	15.8183	3.83649	13.8049	27.0539	24.863	30.7847	30.8864	24.2483	38.9169
Spim12g336030	10.9193	10.2512	8.5974	10.5139	9.96087	11.2585	11.326	9.57403	13.3502	10.7724	11.9166	9.78279	9.84039	10.4688	9.89689	10.0995	11.4121	10.0163	9.1658	8.34379	10.9998	10.8644	10.0963	9.4889	9.8504	8.66903	10.6228	9.77206	10.0715	8.98808	9.30329	10.3501	10.9896	9.17659	9.73346	8.27126	10.5779	7.73925	9.23595	7.76575	9.61101	8.49921	8.77158	9.79038	6.51631	8.20071	10.6661	8.97919	10.247	7.84003	9.38512	7.14696	8.36177	6.54343	8.94235	8.46404	10.0416	8.02387	6.79359	9.04804
Spim12g336040	4.58124	5.15465	4.16189	3.38785	4.1405	4.68489	3.63711	8.56085	4.784	7.60372	3.78352	5.35947	4.61253	7.09789	4.52702	5.55376	4.21199	5.30635	5.62977	5.75248	4.33591	8.11855	3.22339	6.23784	6.67238	9.01419	3.86046	7.67668	4.61276	9.57959	8.64363	5.98479	3.39463	8.71416	3.28652	7.44588	5.39193	10.687	4.80376	11.0113	4.98058	6.95166	3.77177	10.3511	4.15636	9.10901	3.01048	9.08981	3.1936	6.6661	2.89874	4.06241	2.5415	3.78912	3.21735	4.2332	2.48297	3.44677	1.60952	5.61542
Spim12g336050	32.6987	22.3338	23.5257	20.2466	25.9238	20.0468	33.5242	26.8381	32.5816	25.9407	30.1768	29.7109	30.2322	31.9629	25.0063	27.092	26.3053	29.0228	36.578	26.724	29.3998	26.0543	25.4144	26.9396	25.9692	28.8202	24.4131	29.0647	27.5418	29.888	28.8504	31.6048	23.1736	27.9828	26.4265	28.4878	20.988	33.1753	21.9361	29.6821	23.9878	21.2272	23.9593	25.0606	23.9873	27.2158	23.2658	23.3888	22.6345	22.9037	24.9195	21.941	28.3252	26.4696	21.3726	21.2265	19.2931	18.5318	26.8549	24.19
Spim12g336060	3.3062	3.69313	1.43892	4.00259	1.69108	2.50021	3.53232	3.64579	4.69334	4.33388	1.76882	3.23892	4.07054	1.91278	2.57438	3.44025	2.1278	1.90091	1.95944	3.4713	0.364184	1.86836	2.08353	1.41043	2.05943	1.04696	1.13274	0.760844	2.9027	1.73679	1.99744	2.13293	1.44191	2.91125	1.90858	2.1705	0.325853	1.47933	0.943823	1.02313	0.379716	0.813764	2.80368	3.03058	1.19403	2.43063	0	1.66834	1.48369	1.89368	1.04261	0.741037	0	0	0.312623	1.02609	0.36548	0.764806	0	0
Spim12g336070	0	0.274107	0.192235	0	0	0	0.0968017	0.0590385	0.0643094	0.0643326	0.126032	0	0	0.227149	0	0	0.0541464	0.112869	0.049862	0.0562129	0	0	0	0	0	0.0621649	0	0	0.129264	0	0	0	0.256847	0.129645	0	0	0	0	0.056041	0	0	0	0	0	0.106346	0	0.261388	0	0	0.11244	0	0	0	0	0.0556874	0	0	0	0	0.170438
Spim12g336080	0	0	0	0	0	0	0	0	0	0	0	0	0	0	0	0	0	0	0	0	0	0	0	0	0	0	0	0	0	0	0	0	0	0	0	0	0	0	0	0	0	0	0	0	0	0	0	0	0	0	0	0	0	0	0	0	0	0	0	0
Spim12g336090	6.81531	7.41898	6.99202	7.35687	6.98475	7.0508	6.58103	4.8693	5.98931	6.53989	8.6488	7.11927	8.26133	6.35376	5.65441	7.66628	6.04675	8.25071	4.83506	7.29581	7.05095	7.29138	6.30133	7.80401	9.86391	8.12132	9.67542	8.86729	10.5787	7.33176	7.82294	8.57145	11.112	8.09549	10.1147	7.16862	9.25296	7.35689	7.64374	6.05917	8.59136	8.31012	9.68561	6.66006	7.68321	8.4364	10.9602	7.85348	8.57266	7.5963	9.47287	7.44084	8.0095	7.30496	7.98716	9.24488	8.26927	8.15858	6.7931	5.99338
Spim12g336100	15.4959	15.2831	21.838	26.8742	23.1363	32.8431	14.2816	21.119	19.6203	27.8894	17.9228	22.2648	18.2397	19.0685	24.7475	27.6414	25.1356	27.8242	12.5573	26.9049	17.4754	30.5655	16.818	23.7666	18.8835	29.5979	17.1491	23.6461	13.2808	20.583	24.5934	11.663	17.2573	27.0459	15.9313	34.7576	21.5997	25.8191	26.6471	25.1184	19.3648	28.9232	23.309	33.2932	17.8883	22.9006	20.9603	26.5486	18.875	28.282	15.9397	27.8681	15.179	27.5927	18.4899	22.1758	18.1902	32.3039	16.6715	23.1168
Spim12g336110	7.44692	3.13366	9.04604	3.55062	7.20061	6.33681	14.8184	7.97661	11.6407	9.63909	16.5095	8.21979	8.06714	5.5822	7.54608	4.72362	9.89489	3.9346	7.62207	10.4673	14.7765	11.9043	13.3663	7.3438	5.79836	3.84955	7.54351	4.84189	8.67639	2.7866	6.41988	10.4593	14.5427	9.2072	14.2806	9.54331	8.79742	3.35489	10.0712	5.31406	12.1555	6.4027	16.2201	11.0652	15.1512	10.7138	16.1015	11.9425	5.95131	3.16493	4.61098	3.34395	5.64252	3.15321	5.73934	5.98901	8.06296	5.51604	4.78292	5.16647
Spim12g336120	0	0	0	0	0	0	0	0	0	0	0	0	0	0	0	0	0	0	0	0	0.218875	0	0	0	0	0	0	0	0	0	0	0	0	0.437416	0	0	0	0	0	0	0	0	0	0	0	0	0.220478	0	0	0	0	0	0	0	0	0	0	0	0.500205	0
Spim12g336130	1.13276	1.32781	0.684716	1.01582	1.03003	0.951789	2.79283	5.34129	3.06942	5.17865	1.79563	4.15112	0.993325	2.38677	1.12003	1.3533	1.35003	1.84932	3.09027	3.76418	2.8652	4.7891	2.73201	3.7585	1.08888	1.68281	1.05408	1.6413	0.966886	1.76311	3.67523	2.59058	3.33921	4.06364	1.64688	3.85594	0.248094	1.27649	0.39922	0.90881	0.481839	0.92936	1.8678	4.10202	1.28789	2.46747	1.39654	3.00618	1.16729	1.52189	0.83791	0.846302	1.15069	0.600953	1.74549	2.90792	1.62321	4.56134	1.34656	2.30689
Spim12g336140	9.21579	6.06012	7.65839	7.78341	6.22737	4.95513	9.10259	5.06424	6.46269	5.63381	5.36017	5.96362	8.32757	9.35501	7.1712	11.5689	9.32807	8.85133	9.86057	6.31482	8.10246	8.91078	8.70263	5.3652	4.89348	4.14991	4.27267	5.37496	6.33275	5.50738	2.49015	6.79864	4.70138	2.44284	3.24571	2.9603	6.24972	4.10462	5.04847	4.79678	5.51064	4.68228	4.23465	2.88473	4.52295	3.70727	3.70564	3.0078	7.85402	5.66995	6.75447	6.4668	8.23228	6.89999	6.29576	5.81652	7.36023	5.69632	6.37184	3.88438
Spim12g336150	1.42899	2.16156	2.46178	2.10241	2.43638	2.37996	2.20201	2.20846	2.2756	1.95122	1.84757	2.39152	1.86085	1.77978	1.78825	1.79671	2.02547	1.14112	1.81479	2.04594	1.50848	2.35531	1.25074	1.77803	2.47256	1.69693	1.90396	2.05531	1.5029	3.69078	2.39813	2.1401	2.20723	2.29375	1.85607	2.28016	1.17366	1.2255	1.8697	2.51816	1.50443	3.51722	2.14589	1.69798	1.50523	2.25119	1.38739	2.58388	1.44287	1.53465	1.81505	2.26871	2.55847	2.37908	1.63271	1.97108	1.97458	1.92828	0.899318	2.11085
Spim12g336160	700.915	443.632	494.028	469.934	655.89	895.842	443.603	473.83	389.373	351.526	281.438	380.033	915.233	813.76	846.141	864.904	887.599	668.839	839.344	496.501	389.002	505.425	586.988	553.725	602.066	761.05	564.972	570.915	711.7	804.84	773.823	545.309	427.767	470.651	667.862	634.536	1162.93	1133.5	1566.05	1451.58	1660.06	1103.7	1570.06	1395.81	2183.31	987.684	1203.81	959.973	483.574	837.896	644.616	1042.39	829.336	963.786	501.586	509.752	498.678	533.098	649.183	930.243
Spim12g336170	25.8107	25.9812	27.7836	28.633	24.5019	28.9995	28.9936	27.5541	28.6607	28.4078	35.1205	24.9482	26.3247	20.5609	21.0895	22.8806	26.3472	23.4686	19.9968	25.6329	32.0591	25.9938	26.2776	21.6644	25.6521	23.8648	27.4846	22.4886	26.2981	16.8203	20.3962	26.8232	29.9936	24.6955	26.2751	25.5788	29.3523	15.4464	24.1348	17.9943	27.3633	23.7985	27.0555	20.2331	22.2469	23.9015	28.8429	24.5313	31.1795	19.4463	28.76	21.4144	26.1051	22.2448	19.6526	22.9973	24.5232	20.3093	20.0066	21.2233
Spim12g336180	19.6929	16.9496	17.7928	17.7958	16.5769	17.5594	17.6687	14.5333	17.4247	14.7285	19.3772	14.7115	14.6439	12.9772	13.6222	13.618	14.8075	15.5518	10.7872	14.5461	15.5605	15.0991	13.8497	13.8522	17.4395	14.415	17.6304	17.0799	19.0869	13.8799	11.5338	16.3252	17.2903	13.1523	16.2239	12.8849	18.5312	13.7706	16.8087	16.5113	18.6677	18.1156	16.4165	11.9434	15.2338	13.9268	15.9215	15.6548	17.9857	13.6978	14.5372	12.0328	16.24	12.0488	11.7667	11.9266	15.5612	9.15669	10.4317	10.2026
Spim12g336190	206.233	171.471	168.3	165.925	189.308	149.295	160.401	134.565	155.077	152.454	169.167	169.253	273.956	195.402	287.852	187.7	213.418	210.799	215.419	198.468	219.324	189.668	236.846	184.158	231.83	181.844	248.292	195.809	232.024	202.848	206.899	235.797	265.663	211.058	237.697	201.912	246.91	238.623	261.301	220.106	245.688	206.003	272.03	207.547	288.342	230.812	286.348	219.201	253.339	193.608	286.345	223.641	284.558	252.252	267.657	240.65	271.41	222.523	311.838	245.613
Spim12g336200	5.82096	3.74304	5.95845	2.89763	7.16915	4.05439	6.04282	2.91766	3.47087	4.89444	13.973	8.47872	8.99459	6.01899	7.36958	6.77423	7.78122	6.75227	5.51193	9.86927	9.78656	8.6132	8.28583	8.65864	13.0802	9.29734	13.1205	10.1789	11.7677	8.04689	9.71728	11.9647	16.9939	12.1817	13.8833	10.5173	14.871	7.12822	11.0052	7.4661	8.97244	8.10622	13.6395	8.85383	13.5539	12.3475	14.8298	12.0198	14.0922	7.89644	13.2037	6.52341	13.3745	10.8556	11.2254	11.6079	13.6738	10.3647	12.0746	6.53889
Spim12g336210	0.607261	1.24361	1.05716	1.34781	0.496972	1.57448	1.3974	0.974015	1.45884	2.38805	0.519816	3.0935	0.805161	1.40531	0.675494	2.1484	1.2283	2.21126	0.822621	1.27517	1.33782	1.50994	0.892939	2.202	1.63914	1.41019	1.10962	2.79494	1.19959	3.44522	1.83438	1.23126	0.397261	2.27255	0.560889	1.32888	1.19701	2.71714	1.27127	1.62866	0.836925	1.94307	0.643702	2.35025	1.20622	2.29599	1.61714	1.34829	1.52609	2.55068	1.02133	1.4972	1.11038	4.02877	1.72261	1.75901	0.537032	3.37139	2.06373	1.93317
Spim12g336220	6.64232	9.52528	6.83649	5.79561	5.69306	2.52122	7.67201	5.93884	6.86113	6.4714	3.84178	7.56237	7.65085	5.88549	5.79112	7.09843	5.44674	8.94546	7.14365	8.05353	8.70086	9.53623	7.54217	8.04138	5.96397	6.25334	5.53557	3.92472	3.74331	7.16719	8.13437	9.92704	7.04644	8.49662	5.38893	9.82126	5.48495	4.81955	6.1498	9.99984	4.94834	6.84887	7.04092	6.03374	5.02466	8.10733	5.57745	8.15295	7.08951	4.79847	5.47252	3.42017	6.23686	6.90245	4.4135	5.94297	8.13648	7.47503	4.74516	2.20805
Spim12g336230	43.9574	31.1366	42.677	32.696	45.9786	35.2926	48.6098	41.3541	50.7267	41.7098	48.0364	39.1388	47.6903	41.1817	65.967	48.2296	56.0542	42.272	56.8159	49.9013	46.1278	49.6813	53.4905	47.2692	45.4731	42.5008	53.2903	49.4416	45.2152	45.5269	54.2661	50.8197	55.4707	52.9063	47.8079	45.9333	57.1155	49.7646	65.6881	52.5339	56.818	49.1032	55.1423	65.0622	48.1892	56.8745	55.2392	54.9151	49.4911	60.7833	50.2531	55.5583	60.5912	55.7686	53.911	60.3815	53.2502	62.4547	45.7357	61.9885
Spim12g336240	136.536	143.012	165.43	152.781	156.107	144.855	134.42	142.134	144.767	161.5	175.128	145.537	138.165	133.816	153.186	154.368	154.076	160.664	110.252	182.79	188.136	168.48	172.089	146.074	155.353	137.64	164.521	148.281	160.349	108.856	119.446	162.701	186.828	150.422	159.418	151.236	166.453	99.2101	152.687	108.19	149.248	150.432	160.662	122.989	135.136	149.61	187.536	163.51	162.273	113.849	148.002	137.362	139.209	136.618	127.599	165.65	153.534	165.592	114.346	132.606
Spim12g336250	92.2109	57.062	97.382	69.7622	96.3903	51.0652	56.6871	41.4319	65.838	43.9331	64.9595	42.9726	82.4615	58.8738	117.214	90.7816	118.467	92.5882	72.6011	51.5819	69.6657	58.1737	74.2336	72.2296	102.22	76.7303	92.8933	106.421	104.322	107.242	59.556	62.0968	67.7449	66.8983	78.0318	59.1678	100.397	99.6744	118.084	103.931	101.636	119.55	76.6124	91.6515	75.039	71.2379	70.9851	81.2485	85.7538	89.0866	72.8701	90.8835	83.9543	87.6633	65.6152	52.8166	60.2387	67.3663	52.1739	63.0212
Spim12g336260	12.3669	0.613574	14.1046	1.13998	17.1463	1.35635	2.32163	0.0943962	5.86096	1.33719	3.82871	0.461239	6.36145	0.847436	12.1503	1.04514	15.3814	1.56404	5.68698	0.479351	7.4335	0.603077	9.39564	1.00426	6.12616	2.68367	3.40539	1.22795	6.1315	1.45099	2.97088	8.12868	5.9205	1.93469	7.97255	5.49493	12.2195	1.9662	22.1022	1.84552	12.4009	0.849816	11.7449	3.5165	10.5139	5.50517	15.1848	4.5932	3.944	2.93641	4.9161	1.37186	5.42362	0.638913	8.75541	5.03304	7.66815	3.59411	5.37298	4.58729
Spim12g336270	13.4007	18.0728	10.7919	13.5194	10.6862	18.8086	8.49838	13.751	7.83503	8.75996	7.79032	9.30328	17.0883	25.6394	14.6716	32.9385	16.3951	15.1668	12.5964	15.9129	9.99569	20.1544	9.53102	17.1052	17.1985	35.6412	17.2321	28.5317	17.3699	34.9205	29.6429	11.864	8.28331	21.4859	14.9844	25.9767	20.6952	30.405	28.5155	41.6872	24.7219	41.9435	18.1195	35.6792	15.5288	35.1296	16.0399	26.5159	14.8685	52.3785	12.9772	42.6884	15.1456	29.672	9.77777	19.2119	11.7809	27.0937	10.4257	28.3993
Spim12g336280	0.703239	0	0.0956445	0	0	0.189929	0	0	0	0	0.188116	0	1.24877	0.0847615	0.391128	0.640283	0.404099	0.168471	0.297699	0	0.193658	0	0	0.0937511	0.18252	0.463941	0.401562	0.202292	0.289413	0.277065	0	0.162029	0	0.0967549	0.10149	0	0.606463	0.235994	0.66918	0.0906764	0.908626	0.432725	0.18636	0.358119	0.079367	0.461609	0.682764	0.0887151	0.23669	0.587405	0.277208	0.098513	0	0.596445	0.0831198	0	0	0	0.276609	0
Spim12g336290	5.44009	4.42813	4.16723	2.70723	3.01962	2.66177	4.2303	3.35036	3.46301	2.61152	4.43745	4.39734	3.1883	4.23408	3.17492	2.94455	2.9606	2.82857	3.5525	2.63118	3.35894	2.83987	3.2028	4.39694	4.25478	3.21878	3.17604	4.37887	4.01583	3.51131	3.34067	3.43987	3.27156	2.89991	3.57697	3.9504	4.68844	2.88165	3.62131	3.47265	3.64229	3.8128	3.51681	2.70821	3.03953	3.30508	3.43767	2.7328	3.96301	2.21234	3.84648	2.02308	2.60946	2.53802	2.58351	2.3218	2.93942	2.1444	2.84025	1.99444
Spim12g336300	26.9434	14.0917	15.4134	10.2283	17.7593	8.85221	20.7735	8.91047	11.0709	18.0536	29.5725	17.6875	37.0919	23.7033	40.1671	27.4578	26.6871	22.7577	27.3975	27.573	23.1004	27.3125	35.1549	23.6992	56.6644	40.6079	51.2311	37.7137	54.1082	46.5467	49.2251	52.9909	61.0246	52.5859	67.6666	55.4655	57.9008	62.1424	59.3386	47.4199	59.8153	32.9873	58.2983	34.514	55.1735	42.4458	65.3396	43.5909	56.5916	39.9066	75.4767	38.9109	58.1541	36.3325	59.4895	44.5398	54.8093	33.5729	72.9828	40.4946
Spim12g336310	14.6737	16.8605	17.4936	16.0181	15.5386	17.4002	18.7251	19.1056	19.2153	19.3788	19.1968	21.6188	14.0326	16.7743	15.7486	17.8631	17.8123	17.0821	16.4757	17.8083	18.4047	19.3377	18.6027	17.0556	17.5545	17.5762	16.6597	19.72	15.506	17.0425	17.7475	16.8516	16.0301	15.7094	16.6106	17.1842	15.7332	17.876	13.2812	17.5901	13.8574	18.6227	13.2758	15.3536	12.8862	15.11	13.9603	17.6145	12.3726	14.4454	13.2554	15.3525	14.4111	12.8127	12.3303	13.7273	13.7497	14.6184	12.8961	11.8399
Spim12g336320	339.807	372.062	283.472	355.345	252.888	334.461	388.783	373.131	347.66	329.424	348.93	397.72	349.21	314.295	209.797	215.318	219.834	264.821	370.904	305.913	320.426	285.73	303.543	293.365	242.337	234.088	260.53	211.265	262.49	233.949	306.249	311.706	279.687	284.013	301.935	288.544	255.136	283.897	188.332	251.8	287.048	225.866	303.295	249.695	327.994	341.295	291.436	274.244	285.073	195.223	312.465	208.311	271.419	239.228	277.924	260.361	256.952	195.113	361.901	193.647
Spim12g336330	9.81876	11.0803	12.326	12.9522	11.4793	13.0382	9.48641	10.3215	11.4557	11.3215	12.1633	9.54261	9.64032	10.5102	12.1139	14.2914	12.1081	13.5159	6.81209	11.687	11.5022	11.7689	12.1339	9.32901	13.4194	11.7112	13.0267	13.786	12.3898	10.4182	9.47472	9.64163	11.3958	10.6679	10.3915	10.0398	13.9878	8.72564	12.3649	10.1484	11.2321	15.3802	10.852	9.57366	8.355	9.17656	10.5597	11.2659	11.7501	12.3022	10.8638	13.045	11.0874	12.1904	7.87505	9.62354	10.0249	12.5847	7.08046	9.13361
Spim12g336340	728.18	747.675	604.424	713.639	559.734	666.169	807.517	721.892	699.774	703.96	701.261	770.71	754.279	641.668	429.629	458.683	494.785	525.7	634.864	618.615	640.303	559.083	604.638	581.323	533.06	481.564	550.294	461.395	598.268	478.937	586.544	633.543	593.591	573.478	573.863	581.977	567.588	546.156	438.989	509.969	627.669	455.914	606.786	494.427	658.495	703.741	593.139	571.388	621.051	400.87	648.121	405.566	642.302	517.6	546.925	534.163	558.051	388.76	706.099	426.975
Spim12g336350	439.982	436.184	420.569	428.142	417.435	406.969	433.177	396.323	383.441	393.836	407.566	442.915	470.179	382.464	431.254	379.363	380.216	401.959	446.377	404.24	450.916	417.115	440.119	371.111	401.889	356.627	412.901	344.042	436.093	347.071	393.719	441.171	452.942	402.716	380.067	378.046	446.024	458.235	409.876	379.503	428.176	363.705	448.776	383.678	467.281	460.572	452.936	397.096	469.049	315.353	491.646	367.784	511.201	395.081	407.016	399.428	398.711	368.221	469.252	357.728
Spim12g336360	1.15463	1.92568	1.67505	6.74649	2.75604	6.18483	1.73969	5.73917	6.04142	6.72679	2.21352	3.86471	0.95682	2.31946	2.03358	2.25271	2.30006	4.05691	4.0732	6.42881	4.92841	4.94805	6.97316	4.66914	1.59827	3.35163	2.25266	3.32139	1.53114	2.98216	5.42554	4.78857	5.45525	7.5723	3.88813	3.79004	2.41822	3.78863	2.88412	2.6302	1.71287	1.89462	5.55863	10.5348	3.60526	2.52635	3.14952	2.76752	2.76349	1.33185	3.08484	2.48011	2.33116	1.63215	3.32083	2.73735	2.12729	3.50562	2.42217	3.79402
Spim12g336370	42.1031	43.8456	44.1127	44.676	40.1327	43.5502	48.064	50.3284	48.8788	53.5441	51.1961	46.9426	36.231	37.9822	38.1376	41.9839	40.535	40.1247	30.3934	44.8401	45.9672	45.3615	39.2872	41.084	43.8757	42.1217	41.9286	43.4681	44.0658	37.8089	38.8599	43.4592	47.2197	47.7078	45.8059	43.7979	47.0697	30.9986	38.7819	37.14	43.0006	46.1424	45.8699	42.4661	36.3652	43.1574	43.0385	49.3792	43.0709	42.9675	42.0398	42.098	38.7682	40.2283	34.0449	45.8119	41.0357	41.5005	27.8358	40.915
Spim12g336380	57.7731	58.6752	57.007	68.149	51.2266	59.5234	65.8226	55.7705	63.5081	56.8111	67.0322	57.9658	49.1701	45.7922	42.7769	37.9432	48.4989	43.9132	43.5039	50.8037	60.2663	48.3673	45.6659	43.8977	45.7549	36.922	48.7715	41.4788	44.6821	34.6577	38.3927	52.4503	50.9691	45.2715	48.5852	43.8002	46.4543	31.7542	37.7812	32.1578	44.5761	39.6824	45.3944	35.7162	40.9728	48.2224	46.2973	41.2698	47.2915	30.7528	49.1706	30.6739	42.3584	37.3939	37.4585	39.2605	43.5948	34.3046	37.5744	29.3497
Spim12g336390	14.4421	13.9915	12.3641	12.8802	17.0434	13.45	8.6321	6.67157	9.09637	10.0887	12.3528	10.2009	17.4079	15.3663	16.4174	14.745	13.8192	14.0128	9.88929	10.8464	12.2678	10.8477	11.7926	9.07741	15.8394	17.2993	15.2009	15.4195	15.9985	14.8879	12.9465	11.8915	14.1668	11.3615	12.8061	11.6905	19.276	20.6218	21.5403	19.6143	17.0027	16.882	14.589	14.1558	13.3664	12.9331	12.006	12.9304	14.5469	17.4602	17.513	15.982	16.5978	18.5676	9.97443	13.0671	14.0631	10.3157	11.9382	9.82662
Spim12g336400	32.7529	38.5737	29.2378	36.3291	31.7006	35.6765	31.0817	36.0535	32.5047	34.1966	32.1897	36.075	30.0336	38.91	33.3634	41.1888	36.9758	36.7177	32.8626	40.2868	32.5399	37.0689	33.3079	39.5629	25.5492	33.3786	32.0319	40.133	28.3982	37.025	38.8556	28.6846	29.7425	40.7309	28.9878	36.5297	26.8857	39.6333	27.1201	34.1589	29.3555	40.6975	29.923	43.9095	28.5506	37.6294	30.2181	38.3965	30.0055	38.6942	30.0538	38.6319	24.857	34.4125	30.7989	41.0436	30.5553	39.4525	26.933	32.0431
Spim12g336410	0	0	0	0	0.145993	0	0	0	0	0	0	0	0	0	0	0	0	0	0	0	0	0	0	0	0	0	0	0	0	0	0	0	0	0	0	0	0	0.127712	0	0	0	0	0	0	0	0	0	0	0	0.136236	0	0	0	0	0	0	0	0	0	0
Spim12g336420	4.76178	3.94004	3.66126	4.12074	3.42066	3.97818	6.74847	6.00403	7.30269	6.54243	6.34057	7.25647	4.12888	4.6119	4.28454	4.27217	4.51418	4.44131	5.465	6.94889	6.83039	5.95589	5.62374	5.80073	5.11929	5.27204	4.44718	4.84592	4.6916	4.9139	5.92413	7.27521	5.49177	5.47412	7.20808	6.53002	5.63175	4.31806	5.05476	5.545	6.53836	4.60998	6.3038	5.45333	5.84702	5.75675	6.05851	6.59978	4.93861	4.94971	5.27237	4.64861	5.34023	3.89306	5.34305	6.08648	6.55057	7.14762	5.79374	5.54289
Spim12g336430	3.37017	0.104572	4.33916	0.510005	3.10285	1.21361	7.57063	3.15325	4.41614	2.08615	4.02679	3.08148	3.98971	1.62483	2.37427	2.45477	3.71824	1.07649	7.32362	5.46854	6.99151	6.53881	6.01754	3.41459	3.14892	3.61668	1.4754	2.90837	3.1438	2.89164	5.20334	10.871	8.8801	4.63684	11.9325	7.62081	3.26622	4.57414	4.27593	5.62023	3.93514	5.32268	15.0637	17.62	16.5328	7.55096	9.72266	11.3941	3.12563	5.25477	1.7713	3.83982	3.64605	2.41374	7.17011	5.57837	8.56869	4.48272	6.68107	4.87667
Spim12g336440	17.9688	19.7722	18.9673	19.6973	17.394	22.1933	25.0386	22.0997	20.4413	18.0464	19.6284	20.3356	17.2716	17.7917	14.9163	15.1253	15.9781	12.5928	16.6665	16.639	15.0663	16.4287	15.0983	15.5599	18.3762	17.042	18.4996	17.9599	17.1297	20.5691	19.9834	18.7849	16.492	15.5271	18.8261	17.9587	17.7097	18.768	15.5163	18.0374	17.0641	17.0307	20.5254	20.65	19.2746	19.5477	18.3905	18.5675	18.7752	17.5117	18.6063	14.7873	17.1145	18.3588	20.1859	20.2536	18.2625	15.3857	15.0554	17.9679
Spim12g336450	0	0.103497	0.120974	0.0560849	0.113739	0	1.05082	0.780212	2.4282	0.303634	1.01122	1.2526	0	0	0.185516	0	0.102223	0.0532716	1.17668	0.689809	1.10225	0.816806	1.45973	0.355737	0.0577141	0	0	0.0639664	0.122019	0.17522	1.79126	2.76668	1.93961	1.16259	2.56736	1.15571	0.438327	0	0.1587	0.172035	0.127695	0.136831	3.1232	3.56706	2.8108	1.40126	2.09727	1.29041	0.249477	0.689899	0.17531	0	0.304951	0	3.15397	1.55279	1.96653	1.09309	2.76392	1.85018
Spim12g336460	15.626	18.748	24.1413	31.7936	29.0343	60.9262	16.0346	42.8186	19.5852	32.3989	19.2474	29.0217	21.1955	21.8837	33.4398	37.0527	29.4409	22.3012	20.4298	44.4437	26.6183	38.4065	29.7734	25.9215	21.7085	26.8744	22.2818	26.4763	21.1238	24.0648	28.5609	21.255	30.0677	28.2928	23.7784	27.3019	29.9046	24.6628	35.6993	34.6379	26.0051	38.6544	63.9361	79.4314	52.4992	43.3341	54.5583	50.5416	24.0445	36.9494	24.2611	40.671	26.5243	33.5604	42.4564	65.7289	41.3366	73.2042	40.7896	59.4518
Spim12g336470	0	0	0	0	0.0874699	0	0	0.0857161	0	0.0934025	0.0914906	0.0418826	0	0.164895	0.0951127	0.0889719	0	0	0	0	0.0941855	0.144959	0.0449036	0	0	0	0	0.0491925	0	0.0449169	0	0	0	0	0	0.140334	0	0	0	0	0	0	0	0.0870857	0	0	0.0948751	0	0	0	0	0	0	0	0	0	0.0472604	0.0494487	0	0
Spim12g336480	50.477	60.7944	39.2225	54.688	41.6589	45.2077	52.9355	51.728	45.6954	57.3977	46.6038	59.1812	55.893	53.7862	31.2493	41.6727	35.5813	45.7424	49.5483	49.2952	44.4612	47.0419	40.5532	49.9031	41.2975	46.2592	45.3781	45.7713	46.0234	45.8543	53.0891	52.4856	42.5875	51.2052	44.3702	46.3772	41.8638	53.2963	36.9973	47.2928	41.7114	37.6704	45.6445	48.6633	49.5109	55.3736	45.7843	44.2285	45.1025	35.3135	42.6651	37.8802	42.9843	43.8832	44.2441	42.4541	43.427	36.0799	49.2205	37.2683
Spim12g336490	6.88044	7.10769	6.86542	7.45778	7.32179	7.10669	7.21999	6.46842	7.15587	6.47103	7.20046	6.2801	7.30293	7.89655	7.31753	7.34275	7.43676	8.49078	4.75262	6.71947	6.53451	6.26851	5.75485	6.14783	7.12562	7.43095	7.56066	7.50171	7.02604	6.29431	6.16763	5.67608	6.74247	6.29864	6.07409	6.2705	7.12858	5.21109	6.2438	6.18856	7.13122	6.7327	6.32385	5.26426	5.02276	6.33611	5.91202	6.08011	7.01881	6.34387	6.48278	6.63877	7.00386	5.79445	4.75248	5.69432	5.76936	5.29892	4.79481	4.70485
Spim12g336500	14.6534	14.0279	12.7435	13.2603	14.5907	13.1028	11.893	11.4803	9.17999	12.2255	13.0613	11.8564	15.9236	14.4055	12.7678	11.6185	13.3766	13.2935	10.6875	13.1667	11.0951	11.6784	11.6728	10.4094	14.4021	11.4564	13.3759	13.2669	14.4247	12.7701	10.6926	11.6818	11.3795	11.5164	10.848	11.8184	14.3909	12.0417	12.1358	12.4306	13.9298	11.435	12.829	9.6756	11.6322	12.3555	11.032	10.6382	15.8615	10.0378	13.8984	11.8132	13.5158	12.1068	10.4349	11.2818	10.1564	10.145	10.4504	11.2986
Spim12g336510	1.07395	0.555389	2.23604	1.32424	2.26508	0.916705	0.348689	0.252536	0.550165	0.246216	0.241176	0.259778	1.36869	0.690366	2.38925	1.1175	1.70661	0.889364	0.336764	0.379658	0.146047	0.329673	0.417773	0.169686	1.33518	1.38553	1.95331	1.0374	1.58603	1.39299	0.507315	0.317705	0.274665	0.408619	0.260232	0.667325	1.67264	1.10344	2.06911	1.50444	1.17252	1.10955	0.393521	0.21606	0.490808	0.320272	0.411925	0.588759	2.85599	1.45554	2.07662	2.19909	2.54556	1.98915	0.689532	0.233176	0.278477	0.337377	0.342111	0.537193
Spim12g336520	86.8616	95.2357	97.6229	101.606	87.8213	90.7735	93.4475	98.906	94.131	98.1208	95.489	95.1912	84.446	74.6474	73.6352	74.204	79.5812	77.4601	70.5612	89.7248	93.0017	84.6914	82.7204	82.4293	80.7648	71.5587	81.0368	72.5263	79.9571	67.7657	69.7149	82.6671	87.8583	75.0079	86.8948	80.2992	74.4277	54.7971	68.8469	61.2834	70.0649	64.1384	84.4773	69.1747	81.4432	81.0396	85.4777	73.35	88.3928	61.0411	81.856	67.3177	85.6874	67.547	81.5586	77.0747	83.9827	67.9831	75.6229	71.3829
Spim12g336530	5.90982	3.56297	7.36302	4.29401	6.42151	3.53956	6.74434	5.9244	5.95177	4.85011	5.24229	4.10969	6.37997	3.66121	9.70751	4.58818	8.61476	4.37204	10.3441	5.02708	7.18436	4.67209	8.10468	4.24545	6.42149	3.52309	5.17558	4.72127	6.82176	4.56828	4.28573	6.88584	5.5421	3.57259	6.04539	4.45603	6.15659	4.41174	7.80894	4.07463	6.3654	3.65534	7.5628	5.4577	8.9299	4.88823	9.64929	4.14101	5.22175	3.30311	4.60283	4.11793	6.97077	2.93181	8.10712	3.80131	7.14224	4.92294	6.84115	5.27273
Spim12g336540	25.8495	18.8547	39.4595	27.6354	49.9267	31.7287	39.912	27.6536	44.2359	31.8719	32.3547	30.8511	29.6879	19.7169	43.9892	20.6749	34.4962	25.3249	31.6032	20.3	26.7737	24.9094	32.9751	19.442	26.7359	18.7842	27.4281	18.2566	30.2208	19.4565	15.0536	27.6012	29.1829	17.0393	28.2853	20.0516	35.1732	20.586	37.8141	19.2521	29.688	22.4939	28.9854	25.9343	28.9122	18.4365	36.8158	25.5523	29.52	16.4815	27.2735	18.9703	28.6592	19.3789	30.7353	18.0106	27.2955	19.0768	28.6815	16.4342
Spim12g336550	9.69633	10.8366	11.3998	11.3581	11.0497	13.2132	11.3356	12.3497	12.2133	14.5196	11.7311	13.1225	9.36447	11.4952	10.458	11.4235	9.65997	10.8025	9.60675	9.83172	11.3949	11.5085	10.0758	9.49252	10.4336	10.8572	10.2153	11.6825	9.08869	9.78467	10.3272	9.7919	11.0701	11.1429	10.0209	10.8673	10.0213	9.53426	10.2924	8.81639	8.88527	10.2101	9.48156	10.3258	8.07602	9.549	9.36906	9.60724	9.76075	9.56571	9.04619	10.3875	8.02956	8.19884	9.92094	11.281	9.80647	12.0672	9.76547	8.38003
Spim12g336560	0.870548	0.630279	0.920884	0.170773	0.618438	0.235116	1.0533	2.49688	0.924203	1.45284	1.8371	2.17946	0.229018	1.11922	0.242091	1.05682	1.33397	1.52938	1.8631	2.00807	2.02439	3.88096	1.44772	3.63641	3.06279	4.36482	1.62938	5.3423	2.97229	3.68388	5.74639	4.79158	3.00569	6.89366	4.21578	5.55633	1.57299	2.61844	2.60021	3.39243	2.52733	3.63069	3.0247	6.50202	3.62431	5.05399	2.62952	4.66131	2.04016	4.63995	1.75392	4.79671	1.94553	2.93515	6.1051	4.95325	4.38398	7.04828	3.3633	7.03328
Spim12g336570	2.2903	1.54847	2.67557	0.875593	2.58955	1.2241	1.24824	1.03922	2.55358	1.31675	2.27005	1.3226	3.31067	2.39437	3.64715	1.70584	2.99231	2.84155	1.93908	3.26759	5.39084	1.28064	4.02609	2.15979	4.17977	2.57022	4.24003	2.16371	5.15925	2.78618	2.62172	4.42152	3.83769	2.86584	4.14731	2.95437	6.7956	3.36558	5.75814	2.11382	4.37477	4.15371	3.32217	3.09381	3.00382	3.11433	4.28004	3.16298	4.08955	1.54195	5.11907	3.16108	4.87108	3.38062	2.68993	2.66863	3.62445	3.76439	2.30619	3.90713
Spim12g336580	0.327212	4.49268	2.13613	5.3643	1.4226	7.60004	1.47904	4.10023	2.94776	6.88059	1.22541	6.09051	1.31703	4.57491	0.909944	2.29823	0.526467	3.44907	1.45443	3.74783	0.901074	4.06801	0.773267	4.10043	1.3588	5.87162	1.58817	5.55338	1.61594	4.21126	4.85975	1.05547	0.891903	3.33143	0.755562	7.69743	1.28998	2.56215	1.24546	2.02517	1.59716	2.21478	0.346847	1.91625	0.443146	1.20278	1.63381	3.21972	1.68866	1.87416	2.2357	4.12536	0.897458	3.0219	1.0829	2.45416	1.80856	2.74384	0	2.07147
Spim12g336590	0.140826	0.0476687	0.0975065	0.193736	0.144061	0.0414915	0.0210429	0.0128339	0	0.0699238	0.054794	0.0250836	0.0363738	0.0493781	0.0996857	0.239785	0.0823932	0.0858752	0.0108391	0.0855377	0.014102	0.130224	0.0941251	0.0819225	0.159491	0.243244	0.131587	0.0883846	0.0702494	0.174856	0.360944	0.0589942	0.0977093	0.0704561	0.0147809	0.294162	0.138795	0.160392	0.0730938	0.145266	0.0882206	0.0630214	0.0407117	0.234702	0.0809122	0.12101	0.113642	0.232566	0.0459615	0.244425	0.0672868	0.0286945	0	0.0965169	0.0363163	0.198662	0.0424566	0.17769	0.0563988	0.0833629
Spim12g336600	0	2.09837	6.37702	5.45808	3.68964	1.94821	7.78098	5.87545	5.41539	10.3422	4.34164	3.53337	5.97771	5.65141	4.51353	5.16037	7.87564	4.75227	3.81709	2.15163	8.44244	7.13373	9.9441	5.28912	5.14858	7.61426	3.60418	6.22509	5.44257	6.1577	14.0729	5.40159	7.3734	6.94729	6.24626	15.7854	6.66518	3.63109	1.71604	5.58072	1.03559	6.10323	2.8674	6.42851	2.8494	4.26149	3.0015	14.105	6.87895	5.59497	0.473914	4.04202	3.29748	9.17712	4.68934	3.73124	3.98706	8.34334	0.851201	3.58808
Spim12g336610	60.0781	59.1167	69.399	61.0738	65.1548	64.903	62.0831	69.1896	62.9952	71.6812	62.1867	67.1049	65.0177	69.061	67.612	70.9893	68.4958	66.3436	63.1796	63.16	58.8241	65.3055	65.8023	59.273	64.7871	101.717	65.9537	80.5787	58.8755	86.7008	86.763	60.3076	66.3049	77.0465	64.3428	97.195	62.8033	70.8071	55.0705	67.4683	54.8972	65.6831	57.8733	65.6795	51.1465	66.7308	58.0656	76.207	55.9277	70.8268	53.4314	61.8719	51.7629	65.8156	59.153	68.1702	59.5074	71.8961	52.7057	66.175
Spim12g336620	27.61	26.8995	26.4609	24.2465	24.2565	23.1046	23.9255	22.8738	24.916	24.5343	25.448	23.2642	22.9306	25.3122	22.3579	24.1148	24.1351	27.8282	20.9536	18.502	20.6823	20.3723	21.8996	20.4063	24.431	20.8385	24.1797	23.2506	23.9028	24.386	23.3715	19.4469	19.458	21.9262	22.4212	23.1268	22.5591	23.0755	22.3931	22.0613	22.7967	23.6793	21.9501	19.6332	19.5358	23.0626	19.5242	23.1361	23.3361	22.6696	23.8347	20.0801	21.1552	19.6019	19.1744	19.4982	19.8466	20.3106	17.9612	17.9576
Spim12g336630	2.9879	5.99274	3.41855	4.19527	3.4662	4.25945	2.25306	4.60098	2.92633	3.93683	1.9446	3.13833	2.36297	4.87106	2.53555	5.28858	2.88868	3.45352	2.24283	3.41054	2.61262	2.99401	1.87647	4.8292	3.38975	4.25938	3.37712	3.93418	2.67058	3.30097	2.20215	2.27109	2.41811	3.22091	2.45389	3.977	1.45723	1.87444	1.70005	2.28775	2.6533	2.7673	1.14281	1.16078	1.474	2.65277	1.84564	1.27457	2.04584	2.26419	2.23416	2.27834	2.08397	1.53269	2.03884	2.2625	2.24736	2.13766	1.35699	2.40691
Spim12g336640	3.87016	5.55151	2.89931	3.96846	3.05044	5.00346	4.84919	7.82301	5.5424	5.19788	5.29514	9.19881	6.42927	9.11529	3.74042	6.73379	4.78319	7.11321	5.26416	6.78246	4.54259	7.09896	4.59797	8.18743	6.65254	12.7243	7.75287	11.0233	5.70948	12.5982	12.9685	7.83527	8.85437	14.1062	13.4781	14.6474	6.44064	11.5823	6.33911	9.55505	8.5254	9.29148	8.94458	12.4713	5.61373	8.99547	5.42062	9.79658	4.49854	12.4765	8.26974	10.4519	5.39443	9.13581	5.03929	10.0421	4.48863	8.80587	3.55363	7.8035
Spim12g336650	37.5446	43.0807	34.9749	43.6387	37.1926	46.821	29.2525	45.261	32.94	42.5564	32.5799	37.3622	39.3592	45.0617	45.6942	42.95	40.3409	49.0895	41.8882	42.1234	34.2869	44.5104	40.3541	48.3333	36.0719	40.1973	31.1248	38.1254	31.616	40.3958	42.9853	31.8398	34.9244	40.0175	32.5755	38.0172	31.0962	39.2906	37.3673	40.3906	34.7751	39.9769	35.7519	41.262	36.9611	35.6602	34.4438	36.6352	37.8839	42.2638	38.901	48.8873	38.6674	49.9173	42.2642	43.9294	38.253	40.4167	45.2459	50.7888
Spim12g336660	0	0.453145	0	0	0	0.525898	0	0	0.265786	0.265882	0	0	0	0.234697	0	0.25327	0	0	0	0	0	0	0	0.259589	0	0	0	0	0.53424	0	0.735254	0	0.265382	0	0	0.532637	0	0	0	0.251075	0	0	0.516015	0.743701	0.659282	0	0	0	0	0	0	0	0	0	0	0	0.807196	0	0	0
Spim12g336670	0	0	0	0	0	0	0	0	0	0	0	0	0	0	0	0	0	0	0	0	0	0	0	0	0	0	0	0	0	0	0	0	0	0	0	0	0	0	0	0	0	0	0	0	0	0	0	0	0	0	0	0	0	0	0	0	0	0	0	0
Spim12g336680	20.2224	18.2192	19.4883	19.1629	18.6922	21.5344	18.519	22.3719	19.4796	20.1967	18.2377	17.5468	19.9043	17.8975	18.1564	18.1866	20.5181	14.0492	15.7149	16.8893	17.8998	19.917	15.3989	18.4863	17.5452	18.6013	25.0743	20.36	22.9063	21.7014	19.9986	18.371	18.2689	19.953	21.68	17.306	22.8493	21.7807	22.748	25.479	22.8106	24.7092	22.1249	24.127	22.3664	17.4459	22.198	18.7323	20.1595	19.994	20.1183	19.4252	26.874	19.8739	19.2582	17.7075	17.1652	16.0387	22.6808	18.6545
Spim12g336690	9.79343	10.151	8.20423	10.3348	7.86726	11.6185	6.83887	7.61917	7.87295	5.34898	6.46096	6.18027	10.0147	10.2543	7.31825	11.1283	8.6174	9.67247	5.79904	6.39429	5.22836	4.78737	5.77413	6.05539	10.136	11.1937	8.33688	10.5082	10.6159	9.94203	6.83627	5.9249	5.66647	6.67926	6.9021	6.96838	9.8891	11.3986	9.86226	11.4347	10.2817	12.4591	7.6107	8.53642	5.9129	7.00425	6.73331	6.8822	10.2997	11.4424	9.06297	11.8169	7.27825	13.9739	5.88002	6.86823	5.28019	5.48993	5.3126	6.49875
Spim12g336700	2.87435	3.26152	3.01328	3.58773	2.80089	3.04853	3.18129	3.07073	3.43652	3.07107	2.68269	3.23721	3.55673	3.97527	3.74576	4.56274	3.50106	3.60881	3.36614	3.15406	3.15459	3.11821	3.31645	3.04313	3.48503	3.97524	3.33053	3.92292	3.54587	3.55991	2.84141	3.13245	3.12249	3.23301	3.20956	2.9269	3.67037	3.5673	4.10271	3.83066	3.31323	4.13122	3.52499	3.36553	3.22029	2.85351	3.10785	2.94319	3.7567	4.24602	3.37428	3.35054	3.88426	4.04924	2.80716	3.39679	3.04986	3.23961	3.12272	3.21808
Spim12g336710	459.065	178.063	497.242	276.217	559.161	176.285	223.846	81.9943	267.87	83.0731	170.228	67.2533	354.774	228.655	540.411	275.013	461.296	306.034	186.325	95.8381	159.091	94.0086	166.315	124.669	483.356	284.008	422.95	335.908	480.108	304.085	82.9706	190.96	179.242	97.5759	218.16	64.7638	436.631	242.411	527.877	214.501	384.368	224.477	174.655	92.182	223.711	78.4866	220.348	93.3207	306.53	176.93	293.943	191.163	295.563	160.743	155.607	71.404	151.852	86.2019	150.853	83.1563
Spim12g336720	61.2536	46.9121	53.6435	46.2247	59.1799	41.2706	51.6392	40.6928	45.2548	36.0665	43.7809	42.9416	56.9751	49.0631	58.1771	43.8403	54.3425	45.3811	51.243	35.3424	42.0807	37.2705	42.3797	39.4902	51.8573	42.2063	46.2195	40.8805	48.1495	48.3936	38.4667	45.3635	40.9457	39.2394	44.013	36.2587	52.0256	51.5884	46.6065	44.0037	49.2726	40.4832	40.7526	39.8576	47.3305	41.8665	45.0859	36.7965	42.8322	36.0818	42.2864	38.2726	35.9636	40.7122	37.5786	36.0424	37.3044	32.2843	40.6653	31.0397
Spim12g336730	0	1.32291	0.322146	0.298701	0.302881	1.02354	0.875983	0.415531	0.45263	1.87586	0.316803	0.638116	1.23378	1.88423	0.263476	0.985862	1.68773	0.79441	1.05283	2.2043	0.195681	3.21246	1.80365	0.820998	0.491805	1.75014	0.676263	0.545083	0	1.8664	2.385	0.436592	0.387379	2.34638	0.546936	1.55498	0.233447	0.635893	0.112695	0.427578	0.544071	0.218623	0.251076	1.38713	0	1.24382	0.197114	0.717136	0.106295	0.565279	0.248981	0.530892	0	0.446427	0.447937	1.83777	0.589132	3.15055	0.708064	0.94254
Spim12g336740	141.393	150.338	127.708	139.492	125.488	133.584	132.469	127.643	127.852	129.827	142.93	140.783	131.77	132.039	117.235	121.5	125.793	126.949	116.672	128.384	133.593	124.742	122.428	119.192	124.858	121.664	120.297	120.869	117.664	114.803	128.471	133.11	128.731	135.306	124.02	134.346	121.956	120.263	109.927	115.671	117.654	119.233	126.81	120.899	122.042	133.027	132.676	128.268	122.15	110.334	118.999	112.923	110.298	118.355	113.775	126.753	114.491	116.913	123.258	110.087
Spim12g336750	21.8987	28.8782	22.3706	26.7976	23.6879	32.0251	27.1958	22.8064	25.861	28.3068	27.467	26.5779	22.5445	28.0368	18.8107	28.1456	20.9539	26.7747	20.0855	25.3146	23.9431	26.4918	22.1485	23.2685	20.1242	23.0724	21.2577	25.6173	21.2733	24.328	21.6418	25.3772	24.9816	26.469	23.4102	24.8036	19.8643	21.4113	19.4103	22.2126	19.9807	20.5118	24.8033	20.6513	20.5772	20.3158	18.6287	19.5221	20.8192	18.2723	20.2483	18.3151	22.2083	21.0954	19.9013	19.0465	23.3559	18.8557	17.176	14.8756
Spim12g336760	3.00392	5.20556	2.9395	4.23131	3.53678	5.14329	3.05876	4.35601	3.01199	4.84981	4.62925	4.3309	2.48705	5.4651	2.60591	4.99327	2.9355	5.5579	2.57526	5.24753	3.84994	4.8684	4.06784	4.59398	3.25587	3.96848	3.27955	4.02161	2.5295	3.81101	3.72855	3.69128	4.42872	5.34422	4.38428	4.38234	2.73717	2.99248	2.75057	3.56635	2.47358	3.34806	4.50592	4.75272	3.258	3.23422	4.04584	4.74761	2.64522	3.12007	2.36325	3.23939	2.84996	2.26466	2.71535	3.47894	3.09092	3.82403	1.87859	2.59709
Spim12g336770	0.110309	1.1295	0	0.89029	0	0.29792	0	0.0552904	0	0	0	0.162096	0.156704	0.74455	0.122703	0.97564	0.304254	0.422816	0	0.210577	0	0	0	0.117645	0.114519	0.873276	0.0629884	0.380775	0.060529	0.521519	0	0	0	0	0	0.181042	0.0543592	0.296141	0.367383	1.25165	0.0633447	0.882394	0.175393	0.842609	0	0.231703	0.0611984	0.389639	0.346516	1.42158	0.405835	1.97793	0.352974	2.74435	0	0.171174	0	0.382758	0	0.558663
Spim12g336780	46.7561	72.0672	52.2514	70.5638	55.4349	73.1887	45.1602	63.6384	52.2552	60.5789	46.1876	62.5624	44.161	61.5376	46.7007	58.4525	42.9099	52.4943	43.0905	50.1512	39.0341	43.7744	38.1955	49.19	48.6283	63.3972	47.8501	62.8871	50.478	60.3056	59.7531	44.9207	45.3142	51.1379	42.7175	57.9518	45.9571	63.9526	49.2342	58.2074	48.8969	58.1128	49.2933	57.9876	50.6044	55.3601	48.2243	52.2595	38.1359	38.7876	36.4062	40.0917	40.7387	38.0516	36.2234	36.3101	34.6441	33.7079	36.3896	40.0928
Spim12g336790	0	0	0	0	0	0	0	0	0.052407	0	0	0	0	0	0	0	0	0	0	0	0	0	0	0	0	0	0	0	0	0	0	0	0	0	0	0	0	0	0	0	0	0	0	0	0	0	0	0	0	0	0	0	0	0	0	0	0	0	0	0
Spim12g336800	0	0	0	0	0	0.049684	0	0	0	0	0	0.0450545	0	0	0	0	0	0	0	0	0.151978	0.155937	0.0483043	0.147147	0	0.194181	0	0.211672	0.0504721	0	0.463085	0.805325	0.702012	0.506206	0.318588	0.75481	0.317292	0.0411561	0.131289	0.284643	0.0528199	0.169796	0.195001	1.92046	1.78551	0.579615	0.255151	0.278486	0.577884	0.570739	0.241718	0.206162	0.25228	0	2.08737	0.80882	2.08442	2.76607	1.93921	2.1961
Spim12g336810	12.3797	14.3079	14.1377	12.5094	14.6701	13.1385	13.2019	10.7423	13.2586	12.874	14.1576	13.001	12.3997	14.3435	14.013	15.6846	15.9346	16.0766	13.3993	15.7109	15.4255	15.2453	15.0413	14.3649	14.9497	14.9073	12.8713	15.7715	14.1947	15.4412	14.3002	14.9508	15.5709	15.2393	13.6069	14.0438	15.3833	15.8997	14.7958	15.8144	14.1043	17.3072	14.8233	15.9573	13.3054	12.4608	15.7143	14.2929	11.911	14.8431	12.4509	15.0723	13.5636	14.2609	13.4851	14.815	13.8383	13.2877	11.2564	15.6922
Spim12g336820	1.37732	3.79285	4.93284	3.64749	5.28362	15.5613	7.35758	3.68191	6.51727	7.52264	11.053	4.72251	1.52181	5.3676	2.48962	2.86632	2.05775	3.57452	1.74916	2.73882	2.02285	1.75125	1.56716	2.99904	1.60862	10.9037	3.34251	6.47121	1.57451	9.58666	5.89409	2.43294	2.44026	4.23212	3.04784	7.72337	0.904974	5.80321	1.36522	4.61741	0.593192	3.81378	1.58163	3.03935	1.96894	3.19441	1.84663	5.27046	0.978637	4.16355	0.844544	3.02274	1.83635	3.50447	2.06204	3.7996	2.79133	2.38956	1.66136	3.90294
Spim12g336830	4.53836	4.41881	4.18117	3.71899	3.8244	5.03433	5.00165	4.44496	5.3165	4.50166	4.35369	5.28069	4.66041	3.78924	3.94579	3.92626	3.38921	3.14921	4.65211	3.51856	4.15633	3.53746	4.23706	3.83877	3.73677	3.90947	4.22978	4.66177	4.08372	4.00083	3.58926	3.58969	4.68278	4.17229	4.21589	4.29977	5.62115	3.71897	4.00418	4.55589	4.15386	3.70206	3.87068	4.00241	3.54808	4.10896	3.35712	3.1061	3.90161	2.50647	3.56422	3.35172	3.5133	3.15929	3.60075	3.20194	3.36381	3.03688	3.14068	3.45965
Spim12g336840	0	0.439659	0.513899	0.635332	0.483167	3.40164	0.258778	2.9987	0.343834	3.09563	0	0.616937	0.149104	0.303616	0	0.655285	0.434246	0.150866	0.133295	0.300546	0	0.355877	0.165359	0.503726	0.326894	0.830921	0.3596	1.08692	0	1.81949	1.10969	1.16078	0	1.38631	0.363539	1.03357	0.310337	0.422667	0.299626	0.974412	0.361634	0.968766	0.166886	0.641393	0.284293	0	0.174691	0.953335	0.423913	0.300585	0	0.352875	0	0	0.297736	0.977229	0.696153	0.54629	0.792653	0.569536
Spim12g336850	44.5759	40.2496	35.7181	38.928	34.1343	38.1025	45.8667	58.7564	44.5208	49.0299	44.4229	47.8493	36.2514	32.3232	29.1673	31.0024	30.6546	30.6937	34.4537	40.3388	40.5778	44.4822	29.8084	50.0079	41.9537	45.8854	39.7805	47.7409	41.1049	45.9412	62.7705	46.839	39.2119	57.4955	46.8348	60.2208	40.2594	43.433	34.2223	47.1481	41.8065	44.5127	42.8636	54.7469	43.4494	51.9724	37.1953	47.633	39.4541	44.0496	44.9381	44.3086	40.9179	36.978	43.778	48.6141	40.6086	53.3713	39.6693	44.0427
Spim12g336860	1.41127	1.40246	1.20352	1.38529	0.858413	1.81305	1.3009	1.16621	1.33281	1.29162	2.55077	1.2144	1.06564	1.43436	1.0607	1.09144	1.10464	1.51683	1.58237	1.34704	1.05036	1.46571	1.08166	1.07799	1.66312	1.5098	1.43748	1.90912	1.08834	1.66304	1.42103	1.86309	1.20602	1.17551	1.76148	1.18941	1.16537	0.921591	1.0707	1.63281	1.05135	1.24392	1.07143	0.796372	0.60266	1.20177	1.16386	1.30879	1.35223	0.655401	1.28301	1.09	0.906661	1.294	0.739354	1.02593	0.822199	0.595571	0.828152	0.745097
Spim12g336870	106.783	87.6137	114.807	100.916	113.77	79.7939	114.641	103.662	149.787	109.961	96.1936	113.914	84.1422	111.715	100.002	92.4475	109.818	128.817	151.514	98.7005	80.1979	101.13	113.264	104.432	97.9326	94.4492	69.6515	110.241	87.5443	105.316	78.6226	94.1343	60.9744	68.755	79.1858	74.3511	52.6219	95.7475	78.3172	105.361	66.1676	83.1078	48.5425	75.0123	66.688	71.1457	66.5014	71.348	69.3232	72.9269	63.2221	68.8218	64.6341	64.276	107.755	65.9318	103.579	73.9584	85.265	80.1592
Spim12g336880	0	0	0	0	0	0	0	0	0	0	0	0	0	0	0	0	0	0	0	0	0	0	0	0	0	0	0	0	0	0	0	0	0	0	0	0	0	0	0	0	0	0	0	0	0	0	0	0	0	0	0	0	0	0	0	0	0	0	0	0
Spim12g336890	13.1231	5.11357	9.29762	5.23416	8.42941	5.60486	19.5636	7.34257	9.99764	12.6683	16.9806	8.96932	19.0761	10.5939	10.8633	9.8444	11.7848	8.77343	20.1542	16.604	14.7915	13.7971	18.5915	18.8781	19.0102	12.5635	11.8502	14.7487	17.0813	16.3525	11.0627	19.9699	22.9596	10.4133	23.6077	17.364	6.91812	5.46216	15.1012	10.7035	14.0203	13.1454	17.7926	8.08156	20.9415	7.37201	20.3179	13.244	10.1348	6.99206	8.66168	6.1563	11.1607	8.51302	15.0059	5.68296	21.2541	6.00079	22.6638	8.39059
Spim12g336900	0	0	0.0527398	0	0	0	0	0	0	0	0	0	0	0	0	0.0252187	0.0222826	0	0	0	0	0	0	0	0	0.0255824	0	0	0	0	0	0	0	0	0	0	0	0	0	0	0	0	0.0256904	0	0	0	0	0	0	0	0	0	0	0	0	0	0	0	0	0
Spim12g336910	0	0.0800824	0	0	0	0	0	0	0	0	0	0	0	0	0	0	0	0	0	0	0	0	0	0	0	0	0	0	0.047207	0	0	0	0	0	0	0	0	0	0	0	0	0	0	0	0	0	0	0	0	0	0	0	0	0	0	0	0	0	0	0
Spim12g336920	53.4372	51.0582	53.136	44.6879	54.2651	65.623	30.9419	43.862	25.0547	32.4548	36.3595	35.0275	63.1394	83.8861	78.6755	126.759	92.6478	92.3272	42.2638	58.3818	42.4985	78.7146	44.092	63.726	75.5507	121.414	68.7887	118.509	90.0623	90.5481	49.4465	52.8237	35.5742	45.9746	33.9899	56.1653	71.7833	94.7791	75.2006	105.095	69.5922	134.45	33.6293	58.3759	35.2146	59.9121	40.8411	76.9947	69.8768	86.0339	47.8262	108.111	68.6497	72.9099	49.3909	50.0239	47.3702	78.5366	34.0463	62.8775
Spim12g336930	12.9323	10.6597	14.7512	10.5902	14.5086	11.909	17.9572	14.7785	19.4756	16.9665	17.3586	16.8922	12.9333	16.7851	15.2273	21.9826	17.2147	16.271	17.5242	15.2648	14.3177	17.0709	15.9332	17.4072	15.5098	16.3948	16.1221	18.9317	15.8537	19.568	17.1304	15.4669	13.2391	16.5523	13.4872	18.0025	13.2648	19.8477	14.8423	20.2646	16.5534	18.9121	12.7666	14.0427	13.1618	16.3469	12.7064	17.8669	9.68729	9.70663	7.57528	13.7923	9.41655	9.42717	11.1082	8.20419	9.67608	9.51515	10.7482	10.1184
Spim12g336940	18.7294	19.6896	22.5075	26.3532	27.8976	25.2668	17.5623	18.7133	18.8578	17.3038	17.6476	17.3137	17.4143	19.4972	24.0125	28.9907	23.2167	25.7456	19.9859	19.0925	19.4675	18.9917	20.7483	20.1075	20.9275	21.1141	18.4455	24.5527	20.5886	22.6471	18.1396	15.143	16.6956	17.9484	18.1096	22.0901	19.3471	21.5692	21.2804	21.4986	19.0136	24.1199	16.8572	19.9297	14.162	17.7132	14.0269	20.0305	16.7264	23.2164	16.5533	26.6286	17.3505	23.3228	15.7421	16.1304	16.2406	19.8666	13.3118	21.8656
Spim12g336950	0	0	0	0	0	0	0	0	0	0	0	0	0	0	0	0	0	0	0	0	0	0	0	0	0	0	0	0	0	0	0	0	0	0	0	0	0	0	0	0	0	0	0	0	0	0	0	0	0	0	0	0	0	0	0	0	0	0	0	0
Spim12g336960	0	0	0	0	0	0	0	0	0	0	0	0	0	0	0	0	0	0	0	0	0	0	0	0	0	0	0	0	0	0	0	0	0	0	0	0	0	0	0	0	0	0	0	0	0	0	0	0	0	0	0	0	0	0	0	0	0	0	0	0
Spim12g336970	0	0	0	0	0	0	0	0	0	0	0	0	0	0	0	0	0	0	0	0	0	0	0	0	0	0	0	0	0	0	0	0	0	0	0	0	0	0	0	0	0	0	0	0	0	0	0	0	0	0	0	0	0	0	0	0	0	0	0	0
Spim12g336980	64.2257	60.0208	46.6788	54.1978	47.0591	50.1751	72.2325	68.2535	58.8006	64.6971	55.3834	70.4194	65.7398	53.4481	44.5546	50.2375	47.0648	47.8411	64.2342	53.2699	57.3633	54.4237	66.5931	57.0247	50.911	50.027	48.2002	47.6893	53.6792	54.6465	61.7391	58.1418	53.6749	58.4339	57.0565	56.9799	51.5129	60.7022	41.5463	55.6767	53.6326	45.3216	60.5676	59.2261	65.3004	68.2503	61.4343	56.0689	54.634	45.7263	59.8628	47.5114	49.5779	50.2803	55.225	51.4518	59.5261	44.3514	64.8307	48.6193
Spim12g336990	5.4346	6.24427	4.83976	6.02561	4.93564	7.53744	5.55718	5.71771	5.91482	7.1121	5.46958	4.83202	5.35075	5.4651	4.84817	5.44965	5.50778	4.72649	3.58378	5.2215	4.50455	3.95294	4.06909	4.53353	5.08341	5.77438	5.16186	6.35642	5.37368	5.10672	4.58725	4.67802	4.9476	5.23156	4.28654	6.0248	5.02038	3.65955	4.77885	4.14433	4.34648	5.07683	5.13332	3.61697	3.88654	4.52093	4.57734	4.39862	4.7489	4.19487	4.11011	3.69848	4.44384	3.73206	3.45977	3.59967	4.32232	3.33998	2.64134	3.47778
Spim12g337000	55.0614	64.6599	60.7513	69.6596	56.9062	65.4258	59.3474	75.6606	54.662	76.1498	74.4727	75.4008	66.0079	68.591	56.1749	85.3798	67.5106	76.0452	52.4216	83.5557	73.8957	83.0685	63.4783	80.317	64.8104	61.7381	71.7525	68.1102	65.8569	58.2989	62.6647	66.3614	77.7697	73.9914	72.1076	67.1413	64.3337	54.4557	53.1443	60.8034	60.968	72.8645	72.6346	56.4311	62.9779	72.3866	72.6578	71.6648	65.4452	59.436	62.6728	59.8319	60.1449	66.309	59.6568	73.6183	70.1865	69.7118	59.0322	60.7157
Spim12g337010	0	0	0	0	0	0	0	0	0	0	0	0	0	0	0	0	0	0	0	0	0	0	0	0	0	0	0	0	0	0	0	0	0	0	0	0	0	0	0	0	0	0	0	0	0	0	0	0	0	0	0	0	0	0	0	0	0	0	0	0
Spim12g337020	0	0	0	0	0	0	0	0	0	0	0	0	0	0	0	0	0	0	0	0	0	0	0	0	0	0	0	0	0	0	0	0	0	0	0	0	0	0	0	0	0	0	0	0	0	0	0	0	0	0	0	0	0	0	0	0	0	0	0	0
Spim12g337030	0.98169	0.148186	1.03925	0.48181	1.35709	0.487271	2.18052	0.425561	2.86825	1.10134	2.15759	1.29961	1.00511	0.255834	2.18399	0.469334	3.41511	0.508491	2.22388	1.26623	3.4194	1.52934	3.62271	1.18846	2.50658	0.168037	2.81796	0.396874	2.99912	0.47388	0.908332	2.68977	2.22747	0.321236	3.09389	0.638666	2.51036	0.379891	2.80244	0.437899	1.64549	0.424478	2.53119	0.72961	2.75485	0.640902	2.8262	0.856854	1.23829	0.455902	0.94825	0.178404	1.64947	0.360047	2.25791	0.384269	2.84498	0.460316	1.98702	0.230354
Spim12g337040	10.6618	14.2316	14.227	14.0711	13.1705	13.7637	14.3834	12.3014	15.4499	13.4045	16.0001	15.7658	12.8916	13.3841	12.3819	15.8387	12.7617	15.9998	10.5597	15.0408	16.5452	15.3089	14.8605	15.5902	11.9041	16.1379	15.5457	15.1997	14.4236	13.7377	11.7483	13.534	17.108	12.6947	14.0902	13.4265	15.0021	14.8817	13.8463	13.2114	13.1692	15.4317	13.7894	14.4785	13.5615	16.7611	16.0711	13.1286	13.1802	12.4183	13.2514	11.3473	9.87014	14.256	12.4274	14.3595	12.2307	14.5809	7.84928	10.1881
Spim12g337050	11.9609	12.185	10.3748	10.8011	10.6528	8.90045	11.6516	19.4529	11.4168	16.1721	13.8274	16.0193	5.9411	6.04886	5.34984	6.83214	6.42122	9.7784	9.73719	8.22308	6.95609	11.7695	5.40282	12.0873	12.2003	14.1704	10.5553	14.0994	11.1988	16.433	23.4134	16.8048	11.3539	19.9317	13.7611	18.7612	15.4981	25.7111	15.9183	28.9468	19.741	25.1678	20.0376	34.6292	22.9199	24.7284	13.9212	24.311	5.74293	10.2602	7.86903	10.1235	8.44993	8.41827	10.2816	9.17208	8.87632	10.5933	9.55403	15.0684
Spim12g337060	5.85049	3.04127	6.82028	4.79085	5.71288	5.49952	2.77875	2.09461	3.19427	2.15795	3.29261	2.86572	5.6847	3.44338	6.12753	5.4552	6.63635	4.58694	2.83047	3.19098	2.55266	2.74797	3.95025	2.34997	6.7837	6.0151	7.37565	5.98864	9.67259	6.22649	3.2515	4.06143	4.97052	3.47064	4.91248	4.36455	9.24829	5.20151	11.4596	5.95657	8.90085	7.24673	4.38942	4.29486	4.42474	3.43132	5.227	5.21428	7.70593	6.52786	8.3462	6.34363	6.14764	5.41312	4.09513	2.79039	3.65364	4.13039	2.96467	2.88604
Spim12g337070	0.0436462	0.0406285	0.047489	0	0.0446491	0.471515	0.502183	0	0.333621	0.0476774	0.467014	0.0855161	0.124007	0.0420855	0.0485504	0.0454158	0.0802567	0.0418242	0.184765	0.0833196	0.240385	0	0.0916843	0.139647	0.135936	0.0921418	0.149537	0	0.143698	0.0917115	0	0.0804501	0.0951756	0.0960807	0.302349	0.143267	0.215085	0	0.124597	0	0.100255	0	0.231327	0.044453	0	0.229196	0.0484291	0.088097	0.235041	0.124996	0.0458794	0.195653	0	0	0.165081	0	0.482482	0.0504823	0.30215	0.0631565
Spim12g337080	121.241	63.0106	103.688	68.6102	112.074	74.6675	89.8103	55.112	83.3015	52.093	88.2372	58.5916	130.24	78.6374	149.051	97.6367	148.65	95.4187	116.499	72.209	107.023	90.6958	129.088	95.0035	114.191	95.1149	102.365	97.7122	105.628	90.5926	81.2403	89.4342	106.84	84.8815	109.614	71.6806	121.758	100.097	153.022	101.898	126.463	108.944	119.406	92.0975	128.491	93.8464	110.663	84.0242	125.632	118.877	121.907	125.219	152.597	140.973	122.282	101.414	123.604	121.356	153.476	122.995
Spim12g337090	22.0855	5.32148	12.2164	5.85037	13.7577	6.57573	13.3511	6.76156	14.461	4.9868	19.8029	5.1572	18.4625	8.01069	15.2343	8.51622	14.747	7.3698	25.9066	5.26028	14.2251	8.92473	19.9569	5.3074	28.9488	7.94446	20.8074	10.3164	20.8977	9.80858	8.32382	11.447	13.0489	7.42398	12.1083	6.07499	16.0923	12.3295	16.711	17.097	21.3029	13.514	9.98339	9.34098	11.2142	9.20034	10.359	8.09379	8.5638	11.6605	11.2835	6.36052	11.5435	8.77474	7.03887	5.10563	7.41064	5.75587	6.21195	7.05218
Spim12g337100	0	0	0	0	0	0	0	0	0	0	0.0599317	0	0	0	0.124609	0.116564	0.0514965	0.0536727	0.0474217	0	0.123394	0	0	0.179208	0	0.295613	0.1919	0.064448	0.491752	0	0	0.0516206	0.183207	0.1233	0	0.0612846	0.0552034	0	0.0532983	0.0577769	0.0643284	0.137861	0	0	0	0	0.0621488	0.0565272	0.0502711	0.160406	0.0588768	0.0627702	0	0	0.0529619	0.115888	0.309583	0.129567	0.0352498	0.121573
Spim12g337110	25.9073	23.5169	22.002	27.5979	24.4175	29.6104	34.384	28.5521	31.1598	30.5266	29.7869	32.9993	25.7042	23.7396	23.9854	22.4926	24.7068	23.3866	28.2922	23.909	22.8653	23.6428	23.6615	21.3376	20.4922	22.5906	24.1352	22.527	23.3694	23.7249	26.3025	27.0898	24.6795	25.0323	26.1955	23.7102	26.6968	27.264	27.9702	24.1789	28.0295	25.018	28.9971	27.0417	29.832	25.7443	29.9366	26.3084	23.2042	24.4754	26.0488	23.6237	22.7539	26.9317	26.475	27.0233	25.9114	22.3341	25.4187	19.9471
Spim12g337120	0.187079	0.0454291	0.256651	0.0820596	0.158095	0.0351485	0.294129	0.130463	0.23093	0.204358	0.391647	0.318735	0.13866	0.0313721	0.217148	0.110028	0.194436	0.0545604	0.22037	0.100928	0.25087	0.0367721	0.170862	0.0346994	0.270219	0.128786	0.250808	0.121669	0.232089	0.102548	0.270275	0.119941	0.0532106	0.116386	0.131473	0.355989	0.200416	0.109183	0.348298	0.184588	0.280252	0.100101	0.146574	0.132548	0.102814	0.0854259	0.0992775	0.147759	0.270113	0.0310588	0.188102	0.0364619	0.10411	0.0919823	0.292263	0.0925606	0.0809237	0.0940785	0.107498	0.0470793
Spim12g337130	20.9896	14.2898	45.1378	26.3656	35.8706	33.9684	34.8046	16.668	41.2558	24.7714	33.5562	23.2638	12.044	17.223	25.6828	13.9608	23.5736	18.2203	22.2658	12.767	25.3871	16.0942	25.1579	9.65649	17.3471	25.9351	18.8947	18.7528	22.1768	19.1983	12.3079	22.6063	22.9748	11.0984	20.8122	25.5776	13.6696	12.9273	20.9129	13.2031	17.3945	11.7	15.7489	11.3175	17.9848	9.81184	20.5497	15.2435	15.9205	8.25049	13.1516	10.0086	17.8351	6.2986	17.3175	5.74781	15.3775	5.90265	15.0485	3.24565
Spim12g337140	114.818	135.836	137.019	121.506	125.665	128.675	180.509	124.951	161.454	138.453	132.359	112.23	65.0979	116.836	79.7531	91.6143	103.592	97.2383	115.193	132.773	129.925	134.958	156.152	117.65	98.7548	94.2491	106.381	87.6809	94.6937	93.1779	114.1	139.193	149.514	136.532	138.805	144.408	89.9045	72.3007	105.869	72.4971	103.632	89.3439	122.027	121.573	112.964	103.013	118.831	110.55	117.917	80.5669	115.822	81.6957	130.392	75.0784	133.195	100.848	141.676	131.412	119.757	95.1475
Spim12g337150	15.4208	17.9689	18.4804	20.8855	19.7471	19.3827	17.5885	22.727	20.4358	20.2623	16.6971	19.8662	16.2426	19.0924	19.9373	22.7669	18.3737	22.3066	18.026	23.1849	18.9119	23.8345	21.0672	23.7275	17.2129	19.7932	15.1312	20.8562	17.6909	21.9628	18.3809	17.587	20.9665	18.1075	18.5901	17.2351	17.393	20.6338	18.7539	21.2599	14.3714	20.948	22.1005	24.6083	20.0538	18.5148	20.5409	20.1686	16.7969	19.7273	16.8288	20.1276	19.6839	19.9496	23.0552	18.5229	21.4406	17.836	22.1891	22.0743
Spim12g337160	0	0	0	0	0	0	0.0329631	0.0201039	0.0218988	0.0438134	0.0214583	0	0	0	0	0	0	0	0	0	0	0.0906633	0.0631903	0	0	0	0	0.0230753	0	0	0	0	0	0.0220735	0.0463076	0	0	0	0	0	0	0	0.0637737	0	0	0.0210621	0	0.0404786	0	0	0	0	0	0	0.0379256	0.0622397	0.022169	0	0	0.0145095
Spim12g337170	9.92375	11.6081	9.40372	12.3628	9.315	10.8208	9.27192	12.7176	10.4319	13.5546	11.279	11.1884	9.36918	10.4915	8.18897	13.4255	11.1388	12.8814	7.87927	10.5622	9.02715	12.5067	8.16984	12.5754	11.392	14.0753	11.1394	11.4896	11.111	12.2584	10.7228	6.98387	9.6252	11.2796	10.1923	9.82803	11.7277	9.26732	10.0159	10.7938	10.1921	12.8396	10.4047	8.09518	8.2771	10.3089	10.0865	9.15854	9.86257	13.9816	12.4107	13.6638	14.3076	14.6605	8.43497	10.9687	9.75878	11.1924	10.7619	12.6848
Spim12g337180	2.46338	2.68456	3.98771	1.57598	2.51998	2.59631	8.19677	11.2029	6.69201	8.66338	5.85022	11.2422	2.44678	3.4181	1.604	3.93866	3.20391	4.77866	9.56333	10.4373	7.08146	16.3653	5.61637	13.5205	7.11081	8.75198	6.24408	11.4069	7.84653	11.2992	19.9643	17.5532	11.6605	16.136	13.4574	18.5385	3.90827	9.46296	5.77443	11.6516	6.2104	6.6547	11.7823	23.8041	12.3683	19.1828	8.26663	17.8877	5.28468	9.46364	4.86306	9.62861	5.71274	5.75262	21.0204	11.1259	15.0103	15.4274	12.4402	19.1702
Spim12g337190	11.3275	17.6755	13.1526	17.4723	12.2147	18.7554	9.96938	14.4803	11.5962	15.3979	10.8315	13.188	9.6971	16.0882	13.3525	19.7252	13.7176	19.5525	8.58844	14.1806	10.9992	15.1791	11.1982	14.7066	12.4619	20.4782	12.6589	19.1373	11.5384	18.7062	13.0444	9.24178	10.2536	14.48	10.8822	13.978	12.3931	17.3139	13.7552	18.0501	11.5412	21.9508	9.53187	13.9799	7.99484	13.3394	9.74316	13.7033	9.88216	18.883	9.31906	20.5101	9.91175	18.5773	8.4528	12.735	8.86575	14.446	5.96506	13.6158
Spim12g337200	10.8835	10.8632	11.2447	9.89115	10.4599	10.5917	12.2818	10.8737	11.9044	9.97051	12.3108	10.6441	12.0743	10.4767	12.0453	11.6483	10.7631	9.85073	13.814	11.4008	13.1973	11.1016	11.8921	11.4707	11.3938	11.2757	11.1133	11.8704	10.9805	11.6266	13.7583	12.9637	11.4076	13.3482	13.2624	12.3685	12.6195	12.5713	11.6444	11.6983	11.8484	13.1688	15.0848	13.5624	14.1698	12.9672	14.9785	13.5313	11.0815	12.3801	10.0752	14.2058	11.171	14.7553	12.3147	14.8923	13.7902	14.4287	12.3289	12.4665
Spim12g337210	35.8403	36.7762	20.6769	24.0492	22.851	32.0555	19.454	22.0586	22.2076	21.8515	14.0911	20.4134	21.7867	20.896	21.6953	23.2434	26.0548	19.8078	21.1704	17.3432	17.0769	20.913	15.4076	13.6895	26.3054	32.9045	21.1318	27.237	22.5021	31.3497	30.5491	20.4331	17.2666	22.5683	20.7859	21.705	22.1799	22.6748	28.5526	28.2006	16.6565	18.6687	15.7265	25.6369	18.5125	22.4096	16.832	14.6365	16.1586	27.2118	20.8522	14.3848	12.9544	10.808	15.4472	21.2116	15.8477	15.8103	13.2187	21.3476
Spim12g337220	65.9969	66.3659	78.956	73.9368	71.5892	62.0473	71.6566	61.3581	70.0298	68.2493	80.6853	63.8233	69.2473	66.3752	79.4476	73.6566	83.4365	79.0827	54.7279	77.4772	84.0424	74.9259	82.1835	63.8311	84.8856	79.2827	89.5543	82.5224	85.8251	64.9291	59.4964	73.2464	84.7122	70.9616	80.9923	71.1905	84.2624	57.4285	81.2737	66.591	82.71	81.6372	73.1923	66.2239	66.552	60.3205	78.8728	70.4123	84.7227	71.8629	74.9877	70.5885	76.4973	63.9115	69.0976	70.3354	79.1874	73.0488	52.0712	64.3708
Spim12g337230	10.265	0.236908	24.4606	0.941451	18.485	2.1079	17.4999	1.3607	12.7839	3.61414	17.2469	6.56557	6.10614	8.58912	18.1185	6.79713	14.1175	5.04019	30.5976	12.9558	20.4649	9.97167	33.6809	7.87148	9.86414	5.46241	7.26633	2.34273	14.9894	1.42607	4.3565	36.5125	13.5044	9.71107	5.48496	9.83918	2.09029	8.50274	4.76284	10.7637	6.82028	3.5497	9.08249	17.0214	7.27653	19.9578	12.3312	9.41783	6.8527	2.83445	5.083	10.9333	5.89456	7.93068	9.30515	19.5711	15.4736	21.9793	13.5076	11.5391
Spim12g337240	0	0.022565	0	0	0.049596	0	0	0	0	0	0	0	0	0	0	0	0	0.023229	0	0	0	0	0	0	0	0	0	0	0	0	0	0	0	0	0	0	0	0	0	0	0	0	0	0	0	0	0	0	0	0.0231407	0	0	0	0	0	0	0	0	0	0
Spim12g337250	0	0	0.0468025	0	0	0	0	0	0	0	0	0	0	0	0	0	0	0	0	0	0	0	0	0	0	0	0	0	0	0	0	0	0	0	0	0	0	0	0	0	0	0	0	0	0	0	0	0	0	0	0	0	0	0	0	0	0	0	0	0
Spim12g337260	0	0	0	0	0	0	0	0	0	0	0	0	0	0	0	0	0	0	0	0	0	0	0	0	0	0	0	0	0	0	0	0	0	0	0	0	0	0	0	0	0	0	0	0	0	0	0	0	0	0	0	0	0	0	0	0	0	0	0	0
Spim12g337270	15.4093	23.3706	34.7846	52.5341	32.5232	34.9678	4.62161	40.7488	4.2066	12.7211	2.27419	17.308	25.4968	44.0623	36.3993	62.247	35.296	45.3588	17.9573	34.3186	12.1937	34.1809	3.06948	37.26	17.5603	15.7979	17.0417	13.2978	10.3992	14.8402	14.2674	6.52939	7.48313	9.21136	9.30433	11.4339	11.2158	22.4674	14.4523	18.7727	9.50985	27.3555	16.6156	19.5274	9.15514	17.7647	11.1038	11.7975	16.93	29.462	16.0581	23.9183	19.3911	20.3966	19.4273	23.0412	13.4608	21.9711	13.794	20.1829
Spim12g337280	0	0	0	0	0	0	0	0	0	0	0	0	0	0	0	0	0	0.214657	0	0	0	0	0	0	0	0.0788176	0	0	0	0	0	0	0	0	0	0	0	0	0	0	0	0	0	0	0	0	0	0	0	0	0	0	0	0	0	0	0	0	0	0
Spim12g337290	3.14988	3.30316	3.66816	3.71136	3.19027	3.57454	2.93771	3.30913	3.20058	3.42373	3.36201	3.45842	3.35078	3.69795	4.22543	4.66562	3.83019	4.5513	3.12566	4.14547	4.09814	4.12246	3.9049	3.97344	4.2871	4.68066	4.06739	4.6586	4.04869	3.78562	3.38153	3.72417	4.03371	3.59604	3.46823	4.63518	4.25484	3.62781	4.38071	3.69532	3.56077	4.29647	3.92714	3.56368	3.52141	3.5763	3.93735	3.94932	3.79049	3.87989	3.60956	3.9592	4.04454	4.01479	3.53517	3.77069	3.87657	4.23687	4.03354	4.20164
Spim12g337300	10.1659	19.7783	8.69076	22.7097	8.42941	22.8174	7.13527	9.52635	10.2045	12.6223	13.6814	15.0313	5.59128	13.4554	16.0843	20.302	17.9384	23.9605	13.6856	14.8261	17.3533	21.3022	14.6565	33.4014	19.8951	27.0932	17.0182	37.1986	20.4421	38.4102	29.4053	19.2619	16.1785	41.6995	25.7704	23.8697	21.4078	29.6934	28.0894	27.2256	20.5591	27.042	19.979	25.7559	15.022	33.7543	15.4836	23.2275	16.8881	29.234	15.0667	28.6233	12.5269	24.6584	14.8367	23.7117	15.6352	31.8784	19.3523	21.814
Spim12g337310	25.412	23.4878	19.0517	21.4247	17.9124	22.4085	22.4712	22.144	19.1694	22.3642	19.3602	24.1911	21.3879	25.499	23.0234	22.3778	22.0016	19.7907	24.404	19.67	16.1225	22.6825	19.5227	22.0743	21.3945	23.2219	23.535	22.5756	24.6856	28.3966	22.6944	22.096	18.5039	23.9181	22.7043	21.4184	26.6386	32.0219	25.5484	33.6696	26.3495	28.5661	26.5562	27.848	27.3623	21.832	26.7022	26.0087	21.2765	26.4444	23.2198	25.2584	20.9752	22.4076	22.84	22.2945	20.4978	21.395	25.9952	21.5041
Spim12g337320	3.24042	2.3493	2.47479	1.41453	2.32679	1.88497	2.73993	1.40556	2.14347	1.70178	3.86732	3.23553	3.89512	2.64385	3.01532	3.01517	2.9506	2.80658	1.87297	3.15242	3.67235	2.81721	3.66526	2.7581	4.81972	4.07821	6.29828	5.5928	5.50526	3.9937	4.64326	5.1401	6.35271	4.14967	5.14417	6.37513	5.61969	4.54489	5.48505	3.85683	5.54664	4.37132	5.15232	2.69738	4.72612	3.95954	6.15387	3.64763	4.8659	3.62873	4.6508	3.28229	5.61175	3.19464	3.8595	3.96469	5.47646	3.3155	3.01976	2.18666
Spim12g337330	6.34947	8.07217	6.20487	8.30373	6.49537	8.70129	7.1751	8.28057	6.99761	6.61481	6.79394	7.34337	5.84632	7.90813	7.58609	8.62569	7.83766	8.11255	5.77399	5.77992	5.37506	7.64139	5.49569	6.8031	6.7444	8.87422	5.97563	10.5192	5.74232	10.8711	7.28136	6.66452	4.9037	6.66516	5.2605	7.75139	6.75045	10.7591	7.74825	9.27869	7.49492	9.98463	5.82687	8.86197	6.50245	6.08193	6.00152	6.91233	7.30817	11.5894	5.37656	10.2782	6.07374	10.15	7.06007	8.24116	5.88162	8.46595	5.71644	6.50799
Spim12g337340	20.5823	31.7751	27.4118	27.6012	22.1195	29.2826	23.1778	23.1418	26.9273	31.3292	29.9057	26.499	22.1823	19.6836	11.4475	21.0072	17.9152	21.3937	11.3317	26.4893	26.2646	26.1861	20.407	21.8612	23.1194	22.9426	25.0793	30.3475	23.236	19.4087	19.6205	26.0953	29.5229	26.9564	23.4711	28.8887	22.1146	17.9911	14.7426	15.0243	20.5386	21.6619	20.655	16.7244	16.4761	24.2448	25.4585	25.0853	20.1387	14.3066	17.5271	15.3459	15.8097	12.4009	18.2123	22.5725	21.1051	18.9603	13.0063	14.3421
Spim12g337350	0	0	0	0	0	0	0	0	0	0	0	0	0	0	0	0	0	0	0	0	0	0	0	0	0	0	0	0	0	0	0	0	0	0	0	0	0	0	0	0	0	0	0	0	0	0	0	0	0	0	0	0	0	0	0	0	0	0	0	0
Spim12g337360	0	0	0	0.696103	0	0	0.283531	0.345846	0.376723	0.376859	0	0.337974	0	0.332658	0	0	0	0	0.58418	0.98788	0	0	0.362352	0.367939	0	0	0	0	0.378614	0	0	0	0.37615	0	0.398312	0	0	0	0	0	0	0	0	1.05412	0	0	0	0.348175	0.928922	0	0	0	0	0	0.326215	0	0	0	0.217118	0.499211
Spim12g337370	121.215	102.682	102.364	97.073	86.2075	89.348	144.004	112.83	119.371	116.849	152.089	121.713	113.365	79.396	81.2026	63.2004	80.2614	73.903	107.309	98.3658	126.163	94.5367	109.556	96.4424	97.9969	80.6357	108.993	71.0277	105.597	74.2836	102.665	133.883	128.179	107.114	119.887	108.591	109.439	85.8727	80.7856	83.4295	107.692	84.6371	123.677	81.6304	129.841	121.496	120.718	103.795	115.677	67.2959	112.882	67.4827	99.8958	77.4188	89.0584	99.5411	110.75	73.691	115.528	76.336
Spim12g337380	0	0	0	0	0	0	0.0196936	0	0	0	0	0	0	0.0231059	0	0	0	0	0	0	0	0	0	0	0	0	0	0	0	0	0	0	0	0	0.0276662	0	0	0	0	0	0	0	0	0	0	0	0	0	0	0	0	0	0	0	0	0	0	0	0	0
Spim12g337390	44.7609	51.6092	42.0607	40.0259	46.83	62.6426	33.4421	37.7327	29.9929	34.4488	40.2746	42.3551	45.2817	74.0591	36.2111	41.8123	38.8149	37.0434	51.6775	46.1222	39.2198	37.3671	42.739	47.7377	41.1887	51.0058	24.3975	32.1896	31.2599	50.7676	57.8745	35.1583	39.9298	41.9891	57.551	35.6184	42.6116	46.8835	52.2733	51.419	42.0609	43.818	56.6128	66.3102	63.8348	59.8308	36.1206	56.4668	27.3913	41.2726	27.8029	46.7423	34.8772	40.2643	20.6812	61.5654	17.9929	44.7118	28.1697	36.8008
Spim12g337400	54.8228	58.6425	58.6032	51.4273	66.9055	57.1476	39.7201	52.7886	34.1334	50.6932	35.2477	53.9428	29.6039	54.4854	46.272	65.8026	49.962	55.9904	41.7335	51.4097	42.9075	45.3841	49.4995	42.313	32.202	42.8937	42.8382	47.5874	43.2767	49.5142	65.6129	37.451	45.6168	53.7257	51.3582	47.8825	63.2748	57.452	63.3792	46.382	46.3944	50.6013	68.053	71.2646	53.6229	54.5471	53.6268	46.1067	29.9976	47.0552	29.825	51.4684	29.2376	36.7991	27.7382	45.0236	23.9223	49.5038	26.7845	28.3567
Spim12g337410	27.0042	24.619	30.5735	25.8849	26.2288	24.7311	28.494	31.4806	29.4093	32.0088	35.8492	32.4527	29.5707	22.4029	29.639	26.1747	27.0067	27.8211	26.8611	39.7253	38.1709	35.6141	38.6406	33.7023	33.9438	28.0685	35.5355	31.2785	34.3845	24.5042	32.1808	41.2862	47.5706	36.7189	41.6462	34.2224	39.6569	27.7648	38.1345	23.7625	35.0148	31.7084	43.2606	33.1723	41.0301	38.9399	46.2998	37.8717	36.4681	25.2301	32.8967	28.4521	35.1287	29.0623	37.3846	38.988	40.3313	36.6332	40.1817	36.3863
Spim12g337420	0	0.0503152	0	0	0.0552943	0	0	0	0	0	0	0	0	0	0	0	0	0	0	0	0	0	0	0	0	0	0.0617297	0	0	0	0	0	0	0	0	0	0	0	0	0.0557565	0	0	0	0	0	0	0	0	0	0	0	0	0	0	0	0	0	0	0	0
Spim12g337430	8.17572	2.8318	9.10242	6.32998	10.6976	3.28644	19.3761	6.09926	17.8552	9.13852	22.1752	10.617	5.40204	6.23335	3.38395	4.7482	4.37021	6.92344	12.5561	9.25546	12.7755	9.4552	7.18916	9.53056	8.68515	9.83407	6.29703	12.2513	5.21652	7.39105	23.1652	16.9973	16.9989	27.2057	22.3908	15.8107	6.18393	9.01779	7.41791	10.1986	6.33265	9.59357	10.4802	16.0727	9.78496	15.9749	10.9703	11.5131	4.43686	6.89712	6.59542	3.8354	6.25783	9.3172	13.8433	11.605	13.6617	10.3359	13.0427	6.60298
Spim12g337440	358.035	113.735	673.968	382.992	564.523	226.157	835.06	411.273	989.339	573.567	1116.61	562.626	264.1	294.873	304.337	374.013	431.102	580.198	497.613	541.892	663.943	544.138	485.849	419.385	433.119	388.58	242.888	452.871	346.205	322.858	403.2	475.987	447.79	507.504	560.109	448.313	198.28	201.87	163.791	284.395	234.584	191.198	262.101	297.963	236.561	358.233	309.81	323.332	266.12	233.275	335.942	186.112	261.61	175.361	383.281	282.493	392.293	273.3	366.353	304.002
Spim12g337450	17.9869	21.3897	26.1253	18.4935	22.0978	20.826	19.0261	21.8273	22.4604	20.9643	22.0085	18.3796	17.2792	20.4141	15.6043	21.4922	21.3638	21.1121	15.4472	18.154	15.3573	20.329	17.084	18.5406	19.1201	19.7128	14.5463	24.9544	20.023	20.9771	20.6243	14.9907	17.8284	17.9979	19.5743	16.9497	13.4017	16.1732	18.1804	18.554	18.4834	20.0175	14.6874	13.9367	11.7331	18.8907	17.7616	16.763	20.3147	11.9947	15.3791	16.6854	17.546	19.6592	12.4507	14.2451	13.1288	14.533	11.5365	14.508
Spim12g337460	0	0	0	0	0	0	0	0	0	0	0	0	0	0	0	0	0	0	0	0	0	0	0	0	0	0	0	0	0	0	0	0	0	0	0	0	0	0	0	0	0	0	0	0	0	0	0	0	0	0	0	0	0	0	0	0	0	0	0	0
Spim12g337470	73.4927	76.923	89.9494	82.9886	85.6563	82.2992	73.9229	72.3179	79.3914	78.8777	84.3536	71.1081	73.624	80.2263	91.7693	90.566	97.7644	89.0318	58.3953	83.3864	86.2536	81.282	79.0966	69.012	85.7727	72.4965	89.3482	80.9575	84.563	72.3199	66.1733	77.1533	84.853	73.3528	77.2197	73.5927	95.2499	59.5003	85.7221	67.3139	84.6618	85.4926	76.5598	69.4798	66.1072	70.7833	85.3651	77.4361	85.3563	73.0993	76.659	78.0823	76.1764	61.7318	61.7204	73.0353	73.9731	73.3382	52.0708	59.5897
Spim12g337480	14.3234	13.1341	13.0259	12.4553	15.6913	14.4345	15.8125	13.6622	17.2748	12.844	11.952	14.0843	14.2738	14.0173	18.7864	16.8506	16.8051	17.5153	16.0636	13.1614	13.717	13.4703	14.1459	12.483	14.9811	13.201	16.4799	11.8073	13.373	15.0485	14.261	14.4321	12.2954	13.1183	13.6369	12.6897	14.1169	16.2614	15.664	16.0981	12.8902	13.6151	15.9761	16.3845	16.1653	11.2262	15.0035	13.5924	15.206	15.9182	12.8653	13.8358	13.3883	14.7068	15.0598	14.6519	12.7024	14.156	14.8331	12.7218
Spim12g337490	7.87066	8.02021	6.76388	8.28882	5.82014	6.77472	9.15737	8.56428	8.27691	9.33226	8.18821	8.9926	6.23176	6.53758	5.13574	5.95791	4.93003	5.20805	7.32545	6.62761	7.76866	7.97105	5.84202	8.64611	5.07624	5.58337	5.06516	5.89805	6.04434	5.93924	9.15137	7.94057	6.97613	7.86277	7.11433	8.71116	6.41356	6.88067	5.60413	6.3938	6.49252	5.74904	8.921	10.5709	8.27143	8.89611	8.41044	8.45684	4.94323	4.7371	5.63659	4.72598	5.36772	4.28926	7.25315	5.90457	6.18883	4.94064	8.27075	5.05005
Spim12g337500	104.104	102.659	123.61	117.295	109.487	115.588	133.974	133.407	137.117	140.579	139.194	130.859	117.034	103.585	122.528	134.394	129.226	113.545	130.76	161.37	160.827	155.966	148.499	128.392	121.807	110.308	126.518	117.224	115.342	100.018	122.891	131.896	153.502	128.739	132.124	123.286	124.021	106.185	117.717	102.793	108.687	131.47	140.994	126.807	128.223	130.587	150.28	139.805	123.437	118.189	117.254	117.635	137.828	141.211	137.837	151.662	155.449	155.728	146.173	168.069
Spim12g337510	0	0	0	0	0	0	0	0	0	0	0	0	0	0	0	0	0	0	0	0	0	0	0	0	0	0	0	0	0	0	0	0	0	0	0	0	0	0	0	0	0	0	0	0	0	0	0	0	0	0	0	0	0	0	0	0	0	0	0	0
Spim12g337520	36.9327	29.4917	41.9587	35.886	44.3623	41.7573	54.093	43.2932	57.6076	47.8801	53.6493	41.1492	33.569	30.1346	50.5309	42.3272	49.1792	38.2243	47.9732	43.1711	54.6177	48.5469	59.532	42.4085	42.5281	39.1546	44.2454	45.8981	41.8689	38.0869	43.6658	47.349	49.4118	43.1164	47.8542	45.4883	53.7967	42.6722	60.3979	50.5928	50.814	56.1034	58.429	56.5417	56.9026	48.5185	62.3944	58.5229	38.4393	39.0882	34.7725	42.1527	40.6138	44.366	43.9027	37.2804	43.719	43.2354	40.9489	43.9386
Spim12g337530	0	0	0	0	0	0	0.00718458	0.00876363	0	0	0	0.0171283	0	0	0	0	0.00803746	0	0	0	0	0.0296412	0	0.00932346	0	0	0	0	0	0	0	0	0	0.00962219	0	0.0191303	0	0	0	0.00901769	0	0	0	0.0178073	0	0.00918132	0	0.0352905	0	0	0.0183787	0	0	0	0.00826619	0.00904377	0	0.0101113	0.0165051	0
Spim12g337540	139.119	151.245	146.923	150.709	146.196	151.789	140.47	168.857	155.199	162.904	163.491	158.6	132.531	132.79	140.348	158.706	149.031	157.338	126.94	172.855	166.218	172.568	173.66	153.991	129.832	150.601	139.386	150.171	134.964	131.007	142.688	153.323	155.082	153.325	153.882	167.541	136.412	119.469	132.624	139.028	132.279	159.179	147.293	157.57	132.802	174.013	151.976	182.637	135.239	132.195	123.484	158.83	135.708	145.039	121.769	171.01	138.064	181.936	124.369	169.167
Spim12g337550	14.9647	17.4853	15.4512	18.4951	15.4862	14.9662	11.842	13.679	10.3126	11.3783	12.1485	12.7894	16.4414	15.1661	14.0585	17.125	14.812	13.0757	10.5239	12.7592	11.4355	12.8321	10.4298	11.8496	16.0045	15.063	14.7507	14.0627	16.4992	13.6795	10.768	12.3517	13.174	11.8089	11.6252	10.5232	13.8592	13.9199	14.8347	13.6099	14.6747	15.9382	13.0656	11.5282	13.1977	11.8878	13.9463	11.3533	15.1763	15.081	13.723	14.6305	12.6974	13.2189	11.0312	9.80593	12.3206	10.5618	10.423	13.0377
Spim12g337560	342.112	383.744	288.462	322.346	306.721	363.83	323.559	376.329	286.786	328.611	286.567	352.832	384.771	382.191	332.375	358.829	311.206	322.962	378.869	327.152	286.751	334.055	295.064	334.891	318.985	373.981	325.986	392.214	314.116	434.46	397.819	312.873	300.993	369.906	308.554	334.01	308.29	474.249	337.917	470.58	373.613	428.501	323.511	402.208	349.463	387.064	306.433	377.142	314.611	459.504	299.562	383.835	351.494	439.123	334.911	362.813	306.859	350.204	338.395	400.263
Spim12g337570	2.69394	6.38319	2.93113	6.42392	0.751593	6.08516	0	0	0.267427	0.80257	0	0	1.62358	3.0699	0.817265	4.07733	1.35099	3.28552	0.829392	0.701273	0	0	0	0	1.27125	4.91167	3.07658	5.35409	1.07508	4.88873	0	0	0.26702	0	0	0.267963	2.41373	4.60237	1.6313	3.28413	1.40636	1.50697	0	0.748292	0.221117	0	0.543482	0	3.95652	4.67576	0.772303	3.84241	5.59757	2.03097	0	0	0	0	0	0
Spim12g337580	0.0159591	0.0594229	0.0173643	0.128804	0.0489775	0.0862042	0.0131159	0.0799925	0.0174268	0.0174331	0	0.0469031	0.0151143	0	0.0177523	0.0498186	0.0146728	0.0305858	0	0.0304656	0	0	0	0.034041	0.0331365	0.0842286	0.0182259	0	0.0350286	0	0.0160695	0.0147082	0.0348007	0	0	0	0	0.0285632	0	0	0	0.0196403	0	0	0	0	0.0708319	0.0161062	0.042971	0.0457043	0.0503271	0.0536551	0.0875437	0.192506	0.0905424	0.0165099	0.0176418	0	0	0.0115465
Spim12g337590	0	0	0.0430098	0	0.0808755	0	0	0.0792539	0	0	0	0	0	0	0	0	0.10903	0.151517	0	0	0	0.0893535	0.0415183	0	0.0820764	0	0	0	0.086763	0	0	0	0	0	0	0	0	0	0	0	0	0	0	0	0	0	0	0	0.0354786	0	0.041552	0.221499	0	0	0	0	0	0	0	0
Spim12g337600	0	0	0	0	0	0	0	0	0	0	0	0	0	0	0	0	0	0	0	0	0	0	0	0	0	0	0	0	0	0	0	0	0	0	0	0	0	0	0	0	0	0	0	0	0	0	0	0	0	0	0	0	0	0	0	0	0	0	0	0
Spim12g337610	3.9974	4.63477	7.28324	7.13499	7.69457	6.54154	5.05419	4.88459	6.70251	6.92456	6.0615	4.47218	4.15541	5.73607	9.53773	10.3741	10.7973	9.41766	4.95645	7.74383	8.10295	8.66157	8.13618	7.49222	8.435	8.46391	7.5366	8.3962	7.59277	5.66596	5.68032	6.62697	7.23391	7.73227	6.86816	6.93593	8.9519	4.91073	8.89054	5.67277	6.5741	8.83464	7.09557	7.26328	4.87982	5.47761	7.0731	7.74623	8.25821	8.4448	6.45208	8.84031	7.78498	8.1315	5.92691	6.81478	7.46504	9.09651	4.76348	8.63364
Spim12g337620	12.4708	12.2061	10.3762	11.2862	12.5698	12.2837	11.3041	11.0308	10.6138	11.8197	8.73234	10.5103	14.0686	17.2416	14.0761	15.3618	19.3062	16.8709	14.0521	11.3781	11.5147	10.4674	13.4835	15.6473	11.6141	11.3246	11.5194	10.8675	13.3842	12.1388	13.1111	12.6765	10.6977	13.9282	12.0691	12.0397	12.6526	15.0167	14.4846	12.864	12.1111	13.9932	11.4696	17.371	11.508	12.2307	15.2619	15.177	13.8265	14.6184	14.4584	12.1261	9.72477	19.8405	13.8729	13.1858	13.4817	12.7271	10.7338	15.06
Spim12g337630	16.9656	12.6628	19.9419	15.298	17.2655	15.4318	15.3699	11.566	15.4303	13.3713	14.9553	12.7452	15.9427	15.469	21.3165	17.9508	19.4169	20.3639	11.9638	13.4037	15.9283	17.3368	17.6346	15.3752	20.0544	19.8799	19.3252	20.558	21.5854	16.0467	11.3739	14.6029	13.8494	12.6991	16.0101	12.5998	15.3998	11.1901	17.4196	14.5309	14.1847	14.8479	11.2515	10.9226	10.3177	10.7093	13.7772	10.3797	14.8326	13.2586	12.5668	13.3485	12.7984	13.0389	11.8446	10.2306	14.6246	12.5312	12.074	10.9391
Spim12g337640	111.052	118.385	126.113	100.019	105.074	77.0107	135.921	100.946	116.862	99.2888	130.982	109.061	109.512	103.9	96.826	114.124	115.748	109.313	134.284	127.162	130.4	114.224	141.179	100.359	112.436	110.934	111.443	106.589	104.98	89.4305	101.671	126.836	114.787	138.469	116.155	116.996	113.605	97.6566	96.4313	93.476	109.548	104.756	108.975	100.04	96.0465	110.28	102.583	98.297	136.102	115.895	132.626	116.854	160.419	133.803	150.405	191.948	157.3	164.372	151.714	165.731
Spim12g337650	0.928129	0.587492	1.73693	0.674174	2.35465	0.802134	6.6819	2.04692	4.62149	2.27103	5.00521	3.27327	1.72283	0.715952	1.61057	1.15891	2.83303	1.31629	5.24915	3.61442	4.82549	4.48965	6.35586	4.23658	2.11982	1.5675	2.11991	2.52033	1.75194	1.59919	3.99986	5.09806	5.86928	6.04769	6.12936	4.10269	2.67106	2.02659	2.43757	3.33172	2.08927	1.82754	5.78489	5.44484	5.99996	4.133	4.32531	6.10717	1.29951	1.87833	1.17074	1.33137	2.10438	0.895639	3.19448	3.6102	2.91381	4.46574	2.61679	5.98983
Spim12g337660	18.6805	17.2682	13.3384	18.5843	13.2043	17.0275	13.2734	15.6055	14.0948	13.1788	15.7545	15.3774	15.8487	15.3231	11.3277	15.5908	12.6426	14.7929	13.4544	13.5585	14.2895	15.2482	11.6496	10.7915	16.4306	13.9671	12.8151	12.3145	13.4537	13.97	14.7604	12.972	14.427	15.6351	12.6559	13.6262	15.023	14.1629	14.8131	15.6564	16.6123	14.7675	13.2697	13.6748	13.2938	16.2811	18.2805	13.8776	12.6328	11.6407	12.8181	13.8111	14.4101	13.6431	12.2051	11.273	12.5478	12.2286	14.7362	10.1835
Spim12g337670	2.10288	0.782997	2.5931	1.27291	1.14731	1.36306	1.95867	0.562152	1.22468	0.765702	1.50006	1.37339	1.32771	1.48697	1.87133	1.02113	1.93339	1.61208	1.42433	0.936683	3.39733	0.475342	0.883474	1.64467	1.45543	0.739902	0.800524	1.45179	1.23083	1.03103	1.55278	1.29203	1.98708	2.00598	1.78044	2.14749	0.552684	0.752735	2.26784	1.01229	0.805052	0.862647	1.93187	0.999486	1.51891	1.76684	1.86666	3.39562	1.00661	0.401488	1.03156	1.5711	0.769023	0.105691	0.795365	2.32049	1.39477	1.9458	0.705825	0.507149
Spim12g337680	15.1167	17.3842	13.286	18.2645	18.3364	19.5404	13.859	19.6379	15.8295	18.4744	21.5373	20.6623	18.4908	19.2039	20.1383	21.2332	17.2753	19.992	21.0775	28.8417	28.5373	23.8379	26.0448	22.3375	19.8628	18.8686	24.7211	19.9671	19.2591	17.6999	24.4098	27.7131	32.6254	28.821	25.7835	25.5959	21.0127	20.6275	20.0545	17.4456	17.6052	21.9586	27.6696	23.3269	22.4182	24.2086	25.993	24.0537	18.2854	18.2953	22.7369	20.2156	19.5963	22.2145	22.8608	30.8038	22.6837	28.209	20.1673	23.5275
Spim12g337690	6.20184	6.44727	5.13479	6.29104	5.44131	6.25978	7.28264	8.83786	7.26652	8.19633	8.18597	7.57237	5.1447	5.91459	5.16143	5.93514	5.19212	5.85618	5.64364	7.36707	6.98103	7.61057	6.35934	7.60402	5.51036	5.17259	4.70458	5.37807	5.42756	5.35056	6.87148	6.83174	7.15677	7.68572	6.2718	7.40491	5.19779	5.50942	5.48148	5.49847	5.44608	5.41787	6.63399	6.92738	6.1819	8.07051	6.49217	7.08135	5.14983	4.83999	4.71093	4.18537	4.71812	4.53053	5.66092	6.97785	6.26776	5.47152	4.03837	6.01823
Spim12g337700	14.2154	11.4975	13.8299	13.5257	13.4393	11.6209	15.3187	12.1118	14.8606	11.3335	17.4212	12.4741	14.3349	12.7976	18.0859	15.8433	16.3319	13.5144	19.0134	16.1621	22.486	19.1122	25.0023	13.6519	19.4208	18.2053	17.1835	20.9046	18.5335	17.3417	19.492	18.027	18.5598	21.7767	18.331	18.5762	22.0449	20.1368	22.5449	22.6093	19.473	27.0845	21.0911	23.65	19.6272	24.5054	22.1024	26.3811	17.7976	18.6939	17.6103	22.6506	16.5278	20.1304	17.8584	22.8141	19.2891	26.2083	15.5323	23.5107
Spim12g337710	0	0.0230221	0	0	0	0	0.0508146	0	0	0	0	0	0	0	0	0.0128674	0.0568467	0	0.0104697	0.0236065	0.0136214	0.0139763	0.0129882	0.0263769	0	0	0	0.0142288	0.0135711	0.0129921	0.0124516	0.0113968	0	0.013611	0	0.0270607	0	0	0	0.0127559	0	0.0304369	0	0	0	0	0	0	0.0110988	0	0	0.0138583	0	0	0	0	0	0	0	0
Spim12g337720	25.7021	28.9028	22.1468	24.8857	26.6456	28.698	35.5831	25.5926	33.5283	26.9454	30.639	26.869	23.0346	24.1177	24.3687	25.3083	21.093	24.7945	24.0974	29.9657	31.3515	28.8539	30.7999	25.7557	20.2362	22.76	21.4728	27.1919	20.6344	23.1974	22.7534	32.1132	26.7067	29.4289	26.8861	26.9897	22.7814	18.9869	26.427	26.5125	22.1886	25.0498	33.827	30.5694	26.7879	28.0805	35.0262	28.8985	26.0098	19.7602	24.116	23.9709	26.1791	17.8163	27.5652	26.0538	29.7469	26.5355	36.3673	29.3286
Spim12g337730	4.13411	4.34231	3.37357	3.3535	2.77178	3.56083	5.96872	4.62034	4.4228	6.10262	5.46959	6.15707	5.39671	4.82124	2.4236	4.0692	2.9534	3.908	3.94949	7.19871	5.5384	6.53508	3.72599	4.2303	4.72688	5.42523	6.09303	5.97819	4.26107	5.28251	5.51277	5.09725	6.66981	6.05684	4.83752	6.4794	4.68018	4.9494	3.82757	4.26445	4.52344	5.56896	6.89899	5.8037	5.47277	6.89413	6.50877	6.70937	4.88877	5.17308	3.75839	4.41387	5.33741	5.30683	6.0749	4.97031	5.80514	5.5247	4.72885	4.50678
Spim12g337740	0.724821	1.49146	1.7433	2.03978	2.14638	2.06061	1.84976	1.30025	1.70793	1.54186	1.46948	0.597955	0.505806	1.54494	2.58853	2.10384	2.06935	1.97402	0.742864	1.4929	1.68085	1.29348	1.08183	1.09851	2.13864	2.73821	1.43771	1.75579	2.21889	1.32263	0.960308	1.44149	1.49737	1.72155	1.54155	1.50265	3.23347	0.409662	3.04927	1.18054	2.14686	2.2535	1.90057	0.815926	0.895524	0.721175	2.32809	1.925	1.43804	0.983259	1.36341	1.49632	0.941684	2.04197	0.901796	0.986626	1.09644	2.51504	0.432148	1.90444
Spim12g337750	2.45409	1.14221	3.56021	2.88847	6.6946	0.883726	3.0253	2.87016	2.23315	0.446791	1.75058	0	1.54945	2.76072	5.45967	2.97918	3.00838	1.56776	3.46292	0.780799	3.60429	4.16046	3.86634	3.48973	7.64326	6.47605	3.73688	0.941251	3.59097	0.42972	1.23553	1.88477	3.56761	2.70116	2.36113	2.68515	2.41871	1.09806	3.89205	0.84382	1.40926	4.02687	3.03491	4.16575	1.10787	1.71826	1.81534	2.06392	0.3671	1.5618	0.859884	2.75024	0.747882	4.31699	1.16025	0.42313	4.06927	3.31153	0	0.295924
Spim12g337760	7.21353	9.06496	6.67135	9.46068	7.01031	6.62393	9.18897	9.76228	8.27078	9.45573	8.87625	7.42007	2.39108	10.4334	9.62886	12.0096	8.62175	10.023	5.4966	5.50818	11.5215	6.9299	6.43999	5.00062	11.6077	11.8021	7.0024	12.4502	8.70811	8.33658	6.53708	6.3157	6.68522	19.0554	15.4074	6.31417	9.59787	11.6195	10.9827	4.46458	6.21354	7.54581	14.5282	11.3876	9.44371	4.16679	8.00401	13.832	6.4743	5.8532	6.44522	5.65883	8.90319	5.43829	10.2313	10.4475	8.37282	5.84034	4.76673	14.0914
Spim12g337770	3.23063	3.00727	5.55011	5.31773	3.30486	2.75533	6.56778	1.36362	4.45609	5.38639	2.91097	3.16489	1.93239	3.44301	4.35018	6.01552	4.53353	3.2587	2.01542	1.13606	4.49507	5.76521	2.85741	3.0828	7.94353	6.10229	3.49531	4.6955	4.47846	2.50097	4.10902	5.48469	4.63471	3.93018	3.92622	2.41855	5.19504	2.43456	4.53035	1.92934	2.53867	4.60358	1.9826	5.88799	1.84222	2.50007	2.64132	4.46161	3.35739	3.73326	0.893665	5.90712	3.88631	3.3329	2.09011	4.22163	2.06757	4.12995	1.39111	8.36535
Spim12g337780	2.00499	2.37537	3.96639	4.0455	8.39068	5.31657	5.99192	4.75074	4.37875	8.36246	4.4857	4.99974	1.89885	6.15137	3.04128	9.8624	4.52467	5.23987	4.93825	4.3494	3.61395	3.7081	4.21172	3.88787	7.75835	5.00232	7.07746	4.40428	4.2007	5.93646	4.40477	6.04743	4.57083	3.20995	6.7341	4.7864	5.20966	4.40402	3.64232	3.76036	3.55875	5.60787	6.37591	5.75486	2.96222	6.31719	4.85389	5.51854	4.08982	7.65593	3.64035	5.10668	6.33237	3.29795	4.48108	4.33692	6.0447	5.90295	2.40891	5.27497
Spim12g337790	2.64496	2.46209	7.91405	6.67099	12.1758	2.14304	5.97777	7.29158	5.77642	2.88925	4.24516	5.18227	0.626236	10.2015	3.67769	8.94465	4.86355	8.87091	4.47871	4.41802	5.82694	9.71545	6.25058	2.11565	10.2972	13.2615	12.0826	12.1735	10.8851	6.94715	3.99488	4.87528	3.60478	0.727812	3.05373	1.447	11.7307	1.18347	10.6967	8.86715	4.55659	13.834	2.80368	5.3877	0.597016	3.47233	2.2011	9.34268	4.15434	9.46842	3.47537	9.63348	3.62723	0	3.12623	3.4203	2.19288	4.58884	0	0.956821
Spim12g337800	4.57782	9.09079	8.30145	6.00389	6.8684	10.0558	7.52447	3.51832	6.66509	5.50069	4.57171	1.19591	2.89032	4.70839	8.82646	8.09782	6.31327	4.97161	3.10065	3.20428	5.37872	5.51884	4.16705	4.2313	11.4061	16.5903	6.97071	10.1836	8.37318	10.9017	5.53137	3.23456	3.82661	5.87848	5.2853	4.67492	9.17403	5.18905	9.14782	8.65727	4.38134	10.7041	5.33778	3.72995	2.06659	3.20522	4.57152	6.93001	3.83478	8.59441	7.69927	6.1563	5.44084	10.8138	2.16431	4.7358	2.53025	6.88326	2.97702	4.6369
Spim12g337810	7.36226	12.1835	7.12042	7.01486	12.5524	15.0233	6.38675	6.15035	6.69945	7.59545	4.8141	7.21244	3.87363	14.9868	8.64447	14.8959	13.5377	7.44686	4.5018	7.02719	10.8129	6.00956	6.87349	5.67081	14.4373	20.7234	8.40797	15.06	11.2218	12.8916	4.53028	5.65432	8.02713	9.90424	7.08339	4.92278	15.7216	8.41848	12.0654	13.923	8.45553	26.678	5.63627	6.24863	3.3236	9.45045	6.3537	9.90682	9.54459	14.0562	10.7486	11.001	11.9661	15.7262	1.93375	4.65443	6.32997	4.25768	1.54445	5.62256
Spim12g337820	15.7918	20.961	18.7731	17.1118	17.3513	19.9034	26.4373	24.3324	19.1601	20.7643	17.523	21.7732	22.7107	19.1748	14.9638	17.3449	12.6369	13.4512	22.7787	10.3278	9.34172	13.2208	17.8149	24.0155	19.7341	22.5341	14.0271	21.199	20.54	25.1941	26.2072	25.0652	12.754	27.6819	24.9851	22.0783	17.0052	30.3572	13.6356	34.0877	18.8085	23.0333	20.4593	39.9114	24.2914	28.2564	18.4957	20.3644	12.0737	21.775	12.9109	18.3529	14.4376	14.5511	12.72	22.69	17.4568	26.383	17.6682	13.5413
Spim12g337830	23.6699	26.3459	20.0257	24.262	20.293	22.0674	25.7871	33.4391	26.4906	31.929	22.6228	28.8821	20.7416	20.468	19.0209	15.6455	20.7553	18.4844	28.0276	21.4268	20.4129	27.6088	24.3299	27.8493	23.5676	27.6078	21.1637	28.6407	21.5854	32.5675	34.6477	26.7442	24.6594	32.2648	27.1821	34.8846	20.3399	29.059	27.1725	34.5823	22.9765	32.4987	27.0546	29.4265	25.9721	35.7849	25.5627	27.5435	36.4025	40.7283	32.2744	39.6478	34.8475	50.0733	35.1651	38.2987	33.8942	40.2863	39.2023	44.1235
Spim12g337840	22.686	22.1172	24.7564	26.7692	24.8322	23.9762	28.518	28.2144	31.0021	30.7445	31.9823	29.0188	19.5357	20.0842	22.8957	23.6989	23.4698	23.7328	21.6696	33.3558	27.3795	31.911	26.2007	27.5591	23.3428	24.4658	26.036	25.8458	25.6087	22.1891	27.4385	27.774	30.3452	29.5749	31.2806	30.9908	28.4448	20.5817	26.9735	20.6319	25.6694	26.4596	29.4545	27.6398	26.5425	28.7368	32.247	30.1429	28.092	24.326	24.4347	26.0004	28.9428	25.4521	28.2207	30.1115	30.7168	32.5531	26.4	28.1165
Spim12g337850	163.702	160.036	141.558	156.498	149.181	163.72	166.261	167.688	173.292	138.606	144.183	169.124	129.309	135.101	124.843	113.063	120.274	128.782	156.452	128.617	144.492	119.575	143.407	109.023	148.428	144.877	144.501	126.259	143.958	141.196	145.759	143.952	150.816	138.087	153.512	129.448	144.785	160.568	127.544	144.16	137.519	144.718	137.153	120.859	141.025	130.635	132.066	125.531	136.019	119.763	163.812	134.588	128.097	97.5463	140.596	142.359	137.895	120.302	127.992	125.163
Spim12g337860	382.877	441.312	322.304	455.959	297.681	360.03	436.799	430.544	406.549	382.515	334.574	410.937	387.997	334.326	236.087	244.225	248.928	340.458	368.427	310.347	340.386	295.571	336.596	359.463	289.283	290.722	280.496	250.993	347.185	279.665	345.538	332.874	260.999	300.947	335.839	334.946	292.281	316.848	207.782	325.987	319.387	247.232	261.882	253.776	371.4	375.712	299.185	292.891	310.494	203.137	369.376	217.906	349.332	265.757	285.988	262.142	275.319	189.386	367.668	227.357
Spim12g337870	0.095099	0.0505851	0.0591269	0.109648	0.0416932	0.13209	0.0446607	0.0544763	0.014835	0.0148403	0.0436097	0.0399273	0.064332	0	0.151121	0.0565456	0.0624529	0	0.126525	0.0129673	0.28433	0.0153546	0.0856146	0.115913	0.169249	0.0573612	0.294789	0.171952	0.178913	0.08564	0.0273591	0.0375621	0.1185	0.0598133	0.188222	0.0594589	0.0401691	0.0729451	0.0387828	0.0560556	0.187236	0.117035	0.086405	0.0415101	0.0490642	0.0428046	0.045223	0.164529	0.0609668	0.103752	0.0714035	0.0761252	0.0372618	0	0.102768	0.0562177	0.135162	0.0628536	0	0.00982923
Spim12g337880	0.169067	0.0786889	0.0919763	0.511695	0	0.456613	0	0	0	0	0	0	0	0.244532	0.0940319	0.0879609	0.310881	0.162009	0	0	0.0931152	0	0.0887866	0.450777	0.0877599	0	0	0.194534	0.185542	0.266439	0	0	0	0	0.195196	0.0924928	0.0833148	0	0.482637	0.0871988	0.194173	0.104032	0.0896063	0	0.152646	0.088781	0.750376	0	0.0758707	0.161393	0	0	0	0.12746	0.319728	0	0	0	0	0
Spim12g337890	0.737106	0.637992	1.25225	0.613174	1.04508	0.852185	2.46564	1.58156	2.03342	1.79401	2.15856	2.17899	0.80831	0.411485	0.891852	0.955375	1.03438	1.0657	1.87221	1.77741	1.85178	2.36772	2.39049	1.5033	2.10776	2.30686	1.90513	2.79737	2.24231	1.54884	2.7735	2.25251	3.03139	2.93212	2.61279	2.53272	2.34513	1.759	2.20266	2.89465	2.24265	2.92828	2.82379	3.9117	3.44432	4.04727	3.19978	3.13221	2.18202	2.50598	1.73995	2.18833	1.72612	1.42339	3.39931	3.25085	3.77393	4.15807	2.53918	3.07817
Spim12g337900	327.103	495.262	419.079	470.7	361.203	454.793	330.619	348.461	347.046	433.849	420.581	413.597	304.02	356.22	281.226	405.426	325.241	457.547	225.842	411.262	353.004	387.278	341.28	411.426	370.51	389.317	363.372	417.169	372.874	343.979	297.309	338.917	368.344	345.168	364.429	347.346	337.065	281.604	275.975	285.606	313.352	339.926	319.76	257.615	279.11	321.375	336.253	316.791	324.374	263.274	290.917	271.165	263.773	240.285	277.826	299.531	320.734	279.375	231.699	224.751
Spim12g337910	103.707	118.406	71.3182	85.377	62.6716	105.306	85.5508	89.6502	65.1973	88.3317	79.3017	100.58	90.2272	113.265	63.383	83.1962	70.8848	112.313	96.0457	82.7579	82.6384	82.2973	73.0711	133.583	77.0771	85.9033	71.4479	81.6933	74.9258	124.64	109.914	80.6255	71.1835	97.0045	85.268	88.1927	80.209	120.915	62.2491	120.098	83.9268	87.8545	83.7894	97.9569	93.8689	89.2884	60.3443	78.2026	59.529	64.6785	77.2236	72.2935	43.1944	59.8864	57.6835	72.9117	59.9754	49.2412	65.3485	46.5785
Spim12g337920	13.3222	12.1186	18.0915	17.3192	18.4932	16.0318	19.4306	24.1744	27.8059	24.6475	18.5854	24.9128	12.5212	17.3663	22.0224	17.056	19.8146	22.3326	22.7299	24.8846	20.6189	21.4228	22.2109	28.0568	12.8153	20.1501	10.9005	14.5917	12.0665	15.1306	26.1156	16.8162	18.9013	23.5729	18.029	29.0794	13.928	14.6382	19.2562	16.1776	12.2017	13.1577	22.6662	28.5797	20.372	23.5555	19.3852	25.018	14.076	14.3918	12.3021	19.3144	11.3473	18.2057	22.9936	20.8998	22.2209	25.5903	25.2587	23.4989
Spim12g337930	3.52661	41.0348	3.83711	37.0611	7.21529	53.3378	2.65679	24.7472	11.2319	26.6453	5.97467	15.5468	2.22662	37.9723	1.30762	36.696	4.32316	39.4263	9.70388	19.9162	3.23719	27.9008	7.40809	45.7607	3.35611	8.37569	1.67813	10.1446	3.22523	18.5257	15.9795	7.58377	2.88382	14.2328	5.08955	12.2191	11.0066	15.2536	13.7029	18.7953	8.10061	17.3603	14.953	32.9249	27.0647	25.0007	15.6523	19.8717	1.58261	10.3802	3.08921	13.5033	1.88078	5.539	4.72408	12.4651	6.8223	11.2172	8.32286	9.35559
Spim12g337940	22.9997	20.339	21.271	18.2727	41.1742	40.376	34.9688	28.5323	48.974	37.0578	23.6868	29.5728	32.1286	31.0481	40.9343	33.2059	29.6042	28.6514	67.9109	42.2593	35.4683	51.6641	51.3332	44.4593	21.7882	21.8496	26.2665	17.5325	26.1874	26.8824	51.5282	31.0004	47.6457	45.8838	37.5078	40.2643	46.4695	41.9359	69.7608	48.9324	59.4338	35.7348	96.9099	112.732	136.535	66.4271	89.3201	72.5364	20.6427	29.6403	35.6603	27.7083	31.8039	27.7432	67.4177	48.4791	61.3371	47.551	79.9718	58.4493
Spim12g337950	13.3235	17.9696	12.2415	16.4883	11.4489	22.7098	8.80849	16.6806	9.11725	20.1816	11.4049	13.6905	16.8803	21.2976	16.4014	16.698	15.2984	21.7895	10.4782	17.2953	13.1106	16.1961	13.9938	20.9039	15.4304	18.0015	15.6217	18.124	16.3764	19.4727	15.6814	10.5328	14.785	12.9703	13.2632	20.7331	14.9406	14.2016	14.1996	13.0106	13.3297	15.5222	13.1815	16.2234	11.3344	13.0601	13.6665	13.8049	13.0211	16.0539	15.3746	15.2631	15.2127	17.0535	10.0226	10.2915	14.7938	13.2186	11.6644	12.0817
Spim12g337960	30.9685	33.6234	30.6834	36.7726	29.213	30.3765	27.5233	29.1218	31.0634	29.907	23.2247	24.7808	20.6861	22.1184	22.559	24.0112	19.2252	26.1829	17.4255	17.8924	15.1845	18.0581	15.9467	20.6645	37.1864	37.7224	30.0465	35.4757	25.6551	37.5463	27.0986	22.9339	21.4543	29.9839	24.1422	25.6981	25.336	32.5937	21.932	34.2065	24.3305	36.6952	19.3766	25.0095	16.2815	21.8174	16.8466	22.3203	25.2122	43.9781	25.1782	44.7796	25.9076	38.5126	16.7404	27.4443	18.7529	26.7533	15.1778	25.5784
Spim12g337970	0.154978	0	0	0.156351	0	0	0	0.15536	0	0.169292	0.165827	0	0.146774	0.298872	0.172392	0.322523	0.569948	0	0.524849	0	0.170711	0	0.651102	0	0.160893	0	0	0.356646	0.17008	0	0	0.14283	0	0	0.357859	0	0.763719	0.138688	0	0	0.177992	0	0	0	0	0	0.343922	0	0.278193	0	0	0.868402	0.283377	0	0.439626	0	0.513957	0	0	0
Spim12g337980	5.92219	4.8536	3.64204	3.76664	1.58042	4.0334	5.50194	6.45304	3.30371	6.82076	9.02298	6.05393	9.3275	3.41384	4.51109	3.21512	5.26732	3.45433	5.55903	5.71411	6.66522	4.94725	7.50475	3.70725	6.48237	2.9897	6.68985	3.03679	6.07543	2.4347	5.18535	8.12766	7.93089	6.51842	5.49968	4.01466	6.28092	4.26279	7.04422	4.24968	6.43197	6.02071	9.2799	4.58931	7.26493	8.31555	7.85683	6.04174	8.60848	4.11715	7.57852	3.39057	5.1201	5.96918	6.63457	8.05778	7.25821	4.54168	6.76542	3.49299
Spim12g337990	2.93432	3.98335	2.49427	2.46693	2.0637	3.203	3.61731	8.11991	3.83833	8.04672	3.76112	7.33623	2.17108	2.77044	1.73401	3.18051	1.71423	2.22603	2.51022	4.90135	3.03019	4.49097	2.95353	5.70475	2.3482	5.93654	2.61804	5.59203	3.11962	5.29867	8.21751	4.05647	3.59922	6.02211	4.16418	8.2606	3.22339	5.2244	2.06507	3.97272	2.77327	3.9497	3.6612	6.22616	3.47723	7.03025	3.42544	5.89187	2.52388	3.5306	2.3776	3.11715	1.70463	2.5348	3.55494	6.22927	3.71675	5.16156	2.67383	4.02484
Spim12g338000	0	0	0	0	0	0	0	0	0	0	0	0	0	0	0	0	0	0	0	0	0	0	0	0	0	0	0	0	0	0	0	0	0	0	0	0	0	0	0	0	0	0	0	0	0	0	0	0	0	0	0	0	0	0	0	0	0	0	0	0
Spim12g338010	0	0	0	0	0	0	0	0	0	0	0	0	0	0	0	0	0	0	0	0	0	0	0	0	0	0	0	0	0	0	0	0	0	0	0	0	0	0	0	0	0	0	0	0	0	0	0	0	0	0	0	0	0	0	0	0	0	0	0	0
Spim12g338020	6.30865	5.80722	3.73712	5.30379	5.44971	6.43668	3.97494	2.67022	4.51601	5.28335	3.15012	4.94422	4.31506	6.21824	4.44442	2.99046	5.2846	4.7019	8.24922	3.61292	3.08849	3.64429	5.07997	3.81265	5.6034	3.92148	3.84251	2.74227	4.3079	4.19775	4.30544	2.90708	2.44564	2.85467	4.04646	2.83775	2.21074	3.51277	3.26836	6.14602	2.73718	3.88191	3.86373	4.56908	3.60741	3.82815	2.72221	2.82969	3.64894	5.487	2.87362	2.67087	1.53805	4.65041	2.58494	3.04564	3.95184	3.16192	2.77919	4.51363
Spim12g338030	0.0363097	0.0337993	0.0395066	0.0366314	0.074288	0.0392258	0.0895223	0	0	0.158653	0	0	0	0	0	0	0.0333832	0.0695879	0.0307416	0	0.0799916	0.123113	0.152546	0	0	0	0.041467	0.0835583	0.039848	0	0	0	0	0.0399652	0	0	0	0	0.138205	0	0.0417016	0.044685	0	0.0739618	0	0	0	0	0.0325888	0.0346617	0.0763351	0.0813829	0	0	0	0.0751256	0.160553	0	0	0
Spim12g338040	106.633	148.331	114.387	138.639	104.858	139.777	107.816	137.384	121.277	155.281	114.579	132.565	109.664	119.691	92.3855	116.738	104.597	120.171	79.3453	124.859	101.494	112.2	101.981	110.681	103.53	113.666	110.201	118.375	106.558	106.429	98.9772	99.5895	103.899	104.474	104.992	111.743	112.867	92.1313	84.8905	111.157	104.615	111.914	94.3258	90.0953	94.6487	112.937	92.1547	108.98	109.387	93.2624	103.011	101.576	97.7635	99.2428	85.4909	105.652	95.712	96.0616	81.2857	87.4722
Spim12g338050	0	0.101491	0.0395428	0.036665	0	0	0	0	0	0	0	0.0712068	0.0344191	0	0	0	0	0	0	0	0	0.164301	0	0	0.11319	0	0.041505	0.0836348	0.119653	0.0381828	0	0	0	0	0	0	0.071638	0.0325228	0	0.0374888	0	0.0447259	0	0	0	0	0	0	0.130474	0	0	0	0	0	0	0	0	0	0	0
Spim12g338060	42.5148	83.6712	52.5388	56.2027	47.8971	88.394	41.7176	54.1013	41.6222	74.6668	73.6286	81.1451	45.0369	74.5677	30.4747	53.2007	30.2428	78.7583	34.1334	102.062	61.4655	80.7751	67.3657	104.659	77.526	89.2697	72.621	84.1322	55.7078	77.1085	78.6982	76.8447	96.6046	102.465	91.0829	106.269	66.8263	61.0046	63.9097	55.9533	52.5113	54.2384	84.8875	57.1121	72.3865	79.8715	87.3324	75.549	91.6944	110.297	100.168	126.918	97.1728	105.343	93.2236	141.804	112.43	127.597	105.064	105.471
Spim12g338070	4.9231	100.281	4.41128	104.009	4.44373	93.5427	20.706	205.538	33.2038	189.805	32.8458	203.981	1.64558	51.9384	0.966401	45.2003	3.46129	43.5683	55.1667	135.167	25.5195	93.9361	41.3663	155.045	3.60777	135.417	4.96091	72.6412	0.317814	85.7998	228.321	29.8922	32.5219	165.431	21.7327	152.093	4.56671	81.8925	9.36934	97.683	3.32598	68.4274	48.8086	234.483	29.0228	177.621	26.6703	160.16	17.9343	346.392	22.222	290.465	15.0914	362.639	144.035	631.832	146.299	564.394	135.049	589.597
Spim12g338080	0	0	0	0	0	0	0	0	0	0	0	0	0	0	0	0	0	0	0	0	0	0	0	0	0	0	0	0	0	0	0	0	0	0	0	0	0	0	0	0	0	0	0	0	0	0	0	0	0	0	0	0	0	0	0	0	0	0	0	0
Spim12g338090	32.9691	13.2291	31.4376	26.5141	31.268	19.53	40.9651	18.9608	47.8684	24.1997	33.6557	20.6279	27.5126	16.676	27.0838	17.8325	22.8179	17.7741	38.5301	24.6363	34.9923	34.5457	46.5912	23.1254	28.4777	18.4758	27.8063	17.1941	29.8744	20.9695	25.253	39.197	38.3391	29.2722	41.5632	35.2158	36.047	31.4206	51.2101	32.3378	38.645	30.1571	46.9106	47.5208	57.2695	31.8271	54.728	36.7005	24.057	19.4522	25.0446	25.4125	27.1803	27.6522	37.8935	21.3506	36.1566	32.2105	41.4974	32.5857
Spim12g338100	0	0	0	0	0	0	0	0	0	0	0	0	0	0	0	0	0	0	0	0	0	0	0	0	0	0	0	0	0	0	0	0	0	0	0	0	0	0	0	0	0	0	0	0	0	0	0	0	0	0	0	0	0	0	0	0	0	0	0	0
Spim12g338110	0	0	0	0	0	0.0739828	0	0	0	0	0	0	0	0.066034	0	0	0	0	0	0	0	0	0	0	0	0	0	0	0	0	0	0	0	0	0	0	0	0	0	0	0	0	0	0	0	0	0	0	0	0	0	0	0	0	0	0	0	0	0	0
Spim12g338120	0	0	0	0	0	0	0	0	0	0	0	0	0	0	0	0	0	0	0	0	0	0	0	0	0	0	0	0	0	0	0	0	0.077016	0	0	0.0257626	0.0232062	0	0	0	0	0	0	0	0.0637762	0	0.0783775	0.071288	0	0	0	0	0	0	0	0	0.0260283	0.0272335	0	0
Spim12g338130	0.283839	0.792644	0.205887	0.66816	0.096787	3.27077	0.0777568	0.379386	0	0.206703	0	0.185375	0.179209	0.638608	0	0.492245	0.0869873	0.634644	0	0.180614	0	0.213866	0	0.100905	0	0.199738	0	0.108865	0	0.0994027	0.38107	0	0	0	0.109235	0.207043	0	0.0846678	0	0	0	0	0	0.770896	0	0	0	0	0	0.0903188	0	0.106031	0	0	0	0	0	0.109432	0	0
Spim12g338140	0.014011	0.430395	0	0.395783	0	0.378405	0.333929	2.80911	0.62728	3.70382	0.224876	2.48438	0	0.351259	0	0.481108	0	0.161113	0.0237248	1.7519	0.216067	1.82107	0.132443	1.43451	0.0145457	0.0591573	0	0.0161215	0	0.0294405	0.366805	0.154953	0.0611051	0.246745	0.0647053	0.291273	0	0.0250764	0	0.0867163	0.0321831	0.0172428	0.0891106	0.585068	0.0506005	0.412019	0.0621853	0.353503	0.0251503	0.0401251	0.0147279	0.0471053	0	0.0528145	0.0264966	0.246407	0.0309766	0.162054	0	0.111507
Spim12g338150	0	0	0	0	0	0	0	0	0	0	0	0	0	0	0	1.5012	0	0	0	0.688523	0	1.63057	0	0	0	0	0	0	0	0	0	0	0	0	0	0	0	0	0	0	0	0	0	0	0	0	0	0	0	0	0	0	0	3.26297	0	0	0	0	0	0
Spim12g338160	0	0	0	0.199797	0	0	0	0	0	0	0	0.194012	0	0	0.440589	0	0	0	0	0.756115	0	0	0	0	0.822402	0.418088	0	0	0	0	0	0	0	0	0	0	0	0	0	0.204286	0	0	0	0.201703	0	0	0	0	0	0	0	0.221941	0	0	0	0	0	0	0	0
Spim12g338170	8.92099	10.4472	6.82581	7.54841	7.71292	10.6323	7.56813	7.15439	6.91326	7.54447	8.12903	7.66816	9.70242	10.3224	10.7556	11.6782	9.6836	8.54858	10.233	7.91069	6.14957	8.0661	9.43027	8.0411	9.26147	13.6085	9.85945	11.0595	7.89541	11.6704	12.228	6.31216	5.64771	10.4526	8.50555	6.7382	10.0403	12.6187	10.6249	11.8739	8.13048	11.7579	8.23615	11.372	9.09382	9.36923	7.3441	8.6547	9.50483	18.5156	10.0429	16.3831	10.8396	14.7528	8.54421	9.88381	8.08015	13.5801	7.71514	12.1592
Spim12g338180	12.8954	15.1581	13.7747	13.247	12.6621	12.8125	15.0846	13.9179	14.698	13.9322	13.2945	14.5233	11.6333	12.2981	10.6797	13.6631	11.9858	10.057	9.44355	12.578	11.6643	12.8192	11.1715	9.48654	13.0944	11.9227	13.3833	10.1265	12.8607	11.422	8.29305	11.4942	14.573	11.9144	14.5079	11.8953	13.3588	9.39193	11.4199	12.2824	14.7022	11.9313	12.1227	9.25113	10.963	12.9007	14.2562	11.1143	14.0661	8.98545	10.8342	8.33337	11.6605	12.2765	11.2589	10.76	9.57272	10.8325	12.4695	8.27429
Spim12g338190	0.703239	0.946857	0.942781	0.924845	0.539548	0.746151	3.24065	3.33604	3.57902	2.4829	2.768	2.30053	0.89198	0.629657	0.866069	0.914689	1.07375	0.673882	3.25342	2.86473	3.38901	3.71858	3.53483	2.27681	1.30371	0.768817	1.08996	1.11261	0.96471	0.910356	2.99679	2.56932	2.14963	2.44652	3.63915	2.34958	1.08916	0.932739	0.920123	0.764273	0.894204	0.927268	2.12983	3.73467	2.08622	2.50588	2.28517	2.85156	0.743882	0.851138	0.501614	0.956983	0.780707	0.426032	2.90919	3.1179	2.9985	4.13954	2.32352	3.52524
Spim12g338200	20.9834	6.72971	23.0227	7.47151	14.611	13.144	11.7382	15.0251	10.5901	7.51205	8.49032	11.2283	25.3834	21.7632	20.7912	24.2193	23.6693	19.2626	16.5712	17.6721	9.32311	19.7298	12.5938	11.2835	9.88528	15.4485	11.6798	11.3619	8.5146	24.6392	26.6325	13.6508	10.3818	17.2734	10.3827	15.8205	9.90595	21.9336	14.43	25.1008	8.30313	13.2372	16.6352	24.6038	10.8259	25.5563	5.08699	13.3467	18.9913	40.3986	20.0181	36.1626	28.6954	36.8233	11.838	36.4832	10.7208	42.6252	13.0946	37.5074
Spim12g338210	21.9094	14.8268	19.1585	15.1877	20.0753	13.6496	18.945	17.9211	21.209	12.6272	13.1598	15.7356	21.0678	19.8299	21.5304	18.6717	25.0867	18.4188	21.9068	13.0862	12.2889	17.2425	14.8941	15.9838	17.3034	18.9411	17.0391	15.6207	15.71	20.7591	20.2338	12.8213	12.0173	16.6439	13.1909	15.5893	13.1813	18.584	14.4531	20.3124	14.3567	14.3086	12.8944	17.1807	10.9829	13.1286	11.1112	13.9722	19.4832	22.2623	15.1181	17.1723	23.2872	26.6003	13.6629	15.6434	13.3727	16.7903	17.595	17.7479
Spim12g338220	25.6213	27.3595	28.8561	25.978	24.0623	24.6241	30.6342	27.789	28.3518	28.4089	32.4576	31.0601	28.485	26.5641	26.5938	26.1697	27.0621	28.0004	26.1541	33.4112	30.7708	33.4125	32.4454	28.0106	24.6865	29.2154	29.6029	28.6919	27.9299	23.2722	30.3714	28.7068	32.0926	33.341	28.5421	33.0497	28.4612	27.9124	28.5389	27.4898	26.7195	26.2584	29.9746	27.8403	27.9682	26.8186	33.7534	28.668	25.9182	21.9635	23.9598	24.2958	28.0072	22.1584	28.1158	29.6081	28.2754	26.6608	25.5887	21.792
Spim12g338230	1.45227	1.64575	0.893121	0.509614	0.775118	1.29605	1.97193	2.08883	1.65478	1.58641	3.71592	2.78358	3.10959	1.03503	0.842845	1.37975	1.33522	0.665571	1.7107	2.89289	3.33851	3.35412	2.18853	1.14481	2.55654	1.53295	3.10077	1.30776	3.53406	2.12284	3.24253	3.66616	3.7176	2.64097	3.13473	2.90167	2.61374	1.46913	2.70379	2.01913	2.75571	1.94267	3.54736	2.0579	2.79347	3.31575	3.99351	3.05876	3.45697	1.0247	2.52218	1.55677	2.65548	1.85652	2.44791	2.22093	4.3974	1.89883	4.33142	1.59893
Spim12g338240	8.72274	6.54811	7.95997	7.66454	6.90826	10.0312	7.39995	11.0008	12.5975	10.7578	6.92473	9.09654	7.46154	9.22477	10.3288	4.68459	6.72619	5.66228	11.1968	3.22287	6.50882	8.26847	7.97946	6.30193	5.55024	4.45515	8.99766	6.47527	4.94077	10.3468	5.6665	4.92714	3.37468	6.19414	6.82216	10.1598	9.9836	8.56125	11.5133	5.80501	7.7559	6.57937	5.36875	6.87792	11.6863	4.43276	10.6152	6.81533	5.80851	3.4919	9.16905	11.0367	7.203	12.7279	17.5601	9.02378	10.2646	10.4144	15.7603	5.29305
Spim12g338250	0	0	0	0	0	0	0	0	0	0	0	0	0	0	0	0	0	0	0	0	0	0	0	0	0	0	0	0	0	0	0	0	0	0	0	0	0	0	0	0	0	0	0	0	0	0	0	0	0	0	0	0	0	0	0	0	0	0	0	0
Spim12g338260	5.85029	7.22978	5.54227	5.90213	5.67516	8.28156	16.3306	10.9205	15.4201	11.0734	10.0373	10.0791	4.39427	9.62876	4.37583	9.7085	6.39887	8.65075	12.0413	11.0237	10.4996	11.6281	11.4417	12.909	5.39292	11.5521	5.47171	8.64655	4.87064	10.5973	15.3871	13.154	11.2176	12.3235	13.043	11.8642	4.92094	8.16893	4.46316	7.6995	4.34421	7.69627	10.2643	16.7453	12.1579	15.1488	11.9195	11.7575	5.2055	9.05116	3.764	7.91276	2.95096	7.90857	9.48995	10.2261	10.2025	10.6165	8.22059	9.59659
Spim12g338270	0.187143	0	0.814482	0.566405	0.382887	0.404346	0.153802	0.37521	1.43048	0.408856	1.00122	0.550005	0	0.360903	0.416342	0.194731	0.344119	0.179331	0.950671	0.893131	0.206142	0.846048	0.196559	0.19959	0	1.58032	0.427449	0.215333	1.0269	0.393235	0.565313	0.344949	0.408088	0.411969	0.216066	0	0.553336	0.502415	1.06848	0.193044	0.859735	0.690931	0.396747	1.14362	0	0.58964	0.622953	0.377736	0	0.893247	0.196719	0.209727	0	1.83414	1.06174	0.387204	0.413751	0.432909	0	0.406198
Spim12g338280	5.69838	6.40781	6.52641	7.43462	7.83085	9.18003	7.9461	7.27297	8.88919	8.01876	7.88518	5.98816	5.23442	5.37067	6.41809	7.47492	7.55006	6.43216	5.67094	7.25204	7.83428	8.39348	6.70508	7.00647	7.01304	7.19079	6.70348	7.57558	5.34461	7.53233	7.19021	6.80486	6.2597	7.71826	6.89232	6.68807	6.74228	5.76397	6.6319	7.7048	7.23347	9.49098	7.43309	11.0692	6.55042	7.81461	6.43375	8.72003	5.20415	8.20732	4.17344	7.8425	5.56227	6.33097	4.55092	7.09177	5.02042	8.35836	5.32987	6.31337
Spim12g338290	4.26451	6.65572	5.52908	5.38431	4.38862	6.31738	7.78599	9.16443	6.19034	8.81466	8.11508	8.55559	4.61918	5.1708	4.09036	6.4834	4.60165	5.40787	6.52926	10.2126	7.20086	9.52417	7.1075	8.96007	6.78672	6.54996	6.1534	7.31625	6.50166	6.84132	8.09947	7.55454	9.16004	10.4276	8.96267	10.31	5.38592	5.94146	5.88042	6.796	6.01224	7.00804	8.52654	8.19252	8.00035	8.68938	8.58529	8.11797	5.22556	5.26542	4.88535	4.7219	4.10894	4.85141	6.85744	8.34786	7.25472	6.97039	6.18724	7.57492
Spim12g338300	0	0	0	0.0877762	0.0890044	0.0939928	0.0715044	0	0	0.0950411	0	0	0.329598	0	0	0	0	0.166746	0	0.166091	0.0958379	0	0	0.0927916	0.090326	0	0	0.100111	0	0	0	0	0.189725	0	0.301355	0	0	0.155719	0.0827915	0	0	0.107074	0.0922264	0	0.314219	0.091377	0.579237	0	0.234268	0	0	0.19501	0.556811	0	0	0.090008	0.096179	0	0	0
Spim12g338310	0	0.326826	0.382014	1.06264	0.359168	0.568948	0.144274	0	0.38339	1.15059	0.751356	0.171978	0.831287	0.507819	0	0	0.161401	0.672888	0	0	0	0	0	0.187226	0	0	0.601455	0.403988	0.385315	0	0.530294	0	0	0	0.202681	0	0.519059	0.157097	0.501145	0.181085	0	0.432087	0	0.178795	0.317	0.368742	0	0	0	0.335165	0.738131	0.983677	0	1.85287	0	0.726436	0	0.406092	0	0
Spim12g338320	54.8796	59.99	48.0431	49.1689	45.9426	58.2536	56.9778	51.0276	46.292	58.0233	59.637	67.4748	71.2384	70.7342	49.7888	63.0247	51.0581	58.2335	54.9467	65.3092	59.8962	63.619	61.8712	57.6702	59.9535	55.5899	62.5595	62.1034	60.8352	58.4513	59.2641	60.2295	67.4111	65.503	60.5127	61.1485	61.7798	71.0982	52.8924	61.4399	67.5394	67.3524	62.3357	55.2787	59.4592	60.6511	65.6979	56.3	60.1913	60.3191	58.6931	62.8565	56.0195	65.2871	60.2711	60.5237	58.9407	51.0712	57.1932	48.9946
Spim12g338330	1.03809	0.945669	0.70955	0.899594	0.760151	0.905795	1.48024	0.840525	1.14567	1.49984	2.7674	1.48416	2.02299	1.11005	1.15226	1.42408	1.0829	0.890603	1.55685	1.93723	2.40423	1.97299	2.09677	1.36025	2.2176	1.62022	2.07469	1.97035	1.97178	1.58702	2.47023	2.74751	3.55755	2.73687	2.97326	2.28622	3.00816	1.7706	2.54341	1.79614	2.59593	2.1265	3.17889	2.48958	2.96199	2.83046	3.31279	2.61019	2.63984	2.49437	2.65573	2.19498	2.19219	2.68899	2.89441	3.25158	3.56033	2.98887	3.03342	2.83735
Spim12g338340	68.7805	68.3525	68.8042	62.5733	60.1849	63.8388	72.0702	77.7064	67.381	74.0134	84.8414	72.8828	69.8978	60.7803	57.9437	68.9702	68.1083	66.9884	50.3855	82.173	78.6574	80.3801	69.4205	68.0888	70.4764	68.3649	75.3512	71.5991	75.3245	55.8654	67.9479	70.4148	73.465	73.6552	66.892	74.4193	78.6602	53.1914	62.4957	59.8689	68.3986	76.3659	71.4847	63.5673	60.94	73.7528	71.72	81.3915	75.0399	65.135	69.8867	65.9652	66.5387	60.5069	53.4598	71.4978	62.6424	66.478	42.9954	57.6495
Spim12g338350	135.095	97.8561	139.305	95.3223	135.745	96.5466	145.741	100.709	141.043	106.872	145.133	111.279	141.235	106.385	132.246	103.074	143.645	105.248	138.795	112.958	159.382	110.421	149.405	106.563	128.454	98.396	133.602	103.769	133.901	95.1302	109.817	139.485	142.063	117.004	139.09	109.474	121.412	104.608	121.099	93.4946	125.259	104.3	140.323	107.713	133.664	123.91	135.984	118.887	122.145	95.3396	124.97	90.7678	135.928	109.904	115.498	115.075	128.87	109.807	131.861	115.004
Spim12g338360	4.84397	3.84105	4.51753	3.10279	6.73812	3.4056	5.87667	4.75314	6.18502	5.7673	4.79912	5.54885	3.90791	3.73166	3.87726	4.18697	4.05296	4.02777	4.92572	3.86516	3.61361	5.06918	4.52238	4.2641	4.84259	6.22225	5.0344	6.95966	4.80971	6.97407	5.72909	5.59807	6.45506	7.39095	7.24965	7.34716	5.73401	6.33017	5.02397	7.40251	5.23949	7.00215	6.54736	10.7806	7.45113	7.61758	6.42699	6.54402	7.17694	12.0863	8.08225	10.0241	11.0363	9.6224	9.0394	9.81017	10.8794	10.8496	9.9842	11.1815
Spim12g338370	0.261016	0	0	0.263329	0	0.281978	0.858053	0	1.14008	0	0.837861	0.255704	0	0	0	0.271599	0	0	0	1.24568	0.862541	0.885011	0	0.278375	0	0	0	0	0	0	0.262821	0.481113	0	0.574588	0	1.14237	0	0.934316	0	0.538491	0	0	0	0.531681	0	0	0	0	0	1.24584	1.09748	0	0	0	0.493615	1.0801	0.288537	0.301897	0	0.188846
Spim12g338380	17.6063	18.3033	17.076	21.2202	17.6418	22.5282	14.8551	18.554	14.2222	21.006	15.8277	16.117	15.0001	15.7939	15.6115	17.0062	16.3531	15.2465	13.1653	14.5667	13.9889	14.1902	13.2628	14.5832	15.4317	18.5463	14.8743	19.4282	17.1443	19.0662	16.9652	18.4541	15.538	17.0757	16.0369	17.1324	16.1435	20.2757	15.861	19.7617	16.243	23.7099	14.0737	18.189	12.8017	17.0511	17.7743	17.6958	16.385	20.7335	17.7487	19.2863	15.5028	19.9646	15.8633	17.4675	15.4745	20.1553	12.4427	12.2684
Spim12g338390	5.65209	4.54618	7.52297	6.0897	8.3642	9.4258	16.9118	10.837	14.501	11.0894	14.679	9.3539	6.28835	6.8257	9.034	10.2208	8.92997	6.46783	11.5685	14.9275	16.3807	11.9079	15.7345	10.5344	7.57689	8.5147	8.2723	6.0615	8.61176	5.30405	12.8742	14.9697	13.5216	13.4086	13.8115	13.3892	10.2759	5.74546	10.7045	7.019	11.5963	9.38698	19.079	17.9404	16.4985	13.6011	18.3882	16.3372	8.12646	10.1625	7.61408	8.60955	7.57553	7.48799	13.854	12.3755	13.588	12.3131	11.3964	11.1166
Spim12g338400	0.228014	0.212249	0.909661	0.0766781	0.544257	1.14952	1.43666	3.42864	1.32791	1.24537	1.9518	3.79736	0.143962	0.732867	0.253634	0.395431	0.628908	0.509823	2.12353	1.37836	2.76277	6.0131	2.15537	1.05377	1.97264	2.16613	2.6908	2.97341	3.16962	2.79483	9.03057	8.82593	11.8502	6.85983	9.91584	8.23292	1.04872	1.97245	2.60365	2.66563	3.40435	2.24487	5.07563	9.59878	9.40129	7.34377	3.62634	5.67618	3.06971	4.57096	2.15712	3.15154	2.01513	3.3234	12.433	5.26805	9.15801	10.9007	6.74439	9.51322
Spim12g338410	0.505944	14.5998	0.275245	9.6981	0.517569	10.6582	1.55927	28.0223	2.07177	16.1657	2.43612	27.0128	0.11979	3.90281	0.140698	7.23878	1.04662	5.57546	0.856715	21.0069	0.696632	19.0132	1.5942	17.6716	0.262627	4.80645	0.144452	3.20185	0.832869	3.05645	7.769	0.466286	1.10327	9.46696	1.3143	2.7679	0	1.35828	0	1.43521	0.145269	0.622646	1.34076	6.05473	0.114201	3.8524	0.140347	1.53182	1.47581	2.89788	0.398873	4.2525	0.693837	1.90716	0.358802	13.8702	0.419467	14.3371	1.91045	14.4591
Spim12g338420	310.585	288.974	285.18	277.195	272.517	266.92	426.737	362.996	391.929	346.791	421.586	373.37	295.686	226.679	198.925	174.066	218.384	196.758	341.481	294.825	343.175	298.324	303.822	264.219	240.216	188.609	261.883	184.902	263.112	181.507	289.033	352.616	345.413	283.846	324.914	288.806	259.71	213.157	211.938	197.678	269.57	214.524	345.936	254.132	361.952	315.386	364.907	302.84	277.03	155.593	284.695	165.489	263.177	186.551	294.029	261.041	285.238	190.06	333.116	189.151
Spim12g338430	16.7237	3.14662	18.1962	7.17954	13.65	4.61281	18.7156	16.765	25.0614	8.3568	13.1353	8.19171	6.23428	4.28875	11.4784	3.33226	6.87004	7.33086	19.7325	9.0002	9.01478	12.2658	18.4995	8.72824	15.3303	4.13151	13.41	6.96019	8.20046	4.67297	8.95713	10.6578	8.72905	7.04965	20.3354	10.5118	17.0087	9.87107	17.4375	6.79029	11.0339	6.5685	15.2757	10.5096	14.9388	7.66091	16.1875	7.54118	16.9261	6.45381	17.5794	5.98146	26.3502	10.8644	11.2712	7.17803	14.7503	8.84843	15.0035	5.92114
Spim12g338440	0.102404	0.680887	0.795862	0.664147	0.359168	1.10629	0.637212	0.674603	0.463263	0.271666	0.641783	0.587592	0.221677	0.761728	0.27664	0.761117	0.161401	1.16354	0.619291	0.223414	0.531773	0.661365	0.261209	0.624085	0.501189	1.11182	0.384263	1.14463	0.401369	1.65994	0.39772	0.714573	0.510411	0.676285	0.709384	0.624258	0.403712	0.942585	0.626431	2.5201	0.487246	1.15223	0.883904	0.417189	0.567958	0.568478	0.42204	0.561033	0.682762	1.13118	0.507465	1.32796	0.762359	0.297783	0.899136	0.272413	0.792413	0.439933	0.718123	0.349282
Spim12g338450	15.5248	22.1287	53.1383	42.0925	84.205	81.4994	96.6884	41.2583	202.724	72.9575	69.6472	56.0034	9.6488	38.2037	21.6764	17.0797	18.0649	25.2594	30.0533	22.9991	41.416	11.0578	20.8919	14.3151	11.2485	23.2152	11.0812	19.9101	10.1161	26.5049	13.271	26.6782	13.9293	9.07787	16.8972	13.7131	3.42677	13.2416	4.00099	7.50668	3.99321	5.97055	13.1994	33.1882	14.2359	4.50081	14.0859	24.3178	6.82177	16.5955	3.48481	14.4079	5.91395	6.58358	34.1761	12.631	37.8093	16.5535	32.0588	18.8374
Spim12g338460	0.113925	0.265121	0.0929667	0.0574673	0.20395	0.46153	0.163849	0.114206	0.311006	0.248895	0.0609499	0.251115	0.404603	0.137314	0.126726	0.0889081	0.235671	0.0272923	0.385819	0.16311	0.0941179	0.0643798	0.0598284	0.303754	0.147842	0.180381	0.09758	0.163857	0.156283	0.0299231	0.315461	0.0524976	0.0310533	0	0.0986488	0.124652	0.140353	0.0509749	0.0271019	0.0293792	0.130843	0.140203	0.120762	0.174046	0.15429	0.179474	0.094807	0.517388	0.230063	0.163131	0.0898156	0.159592	0	0.0644162	0.269309	0.0294642	0	0.197653	0.107546	0.185457
Spim12g338470	0.111133	0.206898	0	0.224235	0	0.120058	0.182667	0.222814	0	0	0.118912	0	0.736749	0.107159	0	0.115639	0.102176	0.106494	0	0	0	0	0	0.118524	0	0.234613	0.126918	0	0	0.116759	0.111901	0	0	0	0	0	0	0.198902	0.10575	0	0	0.136767	0	0.113187	0	0.116717	0	0	0	0	0	0	0	0	0	0	0	0	0	0
Spim12g338480	31.626	37.7958	37.8909	40.9628	37.2083	47.7469	31.1503	40.5308	31.9994	41.1408	34.7783	35.2448	32.232	39.4662	38.5464	46.7051	40.7299	43.9343	28.3487	41.2666	38.2654	40.2729	36.324	37.8744	35.1719	45.6724	36.9233	44.1666	32.2355	36.8407	32.9184	31.1441	35.1759	37.2329	32.8008	39.0821	34.2888	33.9035	37.2129	36.1001	31.0686	40.7623	34.7452	37.7279	28.7406	36.2314	33.1644	41.0988	30.5614	40.1228	29.1949	44.6742	30.5492	43.2517	27.8555	38.5351	31.2916	45.769	27.6094	40.8733
Spim12g338490	0	0	0	0	0	0	0	0	0	0	0.087409	0	0	0	0	0	0	0	0	0	0	0	0.0858006	0	0	0	0	0	0	0	0	0	0	0	0	0	0	0	0	0	0	0	0	0	0	0.0857953	0	0	0	0	0	0	0	0	0	0	0	0	0	0.413725
Spim12g338500	2.01079	2.26771	2.06161	1.98959	1.3054	1.71276	2.1928	2.13204	1.64679	0.971532	1.90329	1.74258	1.35501	1.30502	1.29042	0.925447	0.639941	0.889315	1.01491	1.32873	1.27784	1.66076	0.812291	1.27846	1.6058	0.857161	1.45733	1.73526	0.806307	1.78757	1.55746	1.46116	1.68644	1.44711	1.16077	1.56547	1.44824	0.830503	1.32466	0.797764	1.68763	1.52283	1.84453	1.73289	1.81549	1.42142	1.15847	0.897584	1.49237	1.25507	0.853599	1.69008	1.27271	0.612205	0.987229	0.840074	1.41063	1.78902	1.31414	1.28695
Spim12g338510	1.6157	0.50133	0.351591	0.217335	1.21207	0.349092	6.19662	1.72766	4.11668	10.7072	17.8643	10.9742	7.14079	1.03862	12.9401	1.56913	4.15933	2.4772	26.1731	21.0763	19.5769	15.5826	20.2507	17.3464	4.1375	2.84243	5.28954	3.96603	6.61974	2.26332	20.3902	30.1782	33.9403	33.6703	41.4119	29.9352	6.58195	7.5185	6.1498	7.111	5.31946	5.83259	34.7098	18.4303	34.5243	41.4039	50.6751	32.8292	10.4409	5.0384	6.4538	9.05339	12.0142	8.85137	52.3508	48.5838	46.4375	61.2952	40.0627	37.1732
Spim12g338520	4.52396	8.72315	1.64076	1.63002	5.83998	1.04728	0	0	0.352858	0.588309	0.34576	0.316564	23.5646	12.2557	62.3044	19.6141	18.717	21.1594	2.55348	0.616866	0.474593	0.608695	0.226265	1.4934	22.5885	14.6669	42.1933	22.185	17.495	9.95863	1.19304	1.38979	0.352322	1.06702	0.12436	1.29641	39.4917	28.7245	40.7937	19.2219	33.6487	29.2955	1.59848	0.329113	0.583509	1.13126	0.956135	0.54353	49.5943	22.9298	48.5733	52.3889	59.086	41.5771	0.611099	2.45147	1.42885	1.49501	1.6947	0.467587
Spim12g338530	0	0	0	0	0	0	0	0	0	0	0	0	0.0220484	0	0.0129484	0	0	0	0	0	0	0	0	0	0	0	0	0	0	0	0	0	0	0	0	0	0	0	0	0	0	0	0	0	0.0105098	0	0	0	0	0	0	0	0.0638534	0	0	0	0	0	0	0
Spim12g338540	7.04616	7.9222	9.21442	8.41718	8.10693	8.44377	8.755	8.53162	9.46694	8.23628	9.47349	8.4768	6.91092	7.63338	7.24213	7.81947	8.77102	7.83459	5.9373	8.92204	9.53131	8.72977	8.41145	7.79144	8.68776	8.08242	8.3528	8.9934	7.96238	7.00723	8.16503	8.25229	8.82299	8.35425	8.26072	8.57028	9.31992	7.61603	8.95846	7.38917	8.87099	10.5355	8.48024	8.51453	7.56313	7.8748	9.27611	9.5434	7.39062	8.61963	7.52104	8.74989	7.45184	8.87034	7.35893	9.77394	8.12213	9.44675	5.9775	8.33712
Spim12g338550	0	0.55516	0.0927005	0.171908	0.174314	0.0920416	0	0.256228	0.0930346	0.465341	0.455816	0.333862	0.322756	0.164305	0.0947723	0.265961	0.156664	0.244928	0.144268	0.162643	0.375394	0.192587	0.6264	0	0.265353	0.359729	0	0.784263	0.187003	0.626586	0.51473	0	0	0.187553	0.491832	0.652548	0	0.152487	0.324291	0.878854	0.097851	0.419406	0.180624	0.173548	0	0.17896	0	0.171969	0.152936	0.406661	0.179117	0.0954807	0	0.835013	0.161123	0.264419	0.470912	0.197087	0.53619	0
Spim12g338560	0	0	0	0	0	0	0.384505	0	10.1155	0	9.41144	0.36667	0	0	0	0	0	0	35.4917	1.78626	40.3007	3.91297	40.5894	0.498974	4.66287	0.49385	0.748036	0.430667	4.51836	1.1797	5.46469	5.26047	1.42831	2.16284	7.02214	1.63811	0.368891	1.25604	1.60272	1.15826	0	1.95764	0.991869	3.14494	1.43622	3.43957	1.76503	6.79926	0.755844	2.14379	0.688516	0.838909	0.941026	2.61012	3.09673	3.09763	4.34439	3.24682	2.41441	11.5766
Spim12g338570	0.212186	0.407376	0.303014	0.347858	0.352725	0.487108	0.283373	0.226004	0.333069	0.260757	0.11352	0.454712	0.0879173	0.498709	0.221276	0.496776	0.207277	0.216037	0.190876	0.240503	0.277551	0.164873	0.236791	0.254585	0.0413034	0.461946	0.302906	0.518815	0.0873237	0.320459	0.227007	0.158888	0.0578371	0.306532	0.0306223	0.362757	0.104564	0.24922	0.0757162	0.273595	0.137079	0.408015	0.224919	0.391697	0.0838151	0.181064	0.0735744	0.0669193	0.107124	0.569687	0.0975813	0.416136	0.0727466	0.269945	0.163017	0.20579	0.10262	0.414146	0.0333842	0.249466
Spim12g338580	17.6675	66.0725	31.3639	61.6024	33.6103	87.7305	10.4441	66.805	12.1846	54.512	9.28629	34.9196	8.21935	44.532	6.55089	30.9622	10.2591	42.4735	7.08547	26.9223	10.5841	22.7706	6.18547	26.7762	12.5497	41.2241	15.2212	30.3149	12.2458	52.7549	49.6239	7.9985	14.8697	20.1285	6.44146	47.8188	2.13841	24.409	5.30901	29.4151	2.49189	17.5468	3.61412	28.4117	10.0746	18.5552	5.15883	20.6457	10.8495	36.0983	9.12284	35.4308	17.286	17.5257	16.1196	27.8968	8.22331	29.0387	18.7264	36.5536
Spim12g338590	0.870902	0.540459	0.31586	2.05011	4.75153	2.50892	0.715742	0.582033	2.53599	1.58556	0	1.70636	0	0.839759	0.645838	1.81242	0	0.556364	0.245783	2.4938	0	0.656203	0.609812	1.23843	0	0.612855	0	0.334029	0	0.304997	1.16923	0	0.316517	0.639054	0	2.54107	0.286115	0	0.276241	0.299453	0	0	0	0	0.524209	0	0.322112	0.878928	0	0	0	0	0	0	1.37249	0.600638	0.962729	1.00731	0.913484	1.2602
Spim12g338600	9.67669	38.7329	16.0562	39.2938	25.49	64.8138	15.5077	66.4488	24.5674	53.9092	15.7899	49.7688	7.10244	27.2922	4.57469	23.6622	7.33981	24.5727	14.9518	19.3962	10.659	22.4203	7.62265	22.9625	4.01841	23.7481	3.03906	18.0933	2.38942	37.1079	16.3205	3.34432	3.6927	7.7219	0.837913	27.5283	0	16.2366	0.230201	12.9763	0.555682	7.44296	2.30791	17.2472	2.62105	13.2118	1.34214	9.27758	0.651378	6.46624	0	11.6578	3.09641	6.38336	0.914993	6.50692	2.1394	6.71537	1.97922	14.1773
Spim12g338610	0	0	0	0	0	0	0	0	0	0	0	0	0	0	0	0	0	0	0	0	0	0	0	0	0	0	0	0	0	0	0	0	0	0	0	0	0	0	0	0	0	0	0	0	0	0	0	0	0	0	0	0	0	0	0	0	0	0	0	0
Spim12g338620	0	0	0	0	0	0.0753264	0	0	0	0.0380833	0	0	0	0	0.0775611	0	0	0	0	0	0	0	0	0	0	0	0	0	0	0	0	0	0	0	0	0.0381458	0	0	0	0	0	0	0	0	0	0	0	0	0	0	0	0	0	0	0	0	0	0	0	0
Spim12g338630	17.7609	17.3165	15.2491	15.9226	15.3705	15.2771	14.2161	18.6063	17.6479	18.9416	16.3472	19.1312	17.4584	19.4796	17.1348	19.4883	15.2459	19.4393	15.3223	20.0056	15.5306	21.5482	17.5494	23.8796	18.6135	21.2798	16.0058	22.8092	15.8427	20.7825	23.3929	19.1615	21.0168	23.7645	19.7283	24.5447	17.0071	19.3966	19.7442	22.8794	16.5313	21.3397	19.4959	17.832	17.1758	18.0787	17.559	18.5617	14.8831	21.2135	17.2097	20.8476	15.122	24.4637	19.0227	21.5523	18.3774	24.2423	20.8454	23.3251
Spim12g338640	11.1902	8.50329	13.9374	7.89627	10.5341	9.55451	19.5363	9.07415	17.4789	13.9927	26.1463	13.8506	16.6144	9.40878	13.3713	10.4774	15.3847	10.4446	16.1712	15.6746	21.7481	16.3078	24.5531	10.5616	15.9065	11.3955	17.0711	14.0464	17.5438	8.89933	12.8564	17.8709	25.1938	17.5269	21.7404	17.9909	18.743	9.43801	15.4686	11.0719	17.883	13.056	23.3493	13.0464	17.6762	13.1916	21.9304	15.6305	15.8571	8.95808	15.3854	9.81845	14.3684	9.75107	11.5626	11.512	15.0553	11.0219	10.0606	7.45029
Spim12g338650	0.0970826	0	0	0	0	0	0	0	0	0	0.103878	0	0.27583	0	0	0	0.0892577	0	0.32878	0	0	0.219448	0.407868	0.103539	0.100788	0	0	0	0.319629	0	0	0.178946	0.423399	0.106857	0.112086	0.424893	0	0	0	0	0.111499	0.119476	0	0	0.350613	0	0.107721	0.0979773	0.0871338	0.741409	0.10205	0	0	0.292763	0	0.100433	0.107319	0.224576	0.244391	0
Spim12g338660	47.4957	66.7984	68.2199	85.9633	74.597	90.0159	57.5113	92.8192	76.5272	96.6593	52.8643	71.8421	37.3297	67.9741	63.3128	73.5412	56.7441	68.7889	44.5395	73.1751	59.5679	70.6596	52.9489	66.9795	45.4228	60.9785	41.3594	57.0262	43.6539	51.0934	51.8009	44.772	43.1166	53.7832	41.0376	65.6939	36.6601	44.6283	40.9952	45.4785	34.508	49.1117	41.5627	54.4467	37.0795	50.2346	45.7405	55.8268	39.4313	52.0424	40.3748	64.0175	45.4524	54.0415	43.8851	52.366	42.8019	59.8609	46.282	60.1546
Spim12g338670	3.59622	7.20809	4.44929	8.28022	5.3106	7.83273	4.26643	6.10539	7.72722	7.50825	5.98915	5.3982	4.14744	5.98444	5.77462	5.28108	5.11953	4.94681	6.55601	8.19382	4.95162	7.01453	6.48817	7.60891	4.72706	3.18374	3.1465	4.43826	4.1058	2.55948	3.94232	4.35674	4.01585	2.9687	4.11852	2.53859	3.17278	2.67318	4.19477	3.73952	3.09768	4.17589	3.47386	5.7008	2.12098	4.53839	3.37888	5.61966	4.37299	5.39866	3.07905	4.35522	4.03025	5.79409	2.82457	5.40048	3.52656	6.20566	1.64267	6.92436
Spim12g338680	4.73481	4.41694	4.8408	5.00324	5.26115	5.12609	4.32734	5.07383	4.98082	4.73739	4.30194	4.24858	4.45517	4.54581	4.57441	4.85245	5.25384	4.49804	3.30893	4.4901	4.67594	4.41716	4.4157	3.95052	5.07443	5.43946	4.78968	4.90792	5.185	3.89169	4.13051	4.59879	4.23895	4.57129	4.1706	4.91265	5.58175	3.85357	5.16578	4.37884	5.02772	5.47532	4.24014	4.2715	3.94326	3.74025	4.32521	4.26353	4.10306	5.24075	4.52656	4.84876	4.3661	4.40812	3.96568	4.45484	4.30906	4.75643	3.55134	5.35259
Spim12g338690	5.24401	5.55766	4.66832	4.74082	5.1555	5.83684	6.2314	4.18735	5.85023	4.91002	6.07261	5.42641	4.47192	4.57492	3.71206	3.73224	3.48556	4.91633	4.09389	4.78867	5.00119	5.20845	4.26799	4.40642	5.42059	4.96023	5.15923	5.87721	4.01108	4.50776	4.61739	4.68652	5.0493	4.87244	5.60889	5.4397	5.75014	4.0427	4.62281	5.22201	5.18842	4.58179	4.35552	5.734	5.06262	4.29156	5.01262	4.71958	4.62512	4.96266	5.36915	4.07054	3.59056	5.28841	3.73501	4.25075	4.51709	3.25586	3.786	4.12256
Spim12g338700	1.14236	1.87357	3.55126	2.79889	4.06231	3.58479	3.88948	7.58	7.30632	8.97279	3.66698	6.55482	1.75163	2.51774	1.02868	3.73585	1.80049	1.66807	2.02648	5.50378	2.57658	4.79556	1.65692	3.71302	1.69423	3.73231	2.29861	3.2548	1.19398	3.37197	4.54628	2.10564	1.36415	3.89186	0.879273	7.32097	1.01866	3.65101	0.983509	3.42291	1.12457	2.3431	2.07585	7.64571	1.62078	5.71315	1.08647	5.16056	0.976472	1.66173	0.400271	2.98718	0.845468	1.1483	1.59455	3.03888	0.78174	3.33467	0.821635	3.38473
Spim12g338710	0	0	0	0	0	0	0	0	0	0	0	0	0	0	0	0	0	0	0	0	0	0	0	0	0	0	0	0	0	0	0	0	0	0	0	0	0	0	0	0	0	0	0	0	0	0	0	0	0	0	0	0	0	0	0	0	0	0	0	0
Spim12g338720	0	0	0	0	0	0	0	0	0	0	0	0	0	0	0	0	0	0	0	0	0	0	0	0	0	0	0	0	0	0	0	0	0	0	0	0	0	0	0	0	0	0	0	0	0	0	0	0	0	0	0	0	0	0	0	0	0	0	0	0
Spim12g338730	0	0	0	0	0	0	0	0	0	0	0	0	0	0	0	0	0	0	0	0	0	0	0	0	0	0	0	0	0	0	0	0	0	0	0	0	0	0	0	0.0133612	0	0	0	0	0	0	0	0	0	0	0	0	0	0	0	0	0	0	0	0
Spim12g338740	0	0	0	0	0	0	0	0	0	0	0	0	0	0	0	0	0	0	0	0	0	0	0	0	0	0	0	0	0	0	0	0	0	0	0	0	0	0	0	0	0	0	0	0	0	0	0	0	0	0	0	0	0	0	0	0	0	0	0	0
Spim12g338750	0	0	0	0	0	0	0	0	0	0	0	0	0	0	0	0	0	0	0	0	0	0	0	0	0	0	0	0	0	0	0	0	0	0	0	0	0	0	0	0	0	0	0	0	0	0	0	0	0	0	0	0	0	0	0	0	0	0	0	0
Spim12g338760	24.9776	30.1238	27.637	29.1562	23.5255	25.5295	28.2234	27.6028	26.6448	26.3183	30.7174	26.9558	27.6616	23.3613	17.4319	19.9279	21.2849	19.2179	16.3448	26.9608	28.2757	23.6663	23.427	17.5336	23.3158	18.5916	26.4611	20.1556	25.428	15.7573	18.916	25.5184	25.2835	23.8097	23.9094	21.4806	24.6554	13.8861	19.9804	18.2676	24.4466	20.8476	24.3771	16.4895	21.0238	25.8893	29.3575	24.742	27.9922	17.4011	24.3354	17.1528	25.8594	18.1638	19.2907	22.8757	21.7233	16.3019	18.9624	18.141
Spim12g338770	0.316973	0.811408	0.17244	0.399726	0.162128	0.342429	0.846628	0.317754	0.605716	0.779059	1.78059	1.39735	1.27582	1.6046	0.705176	2.14386	1.8214	0.759351	2.34819	2.04219	4.45168	6.71713	3.07951	2.19734	6.00554	2.42572	1.17648	5.47079	3.04378	3.82972	12.607	10.2245	8.38074	13.0832	8.1426	7.19646	5.70135	8.01322	9.35026	16.0214	8.55499	13.0679	14.6997	28.8934	23.7535	26.3823	9.75988	21.7528	14.8646	25.5685	14.7437	16.0739	14.9243	11.6496	46.756	23.7736	33.813	31.8958	29.0247	41.2223
Spim12g338780	11.9809	8.70058	12.7584	8.67955	10.7351	8.30747	13.7919	9.19951	11.9461	10.5814	14.9789	9.90579	12.1715	14.9117	12.122	14.0582	16.0542	15.4298	9.22641	15.795	15.5137	15.7978	13.61	14.7487	18.3265	17.6916	16.1814	18.5275	16.3423	12.6544	12.5985	15.7209	16.097	14.1458	15.3286	18.1527	14.8021	12.8506	11.2592	13.038	12.7354	16.3392	14.1185	11.2721	10.4912	12.6275	16.4759	16.7864	14.7951	11.8833	10.6289	11.3318	13.2258	11.6269	8.79785	11.2736	13.0563	11.4004	7.5133	7.83832
Spim12g338790	96.4737	49.5058	66.1979	20.0666	68.0061	18.8449	12.0634	11.5158	10.4533	10.4571	12.4054	9.37811	110.103	60.3065	83.0586	171.219	156.957	52.6955	25.8457	20.9141	18.3947	23.0815	16.8693	23.5954	236.862	104.64	235.659	180.277	196.925	161.703	20.7777	30.6829	24.4699	48.5858	30.3326	21.414	135.758	133.164	130.87	100.174	118.496	103.673	12.1768	18.5247	15.0775	36.5292	11.094	22.1133	80.9548	144.184	74.1287	92.7389	71.7666	89.0101	17.6007	19.2564	18.4602	22.3906	12.5847	33.322
Spim12g338800	0.098123	0.274017	0	0.0989924	0	2.22607	0	0.098365	0	0.214371	0	0	0	0.189228	0	0.510507	0	0	0.0830759	0.0936572	0	0	0	0	0.101868	0.828592	0	0.677421	0	0.618542	0.197603	0	0	0	0	0	0	0.526853	0	0.506084	0	0.483025	0	0.0999368	0	0.92748	0.108876	0	0.176135	11.9897	0.412574	8.68717	0	16.8663	0.463908	20.4034	0.108469	11.6896	0	2.62672
Spim12g338810	12.8674	12.2585	11.7034	7.7077	13.163	11.946	1.9828	2.21703	2.41497	2.19622	2.36639	3.44682	10.1869	12.795	11.8531	16.7363	18.7621	8.95868	2.89376	2.97449	1.88244	1.93148	2.95635	2.57309	15.7588	23.6627	19.1724	22.6711	17.4309	21.8624	6.47818	3.89116	6.46667	5.75365	5.2228	4.39966	21.0043	19.2513	28.8886	21.3613	20.3199	23.5057	7.67224	9.52177	8.62245	15.0976	5.68866	6.59444	9.74426	23.6071	11.7294	21.2923	11.6721	15.4605	4.08733	7.79968	4.66728	7.09254	3.41631	8.50957
Spim12g338820	9.43672	10.2043	12.0689	11.1548	11.5891	12.5708	11.3611	9.93417	11.9962	11.2254	11.97	9.93977	9.90032	9.61238	11.7335	12.9202	12.6119	11.3771	9.47138	11.2082	12.4658	11.9753	11.6131	11.1111	11.663	11.7459	10.8986	11.6882	11.6671	10.1256	9.00188	11.389	11.2817	10.1134	10.1442	11.0886	12.6923	8.52943	13.4808	9.67325	10.7701	11.3369	11.0685	10.2615	10.5488	9.69974	11.7698	11.0155	10.4756	11.5709	8.80081	11.649	11.0276	10.6091	10.0077	10.2273	10.7193	12.1047	9.56322	9.71936
Spim12g338830	24.7525	22.4799	23.2511	21.8293	24.8245	25.1121	25.3664	22.715	31.7105	25.8679	29.8362	23.527	25.06	22.6401	28.0368	25.6341	26.1449	25.5648	31.9456	24.4572	37.2455	27.3132	38.0294	23.8089	26.9491	24.0947	26.1836	25.1088	24.0217	22.8209	27.5544	28.8473	25.4541	26.157	26.277	26.4234	20.1702	22.5553	19.8247	22.2852	22.1386	21.5378	24.3917	27.9221	21.8041	27.2803	25.4767	29.5779	22.2009	20.9752	21.3363	21.8276	21.8797	22.8401	21.8057	23.4931	21.4752	25.2783	20.6895	23.8822
Spim12g338840	2.70507	2.09837	9.8108	2.72904	8.76289	8.76696	14.8209	11.2989	18.2154	25.1168	2.89443	6.62506	4.69677	4.34724	8.02405	4.69125	5.3886	5.1843	8.7793	9.89751	17.8781	7.64328	8.04998	5.28912	8.42495	14.2767	3.08929	4.15006	5.93735	9.94705	20.8823	10.3877	11.7974	11.4134	12.4925	12.3324	5.33215	11.2967	13.2993	13.0217	6.73133	7.2129	16.2486	17.4488	10.9905	12.311	12.5063	10.465	6.87895	17.2153	6.63479	9.59979	9.48025	13.9356	10.6576	11.6601	11.9612	18.2511	19.0102	14.0261
Spim12g338850	8.81654	12.4105	8.53992	8.02688	4.94952	7.7823	11.929	10.8862	13.7366	12.4496	17.4868	14.7463	10.4882	10.6784	9.92678	4.81075	9.58871	6.38788	12.9264	10.673	14.0936	9.72153	10.954	7.33884	10.7157	7.03649	12.5246	8.5363	10.6196	7.6814	8.66099	13.3773	11.1367	10.6509	12.4135	8.82316	9.96105	5.86923	6.85487	11.4236	9.26137	8.86539	10.8272	9.30802	9.51343	6.77527	14.1968	9.76587	13.9926	8.72429	12.9973	8.79605	9.82988	11.7535	7.92994	10.2331	10.8158	9.32691	8.59352	5.83428
Spim12g338860	16.1779	17.5095	21.4441	23.1218	22.1319	21.0142	15.3006	10.3614	25.377	20.4071	24.1109	15.4085	10.7615	12.8757	16.7103	15.9654	18.2383	21.6544	10.5989	13.6033	13.5066	10.4483	13.7553	16.98	18.4616	31.7138	17.8892	26.8881	17.1908	21.7183	22.8187	14.5548	15.749	21.3397	23.9406	20.7216	16.3876	23.8991	21.32	23.5751	13.6403	21.5687	12.3171	16.8693	12.5779	14.0241	9.33153	19.6961	15.5572	20.9592	13.564	20.5764	14.145	13.7937	16.1471	16.2713	16.8902	19.1573	13.858	20.0189
Spim12g338870	0	0	0	0	0	0	0	0	0	0	0	0	0	0	0	0	0	0.387941	0	0	0	0	0	0	0	0	0	0	0	0	0	0	0	0.445599	0.467407	0	0	0	0	0.417605	0	0	0	0	0	1.27555	0.898409	1.22572	0	1.1594	0	0	0	0	0	0	0	0	0	0
Spim12g338880	0.30589	0.0149863	0.280271	0.0812105	0.477612	0.139139	0.304317	0.0484175	0.210961	0.0703456	0.0861321	0.0630873	0.304944	0.0465712	0.429802	0.100513	0.251631	0.231411	0.368026	0.0307335	0.266007	0.127371	0.439646	0.206042	0.334278	0.254907	0.0183862	0	0.424039	0.15223	0.162108	0.0890251	0.15798	0.0531609	0.223051	0.140922	0.174541	0.115257	0.291075	0.232499	0.129431	0.158504	0.324246	0.0655882	0.450609	0.0507252	0.303682	0.0812391	0.231194	0.0614749	0.203078	0.144338	0.323816	0.0364122	0.0304461	0.0499652	0.17797	0.111726	0.283695	0.0465921
Spim12g338890	0	0	0	0	0	0	0.788855	0.61233	1.71514	0.0953199	0.373475	0.854847	0	0	0	0	0	0	1.32982	0.249867	0.480595	0.591738	0.183301	0.186127	0	0	0	0	0	0	0	0.562944	0.761126	0.288137	0.705223	0.0954764	0	0	0	0	0	0	0.924968	0.355494	0.709066	0.18329	0.774581	0.0880647	0	0	0	0	0	0	0.825104	0	0.289383	0	0	0
Spim12g338900	4.17625	6.13817	5.62015	6.98514	5.78997	5.93639	5.19348	6.88578	6.9005	5.88255	5.05656	6.62139	2.75822	4.4508	5.13451	4.74583	4.54695	4.68645	3.4893	4.77293	5.08445	2.91898	3.92465	4.98144	5.19137	7.48244	5.02046	5.6273	6.15116	6.46604	5.20109	5.824	4.5534	3.2056	3.36249	4.99034	5.19921	5.6059	3.9217	5.10149	5.67996	5.81582	5.88307	4.42135	3.82024	5.02092	6.03626	5.26843	4.24148	3.82933	4.21665	3.38701	3.16503	3.35562	3.42932	2.95605	4.31287	3.81344	2.31703	5.64551
Spim12g338910	83.2029	105.729	69.8081	89.2007	67.4888	51.4329	58.3182	62.4993	54.7109	68.5991	44.6348	46.4184	117.661	111.269	82.2122	119.603	74.4124	84.7263	66.221	64.9179	36.9595	57.3959	39.2893	66.4918	83.5541	87.3465	60.8444	89.7362	64.9376	98.1334	96.3337	40.9523	40.5383	88.086	51.5644	56.0609	57.2013	95.7594	73.3485	95.6483	57.0225	81.4694	43.4971	73.4267	27.838	68.0973	36.727	73.9025	69.9965	134.614	67.9186	112.299	62.8028	116.053	61.7385	138.61	64.9093	113.541	56.3576	110.226
Spim12g338920	3.42873	2.61789	3.47911	1.76842	2.6996	2.53876	0.728214	0.15448	0.483783	0.420833	0.762604	0.415152	4.03167	3.49186	4.82105	4.85053	5.95055	5.40832	0.472951	0.772206	1.03968	0.653124	1.41622	0.308154	6.63925	5.83546	5.87361	5.56319	6.36302	5.2618	0.543081	0.603591	1.07111	0.593651	0.756143	0.505829	7.76479	7.72251	8.30332	4.66942	6.10594	6.6613	1.38846	0.549321	0.973932	1.03175	0.961802	0.952564	6.84627	6.74849	6.03394	8.15992	6.11093	8.35018	0.947127	1.03622	1.10727	0.958019	0.303066	0.473843
Spim12g338930	0.930185	0.301173	0.968079	0.326409	2.23409	0.349527	0	0	0.0883244	0	0	0	2.94925	1.59886	4.1838	1.34664	2.00789	2.17025	0.410891	0.115807	0.133645	0	0.382298	0.215662	3.19097	2.51868	4.01829	1.67525	2.57426	1.61463	0.0407225	0.111818	0.17638	0.445145	0.186772	0.132752	3.10906	3.43821	5.34929	1.66872	3.15849	2.23972	0.0428698	0.123571	0.0730295	0.212375	0.0448747	0.122447	3.01276	1.89175	3.1459	3.3086	3.25378	4.69545	0.0764826	0.0418386	0.357657	0.0935543	0.559948	0.234085
Spim12g338940	22.7044	17.8831	21.853	22.0245	26.9779	31.9333	18.5517	24.2048	22.8376	17.8856	21.257	25.6215	28.16	22.7766	43.8571	26.8052	33.399	26.2334	31.3108	32.0898	28.424	32.2734	40.2183	29.4763	29.0104	30.971	31.5638	30.6961	32.1523	31.0557	42.5573	33.9222	40.8453	37.9658	38.967	30.4316	49.3586	39.7369	62.6122	36.4364	47.2876	40.1389	66.4152	51.6733	66.1886	41.0871	60.2679	42.0377	46.3984	47.4324	50.3482	44.9678	46.0256	45.4255	71.5477	57.6357	63.9041	61.0554	65.8654	66.4966
Spim12g338950	1.38896	1.69075	1.27875	0.646739	0.765087	6.11746	8.51737	17.3513	8.2835	13.3051	6.40204	10.7809	5.86886	1.44231	1.54503	4.447	6.48328	2.25242	24.8762	15.909	16.3589	56.3928	41.1842	17.89	3.43855	9.13506	4.88075	9.34322	2.5796	6.62286	39.6978	25.8972	18.4057	32.9279	23.8076	27.3553	26.8522	69.5101	50.3259	165.207	28.9593	105.059	128.091	316.661	181.452	296.014	62.5951	241.534	192.843	498.749	183.402	338.735	215.973	327.03	543.02	540.936	430.624	640.007	409.292	693.086
Spim12g338960	536.947	481.773	421.614	423.131	380.227	395.737	564.354	450.653	478.509	414.488	543.253	540.34	652.887	542.77	457.582	397.62	473.922	446.499	561.944	439.904	538.554	444.36	509.759	430.765	427.061	371.868	462.976	384.427	500.88	377.34	425.019	478.364	477.782	454.745	436.706	394.28	454.235	463.955	343.466	413.869	473.132	409.329	460.394	343.618	488.296	444.562	443.861	412.443	526.901	403.226	572.573	365.392	502.63	468.674	433.253	420.311	415.823	323.634	470.461	318.557
Spim12g338970	0	0	0	0	0	0	0	0	0	0.00871364	0	0	0	0	0	0	0	0	0	0	0	0	0	0	0	0	0	0	0	0	0	0	0	0.00877998	0	0	0	0	0	0	0	0	0	0	0	0.0335108	0	0	0	0.00761484	0	0	0	0	0	0	0	0	0	0
Spim12g338980	0	0	0	0	0	0	0	0	0	0	0	0	0	0	0	0	0	0	0	0	0	0	0	0	0	0	0	0	0	0	0	0	0	0	0	0	0	0	0	0	0	0	0	0	0	0	0	0	0	0	0	0	0	0	0	0	0	0	0	0
Spim12g338990	0	0	0	0	0	0	0	0	0	0	0	0	0	0	0	0	0	0	0	0	0	0	0	0	0	0	0	0	0	0	0	0	0	0	0	0	0	0	0	0	0	0	0	0	0	0	0	0	0	0	0	0	0	0	0	0	0	0	0	0
Spim12g339000	0	0	0	0	0	0	0	0	0	0	0	0	0	0	0	0	0	0	0	0	0	0	0	0	0	0	0	0	0	0	0	0	0	0	0	0	0	0	0	0	0	0	0	0	0	0	0	0	0	0	0	0	0	0	0	0	0	0	0	0
Spim12g339010	0	0	0	0	0	0	0	0	0	0	0	0	0	0	0	0	0	0	0	0	0	0	0	0	0	0	0	0	0	0	0	0	0	0	0	0	0	0	0	0	0	0	0	0	0	0	0	0	0	0	0	0	0	0	0	0	0	0	0	0
Spim12g339020	0	0	0	0	0	0	0	0	0	0	0	0	0	0	0	0	0	0	0	0	0	0	0	0	0	0	0	0	0	0	0	0	0	0	0	0	0	0	0	0	0	0	0	0	0	0	0	0	0	0	0	0	0	0	0	0	0	0	0	0
Spim12g339030	0	0	0	0	0	0	0	0	0	0	0	0	0	0	0	0	0	0	0	0	0	0	0	0	0	0	0	0	0	0	0	0	0	0	0	0	0	0	0	0	0	0	0	0	0	0	0	0	0	0	0	0	0	0	0	0	0	0	0	0
Spim12g339040	0	0	0	0	0	0	0	0	0	0	0	0	0	0	0	0	0	0	0	0	0	0	0	0	0	0	0	0	0	0	0	0	0	0	0	0	0	0	0	0	0	0	0	0	0	0	0	0	0	0	0	0	0	0	0	1.24375	0	0	0	0
Spim12g339050	0	0	0	0	0	0	0	0	0	0	0	0	0	0	0	0	0	0	0	0	0	0	0	0	0	0	0	0	0	0	0	0	0	0	0	0	0	0	0	0	0	0	0	0	0	0	0	0	0	0	0	0	0	0	0	0	0	0	0	0
Spim12g339060	0	0	0	0	0	0	0	0	0	0	0	0	0	0	0	0	0	0	0	0	0	0	0	0	0	0	0	0	0	0	0	0	0	0	0	0	0	0.028275	0	0	0	0	0	0	0	0	0	0	0	0	0	0	0	0	0	0	0	0	0	0
Spim12g339070	0	0	0	0	0	0	0	0	0	0	0	0	0	0	0	0	0	0	0	0	0	0	0	0	0	0	0	0	0	0	0	0	0	0	0	0	0	0	0	0	0	0	0	0	0	0	0	0	0	0	0	0	0	0	0	0	0	0	0	0
Spim12g339080	0	0	0	0	0	0	0	0	0	0	0	0	0	0	0	0	0	0	0	0	0	0	0	0	0	0	0	0	0	0	0	0	0	0	0	0	0	0	0	0	0	0	0	0	0	0	0	0	0	0	0	0	0	0	0	0	0	0	0	0
Spim12g339090	0	0	0	0	0	0	0	0	0	0	0	0	0	0	0	0	0	0	0	0	0	0	0	0	0	0	0	0	0	0	0	0	0	0	0	0	0	0	0	0	0	0	0	0	0	0	0	0	0	0	0	0	0	0	0	0	0	0	0	0
Spim12g339100	20.533	23.2374	19.4671	20.0273	23.6195	25.2194	21.7762	23.7438	29.2129	26.3383	19.9647	23.1199	10.5703	15.5268	13.1733	15.2484	13.7081	13.7159	17.3121	14.4752	16.5173	14.444	19.5079	18.5365	22.8203	20.3247	22.2818	22.3515	17.2043	28.0173	27.7097	21.3577	19.136	27.5704	22.5259	21.068	17.6339	19.6708	19.0521	18.9832	13.6013	20.0266	16.8883	18.1358	13.8463	14.8537	17.8672	17.7988	16.823	25.1316	21.3149	23.4883	19.8628	20.8111	20.7848	28.2928	19.119	33.8004	19.3028	32.4237
Spim12g339110	12.2458	9.19823	7.93616	8.95633	7.46156	8.60267	14.2621	11.3145	13.1285	10.5504	13.0314	11.2318	14.7663	14.0448	10.5947	11.9764	11.7715	11.2858	17.8465	11.7524	15.774	13.2101	15.2984	12.8699	9.14703	9.77111	9.70557	11.6009	10.5016	13.2173	13.768	12.5605	12.5005	13.4296	12.7992	13.8381	11.036	12.7152	12.0348	13.1841	12.9883	12.9568	14.5412	14.1306	13.9363	12.9314	14.8748	13.2141	11.9919	13.0741	10.387	12.0488	9.74783	14.4957	15.1648	11.0762	12.2302	10.9647	12.0865	15.0409
Spim12g339120	19.4046	16.0824	16.6682	16.5284	18.4139	17.6071	23.2217	21.1588	24.953	18.7796	19.9888	22.0112	20.7148	17.6849	20.4962	18.553	19.6011	17.9829	30.2277	21.649	23.1557	22.6046	26.0124	23.3274	18.9524	20.9317	20.7028	19.4387	19.661	22.6223	30.2937	26.2763	24.6367	21.7797	27.0217	26.9586	20.8024	20.4875	23.6074	23.0891	24.9252	20.1623	27.7411	26.9144	29.5456	25.3404	26.7249	25.4241	21.961	22.0986	24.7811	22.7954	23.4596	20.3076	28.5284	23.7281	32.9285	26.3321	33.1546	29.3717
Spim12g339130	61.4258	56.8819	53.4298	56.0033	62.1092	55.8868	62.5027	59.1418	54.8819	53.6954	55.4847	65.7534	58.1509	58.5667	52.5493	52.4251	47.901	57.8974	72.2227	58.841	61.7686	61.2698	60.0829	58.0778	57.7066	53.2849	54.0913	54.3855	58.1468	57.0325	54.7587	62.4237	62.5313	59.3444	62.9288	57.3548	52.4617	63.1166	47.0316	53.4645	57.8922	49.0171	59.7011	51.1637	62.6165	59.1255	58.1908	54.859	52.2456	42.8246	57.1393	52.007	58.8059	50.3608	52.6753	57.808	51.9781	52.7953	64.249	51.1534
Spim12g339140	4.87528	6.2916	5.56975	4.06892	3.76314	4.45285	3.33284	2.99903	2.78281	3.21954	3.15364	3.66889	3.21105	4.25221	3.94405	4.95765	5.48067	4.3957	2.38278	3.15162	3.00243	2.179	3.23526	2.69429	4.90031	4.74846	4.85912	5.20168	4.64508	4.30721	3.30241	2.57334	2.99604	3.0977	2.83995	2.49743	4.25897	4.54129	3.81676	3.77174	4.60665	4.11806	2.13761	2.79868	1.62065	2.16447	1.7458	2.07991	4.75357	3.99821	5.00825	4.19705	5.00423	4.81154	2.20017	2.10911	2.32721	1.94797	1.52015	2.00414
Spim12g339150	1.2426	2.64385	0.965717	1.07452	0.726372	1.82182	2.40716	3.82597	1.55072	2.71473	1.99437	4.08669	1.17682	2.48191	0.09873	1.29298	0.24481	1.78609	0.450877	2.37209	0.488837	2.60818	0.186445	3.40776	0.276434	1.96744	0.912274	1.5319	0.292219	2.05151	1.96616	0.5726	0.483862	3.32156	0.512371	3.20476	0.69982	2.54167	0.168917	2.28889	0.611623	2.51229	0.752666	2.71193	0.961637	4.10154	0.492417	3.49343	0.238984	1.35566	0.279895	0.696276	0	0.802969	0.587479	1.19366	1.76608	1.12924	0.167574	0.706378
Spim12g339160	2.95998	3.33638	2.84814	4.08317	3.46056	5.91682	5.03074	10.2341	6.11258	7.91843	5.10626	7.83127	2.30747	3.20361	2.59821	3.10094	2.36966	4.05202	4.4325	7.53403	5.07923	8.21559	4.80081	8.52559	3.97184	5.10108	3.01247	5.09718	3.16002	5.39459	9.7118	6.69928	6.12525	7.6906	6.81161	8.39411	2.52039	5.06342	4.29199	5.15114	3.39952	4.80741	6.78746	12.797	5.54495	7.42282	5.42921	7.55959	1.8976	5.01693	2.7516	4.80652	2.35638	4.88811	6.53064	5.89512	6.43285	9.03638	6.61492	7.91065
Spim12g339170	16.0943	18.4657	17.9186	23.4114	20.6759	33.9651	20.3019	36.3954	20.4354	32.2996	18.8229	36.3004	14.1789	24.9023	23.7315	23.7572	14.453	25.8237	23.4499	26.4367	20.6142	20.7282	23.194	35.5269	18.6515	23.7048	12.396	18.5187	23.0026	20.8414	37.6875	23.8015	22.8529	23.4822	24.6315	31.9432	22.8712	16.4122	19.5888	30.887	15.4752	18.8855	31.7398	43.0762	23.9933	27.1234	23.2569	23.0419	5.71082	23.5817	14.9506	25.1673	19.1627	23.1384	30.4365	32.1379	23.1701	23.81	28.7374	22.2055
Spim12g339180	0.0175434	0.367435	0.305408	0.575213	0.233305	0.530665	0.00720894	0.1319	0.0287352	0.0766549	0.0375429	0.0257796	0.141225	0.169161	0.273205	0.419858	0.258071	0.344627	0	0.0753524	0.00966219	0.148708	0.0644912	0.0748405	0.309621	0.333324	0.200352	0.312883	0.0866383	0.0921576	0.0706589	0.0485049	0.0382554	0.106203	0.0202547	0.134366	0.16426	0.282588	0.158591	0.253351	0.100743	0.28067	0	0.169743	0.00791974	0.248736	0.0194659	0.177051	0.330657	0.401931	0.138308	0.530833	0.441073	0.482749	0.0165884	0.226861	0.0484829	0.253639	0.00552036	0.203084
Spim12g339190	0.326538	0	1.42115	0.494147	2.83935	1.58743	4.02544	2.29141	10.1622	4.10202	1.57228	1.91936	1.39164	1.41688	2.90583	0.509666	1.65121	2.19035	2.07348	2.64925	1.6186	2.21435	1.20038	2.26366	1.52551	0.689357	0.186459	1.69077	0.716717	2.22995	2.79477	3.1599	2.13616	3.05501	2.07352	2.85827	0.160915	2.19161	0.155362	1.17892	0.750057	2.21022	2.0768	3.15946	0.147411	1.71473	1.63045	4.61367	0.146538	0.779294	0.343246	0.731888	0.298537	0	0.617526	0.337808	1.26339	0.755364	0.308254	0.472504
Spim12g339200	0.225423	23.3759	1.03013	19.8765	0.645687	22.5019	4.8909	28.2925	13.9816	28.4164	3.37683	11.2184	0.0426979	10.955	0.752255	10.1331	1.65803	8.42449	5.1149	18.0307	6.0587	15.6432	6.86616	17.2137	1.17013	11.1359	1.02976	4.40944	0.197912	5.5893	33.5479	6.3988	10.8143	27.3426	6.03805	20.817	1.64408	4.19593	2.18795	3.44144	0.724913	3.49548	16.153	38.4792	5.49526	19.4135	4.45223	11.284	3.84412	10.8887	3.12783	9.85242	2.26702	7.10377	14.2385	48.7859	18.3903	54.6489	18.386	21.822
Spim12g339210	0.176265	0.232445	0.303659	0.429749	0.40571	0.301501	0.0362155	0.32395	0.0641586	0.288818	0.031434	0.100729	0.0278224	0.269107	0.228749	0.534952	0.297107	0.408192	0.0124363	0.294426	0.0647198	0.44824	0.0308556	0.391642	0.0457482	0.108534	0.0671005	0.0169014	0.112841	0.0771619	0.118323	0.0270748	0.0480459	0.0970056	0.0169589	0.144646	0	0.0525791	0.0419322	0.0303038	0.03374	0.0361539	0	0	0	0.0308537	0.0488953	0	0.026367	0.0701104	0.0617614	0.197537	0	0.0775173	0.0416676	0.0151957	0.0162376	0.0509682	0	0
Spim12g339220	72.8979	96.7667	38.701	35.4214	41.1599	30.4102	32.3127	14.4928	26.7289	24.2318	18.0065	24.8789	60.7803	30.8307	59.987	51.7364	70.82	51.823	65.1515	29.3507	39.77	41.5841	43.3845	56.0457	74.3302	66.1281	70.8473	80.2701	73.6216	100.216	34.5829	54.8469	39.4487	46.3068	57.3163	37.7466	45.1588	62.9763	56.411	79.7728	62.2871	68.0612	39.1633	40.2	41.5072	35.1071	34.9687	41.6098	39.8195	59.1472	48.4854	58.9781	44.4778	59.456	48.4605	40.1204	39.4042	43.3521	41.1115	61.3755
Spim12g339230	15.3542	0.834606	11.0967	1.58295	9.17198	0.968604	19.9873	7.41517	24.9659	9.18194	20.0266	10.4304	11.251	1.83714	14.3368	3.96503	17.1049	3.86626	36.8166	12.302	31.1099	23.5603	36.2557	16.0168	13.1478	3.19412	16.1272	5.15827	12.5456	8.83112	16.1375	27.6817	20.8955	21.5876	27.3024	8.82914	9.60992	8.02351	17.5967	5.43358	10.8123	12.4133	9.38521	12.5561	10.7261	14.9487	13.0574	21.3773	15.7925	5.67035	12.959	9.54556	15.677	17.0676	14.2005	22.0291	16.6015	32.7959	20.3134	32.2724
Spim12g339240	0.377253	0.175585	0.205234	0	0	0.203775	0	0	0	0	0	0	0	0	0	0.588822	0	0	0	0	0	0	0	0	0.195826	0.199105	0.215418	0	0	0	0	0	0	0	0	0	0.185907	0.337598	0	0.194573	0	0.232135	0	0	0	0	0	0	0	0.72026	0	0.211389	0	0.142206	0	0	0	0	0	0
Spim12g339250	0.205354	0.0382312	0.268121	0.248608	0.210073	0.221846	2.66654	3.41729	4.97812	3.58913	2.54885	2.53481	0.427863	0.990054	0.73097	1.5385	1.2461	0.0787126	3.82499	4.50818	4.25258	5.47742	3.53725	3.67939	2.51566	3.6416	2.43903	4.34768	1.44234	3.58145	14.1434	7.79742	5.68704	16.6809	3.55636	17.7504	0.283351	4.5207	1.01612	2.54194	0.896224	4.29627	5.48546	18.0287	5.85892	12.2933	5.24072	22.4655	0.258034	7.6061	0.992962	5.47723	1.23911	3.25115	4.69905	18.8223	4.49473	16.2462	4.49745	19.9684
Spim12g339260	52.701	24.2248	73.8189	31.128	76.7944	32.5804	86.4447	38.9143	91.0023	50.9131	73.0602	33.9785	43.8938	32.4789	67.8201	33.6453	62.6972	33.7785	74.6111	40.1256	80.1977	40.6762	76.6067	34.0206	54.351	32.9362	49.998	31.4464	47.425	29.0332	32.9085	88.1962	66.6653	31.9492	77.175	48.9493	42.934	30.4153	50.4799	33.7578	37.0359	27.903	63.5211	38.561	58.7019	34.0047	66.0089	38.6493	41.9492	20.6055	46.7974	35.5535	46.3914	27.9202	77.3612	30.1187	71.1504	42.4321	66.8263	37.7201
Spim12g339270	0.58793	1.3378	0.0710772	1.05447	0.133653	25.6176	0.644246	0.261947	0.570667	0.428155	0.349492	0.447974	0.866145	1.25979	0.871988	0.543793	2.76278	0.375591	0.608387	0.0623525	1.43915	0	0.891959	0.13934	1.69547	1.517	1.64129	1.72881	0.430148	1.78445	0.657774	0.842872	1.9943	0.647121	2.26264	0.929192	12.4905	1.34455	36.489	1.48247	5.25184	1.36669	26.9366	12.7078	14.5093	1.44077	13.8445	1.31855	1.17262	3.18039	1.30469	2.63552	6.271	0.689487	15.8748	3.17626	3.39403	0.906686	18.5825	1.46517
Spim12g339280	0.19205	0.044693	0.208959	0	0.58939	0.155606	1.49943	2.50281	0.576709	0.472024	0.924723	2.53992	0.181884	0.509253	0.0534074	0.799348	1.63328	2.43844	2.84549	2.10806	6.55795	13.6747	2.67269	6.45192	5.23373	6.84178	3.34476	9.6126	6.00681	5.29653	19.2895	19.6024	15.024	17.1222	12.4724	23.0096	13.9122	12.2023	20.5136	29.8644	14.3921	20.6806	45.4481	49.5847	61.6427	67.1157	30.526	61.6349	1.80988	2.2	1.66548	3.60504	3.95059	1.95463	29.5548	5.26498	13.5872	10.329	11.9051	15.5971
Spim12g339290	0	0	0	0	0	0	0	0	0	0	0	0	0	0	0	0	0	0	0	0	0	0	0	0	0	0	0	0	0	0	0	0	0	0	0	0	0	0	0	0	0	0	0	0	0	0	0	0	0	0	0	0	0	0	0	0	0	0	0	0
Spim12g339300	50.9679	49.0894	33.3373	47.5556	38.8782	48.3774	0	0	0	0	0	0	38.2252	40.0548	31.1329	30.6557	34.9417	29.6429	0	0	0	0	0	0	44.0433	48.5126	31.9635	34.916	41.3851	31.8812	0	0	0	0	0	0	44.1354	36.1192	39.5284	48.0163	37.5581	38.4322	0	0	0	0	0	0	50.7688	33.7488	36.8526	29.7148	43.9038	33.3163	0	0.914338	0	0	0	0
Spim12g339310	0	0	0	0	0	0	0	0	0	0	0	0	0	0	0	0	0	0	0	0	0	0	0	0	0	0	0	0	0	0	0	0	0	0	0	0	0	0	0	0	0	0	0	0	0	0	0	0	0	0	0	0	0	0	0	0	0	0	0	0
Spim12g339320	0	0	0	0.580086	0	0	0	0	0	0	0	0	0	0	0	0	0	0	0	0	0	0	0	0	0.596937	0	0	0	0	0	0	0	0	0	0	0	0	0	0.547144	0	0	0	0	0	0	0	0	0	0	0	0	0.64438	0	0	0	0	0	0	0	0
Spim12g339330	0.812445	1.00095	0.909976	1.18125	1.17334	1.18747	0	0	0	0	0	0.0234092	1.06363	1.03684	0.930313	0.646471	0.43939	0.732734	0	0	0	0	0	0	1.19076	0.933248	1.33718	0.934826	0.760496	0.853574	0	0	0	0	0	0	0.800732	0.727045	0.795836	1.35569	1.15264	1.05866	0	0	0	0	0	0	1.24391	0.889624	0.979605	0.803372	0.72093	1.02684	0	0	0	0	0	0
Spim12g339340	13.9228	16.1404	12.9503	14.7503	10.8981	14.7234	17.7824	17.6397	19.1344	20.8668	17.6096	19.9733	12.5595	13.2478	9.72545	11.391	11.4496	12.3559	13.9027	15.1475	17.3594	15.1544	14.8548	15.789	11.5938	12.8737	11.9567	12.9344	12.3768	10.3049	16.3124	17.165	15.1801	16.8205	14.2083	18.409	11.4411	12.4593	9.29841	12.9976	13.3323	10.9858	15.4981	13.806	12.9685	16.59	14.6333	17.2024	13.1554	9.78403	13.4767	8.97478	11.6206	9.88712	13.5122	12.3511	13.4822	13.894	13.409	12.2526
Spim12g339350	63.0681	72.2442	60.3658	71.4407	56.7558	70.8653	67.6802	67.9773	66.2792	64.4038	58.8572	64.5719	49.2506	71.7866	53.9785	70.8883	55.5143	61.647	48.4451	52.3524	59.3721	55.0235	43.3307	57.8221	60.3882	77.5836	54.6965	57.4726	58.8058	74.066	58.7295	52.2975	45.153	55.6732	47.8134	52.9221	60.9125	81.4754	57.9079	82.5028	67.1689	74.1141	38.8718	62.302	46.239	56.6086	48.0559	54.5566	49.2279	65.0341	49.8459	64.8333	36.1277	59.5829	44.5394	50.2008	42.6345	46.0712	38.7958	42.1992
Spim12g339360	4.78771	5.22025	4.35318	3.86749	4.3326	4.32224	5.15918	8.75997	5.04522	6.30881	5.37362	7.01903	5.31112	6.45665	5.19532	8.50046	4.20174	6.44866	7.68185	7.78147	4.70212	9.17623	6.69893	7.80201	5.68299	8.83511	5.56333	8.20556	5.76866	9.65566	13.5185	8.39288	7.11829	11.2028	9.81832	11.0448	6.89654	8.86851	7.93289	10.9998	7.53664	9.25012	8.46428	12.4974	9.5976	10.2148	7.24413	10.2043	5.8897	15.2773	6.93313	11.9504	6.55043	10.311	12.0934	13.7158	9.65978	15.3348	11.1252	15.5877
Spim12g339370	1.17004	1.03644	1.58105	1.33272	2.10427	1.69214	0.418755	0.605381	1.05097	0.721511	0.403852	0.721015	1.48343	1.60132	1.49044	2.63132	1.5095	1.73605	1.10246	0.702496	0.748347	0.61854	0.792843	0.925827	1.37143	2.50992	1.50864	3.25714	1.38761	3.44989	1.02611	1.07833	1.25513	1.20475	1.08941	0.887884	1.28337	2.12788	1.63414	1.88826	0.910307	2.48503	0.800163	0.903361	0.64747	0.535136	0.879464	0.704685	0.728321	1.9096	0.793488	2.22064	0.448587	1.92069	0.571018	0.683301	0.458951	0.611166	0.5582	0.354996
Spim12g339380	0.0665678	0	0	0	0	0	0	0	0	0	0	0	0	0	0	0	0.183607	0	0	0	0	0	0	0	0	0	0	0	0	0	0	0	0	0	0	0	0	0	0	0	0	0	0	0	0	0	0	0	0	0	0	0	0	0	0	0	0	0	0	0
Spim12g339390	5.65369	6.04303	7.29592	6.53282	7.29674	6.17876	8.02319	10.0666	9.94242	10.1794	7.89593	8.64607	4.71623	4.80177	6.05128	6.9261	7.67611	4.92945	7.94536	8.69067	8.88886	10.1978	8.99351	9.21981	9.91326	8.86491	9.57246	10.8548	10.4072	9.27246	9.46591	10.7088	9.99899	10.6911	10.3414	9.99832	9.05479	5.47121	7.81958	6.44226	6.73862	10.1535	8.62359	7.73339	7.77555	6.9389	9.19101	8.85725	20.725	27.7855	19.1246	24.4413	24.1014	26.8006	17.4209	19.3827	23.0189	24.8641	16.3113	23.8294
Spim12g339400	0.32482	0.518335	0.201953	0.795837	0.142407	0.451165	0.5339	0.418655	0.101341	1.11515	0.844067	0.818254	1.49418	1.29756	0.361317	0.869115	0.46929	0.177863	1.06075	1.4616	0.715589	0.944012	0.877274	0.4454	0.818956	0.881651	0.900893	1.65517	0.560171	0.536271	1.30826	0.427656	0.60712	1.27686	1.07148	1.06621	0.823209	1.07965	0.883109	0.957317	0.639522	0.970806	0.639436	0.945211	0.544646	1.46203	0.46339	0.655627	1.37437	2.48061	1.17065	1.50807	0.933321	1.71417	1.05304	2.54422	1.79534	1.44911	1.46015	3.69299
Spim12g339410	0	0	0.124522	0.0384865	0	0	0	0.0382426	0	0.125016	0	0	0.036129	0.0367843	0.0424349	0	0	0	0	0.145649	0	0.0862318	0.0400678	0	0.0396045	0	0	0.0877897	0	0	0.0768246	0	0	0.125967	0.0440442	0	0.112795	0.0341385	0.0726018	0	0	0	0	0	0.0344432	0	0.0423289	0.0770001	0.0684782	0	0.200502	0.0427521	0	0	0	0.039465	0	0	0	0.276006
Spim12g339420	4.4862	4.16243	4.5155	4.99771	4.88826	5.79369	5.42833	4.98069	6.01577	4.94844	5.28495	5.28248	4.78846	4.04397	3.9012	4.51604	4.13805	4.06088	4.73853	4.21229	4.53922	4.74005	4.97283	4.47286	4.9305	4.93595	3.58806	5.88498	4.68282	5.40419	5.47365	5.46785	4.98694	5.7099	5.1964	5.02052	4.47914	3.71386	4.15769	5.98429	4.79995	5.86269	4.7864	5.11981	5.39623	4.46606	5.61018	5.08796	4.11828	5.06377	3.91699	4.58542	4.44886	4.18638	4.33872	4.50497	4.91076	4.19165	4.65344	4.22904
Spim12g339430	3.3344	3.22679	3.7537	3.87187	3.1915	3.64677	3.79171	3.29298	3.92945	3.88579	4.08002	3.30697	2.98592	3.15946	2.73589	3.71006	3.85482	3.43247	2.50862	3.15901	3.76381	4.00179	3.32012	3.20406	3.24745	3.02305	3.23304	3.08643	3.25173	2.66209	2.31864	3.15671	3.61752	2.48912	3.21127	3.67544	3.20498	1.78	3.10223	2.34126	2.9006	3.07764	2.91333	2.18557	2.2281	2.45309	3.31516	2.63213	3.14826	2.29275	3.10592	2.43261	2.32408	2.50136	2.74707	2.86033	2.91958	2.58701	1.80759	2.24526
Spim12g339440	8.48903	7.87305	7.77627	7.50421	7.14096	6.34987	7.55801	8.12409	6.67966	7.28437	7.2577	7.02195	7.0741	7.75412	5.89022	7.23111	6.89616	7.83558	4.92361	6.29546	6.16512	6.45507	5.20107	6.08011	8.04621	8.9716	8.70867	8.98968	8.19739	8.29577	6.54698	7.25795	6.59011	7.50013	6.41387	7.36463	7.82322	7.28948	8.16699	8.88545	9.29559	9.79418	6.55034	6.27255	6.45285	6.16223	6.63736	6.15247	7.4697	7.54759	6.73627	8.00949	6.78143	7.15282	5.09552	5.12283	5.99156	6.06444	4.36694	5.11821
Spim12g339450	0	0	0	0	0	0	0	0	0	0	0	0	0	0	0	0	0	0	0	0	0	0	0	0	0	0	0	0.748372	0	0	0	0	0	0	0	0	0	0	0	0	0	0	0	0	0	0	0	0.328197	0.291874	0	0	0	0	0	0	0	0	0	0	0
Spim12g339460	134.466	274.96	111.4	211.234	122.194	339.936	43.4747	108.369	37.733	77.5438	36.0611	106.989	128.722	157.63	115.693	136.9	116.961	148.884	34.5294	43.8952	29.1347	38.0904	24.5542	85.3539	93.0066	231.007	85.9421	186.824	93.2611	227.329	106.444	23.9832	21.5821	62.9205	26.6955	122.948	79.0457	180.88	72.9078	219.5	100.637	173.568	31.8354	106.19	32.0463	84.2319	26.8866	76.8942	94.8799	204.029	77.7585	138.359	69.8923	116.362	28.3176	60.6387	27.918	76.1846	17.6659	65.1256
Spim12g339470	364.343	385.317	382.752	238.821	359.186	340.028	409.206	472.627	426.733	377.047	307.067	445.675	265.524	542.593	299.364	291.733	269.319	465.723	482.582	356.597	249.102	536.592	266.691	651.62	447.583	685.41	320.188	572.916	435.406	845.468	649.834	450.963	322.267	526.208	445.844	688.771	165.534	573.982	190.652	545.671	219.476	342.594	224.995	453.914	271.045	332.649	189.295	326.327	264.691	382.524	199.486	283.076	340.959	215.356	458.305	186.749	328.932	192.731	442.776	404.257
Spim12g339480	10.393	10.3793	8.77936	10.6695	10.4715	9.92999	8.56284	8.42914	9.55238	9.35615	8.07493	8.7745	7.39448	9.26597	8.45272	9.21123	7.01043	9.65886	6.65469	8.62391	9.17571	9.06059	7.56981	8.74481	9.81371	10.7774	9.3343	8.5933	8.82656	11.7696	10.0705	7.86965	9.53786	8.36392	8.65268	8.54294	8.67322	9.72115	8.15026	11.2325	9.32712	9.89799	9.07906	8.16489	7.87464	7.73388	7.82314	7.77434	6.79674	8.50039	8.01515	8.45738	8.54682	8.79994	8.81489	7.591	6.697	7.76216	7.87184	9.08749
Spim12g339490	8.88664	7.37631	6.87655	8.12386	6.85915	6.37712	6.14329	6.59298	6.02553	5.25672	5.04614	5.8772	7.62624	9.86811	6.03102	7.37752	7.37399	6.48666	6.62753	4.77697	4.73537	5.3301	5.45872	5.74818	7.36067	8.05962	7.65745	6.86606	7.60493	10.6173	6.62224	5.35164	5.00199	5.50861	5.85229	6.56415	7.52537	10.1057	8.21202	13.3035	8.36399	11.2128	5.74717	7.22112	7.38626	7.64847	6.54991	6.34597	6.21952	9.52456	6.94698	10.2467	8.76987	10.0858	5.85472	6.27271	5.6743	5.86283	5.41098	6.7777
Spim12g339500	0	0	0	0	0	0	0.0120957	0	0	0	0	0	0	0	0	0	0	0	0	0	0	0	0	0	0	0.00776773	0	0	0	0.00773146	0	0	0	0	0.00849621	0	0	0	0	0	0	0	0	0	0	0	0	0	0	0	0	0	0	0	0	0	0	0.017023	0	0
Spim12g339510	7.18932	9.71616	10.6615	10.5706	9.22038	11.1035	8.31563	8.42158	9.2316	10.3984	10.2283	8.58205	7.6031	10.4882	9.90755	12.4542	10.1351	11.0355	6.79698	9.97549	9.85496	10.9092	10.6553	8.84597	10.2695	12.5635	11.0993	12.6535	9.68704	8.6443	8.83432	9.17796	11.903	9.86209	10.9289	11.5517	11.6914	7.93479	10.7938	9.16012	10.1071	12.7471	10.4574	9.49176	8.79898	9.2005	11.7441	11.8777	9.1053	10.9681	8.32688	11.787	8.41078	11.2817	7.69178	10.3711	8.59492	10.271	6.39296	9.85397
Spim12g339520	8.01439	7.10503	11.6786	9.1442	11.3706	11.2864	7.68431	8.79931	12.0332	7.7645	10.6682	7.61763	8.44854	7.49781	11.9927	11.8637	12.1053	8.13696	10.7435	11.9753	10.3519	13.8565	13.6285	10.379	7.67644	11.5816	8.22656	13.1188	8.06242	10.876	12.7772	8.92498	9.10224	12.7068	11.5662	12.5793	10.9079	13.8316	13.3005	11.9085	8.76619	14.6184	8.39419	16.6652	9.26033	14.8301	10.4277	15.8395	7.53562	14.8459	6.61921	14.7019	8.19942	14.8534	9.78841	17.2729	8.64848	25.9329	7.59565	23.1593
Spim12g339530	6.05374	6.40346	6.12927	6.01312	5.46404	5.75766	6.26781	5.86574	6.60623	6.43851	7.48975	6.19371	5.56368	4.99265	4.39547	4.79224	5.07545	4.39461	4.17613	5.52183	6.4882	5.83002	5.31973	5.15262	5.60175	4.60659	5.77986	5.22311	5.52428	4.31104	5.02937	5.92726	6.00195	5.90048	5.93306	5.66106	6.02402	3.81483	5.08633	4.26882	5.74995	5.13603	6.351	4.4805	5.38492	6.0758	6.56594	5.75593	5.92604	3.6532	5.62688	4.14474	5.79445	5.01298	4.37322	5.20748	4.96631	4.15161	4.1749	3.84756
Spim12g339540	4.38122	3.32307	7.06217	8.34897	6.47384	5.08368	5.0676	6.42538	4.60696	6.11529	6.51098	4.61	3.84194	4.14632	6.31751	4.39001	6.56431	5.90876	4.67105	4.72391	6.52403	5.41021	5.36859	4.41301	7.58073	7.02256	6.02275	6.06808	5.3424	4.51778	6.20881	5.00987	6.28071	6.34044	6.65076	5.59269	6.31716	4.50153	9.03291	5.60735	6.89546	7.98786	6.02018	5.78434	4.76148	6.04994	7.47204	6.87805	6.11683	4.72453	5.96995	4.45531	7.64017	2.93601	5.3702	5.37176	5.74006	7.03809	4.59544	6.86798
Spim12g339550	59.1482	66.0958	77.8993	64.2096	86.9501	58.2055	10.1178	10.11	11.9056	12.6046	9.18705	10.325	46.0355	90.5871	83.026	84.4725	78.8146	75.7026	17.0388	19.5559	12.7103	24.4912	12.4057	24.7579	68.5272	59.6048	34.0341	37.7402	40.0839	44.1489	18.8461	11.3462	9.80719	13.1006	10.2801	19.0871	24.536	32.5228	40.7213	44.6117	18.8873	39.9179	11.6053	20.3118	9.7619	12.6912	10.7367	13.9376	30.5392	58.9355	34.1435	89.0432	36.4661	66.0659	11.0826	14.2869	10.9979	19.2311	10.95	19.6879
Spim12g339560	17.5324	14.9456	15.9392	12.2726	13.2596	13.6229	21.671	15.0849	17.9162	14.2101	21.8946	15.9127	16.5821	18.8943	15.07	17.2676	17.4554	17.3171	14.7843	16.8687	16.8078	17.0338	16.2727	15.7986	21.8759	18.2095	23.3151	21.5218	21.5559	17.3118	16.7804	20.0032	19.3201	19.4265	21.1891	19.9012	23.54	19.2133	19.4489	19.3424	22.424	20.0188	20.5224	16.7106	20.8238	17.9702	21.2221	21.2895	17.629	12.8657	19.4889	13.4753	17.4433	14.649	14.9822	12.9726	15.3389	14.9919	12.2139	11.4468
Spim12g339570	20.6401	20.4031	22.2759	21.9819	20.8869	20.136	20.8	23.4399	21.4255	24.1251	18.7147	21.9807	15.3888	16.4004	19.1464	20.031	20.5266	20.6307	17.3181	16.8358	19.4496	18.7627	20.5888	18.7919	19.3312	25.2679	22.3233	25.412	21.9804	25.8701	23.8984	23.5131	20.6455	23.7581	23.2737	24.1444	20.3608	26.0477	20.4515	29.2032	20.5557	30.1665	20.6414	27.513	22.1483	20.8404	19.962	24.4765	24.5613	37.231	23.8969	33.0767	24.2398	32.0012	23.7212	26.2592	25.6838	30.0017	23.099	29.9736
Spim12g339580	0	0	0	0.137757	0	0	0.0374065	0	0.0994029	0	0.0487017	0.0445893	0	0	0	0.047361	0.041847	0	0.0770716	0.0434441	0	0	0.239028	0.0485426	0	0	0	0	0	0	0.0458304	0.125844	0	0.200392	0.1051	0	0.0897187	0	0	0.0939012	0	0	0	0	0	0	0	0	0.0817025	0	0	0	0	0	0	0	0	0	0	0
Spim12g339590	0	0	0	0	0	0	0	0	0	0	0	0	0	0	0	0	0	0	0	0	0	0	0	0	0	0	0	0	0	0	0	0	0	0	0	0	0	0	0	0	0	0	0	0	0	0	0	0	0	0	0	0	0	0	0	0	0	0	0	0
Spim12g339600	0	0	0	0	0	0	0	0	0	0	0	0	0	0	0	0	0	0	0	0	0	0	0	0	0	0	0	0	0	0	0	0	0	0	0	0	0	0	0	0	0	0	0	0	0	0	0	0	0	0	0	0	0	0	0	0	0	0	0	0
Spim12g339610	9.34154	9.4793	8.39123	10.164	9.16728	10.0624	12.1854	10.6985	12.1874	11.7469	10.9253	13.4345	12.0104	11.3117	9.27352	9.69203	11.2601	9.47202	9.70235	11.5602	10.948	12.1232	12.9489	9.49942	9.86724	8.88591	10.3272	8.49896	10.0432	10.3851	11.1288	11.1371	10.7773	10.4912	11.0674	9.71599	11.7495	10.4738	9.45761	10.3644	10.7287	10.6942	11.9747	11.3949	10.9596	11.7218	10.3652	10.7979	9.26166	9.82486	10.0764	10.0732	9.03703	7.92293	10.0142	12.2766	10.2365	9.35985	9.57043	7.17125
Spim12g339620	0	0	0	0	0	0	0	0	0	0	0	0	0	0	0	0	0	0	0	0	0	0	0	0	0	0	0	0	0	0	0	0	0	0	0	0	0	0	0	0	0	0	0	0	0	0	0	0	0	0	0	0	0	0	0	0	0	0	0	0
Spim12g339630	23.2017	20.3468	23.6399	22.9113	24.774	23.0825	18.7718	19.481	20.8982	20.4761	21.5648	19.4549	25.3874	20.4129	29.8549	26.8362	24.4048	20.506	20.3651	19.268	22.9941	23.6672	24.9541	22.0535	30.075	32.8617	29.828	33.333	28.9511	30.0916	26.5299	22.9535	31.0138	29.2527	29.9277	23.8803	37.6598	30.6164	39.9462	33.7025	33.7228	40.249	29.9782	33.1762	27.9605	28.1534	31.7439	28.3433	26.0594	41.3253	26.249	37.0192	27.0544	39.1835	28.0431	32.6473	27.7129	36.3115	22.48	33.7627
Spim12g339640	32.1061	41.2794	34.7881	36.9539	31.3014	34.9241	30.9053	33.5634	29.3932	37.0091	29.7509	38.6209	31.5405	34.8492	25.6013	33.777	25.1151	33.9529	26.0188	32.8882	25.8402	32.2271	24.2198	33.863	29.7866	29.162	28.462	28.6252	27.5454	31.0758	28.9793	24.113	26.641	27.1872	27.1866	28.8214	28.7149	30.5964	23.2088	25.5707	27.2479	28.1058	24.3964	25.157	27.4663	30.5523	22.6835	27.3	30.7662	25.6536	28.3882	30.5636	25.9879	30.3564	26.2072	34.361	33.3834	28.3639	30.1967	22.491
Spim12g339650	1.39546	1.59684	1.60536	1.73064	1.49118	1.66117	2.01611	1.70185	2.09644	2.04865	2.0828	1.6457	1.49837	1.20843	1.56215	1.3688	1.3974	1.20093	1.76092	1.39134	1.61545	1.56713	1.96979	1.60202	1.65173	1.35102	1.3805	1.40112	1.99966	1.66221	1.36037	1.79396	1.97696	1.35986	1.73427	1.76998	1.96227	1.12151	1.98759	1.47613	1.56185	1.65171	1.84665	1.79241	1.56488	1.49358	1.85411	1.61464	1.36414	1.18788	1.46686	1.07578	1.59272	1.01184	1.66408	1.22294	1.68998	1.45982	1.76203	1.35045
Spim12g339660	10.8135	9.85662	9.48309	10.4054	10.4744	17.0508	9.07167	9.11274	9.43546	9.71167	9.94041	9.83501	9.55516	10.8121	14.6953	16.3192	16.0265	13.6645	11.2908	11.0841	11.2235	11.6288	12.5903	12.3583	12.6781	17.8199	13.1194	17.6434	10.4695	16.7659	17.9543	11.554	15.1391	16.7125	11.216	14.5368	18.8784	19.4207	20.2944	19.7843	15.689	22.0976	19.1393	20.6532	17.3167	17.0746	16.7923	16.5083	15.5554	29.7045	13.2569	33.3327	15.6627	28.599	16.6478	23.9493	15.5425	26.8918	15.3709	24.1755
Spim12g339670	44.4789	37.0594	48.7405	38.7554	48.0017	37.1101	47.748	34.9453	46.9054	39.917	54.3186	37.0113	38.366	32.3882	44.9563	36.9994	45.068	35.6858	38.8946	34.2425	46.7912	34.5903	51.2517	29.2207	47.5609	38.0693	48.7662	42.6308	45.0504	37.7581	32.3192	44.0648	49.0496	38.3688	45.5616	34.1814	47.5612	36.3942	52.0525	35.3361	47.2189	43.8768	43.076	33.0462	40.5888	33.91	44.527	40.8197	39.7499	37.3382	36.5094	37.7852	42.2031	38.3437	32.4514	33.1393	36.8151	36.5002	30.1501	36.8436
Spim12g339680	19.238	14.6479	13.057	14.7447	16.2885	15.4864	16.9234	13.4343	13.8688	13.4658	15.5384	13.1285	17.1582	15.8936	16.9327	16.131	15.8843	14.6763	14.8251	12.6576	14.2473	13.4047	13.4379	14.9896	17.9847	14.6386	16.3712	17.1391	18.5504	15.1098	14.1991	16.1378	16.6479	14.185	15.8497	14.5097	18.6845	13.4132	12.9299	16.4729	20.325	17.2394	17.1257	17.6437	15.1772	15.9871	17.823	15.1741	13.4947	12.1689	14.7741	13.6055	11.4836	11.2649	10.5524	11.5933	14.0916	10.2074	16.6327	10.8783
Spim12g339690	10.4143	9.94493	6.37378	6.86094	6.68143	4.09775	3.87362	1.95749	4.36254	2.81951	2.47361	2.13281	8.5238	5.43212	8.51355	10.0191	9.18279	7.24805	6.89796	3.7276	5.93353	6.0881	5.46911	8.18652	11.2079	8.2209	10.8682	10.9758	11.1581	12.1677	3.84196	6.26762	3.71965	5.3608	8.49954	4.61686	8.47231	9.37981	9.71766	9.7239	9.27988	9.25324	3.44975	3.47463	4.94455	5.37448	3.28733	4.64353	5.84189	7.07051	6.55883	7.19377	4.45281	8.76505	4.98734	3.85437	4.98702	4.41318	5.01443	6.21943
Spim12g339700	24.6669	9.2109	25.1469	13.9758	26.7521	9.69711	12.1982	5.10143	14.664	4.478	17.0159	8.51659	15.8642	13.1532	23.5075	11.1788	19.6246	14.223	18.0119	8.09546	10.0432	9.74563	10.4671	12.2115	17.9039	8.95264	16.2243	12.9307	15.8235	10.0247	9.39414	16.9361	12.5611	10.8134	11.9139	5.80002	25.6348	16.3184	24.0776	13.9253	20.7807	11.7426	16.5574	12.2375	16.2088	14.4007	20.3118	14.0521	13.4484	8.23145	12.4816	7.84161	10.5974	6.34091	11.6287	9.94406	9.61014	6.86691	9.56338	8.64207
Spim12g339710	1.05585	0.928243	1.0786	0.929093	1.0201	0.665375	1.54264	1.39363	1.63975	1.15977	1.34315	1.24123	0.705523	0.927593	1.01789	1.14748	1.29433	1.10171	1.41043	1.48369	1.35041	1.27289	1.54639	1.47014	1.49806	1.37455	1.46708	1.39712	1.41623	1.26953	1.58882	1.76777	1.5797	1.63346	1.9843	1.62378	1.42797	0.887119	1.30054	1.08914	1.53601	1.2633	1.37414	1.47564	0.97448	1.50933	1.2822	1.46813	1.0582	1.2711	1.02355	1.17012	0.78297	0.990583	1.36999	1.34715	1.38116	1.44511	1.21822	1.20104
Spim12g339720	15.4563	19.8493	18.6046	19.4492	19.0697	21.2251	23.9999	20.099	22.2595	24.2819	20.2333	17.7365	17.1783	20.2055	19.9528	20.3042	20.8996	17.317	16.6627	22.4972	20.6077	19.4393	20.4244	18.8084	20.5711	21.4819	18.8769	19.289	19.6116	19.6555	20.8972	20.0539	21.7505	20.961	19.8578	20.1398	23.7588	17.642	21.4713	18.4337	18.3676	23.684	21.0395	20.9324	17.6179	17.6766	22.1722	21.7231	20.3421	22.3401	17.3749	21.6049	19.0966	21.7126	20.036	23.0307	21.7929	24.7409	14.3903	18.1446
Spim12g339730	22.0019	34.8902	23.33	35.9499	20.8753	33.839	21.3718	31.7374	22.0385	31.8925	21.5054	30.3295	19.4322	32.5515	13.4826	31.6904	18.0925	28.4332	12.8689	29.123	18.7471	28.7899	17.2288	26.9581	17.2911	25.0266	20.2679	26.7978	18.4013	24.8803	21.534	19.039	19.8687	24.1246	18.1629	22.7259	18.3189	23.4968	13.9842	21.5984	17.682	27.4904	19.1978	24.0622	17.0091	26.1061	19.1328	24.4647	18.5413	19.5871	16.5072	18.5712	14.4082	21.3989	12.1226	20.6183	12.4703	17.3862	10.4114	14.5413
Spim12g339740	3.50014	2.4436	3.07905	2.66714	2.68542	2.99683	3.7028	2.38895	2.94784	2.58284	3.36665	3.06413	3.15616	2.94413	3.52064	3.0415	2.94415	2.40847	2.33288	2.41678	2.87109	2.54609	3.20693	2.79969	3.59507	3.69458	2.8066	3.79173	3.61646	3.4426	3.88053	3.55179	2.35469	3.01234	3.39622	3.8908	3.35793	3.79865	3.25976	3.2456	4.3834	3.29935	3.59177	4.2285	2.94166	3.06985	2.49961	3.1754	3.02448	3.27018	2.75942	3.25486	2.92765	2.28786	3.06314	2.77348	2.71666	3.07932	2.40195	2.82871
Spim12g339750	0	0	0	0	0	0	0	0	0	0	0	0.391937	0	0	0	0	0	0	0	0.190935	0	0	0.840414	1.4934	0	0	0	0	0	0	0.402845	1.10616	0	0.440357	0	1.09437	0	0	0	0	0	0	0.424086	0.61121	0.18061	0.630271	0	0	0	0	0	0	0	0	0.18915	0	0.221131	0	0	0
Spim12g339760	9.83265	13.8893	8.82802	5.06394	10.1993	4.90261	4.80331	1.99895	4.9555	4.13108	4.12009	5.92773	6.57711	6.96161	10.555	10.9468	14.4769	12.0578	11.1192	3.019	5.30181	9.24788	5.19979	8.13993	13.6344	14.5885	10.9937	13.0543	10.489	17.6267	5.81577	7.79453	5.6227	8.40074	8.01802	6.39488	6.57354	10.2759	8.50586	12.0577	11.1348	10.4929	4.95625	7.70339	7.0152	5.27168	5.34063	6.86996	8.14618	9.32073	7.37235	8.47633	6.53781	7.2055	7.41192	7.32668	6.38482	8.19151	4.58695	7.36271
Spim12g339770	16.2767	8.04914	18.8166	12.8288	15.0897	12.0889	28.0077	16.8267	23.8833	16.1131	17.9603	10.4642	12.5247	7.35686	14.7108	11.6439	8.88534	6.33637	13.35	10.6809	9.52481	8.62318	11.7532	10.8495	8.97702	6.97974	15.1032	6.43791	12.8389	10.6879	12.8041	16.4072	16.0828	16.7957	19.9667	13.3569	9.52495	12.2899	13.5523	11.0183	12.8519	15.6493	12.9401	17.0956	11.9403	16.5603	14.1096	15.9134	10.0435	6.79784	11.2281	9.12045	10.6957	16.1057	11.062	12.6288	8.99644	12.3546	4.48154	15.8244
Spim12g339780	134.771	167.27	131.92	169.152	129.763	166.103	136.088	133.408	132.976	148.696	143.688	139.931	121.918	118.354	111.011	124.754	117.335	129.746	84.5757	117.71	124.455	109.79	122.576	113.802	117.297	132.264	123.958	125.725	139.263	121.141	113.912	112.587	113.129	117.129	117.731	123.887	134.351	104.307	107.007	125.118	116.837	135.42	116.693	106.267	96.2543	124.902	117.327	124.508	130.107	108.456	128.261	114.007	105.063	114.022	94.8221	115.635	113.257	102.858	89.7713	92.5445
Spim12g339790	2.96883	2.78641	3.01666	2.12878	2.40956	2.33256	3.97241	5.28821	3.59017	3.96669	3.07164	3.94199	1.95191	2.55511	1.93778	3.19133	2.00768	2.37467	2.76284	2.92739	1.97294	3.10584	1.85546	2.77376	4.58501	5.12797	3.61468	5.67457	3.63511	4.87203	4.81757	4.6582	4.06624	4.61802	3.99421	4.64435	3.94168	3.62286	3.31535	4.07481	3.38152	4.86144	2.75687	4.74798	2.83555	4.53528	2.20519	3.16953	2.99492	4.82497	3.40444	3.90453	4.48636	4.53191	3.17843	4.23889	2.71228	5.13655	1.77575	5.21902
Spim12g339800	122.621	122.948	105.509	125.288	91.0663	111.404	109.026	116.932	120.147	116.577	133.13	117.227	92.7172	85.3339	74.6871	72.9447	92.9968	83.1358	70.1123	93.6102	112.185	83.494	90.3911	82.5629	93.6234	78.4072	104.183	76.3219	98.5872	70.237	73.0999	94.2906	99.7807	84.2501	94.9395	90.2275	105.811	67.771	75.0457	81.5912	94.1755	91.9144	87.2887	71.0436	77.1784	91.8482	89.89	90.8369	113.91	70.8539	109.375	72.9692	81.1218	70.0004	75.9988	81.4069	76.4034	62.6239	63.3649	55.8418
Spim12g339810	0	0	0	0	0	0	0	0	0	0	0	0	0	0	0	0	0	0	0	0	0	0	0	0	0	0	0	0	0	0	0	0	0	0	0	0	0	0	0	0	0	0	0	0	0	0	0	0	0	0	0	0	0	0	0	0	0	0	0	0.664739
Spim12g339820	31.524	43.4732	46.0503	42.948	39.3687	41.2113	33.2703	40.1099	48.9132	38.507	56.482	35.9856	27.3885	38.0608	39.4368	54.0861	44.7752	44.4514	56.4212	50.8131	87.973	53.2656	79.9687	40.1339	47.3425	52.0696	47.361	56.6823	49.6515	44.0654	48.7208	40.517	45.1178	49.0315	48.9426	46.6774	54.6372	40.9492	57.2597	47.1092	48.712	67.2011	42.6264	50.2639	35.3953	49.8977	46.2642	67.7985	58.7231	71.2033	49.6818	62.9567	52.8586	55.5894	40.8055	51.4265	46.6872	68.2223	30.7762	61.308
Spim12g339830	2.29997	0.713649	2.08539	0.580086	0.784271	0	2.52027	0.57641	2.0929	1.04683	4.30669	2.62869	3.81187	0.92405	2.55839	0.997173	3.87675	1.28564	2.10954	2.92705	3.80018	5.19891	8.05227	1.83969	5.17345	2.02311	2.18887	3.30802	2.10341	1.2082	1.35093	1.7664	3.7615	2.74248	4.86826	2.72623	3.40021	0.514551	1.09429	0.988534	3.96226	0.707621	1.62532	1.17124	2.94182	1.61035	2.33934	1.16058	1.72023	1.09779	1.41029	1.50355	2.4532	0.288991	2.53723	0.793114	1.90685	0.665049	1.6887	0
Spim12g339840	25.9758	29.7736	24.396	28.0312	26.5065	22.4774	24.6404	27.3353	26.7418	29.5042	27.2409	27.0297	17.4408	33.3958	23.4318	35.299	27.0307	35.5414	24.0166	33.7365	27.4739	29.7963	27.4184	34.6636	26.2963	32.7388	26.7873	29.0707	25.3868	24.7789	24.5939	31.0263	26.7012	27.0262	25.8871	31.7444	19.0417	19.3133	23.1805	18.2631	21.5214	23.8563	24.0413	23.6919	19.7774	23.9557	26.743	23.5415	16.0065	16.963	14.3316	19.9139	19.6721	14.663	22.3011	24.5994	25.8574	25.1116	22.6913	28.8449
Spim12g339850	12.2788	10.5672	10.9022	11.5111	9.8947	10.5118	10.829	9.23181	12.6491	8.79429	10.5045	9.5891	11.4917	9.27072	10.115	10.5467	12.0613	10.6839	10.9598	7.18677	9.05941	8.14985	9.82451	7.65957	10.8834	10.3015	12.3361	12.3957	13.0622	11.9268	8.86455	10.6758	9.3461	9.72186	7.72348	8.77705	10.6461	10.3402	10.4992	10.784	11.0423	10.3354	9.57754	7.66863	7.42566	7.14741	9.25427	6.78051	10.9685	8.54231	11.0501	9.89852	12.232	11.2438	7.33864	6.41119	7.55504	6.66554	6.43351	7.06092
Spim12g339860	149.39	120.217	129.069	115.66	133.858	110.643	119.223	99.7632	121.648	93.9869	109.709	98.5511	159.955	125.076	142.075	118.228	134.84	104.409	124.556	81.3102	103.607	93.6446	115.156	92.854	128.466	114.891	150.541	117.126	137.736	126.064	123.225	122.325	116.007	112.291	131.443	98.1235	152.785	162.847	186.799	150.639	180.13	161.594	145.516	144.912	158.601	131.932	142.099	131.885	125.711	109.495	137.427	113.439	149.162	135.391	114.856	103.776	108.691	101.818	128.839	114.791
Spim12g339870	0	0	0	0	0	0	0	0	0	0	0	0	0	0	0	0	0	0	0	0	0	0	0	0	0	0	0	0	0	0	0	0	0	0	0	0	0	0	0	0	0	0	0	0	0	0	0	0	0	0	0	0	0	0	0	0	0	0	0	0
Spim12g339880	18.2688	17.5479	19.3103	31.2332	22.3573	25.9946	15.0392	13.0594	29.9569	22.9027	21.0236	21.2903	15.0374	20.0687	20.6966	29.3436	22.6018	21.4421	14.2216	14.6579	11.7499	21.3752	13.5861	15.4955	16.293	18.8307	14.6676	20.668	13.8931	20.2564	14.0742	7.59918	7.3191	16.1607	7.21948	12.9123	12.779	17.72	16.0715	24.1252	12.3215	17.4656	5.32866	14.3295	6.86346	12.9736	5.23775	15.5603	16.3692	26.5399	14.596	24.2521	17.571	25.0038	7.65173	12.9061	6.57356	20.2084	9.20166	25.4594
Spim12g339890	4.31685	4.79115	4.79327	4.44443	4.41604	3.82649	3.69331	3.4398	3.97656	3.50644	4.50059	3.54585	4.2875	4.15181	3.85383	4.25	4.59986	3.82904	2.22103	3.33856	4.13327	3.3277	3.48772	3.04568	4.07941	3.94911	4.61397	4.54681	4.21517	3.41898	3.27675	3.3358	3.95845	3.53313	3.30989	3.94819	4.63643	2.89236	3.99192	3.53953	4.44938	4.12747	3.16793	2.79581	2.5684	2.883	3.42662	3.58584	4.66923	3.339	3.94433	3.39886	3.61272	3.31289	2.56424	3.05737	2.92439	2.33005	2.11071	2.33043
Spim12g339900	5.391	5.33191	6.50721	6.11862	5.34253	4.91397	5.88431	5.06653	6.53066	6.53302	7.0302	5.03374	5.74382	6.25411	4.02906	4.73308	6.27306	5.08524	5.49142	5.14565	3.52586	4.76014	4.51209	3.59346	6.20891	6.57963	6.83011	5.42768	7.1181	4.60193	5.76756	4.58028	6.06153	4.54303	5.25164	4.79261	6.30952	5.50275	8.25595	6.34299	8.22315	6.11619	3.92873	4.37536	6.16029	3.98101	3.83207	4.50557	5.14095	5.62878	4.07304	4.62558	5.5448	8.19208	3.02666	2.96281	3.16594	3.50739	4.18794	2.80343
Spim12g339910	0	0	0	0	0.676434	0.714345	0	0	0	0	0	0	0	0	0	0	0	0	0	0	0	0	0	0	0	0	0	0	0	0	0	0	0	0	0	0	0	0	0	0	0	0	0	0	1.19403	0	0	0	0	0	0	0	0	0	0	0	2.19288	0	0	0
Spim12g339920	0.118786	0	0.646221	0.119838	0.364545	0	0.292868	0	0	0	0.127101	0.116368	0	0	0.264265	0	0.109212	0	0.905129	0.113379	0	0	0.499048	0.506742	0.246639	0	0	0.136679	0.130361	0.249598	0.119607	0.21895	0	0.522978	0	0	0	0.106299	0	0.122531	0	0	0.125914	0.120981	0.107248	0.124754	0.131803	0.239761	0.213226	0.113394	0	0.399361	0.542998	0.358211	0	0	0.525241	0	0.373781	0
Spim12g339930	11.8811	9.99933	17.8704	11.9463	17.9805	13.5651	20.1384	10.3436	20.5816	14.1794	20.4652	13.1316	11.3149	10.9837	15.7945	13.7273	16.8054	12.3117	16.1261	11.1508	18.0333	13.548	19.3374	9.18209	15.8961	12.8627	14.9755	13.6861	14.6815	11.8425	10.963	16.2111	17.4454	10.8176	15.4454	13.8549	15.2606	10.2885	19.7377	12.0781	15.8816	13.9533	13.8998	11.4802	13.8365	11.866	17.7832	15.0652	9.20135	5.43702	8.52095	6.14534	10.5475	6.33096	9.15533	5.24807	8.47771	6.03606	7.36887	4.49448
Spim12g339940	0	0	0	0	0	0	0	0	0	0	0	0	0	0	0	0	0	0	0	0	0	0	0	0	0	0	0	0	0	0	0	0	0	0	0	0	0	0	0	0	0	0	0	0	0	0	0	0	0	0	0	0	0	0	0	0	0	0	0	0
Spim12g339950	3.11711	6.37924	3.21699	3.83842	2.60257	4.50644	6.31024	7.44437	4.10456	8.5626	8.65709	10.9573	3.38623	11.6248	2.37106	8.75266	2.59193	7.31373	6.34549	14.5481	6.9176	13.4962	6.74046	12.7843	1.71322	5.15315	3.21958	5.59095	1.8362	4.28628	9.02367	7.45656	7.54691	11.201	5.82167	11.3854	1.55868	5.35329	1.5485	4.53937	3.00088	5.07721	7.24001	9.40747	6.58063	11.2414	9.1045	11.635	1.89255	3.34759	1.6383	4.906	2.55645	4.76911	6.11158	9.86375	6.46083	9.01331	6.41884	7.67779
Spim12g339960	0	0	0	0	0	0	0	0	0	0	0	0	0	0	0	0	0	0	0	0	0	0	0	0	0	0	0	0	0	0	0	0	0	0	0	0	0	0	0	0	0	0	0	0	0	0	0	0	0	0	0	0	0	0	0	0	0	0	0	0
Spim12g339970	17.3489	17.826	19.1838	18.4112	19.59	19.2096	15.8979	18.6928	18.472	18.2569	16.3716	15.6293	17.7851	17.2393	17.501	18.0891	19.8469	19.0359	14.5988	18.3964	18.6336	18.9993	18.6391	16.4123	19.5509	18.0797	20.1357	19.82	19.0201	14.758	14.3752	18.2348	17.6353	17.0937	17.6754	17.1759	19.0393	13.7397	19.7348	14.4442	17.2685	18.0584	18.1841	15.2327	15.2015	18.3412	18.1333	18.8097	19.3905	16.0474	16.9837	18.5322	19.3402	19.0366	16.0372	18.1486	16.0355	18.6672	16.558	17.3812
Spim12g339980	17.8123	14.4243	17.028	12.9323	16.115	12.7915	15.2735	24.5652	16.471	18.164	16.8558	17.0968	12.2864	16.1329	13.7436	17.4631	14.8147	14.2075	18.6984	16.1663	14.4035	21.819	11.5171	21.9618	20.7903	20.8124	17.9906	23.2202	18.0226	24.2309	26.6441	20.876	18.8035	20.3422	20.4462	26.643	18.1644	21.6986	18.3703	22.5691	23.1771	26.4192	18.4446	30.5156	18.8711	21.5188	13.7664	22.1848	16.4028	23.54	13.8534	18.808	17.5556	19.4445	23.1222	19.1726	16.845	23.3411	20.2168	24.3592
Spim12g339990	0	0	0	0.187622	0	0.20091	0	0	0.203077	0.20315	0	0	0	0	0	0	0.170984	0	0	0	0	0	0	0	0	0	0	0	0	0	0	0	0	0	0	0	0	0	0	0	0	0	0	0	0	0	0	0	0	0	0	0	0	0	0	0	0	0	0	0
Spim12g340000	21.6185	23.4024	23.5953	23.3621	20.8038	23.69	26.2844	26.7313	26.0381	25.2662	24.7923	24.6951	23.1835	23.565	24.8732	24.6575	25.4096	22.5523	25.0671	24.9753	22.2078	26.6451	22.5786	24.8841	21.617	22.9334	21.761	24.1452	20.5559	23.4218	26.2113	20.9438	21.6139	26.9439	22.8251	22.8124	23.0225	25.8914	23.5635	25.6688	21.5431	24.2967	24.1603	28.258	24.0269	25.1708	21.8763	25.7809	21.4379	25.262	20.4125	25.1952	20.653	25.2714	20.3141	27.8231	20.273	24.6143	23.0322	26.8496
Spim12g340010	49.2385	65.7326	35.791	39.1535	37.7907	37.4424	55.3904	70.0089	54.3333	63.7046	46.7449	52.252	33.3647	42.725	34.5132	47.7256	37.2081	31.7205	28.7729	31.7444	23.0893	34.1875	26.8115	36.8532	40.1293	53.8359	51.4326	41.9095	32.1714	49.0056	64.6774	41.5057	36.8837	56.48	48.222	59.8353	30.2217	50.8881	41.176	46.1881	46.5988	57.978	42.0736	62.9896	38.0852	56.3443	34.6573	58.3321	30.8743	44.1804	33.1599	43.5512	36.8099	36.5733	44.1051	45.9996	44.565	52.8696	33.3386	45.8724
Spim12g340020	0	0	0	0	0	0	0	0	0	0	0	0	0.622776	0	0	0	0	0	0	0	0	0	0	0	0	0	0	0	0	0	0	0	0	0	0	0	0	0.294232	0	0	0	0.404634	0	0	0	0	0	0	0	0	0	0	0	0	0	0	0	0	0	0
Spim12g340030	0	0	0	0	0	0	0	0	0	0	0	0	0	0	0	0	0	0	0	0	0	0	0	0	0	0	0	0	0	0	0	0	0	0	0	0	0	0	0	0	0	0	0	0	0	0	0	0	0	0	0	0	0	0	0	0	0	0	0	0
Spim12g340040	180.379	293.253	227.219	387.698	210.456	405.796	81.2184	299.378	80.4237	234.515	92.2117	230.507	179.868	324.091	254.374	421.196	312.842	373.637	162.83	321.875	177.28	313.244	98.5703	337.983	169.212	232.237	163.743	215.095	130.365	207.348	143.78	89.0823	107.111	137.772	108.826	191.597	129.367	216.43	148.245	217.168	122.376	203.109	152.851	150.679	104.397	133.059	142.46	144.227	154.328	272.847	148.683	261.328	144.946	174.211	172.83	191.207	145.358	200.843	147.269	196.372
Spim12g340050	22.0452	29.1827	29.3814	33.617	28.0675	37.7082	16.8533	23.2974	17.5652	28.307	19.3374	23.6012	19.7749	34.5784	21.9305	35.8072	25.8847	34.4497	10.8118	21.5408	16.5672	21.0501	11.5144	25.4228	24.3752	33.6278	21.7991	30.4872	21.5545	27.806	15.2045	11.3975	11.4806	14.4338	12.6571	19.6758	16.1483	24.6733	14.3403	22.8789	17.4625	21.4689	9.83171	15.2727	9.6014	12.4235	9.86063	15.6161	12.0111	16.0971	12.8583	17.9266	13.7233	15.1561	11.0722	10.0279	10.864	11.6261	10.255	8.75295
Spim12g340060	25.1488	17.4272	25.767	17.7574	23.8169	17.0847	20.4272	13.6347	19.4823	12.6142	17.9204	12.5144	20.3067	22.0122	29.3985	25.1971	29.8646	22.8723	14.0894	13.5421	15.1875	13.835	13.4451	14.6479	29.3756	23.9279	26.1929	27.3106	25.7556	28.075	12.084	16.4922	15.5854	13.7082	17.7969	13.8604	24.6022	20.6676	28.854	24.5387	27.8725	23.4994	12.5798	13.7167	11.341	12.0438	13.0202	11.2503	21.3987	22.7598	18.1657	20.2934	23.0166	18.4772	11.2216	11.3392	13.7675	11.598	11.178	12.3488
Spim12g340070	0.145755	0	0.12687	0	0	0	0.215617	0.20456	0.35015	0.19106	0.0311915	0.0856731	0.165647	0	0.0324264	0.0303328	0.0268014	0	0.345529	0.0556484	0.353213	0.0658935	0.489881	0.0621792	0.272372	0.153852	0.266331	0.201252	0.0319916	0.153133	0.23482	0.349258	0.286051	0.0962572	0.302905	0.382748	0.0574613	0.130434	0.0832173	0.36084	0.133919	0.287	0.154501	0.237518	0.0789588	0.183694	0.0646907	0.323616	0.183145	0.222623	0.428994	0.359357	0.399768	0.219769	0.248077	0.30157	0.257797	0.0337167	0	0.442908
Spim12g340080	14.4888	15.8948	15.7406	16.718	15.7859	14.8236	17.4559	17.6009	19.8425	16.7608	18.083	16.7708	16.7942	14.8161	14.9221	15.3272	17.8554	15.2073	18.6139	15.5241	17.7464	14.6413	17.9805	16.0602	17.0444	16.682	16.3966	16.8983	16.1172	15.1993	17.7452	16.7874	15.7734	17.3227	17.1076	16.7884	17.1748	15.6139	17.3747	21.0279	16.4138	20.0159	15.9624	19.802	16.446	18.3016	17.8034	17.277	15.5222	15.5052	12.4883	13.7317	13.8275	14.1786	13.4514	14.1725	12.2365	13.9947	9.90466	17.1593
Spim12g340090	35.5651	31.4668	37.5786	28.7239	30.7273	28.38	24.2434	23.6868	27.2439	25.9178	23.8169	23.9624	27.2424	19.7175	22.2566	20.2088	23.1634	21.2358	15.4077	17.8838	16.166	16.366	15.9797	12	30.4217	22.6175	33.633	26.0057	29.7966	22.7688	16.8465	21.551	20.8019	21.6997	20.3896	18.1455	31.4844	23.9466	28.3031	21.7999	26.5193	25.1053	15.3494	15.9937	15.5033	20.3459	20.2469	21.1803	32.9742	23.1632	31.9854	28.0698	31.1288	32.3079	19.9369	20.1422	18.8193	19.5775	13.5772	15.0425
Spim12g340100	1.76592	1.47945	1.70181	1.42526	1.70327	1.41718	2.17696	1.61854	2.64456	1.98414	1.80856	1.4087	1.36184	1.99468	1.65566	2.02127	1.92511	1.61968	2.19996	1.08357	1.41721	1.48265	1.82827	1.39907	1.64999	2.29009	2.01675	2.38026	1.91032	2.59745	2.48939	2.30176	1.9254	2.91557	1.83496	2.84308	2.71015	2.07696	2.83267	2.68036	2.60763	2.82523	2.03234	2.41522	1.77662	2.72899	2.07141	2.49508	1.94723	3.05847	1.51154	2.26175	1.77594	1.73073	1.66979	2.68811	1.50592	2.3343	1.41302	2.46405
Spim12g340110	17.7847	19.7892	17.0674	15.0618	14.4632	17.9123	13.2309	18.3458	14.199	15.8199	13.8397	15.5356	12.0216	21.4939	13.6223	23.2664	16.9522	22.778	11.0673	17.632	9.35932	17.9621	7.98484	21.9392	18.3206	26.6884	17.2858	24.4218	18.6872	24.8652	22.4452	14.964	13.2397	21.4683	13.9006	24.0135	14.9177	24.8118	13.2572	25.2294	15.7242	22.3103	9.59005	18.1835	8.32372	13.7287	7.55754	17.532	11.4545	21.6405	9.36541	19.0057	11.6365	13.2523	7.4162	14.2348	6.80681	13.3288	6.81945	17.173
Spim12g340120	0	0.0266396	0.0311379	0.0577436	0	0	0.0235196	0	0	0	0	0	0	0	0	0	0	0.0822707	0	0	0	0	0	0	0	0	0	0	0.031407	0	0	0	0	0	0	0	0	0	0.108929	0	0	0	0.0303356	0	0	0	0	0	0	0	0	0	0	0	0	0	0	0	0	0
Spim12g340130	1.572	4.00172	2.63543	4.15903	1.87068	4.05502	7.48796	21.0493	11.2979	23.1296	7.08862	12.9958	1.95973	3.4956	1.46315	3.9892	1.814	4.01189	6.53247	9.15587	5.47748	10.5514	6.62123	8.45119	3.11413	5.13039	3.27915	5.11263	3.20393	4.80308	11.064	8.66314	7.39805	11.0525	8.38952	8.95111	2.03944	5.26818	2.57961	4.51723	2.06336	3.9087	6.27428	9.99847	5.79315	9.35001	5.05482	10.4093	2.4043	3.62913	2.09084	2.69649	1.59852	2.69679	5.09634	4.46391	4.29119	5.58453	4.9466	5.08327
Spim12g340140	7.93028	7.83133	7.378	6.79467	7.7833	7.64838	9.72891	14.8167	10.7178	14.8647	9.32165	10.6738	11.5161	11.6141	14.0374	16.1927	12.659	12.1588	13.9538	13.9759	11.875	18.6273	11.999	17.2341	9.23523	12.7382	11.4718	14.1237	7.79492	13.3549	14.7436	10.8041	10.1752	12.9033	11.8363	11.0663	6.72852	8.61888	7.13062	9.31845	5.88714	11.0891	5.1899	9.13038	4.42055	7.84593	4.92251	8.25855	9.5314	22.2063	9.85828	20.9946	11.3062	23.88	10.0416	16.5982	9.90989	17.6003	8.23124	20.1232
Spim12g340150	4.52914	6.52982	5.81559	6.53851	5.5536	6.93569	4.8627	4.99128	4.12971	5.34724	4.91144	4.49673	4.44824	6.06552	5.73352	6.85493	5.51706	5.91827	3.17613	5.18178	5.1905	5.2223	4.80506	4.62705	6.24558	6.95381	5.72103	7.10641	5.42235	6.18434	4.46833	4.26548	4.66381	5.01029	5.14987	4.80541	6.93623	5.89535	6.26878	6.23711	5.89351	8.20124	4.63119	5.19529	3.71749	5.12507	4.62781	5.22496	5.37894	6.8784	5.16963	7.23757	4.3708	6.82904	4.12397	5.26126	4.59367	5.653	3.45497	4.41879
Spim12g340160	0	0	0	0	0	0	0	0	0	0	0	0	0	0	0	0	0	0	0	0	0	0	0	0	0	0	0	0	0	0	0	0	0	0	0	0	0	0	0	0	0	0	0	0	0	0	0	0	0	0	0	0	0	0	0	0	0	0	0	0
Spim12g340170	4.16771	4.12026	5.2463	4.41948	5.01036	4.55173	5.3378	4.117	4.75032	5.35019	5.45225	3.79978	4.01912	4.59068	5.34663	5.25468	4.96455	4.44558	4.28841	4.83462	5.37829	4.36658	4.50521	4.088	6.74283	5.69975	5.87143	5.46058	6.99431	4.89008	4.85512	5.17278	5.12454	5.0226	5.0928	4.56013	6.62617	3.90658	6.81724	5.31898	5.8173	6.23348	4.90152	4.81795	5.12251	4.82442	5.41766	5.63375	5.58362	4.74812	5.35628	4.58543	4.82548	4.50666	4.65997	3.74507	4.99389	4.04639	3.97264	4.02782
Spim12g340180	1.852	1.57034	1.67589	1.88691	1.48188	1.26779	1.37135	1.23159	1.58182	1.44218	1.76582	0.934103	1.6845	1.52056	1.63176	1.90801	1.61844	2.4424	0.807286	1.29516	1.27248	1.55433	1.02074	1.62316	2.43667	1.95489	1.82188	2.02548	1.91173	1.59899	1.20013	1.33505	1.57941	1.53389	1.84183	1.18373	2.00602	1.11583	1.67506	1.22946	1.70583	1.30884	0.952414	1.08318	0.877451	1.05919	1.91253	1.12884	1.69513	1.34784	1.85039	1.7878	1.44173	1.07827	1.17902	1.25199	1.86484	0.933179	1.08475	0.650066
Spim12g340190	0.276156	0.771188	1.50235	0	0.847504	0	0.907824	1.66102	0.301553	0	4.4323	1.08215	1.56922	1.06512	1.53593	0.574705	1.26949	1.32314	3.50711	1.31794	1.21676	0.936346	2.03035	0.883566	0.286696	0.874492	0.946141	0	0	0	0.834198	0.76353	0.903285	1.51979	0.956504	1.51079	1.36087	0.741383	1.31391	2.84863	0.951493	0.339855	4.09819	1.96882	1.74534	2.61029	0.306418	1.39351	0	0.263622	0.580572	1.23793	1.51485	3.7475	2.61123	1.42843	1.83164	1.59704	0.34759	1.998
Spim12g340200	11.2649	6.97827	6.97892	9.26164	7.25873	5.63007	6.55635	5.90757	6.9603	6.87523	3.73185	5.0662	12.453	9.31588	12.8874	9.71937	12.4578	7.49095	4.61599	4.24732	3.97425	6.43384	4.67372	5.60088	10.6128	10.4097	10.9879	11.2551	11.5267	12.6775	6.25672	4.10105	4.67686	3.5741	3.7953	4.95654	8.17871	11.4799	12.703	14.1839	13.3981	12.6299	6.0342	11.3098	6.40651	7.1575	5.20436	6.31147	10.974	15.4607	9.86072	14.8257	13.3043	11.6056	9.62823	6.22083	9.48353	9.1344	8.60318	8.87533
Spim12g340210	0	0	0	0	0	0	0	0	0	0	0	0	0	0	0	0	0	0	0	0	0	0	0	0	0	0	0	0	0	0	0	0	0	0	0	0	0	0	0	0	0	0	0	0	0	0	0	0	0	0	0	0	0	0	0	0	0	0	0	0
Spim12g340220	37.922	48.7164	43.2532	48.4781	43.1441	45.8493	41.3118	43.2264	44.0864	50.3289	51.9848	49.7942	40.0543	46.3055	45.4683	52.6128	45.5098	51.1972	32.6568	58.5791	53.939	57.8143	53.0136	49.9251	47.648	44.5491	48.3678	47.8482	46.3496	38.1972	40.2363	50.9545	55.6441	49.1192	44.6693	45.5966	45.06	33.0901	39.1488	37.5639	43.3837	41.9078	45.5198	36.006	37.8653	43.1775	47.026	43.1896	45.1426	33.0995	40.8869	36.9709	36.9113	34.6681	40.1026	42.6528	50.9967	46.7993	35.8544	37.6081
Spim12g340230	17.3316	21.554	19.1377	19.1637	14.5891	19.237	23.0179	28.8116	23.208	28.6257	23.2074	23.2853	16.6017	20.2833	18.2434	20.3426	21.1066	16.9497	20.5097	25.4475	22.8438	31.1847	21.9899	27.6946	16.3685	15.9736	17.78	19.1901	17.6727	16.9395	21.6996	17.8168	19.6094	20.8642	20.1702	19.6353	19.9319	16.6973	19.0367	17.3876	17.7668	22.7188	18.4136	18.0151	15.5051	18.3896	16.9671	20.09	16.1243	20.5724	13.6586	16.2266	14.8856	20.5925	15.5078	17.0486	17.7357	18.1446	13.6124	18.7734
Spim12g340240	1.0144	2.59673	1.28767	1.70565	1.12419	1.36984	2.98734	2.28803	3.13846	1.5698	1.71857	2.81565	1.20088	1.5487	0.846287	1.5833	1.5544	2.43014	4.65207	3.22745	2.421	3.34393	2.6636	2.61451	2.89608	4.37225	2.22043	5.73876	3.43253	5.68403	6.29875	6.2326	2.85719	4.74525	4.5871	3.8847	2.74939	3.17721	1.28703	3.40075	2.33008	2.60081	2.68819	5.94063	4.12145	5.41564	4.12707	2.90063	8.72513	21.2232	7.37528	14.9681	6.72376	14.4667	11.9099	17.3153	13.3629	16.5237	10.9592	18.1035
Spim12g340250	8.36403	8.76406	10.3869	6.98024	7.92906	8.42076	10.1849	11.9405	11.811	13.2504	9.41807	12.1406	5.47438	4.64473	6.67343	6.3337	7.8912	5.41319	7.19264	6.68764	7.5731	8.85923	7.81897	8.54666	8.68326	11.8794	7.0515	12.2944	8.84267	9.52357	12.5226	12.9954	10.1698	13.5922	10.7184	12.0264	8.37292	8.62129	8.41732	9.84737	7.19197	10.94	9.37655	12.8449	8.50056	10.8999	10.1066	11.9325	10.6512	16.1778	9.57452	13.3485	9.40837	9.60705	12.4221	10.4648	9.29433	10.7377	10.3071	15.081
Spim12g340260	8.27254	10.2936	8.35797	8.51616	9.4125	11.4903	15.8868	16.2474	15.6701	13.186	14.9032	11.412	9.11374	6.593	9.76544	8.16876	9.85646	8.41254	10.7203	12.7303	11.9948	12.2119	12.5012	11.5235	10.0781	8.10838	8.96552	10.4899	8.24491	7.36102	13.2596	13.6145	11.3205	15.7951	13.0596	12.007	7.73729	6.94972	7.38993	8.62043	9.79183	8.31078	13.4219	11.7784	11.0512	9.66341	14.7052	12.2676	8.637	6.60775	6.03383	6.81123	9.33818	6.61852	11.1746	13.2737	12.2241	17.0861	10.8905	12.6423
Spim12g340270	22.798	13.2291	19.6509	10.1558	8.48066	9.91554	49.639	14.2468	19.7217	35.9	38.0164	52.2095	22.4323	17.1294	10.2097	12.6314	8.43863	11.6324	23.3127	33.6297	31.3089	39.1518	34.8291	17.3673	18.4427	20.3142	15.8922	9.87962	26.6442	12.1316	26.8313	40.1119	31.6359	33.5662	30.4233	26.2403	30.64	18.017	9.5791	15.8815	30.944	14.9392	45.8214	26.5365	48.6524	27.9859	46.3217	24.2033	20.9932	14.4146	21.1634	9.62242	24.0913	15.8482	24.3566	30.6296	32.075	19.1772	34.0989	29.5615
Spim12g340280	8.29643	9.9962	10.1601	8.76851	9.14839	8.65233	6.28704	6.04865	7.17694	6.78721	6.49456	6.72022	7.10893	10.1122	8.22986	6.61474	8.42023	9.29232	4.80441	6.58189	6.56718	6.00761	5.62061	6.20522	8.2775	9.62926	9.22873	9.17421	8.71074	7.39576	5.85851	6.68622	7.44015	5.81107	5.01737	6.60188	8.53079	8.80637	7.31363	6.77972	6.80602	8.97252	6.01514	7.20609	6.22597	6.60098	6.41601	6.92304	8.70338	7.33702	7.17305	6.6814	8.60289	6.22761	4.17711	5.72183	4.92307	5.6495	4.92741	3.89773
Spim12g340290	0	0	0	0	0	0	0	0	0	0	0	0	0	0	0	0	0	0	0	0	0	0	0	0	0	0	0	0	0	0	0	0	0	0	0	0	0	0	0	0	0	0	0	0	0	0	0	0	0	0	0	0	0	0	0	0	0	0	0	0
Spim12g340300	0	0	0	0	0	0	0	0	0	0	0	0	0	0	0	0	0	0	0	0	0	0	0	0	0	0	0	0	0	0	0	0	0	0	0	0	0	0	0	0	0	0	0	0	0	0	0	0	0	0	0	0	0	0	0	0	0	0	0	0
Spim12g340310	0	0	0	0	0	0	1.17147	0	0	0	0	0	0	0	0	0.74161	0	0.341481	0	0	0	0	0	0	0	0	0.406973	0	0	0.748794	0	0	0	0	0	0	0	0.637797	0	0	0	0	0	0	0	0	0	0	0.959515	0	0	0	0	0.805974	0	0	0	0	0	0
Spim12g340320	51.0958	44.2057	39.6793	35.7808	42.0209	38.9643	46.9329	45.1957	47.2616	37.4289	50.5989	43.5782	44.4058	42.3131	35.2167	30.858	39.7927	33.2179	46.314	38.825	37.0805	41.67	35.1463	41.2445	52.4219	49.2812	45.0808	47.034	49.258	58.5245	49.0281	48.3834	43.0388	51.6085	48.1194	53.7143	53.124	54.5112	53.7693	58.7009	59.1437	57.7032	42.48	66.1218	54.4551	60.3974	44.4667	54.8023	37.9466	35.5783	38.7556	32.5607	32.6084	24.0191	43.0093	40.2145	44.0791	34.0686	42.497	37.403
Spim12g340330	295.782	263.618	248.535	224.175	241.093	182.638	156.46	126.292	103.297	145.379	202.437	176.207	309.286	245.236	231.859	278.044	252.206	350.675	167.2	189.909	181.168	160.121	167.459	259.562	323.362	244.239	282.678	311.719	322.98	275.294	166.056	212.02	245.824	203.516	234.157	164.407	260.44	230.909	237.787	212.414	282.407	215.708	231.304	119.716	219.738	195.901	256.74	172.411	271.848	160.256	254.739	174.531	205.994	202.566	219.209	172.138	219.779	127.563	209.438	109.249
Spim12g340340	0	0	0	0	0	0	0.0509602	0	0	0	0.033174	0	0	0	0	0	0	0	0	0.088778	0.0683023	0.0350408	0.0651271	0.0330656	0.064374	0	0	0	0	0	0	0.0285735	0.0338036	0.102375	0	0	0	0	0	0	0	0	0.0985926	0	0	0.0325615	0.206407	0	0	0	0	0	0	0	0	0	0.0342727	0.107579	0	0
Spim12g340350	2.15318	2.61674	2.91218	2.7455	2.4321	2.68149	2.72809	3.02789	2.87369	3.82209	3.10387	2.15331	1.61437	2.17711	2.24542	2.14713	2.44705	2.30688	1.51916	2.49762	1.89412	3.59964	2.24581	2.05718	3.07363	3.56703	2.92008	3.73349	3.0194	3.50325	3.53818	2.90771	2.85303	3.65369	3.22828	3.84473	3.03584	2.43533	2.90261	4.25705	4.0872	5.00526	3.56624	3.60929	2.53807	3.03087	3.0196	3.36518	2.72433	3.34011	2.3891	3.08331	2.78877	3.13385	2.33289	2.62968	2.72733	3.40704	2.34316	3.92705
Spim12g340360	5.79591	10.0196	12.4998	12.3906	10.1289	10.7338	12.1068	10.6866	13.675	12.8886	12.514	9.1929	4.77029	9.0483	9.21022	12.9593	12.5289	10.5459	6.74728	10.6691	10.7545	10.6838	10.5444	11.0382	12.5357	12.1265	11.5835	13.3379	12.7593	9.64143	10.3172	11.2237	14.1433	10.4045	11.9892	12.4945	14.5529	6.82295	11.884	8.39858	9.35092	13.8835	9.14244	11.3493	6.75926	9.2394	11.5606	12.3254	9.35114	10.6376	8.59473	11.9468	10.1247	10.2736	8.22062	10.2788	10.564	14.0857	7.62084	11.8812
Spim12g340370	37.4787	27.9099	15.57	27.7279	21.145	27.7286	22.7744	26.1859	29.764	18.113	21.8739	23.3647	25.5992	23.8733	20.7186	21.9808	26.731	18.2836	21.7312	15.1764	19.0154	20.7944	20.2786	22.0447	24.2887	28.2919	31.3882	25.3518	23.4321	33.4099	39.3389	29.7262	21.5461	25.5012	30.1585	26.3442	30.67	33.1326	26.5856	27.648	32.6092	29.6309	25.2813	40.7162	24.8149	26.0027	18.9026	24.2991	19.3673	28.1884	24.5929	23.1645	12.2523	23.8029	21.6927	27.493	15.5678	20.4921	28.3041	27.4447
Spim12g340380	42.6401	51.4102	48.9175	54.7154	47.8802	53.3245	42.4721	37.6216	44.7012	45.6996	48.3088	46.8723	47.0611	42.6669	40.1139	42.3007	39.682	53.0138	40.7091	46.0749	52.3904	44.0739	49.6567	41.8924	48.2964	49.6047	51.5071	49.6077	56.0401	45.9423	38.5033	50.4199	61.9706	47.4539	48.1918	46.0335	56.2515	52.6843	45.6638	39.4933	48.1568	40.3614	55.7838	38.2709	53.7101	50.9458	58.8127	44.466	61.632	41.1566	55.3682	40.8911	53.9541	47.7737	51.193	42.6429	53.7801	38.5353	49.5301	35.8494
Spim12g340390	0	0	0	0	0	0	0	0	0	0	0	0	0	0	0	0	0	0	0	0	0	0	0	0	0	0	0	0	0	0	0	0	0	0	0	0	0	0	0	0	0	0	0	0	0	0	0	0	0	0	0	0	0	0	0	0	0	0	0	0
Spim12g340400	13.5036	16.611	18.3241	18.443	17.4068	19.2072	14.6297	15.6144	17.7946	14.9176	15.2424	15.5368	10.1235	16.828	16.2099	22.6542	15.7446	20.1728	15.1267	17.6989	12.111	17.259	15.1911	14.0294	11.6862	16.2571	12.1579	16.5417	10.6777	14.0726	16.9138	11.7816	11.5834	15.9195	14.7089	15.3717	9.73977	8.6092	11.5003	8.79864	10.1972	11.6516	13.597	18.5745	11.1481	14.961	11.6187	12.8574	8.49752	15.9311	9.42476	16.3555	12.6847	17.6964	9.90124	14.6015	11.8406	18.0408	11.3127	17.1565
Spim12g340410	30.4065	33.5572	28.4575	32.9896	22.4853	31.5401	29.2882	25.0568	26.7311	25.84	28.7575	27.2128	29.2605	24.2007	19.8638	20.0293	24.9706	24.7666	17.0824	21.644	23.7291	19.7458	19.2971	16.6815	23.5415	20.3454	24.3666	19.8357	24.3201	19.1404	17.3841	22.5847	22.111	19.0596	22.2534	19.144	27.1237	17.41	17.7526	18.0217	23.7645	22.8009	20.9502	15.8779	18.7287	23.7071	20.9865	19.9464	26.9898	14.6608	24.3509	18.0775	26.9981	18.0474	15.935	18.7135	19.5693	13.5013	15.3574	10.3284
Spim12g340420	0	0	0	0	0	0	0	0	0	0	0	0	0	0	0	0	0	0	0	0	0	0	0	0	0	0	0	0	0	0	0	0	0	0	0	0	0	0	0	0	0	0	0	0	0	0	0	0	0	0	0	0	0	0	0	0	0	0	0	0
Spim12g340430	1.61278	1.80153	1.05287	1.95249	0.824919	2.78769	0.662724	1.61676	1.05666	1.58556	2.24338	2.05395	1.37467	2.64369	0.538199	1.67817	1.18623	2.00909	1.22892	1.07757	0.710603	2.18734	2.71028	2.75206	1.17203	1.53214	0.920927	1.67015	2.47792	0.169443	1.78633	1.33773	0.703371	1.06509	1.48962	1.23524	1.74848	1.7319	0.613869	1.82999	2.77841	2.58023	1.02574	0.328519	0.873682	1.18567	1.25266	0.488294	1.30276	1.8475	0.50859	0.361481	3.6862	1.21588	1.06749	1.5016	1.78283	0	0.405993	0
Spim12g340440	16.7802	18.3618	15.5869	7.69903	15.8874	6.50866	6.89531	3.93696	8.18705	5.89875	6.97181	5.0278	14.6662	8.69252	14.3964	11.7951	17.5203	12.1453	16.0206	5.96358	9.29099	12.6098	9.60906	11.0423	19.3202	19.0785	20.081	21.4132	20.8642	24.1939	9.21204	13.1616	11.1914	13.1153	14.4786	8.5941	11.8319	16.8534	16.2648	19.565	17.5806	21.0352	7.23785	9.77241	9.79133	7.45241	10.7455	9.50332	10.4543	13.7606	10.6958	12.6535	8.52745	10.4973	11.3937	7.24842	11.8401	9.70418	9.29651	7.26495
Spim12g340450	0.061289	0	0.0666852	0	0	0	0.10074	0	0	0.0669497	0	0	0	0	0.0681755	0.191322	0.169047	0.234922	0	0	0	0	0	0.13073	0.254513	0.194081	0	0.282084	0.269046	0.321958	0	0.11297	0	0.0674594	0	0	0	0.16454	0.349924	0	0	0.0754261	0	0.249688	0	0	0.13601	0.123708	0.0550082	0.351043	0.322125	0.0686852	0	0	0	0.0634042	0	0.0708883	0	0
Spim12g340460	20.7818	20.8967	23.3371	28.8142	22.851	30.8549	23.838	45.0084	25.7269	39.0899	24.8526	33.6412	18.6292	21.7532	18.543	24.5154	22.0699	27.0494	19.759	30.0192	23.3812	34.2898	18.6759	28.2086	22.6134	26.394	21.3222	28.2599	25.2462	27.3216	27.7515	24.274	22.6586	30.825	23.9936	29.1832	17.1963	22.3765	22.3134	19.9468	19.273	20.1047	23.796	27.5045	23.4793	24.8607	26.3886	24.6746	28.5268	27.2648	24.7656	26.2788	34.2402	34.0998	28.6877	37.0197	28.9927	37.2763	34.6203	39.8005
Spim12g340470	0.431244	0	0	0	0	2.79526	0	0.432307	0.941807	0	0.461431	0	0	0.415823	0.479699	0	1.58594	0	0	0.411617	0	0	0	0	0.447703	0	1.47749	0.992406	0.946534	1.35922	0.868452	0	0.470188	0	0	0.943695	2.12513	0	0.820716	0	1.48585	1.06143	0	0.439215	0	0	0.4785	0.435218	1.93525	2.47002	2.26654	0	0	0.65023	0	0.446126	0	0	0.542795	1.87204
Spim12g340480	1.16309	1.1729	0.316374	0.782266	0.793212	0.785314	1.11519	1.02022	0.635029	0.476444	0.67411	0.379808	1.4687	0.700939	1.07815	0.201708	1.51491	0.928783	0.902673	0.41631	1.28117	0.657272	0.865308	0.878649	1.35842	0.716162	0.664148	1.22677	1.43599	1.22197	1.07354	1.07193	1.26813	0.693436	1.17499	0.636302	1.5762	1.43115	0.415036	0.699862	1.11317	0.89461	0.616445	0.839087	0.700084	0.407178	0.967911	0.586907	0.521951	0.925252	0.916953	0.977589	0.575985	0.401893	1.09978	0.401078	0.857153	0.392368	0.518484	0.490877
Spim12g340490	71.4617	73.0562	81.1667	81.8603	79.2161	78.7178	136.292	101.827	142.007	116.538	154.75	120.816	80.6374	85.2687	56.3285	75.5715	70.0967	83.7374	84.33	105.907	109.255	99.4731	88.1105	83.7019	76.1122	75.7785	77.9953	78.4449	74.1304	66.1025	79.7773	87.8321	97.4918	89.3432	99.3037	85.7739	73.0815	68.2811	59.9271	71.1262	67.5254	68.2017	84.5538	73.9389	76.0926	96.9846	91.1269	85.2057	77.8135	72.8098	75.652	63.5461	72.9542	75.2044	80.1708	83.9107	86.9557	68.3142	95.926	69.6649
Spim12g340500	0	0	0	0	0	0	0	0	0	0	0	0	0	0	0	0	0	0	0	0	0	0	0	0	0	0	0	0	0	0	0	0	0	0	0	0	0	0	0	0	0	0	0	0	0	0	0	0	0	0	0	0	0	0	0	0	0	0	0	0
Spim12g340510	32.0196	33.3749	31.1996	30.3281	31.8374	32.0354	34.4274	31.9555	32.4701	30.3208	29.7656	34.9444	33.2412	29.734	34.1201	28.5218	32.6265	28.5332	34.0854	28.4989	31.6982	31.2101	31.21	26.7537	30.7645	26.7158	27.9497	28.5121	29.3653	29.2909	27.6821	30.7503	30.3305	28.5987	29.6451	25.0373	27.8595	27.0843	29.4985	30.168	28.7168	28.5626	29.5741	27.1901	30.9904	26.7743	29.7352	27.3543	27.1641	26.1858	29.1988	27.0613	30.2994	27.307	30.7973	27.2593	31.6082	28.4011	33.8975	29.4523
Spim12g340520	776.785	778.694	968.541	798.134	789.985	764.975	737.499	586.962	794.875	672.464	869.518	604.806	541.87	476.786	451.099	466.044	562.495	543.956	306.227	526.934	579.491	498.988	461.201	408.561	986.291	819.731	885.417	805.213	940.364	660.889	519.269	734.06	722.032	619.109	749.737	649.435	789.797	483.021	603.425	576.982	683.399	716.524	585.312	432.222	471.486	622.961	703.715	631.323	1128.49	914.952	1130.67	929.316	1113.06	946.437	726.758	805.376	858.212	831.927	598.679	680.549
Spim12g340530	0	0	0	0	0	0	0	0	0	0	0	0	0	0	0	0	0	0	0	0	0	0	0	0	0	0	0	0	0	0	0	0	0	0	0	0	0	0	0	0	0	0	0	0	0	0	0	0	0	0	0	0	0	0	0	0	0	0	0	0
Spim12g340540	0	0	0	0	0	0	0	0	0	0	0.141979	0	0	0	0	0	0	0	0	0	0	0	0	0	0	0	0	0	0	0	0	0	0	0	0	0	0	0	0	0	0	0	0	0	0.239605	0	0	0	0	0	0	0	0	0	0.125467	0	0	0	0	0
Spim12g340550	33.5233	41.4165	43.5022	35.1649	37.5447	37.4339	48.2771	54.1602	50.9354	54.6494	48.4848	56.4426	26.3116	34.5982	33.5269	35.8426	32.4237	35.9552	43.6588	48.4368	39.0721	49.0118	38.9786	42.4223	39.3793	41.0127	39.3386	42.8196	35.7775	37.6977	56.0522	48.4693	50.6345	56.081	46.3977	47.6724	36.2733	37.5223	36.3872	36.1665	33.7918	37.3448	41.7292	48.0299	39.2457	41.7756	41.5195	44.0751	34.6885	32.6868	34.4842	37.7986	36.6472	42.9723	44.3973	44.4374	43.971	54.4257	52.5179	54.1457
Spim12g340560	0	0.245119	0	1.32829	0.942817	0.568948	0.865647	0.923913	0.431314	1.58206	0.422638	0.515934	0.623465	1.01564	0.87874	0.274002	0.242102	0.126167	0.668835	0.879694	0.290058	1.93449	0.276574	0.140419	0.273376	1.11182	0.902183	0.302991	1.44493	1.52161	0.39772	1.6988	1.14842	1.01443	1.21609	0.432179	0.519059	0.589115	0.626431	0.543256	0	0.810163	0.139564	1.34097	0.4755	0.691392	0.876545	2.39177	0.945363	1.38256	0.968797	1.62307	1.68522	0.992608	0.746974	1.77069	0.582181	1.52284	0.165721	2.95302
Spim12g340570	14.8539	5.61999	16.5788	13.342	19.7048	5.487	13.8615	4.03487	19.2547	8.89805	15.8937	6.1962	16.5181	7.48481	28.7819	11.2681	17.181	14.9685	18.1745	12.44	23.2233	17.6546	32.0078	10.0161	28.056	17.1965	22.5454	15.4374	24.9254	12.6861	10.8074	27.3793	30.719	18.9864	28.9883	20.6564	22.6681	21.6969	37.1146	20.4626	26.5251	21.8183	33.2175	19.9111	30.9756	21.7398	34.8774	19.5365	31.1361	14.9116	27.6015	26.4196	36.9732	36.6296	27.3658	18.9356	25.2128	21.6141	36.307	31.2007
Spim12g340580	0	0	0	0	0	0	0	0	0	0	0	0	0	0	0	0	0	0	0	0	0	0	0	0	0	0	0	0	0	0	0	0	0	0	0	0	0	0	0	0	0	0	0	0	0	0	0	0	0	0	0	0	0	0	0	0	0	0	0	0
Spim12g340590	0	0	0	0	0	0	0	0	0	0	0	0	0	0	0	0	0	0	0	0	0	0	0	0	0	0	0	0	0	0	0	0	0	0	0	0	0	0	0	0	0	0	0	0	0	0	0	0	0	0	0	0	0	0	0	0	0	0	0	0
Spim12g340600	0	0.195807	0	0.106107	0.0717279	0	0	0	0	0	0	0	0	0	0	0.109439	0	0.100785	0	0	0	0.0396235	0	0	0	0	0.040038	0	0.0384747	0	0	0	0.152898	0	0	0	0	0.0941196	0	0	0	0	0.0371622	0	0	0	0	0	0.0314657	0.100401	0.0368522	0.117867	0	0	0	0	0	0	0	0.15219
Spim12g340610	6.04507	3.98815	6.19416	3.78944	6.18397	4.56505	5.93275	2.82407	5.51152	3.07731	4.96106	2.87478	3.39057	5.60253	4.37406	6.4123	5.44991	5.23031	8.59635	3.92132	4.65466	5.90356	6.41085	3.50522	7.37253	5.07993	5.96532	7.2933	5.73241	7.27601	7.62337	7.3021	8.95861	6.78286	8.94435	4.88041	8.73442	8.29828	10.2759	12.8951	8.56046	8.59508	8.3986	8.18915	7.73648	7.33503	6.25165	6.39693	4.68812	7.84366	5.1822	7.36652	3.86332	5.39807	6.54843	5.40367	7.07172	6.65246	7.94119	8.06787
Spim12g340620	0	0	0	0.545808	0	0	0	0	0	0	0.192962	0	0.512375	0	0	0	0	0	0.152683	0.344261	0.198646	0.611462	0.947057	0.384663	0	0	0	0	0.395823	0	1.2711	0	0	0.99247	0.624626	0.591954	0	0	0	0.558072	0.207118	0.221936	0.38232	0.183672	0	0.946998	0	0.546001	0.161858	0.516459	0	0.202101	0	1.22362	0.511564	0.373124	0.996764	0.208584	0	0.652378
Spim12g340630	0	0	0	0	0	0	0	0	0	0	0	0	0	0	0	0	0	0	0	0	0	0	0	0	0	0	0	0	0	0	0	0	0	0	0	0	0	0	0	0	0	0	0	0	0	0	0	0	0	0	0	0	0	0	0	0	0	0	0	0
Spim12g340640	0	0	0	0	0	0	0	0	0	0	0	0	0	0	0	0	0	0	0	0	0	0	0	0	0	0	0	0	0	0	0	0	0	0	0	0	0	0	0	0	0	0	0	0	0	0	0	0	0	0	0	0	0	0	0	0	0	0	0	0
Spim12g340650	0	0	0	0	0	0	0	0	0	0	0	0	0	0	0	0	0	0	0	0	0	0	0	0	0	0	0	0	0	0	0	0	0	0	0	0	0	0	0	0	0	0	0	0	0	0	0	0	0	0	0	0	0	0	0	0	0	0	0	0
Spim12g340660	0	0	0	0	0	0	0	0.0393525	0	0	0	0	0	0	0	0	0	0	0	0	0	0	0	0	0	0	0	0	0	0.041243	0	0	0	0	0	0	0	0	0	0	0	0	0.0416114	0.159925	0	0	0	0	0	0	0	0	0	0	0	0	0.0433948	0	0	0
Spim12g340670	0	0	0	0	0	0	0	0	0	0	0	0	0	0	0	0	0	0	0	0	0	0	0	0	0	0	0	0	0	0	0	0	0	0	0	0	0	0	0	0	0	0	0	0	0	0	0	0	0	0	0	0	0	0	0	0	0	0	0	0
Spim12g340680	0	0	0	0	0	0	0	0	0	0	0	0	0	0	0	0	0	0	0	0	0	0	0	0	0	0	0	0	0	0	0	0	0	0	0	0	0	0	0	0	0.0107382	0	0	0	0	0	0	0	0	0	0	0	0	0	0	0	0	0	0	0
Spim12g340690	0	0	0	0	0	0	0	0	0	0	0	0	0	0	0	0	0	0	0	0	0	0	0	0	0	0	0	0	0	0	0	0	0	0	0	0	0	0	0	0	0	0	0	0	0	0	0	0	0	0	0	0	0	0	0	0	0	0	0	0
Spim12g340700	0	0	0	0	0	0	0	0	0	0	0	0	0	0	0	0	0	0	0	0	0	0	0	0	0	0	0	0	0	0	0	0	0	0	0	0	0	0	0	0	0	0	0	0	0	0	0	0	0	0	0	0	0	0	0	0	0	0	0	0
Spim12g340710	1.1264	1.04852	0	0.757589	0.76819	0	0	0.752787	0.819996	0.410146	0	1.10348	0.711183	2.17225	0.417656	0.390691	1.72602	1.07938	1.90734	0	0.413584	0.424359	0	0.400438	0.389798	0	0.428798	0	1.23617	0.78895	0.756129	0	0.81875	0.826537	0	0	0	2.352	1.07185	1.93653	1.29367	0	1.194	0.764816	0	0.788667	0	0	2.02194	0.358426	0.394679	0.420778	0	0.283066	1.42012	0.776851	0	0.86855	0.945183	0
Spim12g340720	0	0.0510689	0	0	0	0	0	0	0	0	0	0	0	0	0	0.0285432	0	0	0	0	0	0	0	0	0	0	0	0	0	0	0	0	0	0	0	0	0	0	0	0.0282959	0	0	0	0	0	0	0	0.0276838	0	0	0	0	0	0	0.0518756	0	0	0	0	0
Spim12g340730	0	0	0	0	0	0	0	0	0	0	0	0	0	0	0	0	0	0	0	0	0	0	0	0	0	0	0	0	0	0	0	0	0	0	0	0	0	0	0	0	0	0	0	0	0	0	0	0	0	0	0	0	0	0	0	0	0	0	0	0
Spim12g340740	0	0	0	0	0	0	0	0	0	0	0	0	0	0	0	0	0	0	0	0	0	0	0	0	0	0	0	0	0	0	0	0	0	0	0	0	0	0	0	0	0	0	0	0	0	0	0	0	0	0.14511	0	0	0	0	0	0	0	0	0	0
Spim12g340750	0	0	0	0	0	0	0	0.0480535	0	0	0	0	0	0	0	0	0.0440717	0	0	0	0	0	0	0	0	0	0	0	0	0	0	0	0	0	0	0	0	0	0	0	0	0	0	0	0	0	0	0	0	0.0457596	0	0	0	0	0	0.0495896	0	0	0	0
Spim12g340760	0	0	0	0	0	0	0	0	0	0	0	0	0	0	0	0	0	0	0	0	0	0	0	0	0	0	0	0	0	0	0	0	0	0	0	0	0	0	0	0	0	0	0	0	0	0	0	0	0	0	0	0	0	0	0	0	0	0	0	0
Spim12g340770	0	0	0	0	0	0	0	0	0	0	0	0	0	0	0	0	0	0	0	0	0	0	0	0	0	0	0	0	0	0	0	0	0	0	0	0	0	0	0	0	0	0	0	0	0	0	0	0	0	0	0	0	0	0	0	0	0	0	0	0
Spim12g340780	0	0	0	0	0	0	0	0	0	0	0	0	0	0	0	0	0	0	0	0	0	0	0	0	0	0	0	0	0	0	0	0	0	0	0	0	0	0	0	0	0	0	0	0	0	0	0	0	0	0	0	0	0	0	0	0	0	0	0	0
Spim12g340790	0	0	0	0	0	0	0	0	0	0	0	0	0	0	0	0	0	0	0	0	0	0	0	0	0	0	0	0	0	0	0	0	0	0	0	0	0	0	0	0	0	0	0	0	0	0	0	0	0	0	0	0	0	0	0	0	0	0	0	0
Spim12g340800	0	0	0	0	0	0	0	0	0	0	0	0	0	0	0	0	0	0	0	0	0	0	0	0	0	0	0	0	0	0	0	0	0	0	0	0	0	0	0	0	0	0	0	0	0	0	0	0	0	0	0	0	0	0	0	0	0	0	0	0
Spim12g340810	0	0	0	0	0	0	0	0	0	0	0	0	0	0	0	0	0	0	0	0	0	0	0	0	0	0	0	0	0	0	0	0	0	0	0	0	0	0	0	0	0	0	0	0	0	0	0	0	0	0	0	0	0	0	0	0	0	0	0	0
Spim12g340820	0	0	0	0	0	0	0	0	0	0	0	0	0	0	0	0	0	0	0	0	0	0	0	0	0	0	0	0	0	0	0	0	0	0	0	0	0	0	0	0	0	0	0	0	0	0	0	0	0	0.0110861	0	0	0	0	0	0	0	0	0	0
Spim12g340830	0	0	0	0	0	0	0	0	0	0	0	0	0	0	0	0	0	0	0	0	0	0	0	0	0	0	0	0	0	0	0	0	0	0	0	0	0	0	0	0	0	0	0	0	0	0	0	0	0	0	0	0	0	0	0	0	0	0	0	0
Spim12g340840	3.30597	4.15449	3.39021	4.16074	3.4073	3.75005	3.80377	3.58754	3.48366	3.12379	3.28977	3.69211	3.68671	3.33917	2.62017	4.21401	3.76899	3.01748	2.82699	2.58752	2.9861	3.03587	2.96882	2.88237	3.2348	3.13194	3.15258	2.65326	2.7211	3.15205	2.39676	2.65837	2.89263	2.63813	2.53824	2.81241	2.67181	2.89929	3.09081	2.85605	2.65783	3.1226	2.24279	2.50848	2.55207	2.16137	2.18261	2.91104	3.22681	3.34527	3.50119	3.23255	3.03003	3.1217	2.20384	3.27471	3.20687	2.67664	3.05844	3.28884
Spim12g340850	0	0.122154	0	0	0	0.141766	0	0	0	0	0	0	0	0	0	0	0	0	0	0	0	0	0	0	0	0	0	0	0	0	0	0.120941	0	0	0	0	0	0	0.0624359	0	0	0	0	0	0	0	0	0	0	0	0	0	0	0.39573	0	0	0	0	0	0
Spim12g340860	12.0207	8.81605	7.62946	6.70672	8.66373	7.87037	6.21186	2.64743	4.47484	3.58117	4.57971	4.37143	11.5569	8.3419	11.4467	7.29638	10.8007	8.11559	6.16808	3.56378	7.12207	5.35205	6.0258	4.17626	9.17054	8.8435	11.4401	8.27789	11.0933	9.95031	3.94292	6.96601	6.65242	6.11429	8.20091	4.08525	10.0523	9.53474	12.1318	9.8634	9.30842	7.28465	5.98491	6.67795	6.08436	4.30388	6.77003	2.11382	11.1975	10.0842	9.28537	6.93978	11.0732	8.51319	6.80259	3.67414	6.84542	3.47586	6.18961	2.63547
Spim12g340870	17.3072	10.8904	12.7293	11.998	14.8365	11.6988	11.9988	10.9527	14.9924	11.0899	12.8286	10.6087	14.1933	13.332	16.7782	13.884	17.4235	13.6198	12.1155	11.6283	14.4845	9.39794	13.7096	11.5493	16.8636	12.5533	12.6985	15.3529	16.2349	16.4564	11.2934	10.8714	11.7016	10.6422	10.8282	10.0502	18.6777	10.8156	16.101	13.3647	16.4348	10.8281	13.4262	14.4759	10.0392	10.4593	14.0542	11.6119	15.5336	12.7374	15.1437	11.4858	14.8507	6.70619	12.6166	10.0025	11.7571	10.624	10.9529	9.02412
Spim12g340880	0	0.132847	0	0	0	0	0	0	0	0	0	0	0	0	0	0	0	0	0	0	0	0	0	0	0	0	0	0	0	0	0	0	0	0	0	0	0	0	0	0	0	0	0	0.436055	0	0	0	0	0	0	0	0	0	0.215184	0	0	0	0.165066	0	0
Spim12g340890	0	0	0	0	0	0	0	0	0	0	0	0	0	0	0	0	0	0	0	0	0	0	0	0	0	0	0	0	0	0	0	0	0	0	0	0	0	0	0	0	0	0	0	0	0	0	0	0	0	0	0	0	0	0	0	0	0	0	0	0
Spim12g340900	0	1.75307	0.819637	1.51997	0.38531	1.62762	1.2382	2.64309	1.23389	2.05722	0.403022	1.47596	0.713434	1.08956	2.09489	0.391927	1.38519	1.0828	0.318896	0	1.24468	1.70281	4.74727	3.21364	1.95516	1.19274	5.16186	2.60035	0.826719	0.395724	0.758522	2.08279	0.821341	0.414576	2.6092	2.47272	0.742451	0.674127	2.86731	0	2.16294	4.63536	2.39555	1.15085	3.7408	0	1.25379	2.66089	0.338057	1.07868	1.97964	3.79899	1.03307	3.6915	1.06846	0.779309	1.24911	2.17825	0.237043	3.54266
Spim12g340910	2.15619	3.36997	2.63567	2.92054	2.21935	3.13457	3.43471	3.66923	3.54627	4.20908	3.53902	2.99245	1.84037	2.91329	2.42808	3.92633	3.26118	3.39262	2.96369	3.7477	2.96886	4.19699	3.29916	3.65522	3.36464	5.01558	2.72086	5.00026	2.89215	4.55167	3.91335	2.98691	2.92413	4.39495	3.64194	4.23056	3.50249	3.50177	3.36895	4.10511	2.84325	4.42258	2.96985	3.62619	2.52359	3.38981	3.09397	4.34542	2.00093	3.19549	1.69289	2.61776	2.32418	2.32294	2.2276	2.69187	1.93479	3.54073	1.46587	3.00929
Spim12g340920	11.5629	10.5551	14.3666	15.5036	13.9654	13.5392	17.3504	18.7332	24.8046	21.6762	21.5118	16.7356	13.4589	10.6459	17.7995	18.0476	20.576	14.9047	17.9057	21.1476	24.9804	23.3548	24.5244	17.7818	14.7536	12.9533	15.8037	14.2488	16.7012	11.8739	20.206	20.0068	20.2934	18.4336	24.0298	17.5898	19.0794	12.4837	19.6277	14.967	17.2639	21.2991	19.769	21.3119	16.4006	17.9416	21.273	23.1507	14.3952	15.7382	13.1347	13.2927	16.0275	18.9249	15.6243	19.6793	20.2452	26.1439	17.4647	24.0989
Spim12g340930	9.68922	11.5816	7.06814	13.4407	12.3898	22.8379	15.2926	20.1989	16.8323	14.1923	19.3212	23.4065	11.8875	21.8705	20.3311	17.529	13.6661	27.3267	17.2457	24.697	19.8903	22.1507	17.4623	41.3344	13.031	21.3847	13.4546	21.5373	15.2251	26.7218	21.3972	24.1509	21.9688	27.0253	17.0342	31.4431	12.0454	16.6517	10.582	20.103	14.163	23.7128	19.2575	23.8858	17.4963	18.8488	16.0043	22.2239	15.8114	23.8594	13.6571	21.1	15.0995	25.4835	22.9045	22.2114	17.6485	19.4845	21.758	32.1832
Spim12g340940	0.205923	0.798688	0.0373422	0.069249	0.105327	0.407844	0	0.172025	0	0.149961	0.0367229	0.235354	0.260029	0.364025	0.190884	1.17849	0.189325	0.526203	0	0.687927	0	0.155158	0	0.549044	0.178152	1.19549	0.235171	0.987255	0.150659	0.649041	0.552925	0	0	1.32215	0	0.450622	0.135302	0.337841	0.163291	0.212415	0.118251	0.295658	0	0.489368	0	0.756943	0	0.173184	0.308033	5.04545	0.396841	4.53853	0.251019	6.39093	0.0973565	7.49153	0.0379391	6.19255	0.172793	1.26638
Spim12g340950	14.7527	14.844	18.0696	16.3351	17.2943	15.4884	19.7546	16.9689	20.8351	18.4324	24.7045	18.431	14.214	13.9476	17.3707	17.5802	20.267	16.7517	13.9975	19.382	21.7454	19.2518	21.0704	15.2904	19.6758	15.4484	20.0862	19.4279	19.5359	14.3348	16.5398	20.0899	22.6398	18.2207	22.1769	17.2963	20.8644	12	20.0936	12.5569	18.7552	19.2706	20.0559	16.6321	15.9953	15.6171	23.312	18.1912	18.6462	15.4161	17.5916	15.3862	17.1713	14.3526	16.4795	18.6472	20.1849	19.2455	14.9463	15.3009
Spim12g340960	0.141274	0.394519	1.53712	1.49652	1.30068	1.29727	3.71535	4.07164	4.78225	4.66824	4.34594	2.76798	0	0	0.550017	0	0.552021	1.4553	1.1961	4.01162	3.38464	3.95182	3.33859	3.46539	1.46666	1.67762	0	1.99129	1.39537	1.26162	3.59184	2.76676	3.73527	3.65418	3.58836	4.4054	2.2626	0.410877	1.34432	0.72864	0.202816	0.521581	2.50834	3.02159	1.56252	3.41256	3.68374	4.63372	1.90195	2.29265	1.48502	1.10826	0.904116	1.03844	1.13546	3.50759	3.39669	4.53437	1.00022	4.34403
Spim12g340970	0.664934	1.08318	2.53217	2.34789	2.46577	2.42438	6.42102	7.24899	8.0777	5.71999	4.53568	4.23412	0	0	0.369824	0	1.06985	1.83188	5.13707	3.33203	6.0426	4.60305	4.36493	3.63442	1.29434	2.63202	0	2.67783	1.82433	3.40565	8.11809	4.74931	4.98426	6.49541	4.99003	5.36562	2.86715	1.71074	2.45183	3.51523	0.668216	1.22746	4.31712	6.43364	6.37873	5.32488	5.07237	7.8011	2.31257	4.1259	3.32004	1.86294	2.1277	1.37856	4.87272	5.67503	4.77779	6.53717	3.60928	6.91557
Spim12g340980	0.227144	0.317158	0.98857	0.458312	0.697088	0.122693	3.54684	2.73245	2.9764	2.85341	1.33674	2.11395	0	0.219021	0.378999	0	0	0.652984	4.03854	2.71007	1.75142	1.66868	1.55072	3.63375	1.17906	0.719286	0	1.82951	0.249278	0.95457	2.63022	2.09339	1.98125	3.12514	2.62248	3.72795	1.45515	0.304901	0.108071	1.17153	0	0.279537	2.64852	3.23879	1.7432	3.69763	2.52035	3.0947	0.509666	0.650502	0.477531	1.01822	0.415331	0.684976	1.82562	1.87986	1.50656	2.49584	1.07212	2.62943
Spim12g340990	3.11251	3.15443	4.45676	4.69654	4.01105	3.99568	4.25224	3.99141	4.42868	4.18743	4.7577	3.49797	2.37989	2.80633	3.39479	3.60324	3.56776	3.81538	2.26445	3.42741	4.11121	3.85283	3.71489	3.16144	3.88176	4.05344	3.48536	4.66662	4.4657	3.06481	3.14082	3.81851	4.03999	3.87079	4.40247	3.83311	4.25618	2.39346	3.6349	2.89792	3.14141	3.98798	3.70634	3.47882	2.9866	3.184	3.79745	3.9027	3.94241	3.40857	3.26468	3.44282	3.39995	3.72803	2.82841	3.19205	3.63432	3.61559	2.47608	2.87095
Spim12g341000	0	0	0	0	0	0	0	0	0	0	0	0	0	0	0	0	0	0	0	0	0	0	0	0	0	0	0	0	0	0	0	0	0	0	0	0	0	0	0	0	0	0	0	0	0	0	0	0	0	0	0	0	0	0	0	0	0	0	0	0
Spim12g341010	0	0	0	0	0	0	0	0	0	0	0	0	0	0	0	0	0	0	0	0	0	0	0	0	0	0	0	0	0	0	0	0	0	0	0	0	0	0	0	0	0	0	0	0	0	0	0	0	0	0	0	0	0	0	0	0	0	0	0	0
Spim12g341020	0.195762	0.0364454	0.340796	0.0394993	0.080104	0.12689	3.44294	2.27644	33.8177	1.66797	36.1537	3.45201	0.667436	0	0.522619	0.203699	0.395964	0.225108	82.44	5.30661	79.8282	16.5497	73.2387	1.96254	18.413	1.48779	8.85326	4.64015	14.9527	5.92336	20.027	31.573	10.9708	27.1924	26.5795	18.7205	0.771758	8.89936	5.29038	8.19852	2.60805	10.8413	12.2431	23.0484	8.76671	21.3411	11.9902	33.8233	1.44075	7.40031	0.411556	2.76426	3.04257	5.93293	14.3272	15.9179	18.6539	29.2086	6.94849	49.1756
Spim12g341030	7.50431	3.2637	5.55489	3.53718	7.48796	5.38251	4.04416	3.94639	4.5674	4.0987	4.54134	3.49502	6.34974	3.61798	6.84222	2.30417	5.88151	2.71138	6.09314	2.46587	4.60735	3.89313	4.91001	4.59211	7.27986	3.57103	5.54955	5.09589	5.94042	4.52372	4.76908	6.46258	5.56644	4.53613	5.25525	2.49018	5.27428	4.78891	5.79464	4.1877	6.1461	5.82882	5.15095	3.94681	5.05381	2.97166	4.77759	3.16596	4.52699	5.2847	4.13811	1.79227	2.41815	2.31865	4.0132	3.56348	4.41976	4.05525	5.10985	2.49219
Spim12g341040	14.6293	20.4473	11.9741	12.797	10.2633	20.9131	13.2942	17.8111	11.3898	15.208	11.9173	18.2717	15.2362	13.0407	15.4865	12.831	12.4343	9.19044	12.7227	10.5886	9.59076	14.9857	12.3015	11.6899	15.05	12.6895	9.28738	15.5616	12.5141	18.2024	20.2043	13.3604	12.1917	15.7129	11.5833	12.6216	14.2877	14.9109	12.8273	19.2849	13.553	17.9493	10.1195	15.935	9.61699	15.4108	11.8188	14.2735	14.2012	19.6189	10.9642	13.9677	9.53611	17.7264	11.1583	15.1799	10.3578	14.2113	7.87164	17.8431
Spim12g341050	27.6358	27.4166	35.0118	14.8188	29.3552	14.0688	6.59588	7.28652	5.70476	7.77451	5.67102	7.12068	27.607	9.49091	28.5512	76.342	57.9171	10.0124	7.69245	5.56468	5.67126	5.47671	6.91858	4.92575	101.007	47.0733	133.854	81.1083	82.511	62.047	8.30996	9.83894	8.66797	9.75045	11.3641	5.79904	62.9818	41.9408	75.3618	38.2698	66.8706	64.7594	5.85884	5.4751	7.45131	8.98564	6.72092	7.71765	39.4142	67.2185	40.2718	50.4867	42.8483	54.6268	6.94452	8.69436	7.7002	8.4946	6.09919	12.0516
Spim12g341060	0	0	0	0	0	0	0	0	0	0	0	0	0	0.0569563	0	0	0	0	0	0	0	0	0	0	0	0	0	0	0	0	0	0	0	0	0	0	0	0	0	0	0	0	0	0	0	0	0	0	0	0	0	0	0	0	0	0	0	0	0	0
Spim12g341070	20.636	19.643	23.5393	16.3193	10.2827	17.3313	26.807	17.7507	22.8246	19.0516	27.7075	17.0206	20.5523	16.2394	18.0676	10.8749	19.7684	10.6527	18.1478	17.5365	21.4111	19.9375	20.6255	11.0752	18.7975	8.6427	18.5496	9.11481	20.6014	8.32259	10.1883	22.3314	23.5883	15.3133	19.5982	12.8919	25.4559	11.6162	15.5192	10.3687	21.2539	14.828	25.967	14.7122	18.6918	15.2409	23.7099	13.7722	24.9141	8.38813	18.8929	6.56489	17.771	12.4962	11.8964	12.6712	15.1588	8.00737	13.4897	10.1622
Spim12g341080	12.9148	12.544	14.4118	11.6073	11.858	13.1286	14.7389	12.889	15.4531	13.385	14.7729	12.1589	11.5774	11.4129	11.1824	10.5951	12.0458	9.64696	10.2524	10.4601	12.4674	10.5654	11.3441	10.2766	13.8706	12.3115	14.1743	12.0139	13.0211	12.3447	12.6131	13.9834	14.332	11.3182	13.5824	11.4872	13.8484	9.62675	12.6725	11.6159	13.9737	13.469	13.2477	11.6155	11.4916	11.0715	13.1811	12.3226	10.6103	10.1045	11.7161	8.83227	9.80876	10.6906	10.1447	10.4593	10.7471	9.74768	9.16862	8.16813
Spim12g341090	6.20354	5.82245	9.19529	6.37513	7.52858	6.57688	9.7322	9.30895	9.57905	11.2661	10.156	8.88318	4.80473	6.93531	7.22918	9.42198	6.90801	7.29841	6.81811	8.67953	8.17734	9.11618	8.01304	9.01325	9.74714	12.1202	10.1503	14.4386	10.0218	10.2689	11.0574	12.0619	11.399	11.9174	11.4181	11.4392	9.43066	6.72381	9.36185	8.08172	9.3374	11.9338	9.4757	10.478	5.93731	8.41721	8.7075	10.0975	8.80706	11.4026	8.23557	9.93167	7.37422	8.65655	8.70769	11.7856	10.1658	13.0282	6.40178	12.3591
Spim12g341100	16.6459	16.749	20.7288	13.7842	15.0598	14.8644	20.4809	20.2559	18.0717	16.5017	16.0609	18.2867	11.2085	11.5973	16.3757	12.1146	14.3312	8.39043	13.4416	10.2861	10.5987	11.7448	11.9251	9.03042	24.1738	24.4771	21.6475	25.0211	21.8583	20.7235	19.2801	21.9033	19.513	22.1344	25.4395	19.3713	20.6734	17.5654	19.8684	20.0491	18.7863	18.5909	18.7668	19.0116	15.4635	16.1686	19.2174	13.3035	14.9401	25.1675	14.2611	22.8601	12.4035	21.1091	19.1061	16.9218	13.721	21.7015	11.9898	21.163
Spim12g341110	5.70025	6.66669	4.98291	3.78469	6.03059	5.94752	6.76678	6.34924	5.32007	5.10911	4.63962	5.05924	3.3683	4.50988	4.33555	2.28129	3.3595	3.68822	5.32111	3.11568	3.70296	3.19372	2.60974	3.0137	4.60274	6.58261	4.45121	5.77407	3.90314	7.42204	7.45667	7.81282	4.99327	6.91764	7.1437	6.87665	4.51366	6.45263	4.86786	6.43279	5.7074	6.83521	5.16438	8.48514	4.4428	4.40046	4.32472	4.42522	4.72256	6.18567	4.09703	6.66114	6.59226	6.28086	6.40345	4.33453	4.524	5.12793	5.3964	5.74563
Spim12g341120	56.395	59.6724	58.6831	49.1167	51.8848	46.712	44.4064	35.8148	42.3081	47.9139	55.6388	44.7378	58.3498	50.8037	51.6742	58.3401	55.65	60.2653	38.303	50.7596	55.6876	52.7631	46.8621	55.1422	62.8729	55.5455	66.3159	64.0217	63.6907	54.9759	43.2412	52.1559	62.0959	54.0924	58.2927	51.0079	58.0069	42.0705	54.2568	47.2762	57.3091	54.1014	54.1108	40.1627	45.9117	41.8976	54.7849	49.5645	54.6202	45.5674	52.211	46.325	49.9093	45.3853	47.0278	46.3947	49.7206	43.9785	47.0742	39.7814
Spim12g341130	310.318	200.328	431.442	183.146	404.105	263.188	344.919	111.255	287.806	145.009	460.428	198.012	387.623	198.102	358.187	223.932	322.375	157.93	233.862	149.735	305.442	156.942	269.732	104.753	292.996	177.474	343.374	195.804	278.071	161.775	147.811	233.025	302.217	163.463	242.276	208.602	218.128	179.343	225.191	160.604	264.036	182.239	280.52	123.735	268.27	165.32	317.197	180.18	187.186	79.8418	173.919	112.838	163.225	98.9475	221.235	135.999	199.493	141.138	223.3	81.9246
Spim12g341140	1.97605	2.53715	2.35392	2.3201	2.45712	1.95072	2.8	1.99801	2.3438	2.233	2.78879	1.96922	2.43611	2.52957	2.0465	2.41069	2.19267	2.00783	2.03359	2.40643	2.38307	2.25262	2.00391	1.19908	2.35212	2.26564	2.76255	2.46972	2.61729	2.25506	2.34993	2.51195	2.60027	2.15625	1.84876	2.21803	2.66951	1.52443	2.31802	1.98564	2.11298	2.32704	1.95018	1.71763	1.84565	2.1648	2.2115	2.1318	2.72149	1.64244	2.39948	1.8518	2.39842	2.08051	1.54633	1.86802	1.92077	1.67476	1.46874	2.05825
Spim12g341150	0.574375	0.59407	0.347192	0.579464	0.457001	0.275779	1.25878	0.575791	0.696887	0.557711	0.751155	0.0625207	1.14838	0.369224	0.283961	0.664069	0.176027	0.489242	0.540328	0.548234	0.773281	0.216389	0.268121	0.408383	0.728807	0.808377	0.801725	1.10149	0.770423	0.938703	0.257043	0.117634	0.626245	0.561956	0.810507	1.25691	0.566094	0.742443	0.668014	0.592484	0.513075	0.863942	0.676492	0.779989	0.518588	0.469183	0.637316	0.644076	0.229117	0.609228	0.536678	0.357605	0.466774	0.817931	0.422418	0.462153	0.705485	0.516706	0.321311	0.230868
Spim12g341160	2.10041	1.58277	2.17651	1.98448	3.17185	2.44918	2.8222	1.80479	2.87607	2.33082	2.60417	1.56775	1.73662	1.22161	5.26621	1.14482	2.78939	1.78909	2.51222	1.75024	2.97468	1.95942	3.50172	2.16898	3.01127	2.46344	2.39875	1.72629	2.12214	1.96155	2.11494	1.93577	2.18104	2.27518	2.15557	4.04916	4.50171	2.47633	3.96564	1.5476	2.75693	2.33872	3.85212	3.22583	3.552	2.17093	3.95828	2.72542	2.51355	2.29152	2.03265	2.01761	1.85933	0.980263	2.99487	1.72452	2.24816	1.77384	3.00043	1.66439
Spim12g341170	0	0.230821	0	0.500324	0	1.3394	0.203788	0	0	1.35434	0	0.242919	0	0.717294	0.551654	0.774056	0.683937	0	0	0.23668	0	0.280253	0	0	0	0.52348	0	0.570633	0.272128	2.34466	0.99872	1.14264	1.08143	0.272929	0	0.542624	0	3.5504	0.235956	0	0	0.305161	1.05138	0.757646	0.223881	0.260424	2.47624	1.001	0.222554	1.42026	0.781957	1.66733	0.906806	0.373883	0.468934	2.05218	1.09644	3.44163	2.18475	3.76748
Spim12g341180	0	0.0323675	0	0	0	0	0	0	0	0	0	0	0	0	0	0	0	0	0	0	0	0	0	0	0	0	0	0	0	0	0	0	0	0	0	0	0	0	0	0	0	0	0	0	0	0	0	0	0	0	0	0	0	0	0	0	0	0	0	0
Spim12g341190	9.92975	8.74526	10.804	11.6368	9.67908	10.2577	10.5786	13.1718	10.8064	14.0973	12.2347	9.26914	6.52271	8.73648	9.07439	7.72316	8.69907	9.51523	8.43533	10.6267	10.8641	9.93798	8.98959	10.0196	10.3782	11.6107	10.0419	11.6178	10.5671	10.5027	11.2777	12.2019	10.2432	11.7022	10.4607	14.3399	9.09461	8.40727	10.7532	9.58755	9.06199	12.5493	10.4547	12.8374	7.69748	9.30505	9.01463	9.92004	10.5926	9.25564	8.4346	9.66678	8.86429	9.85537	8.47242	10.6529	8.90704	12.9544	7.28016	8.53882
Spim12g341200	1.663	2.06403	2.06791	1.43806	2.10626	1.96766	1.69213	3.09604	1.47005	2.07611	1.52521	1.16368	1.42497	1.45081	0.792796	0.988814	0.582462	1.29004	1.40798	2.94787	2.18074	1.96905	1.91302	0.84457	3.78179	3.26	2.71315	2.91581	2.60722	2.49598	3.82743	3.86811	3.7127	3.13787	4.75431	3.29257	2.02927	1.84252	3.61705	1.79712	3.4561	2.43642	3.27376	2.90355	2.28797	2.32875	2.89966	3.35665	2.20333	1.58752	2.41403	2.48491	1.88239	4.41793	3.21983	1.55654	4.90225	1.55709	1.79415	1.48966
Spim12g341210	15.7888	20.7268	11.0121	14.7034	17.394	22.7424	38.9276	24.7562	36.25	24.3228	26.8571	13.4845	8.81843	26.5448	4.05297	11.3739	8.56085	12.0262	28.449	35.9367	31.2158	30.6563	35.7176	23.3153	5.4638	11.5379	9.70921	6.0557	4.44291	8.08138	18.3438	41.7881	23.3943	27.1815	22.4356	30.1212	4.78805	6.52115	3.85234	3.75845	7.90429	5.48045	18.4528	16.9053	23.3933	18.708	21.5618	11.8486	9.08384	2.3188	16.1711	3.17587	9.99338	1.52605	23.7338	16.7525	23.2714	14.0475	33.3764	9.95875
Spim12g341220	9.91029	9.65849	11.995	10.2833	11.6689	9.19727	10.5771	9.85139	12.4377	10.8074	12.49	9.36653	8.66127	9.9888	12.855	12.4057	13.2239	10.851	10.1785	11.1575	14.3231	12.084	14.7052	10.463	11.6523	10.5135	13.1599	11.5562	11.5512	9.59091	11.2513	12.9493	10.8053	11.9329	12.7857	11.3892	11.9143	8.318	12.1044	9.86255	10.9236	11.4391	11.7388	10.2459	10.8844	10.3908	11.2546	12.8209	12.2974	10.5716	10.5048	11.4789	11.2344	9.95349	10.55	10.5963	11.2493	13.3472	8.67517	12.3673
Spim12g341230	0	0	0	0	0	0	0	0	0	0	0	0	0	0	0	0	0	0	0	0	0	0	0	0	0	0	0	0	0	0	0	0	0	0	0	0	0	0	0	0	0	0	0	0	0	0	0	0	0	0	0	0	0	0	0	0	0	0	0	0
Spim12g341240	0	0	0	0	0	0	0	0	0	0	0	0	0	0	0	0	0	0	0	0	0	0	0	0	0	0	0	0	0	0	0	0	0	0	0	0	0	0	0	0	0	0	0	0	0	0	0	0	0	0	0	0	0	0	0	0	0	0	0	0
Spim12g341250	66.7184	68.8617	70.7389	69.0456	69.0183	63.426	58.6264	62.4253	67.2172	63.3145	68.399	58.8514	62.5896	58.4678	72.642	66.1438	74.6398	66.9863	62.0551	61.2589	67.5424	67.5497	72.7772	58.945	69.3356	64.9937	69.4043	64.516	68.5455	56.1878	55.7716	63.4201	67.4866	61.8088	65.4829	59.131	69.1653	57.4641	74.9654	60.0698	66.1378	64.6631	60.8434	58.9111	57.9617	62.0008	65.7495	65.7515	63.4136	64.7474	63.5416	68.0871	75.6858	73.0211	57.4642	62.7816	62.8484	70.5273	58.2219	74.909
Spim12g341260	0	0	0	0	0	0	0	0	0	0	0	0	0	0	0	0	0	0	0	0	0	0	0	0	0	0	0	0	0	0	0	0	0	0	0	0	0	0	0	0	0	0	0	0	0	0	0	0	0	0	0	0	0	0	0	0	0	0	0	0
Spim12g341270	0	0	0	0	0	0	0	0	0	0	0	0	0	0	0	0	0	0	0	0	0	0.298937	0	0	0	0.27919	0.302064	0	0	0	0	0	0	0	0	0	0	0	0	0	0	0	0	0	0	0.277786	0	0	0.712173	0	0.834088	0	0	0	0	0	0	0	0	0
Spim12g341280	7.56011	9.20276	4.64016	4.88916	3.96606	4.81659	10.5146	6.02414	7.40868	4.44681	6.42997	7.40626	7.71066	7.10285	4.3126	5.84954	5.70319	2.97211	7.3855	7.03101	4.91114	5.25818	5.09005	6.82245	7.04366	3.88774	3.98489	4.90707	4.25478	3.46226	4.87974	8.03944	7.18607	4.90739	5.59519	11.0292	4.20319	5.89806	7.0095	5.39894	4.4527	5.48694	5.95897	6.91012	10.1512	7.32921	6.45274	3.3258	2.95772	3.33091	7.13186	5.43105	8.8613	5.69958	7.33187	5.81563	4.92863	5.38105	6.83179	4.48802
Spim12g341290	0.4883	0.568174	0.664116	0.246313	0.24976	0	1.60522	0.611881	0.799811	0.8001	0.653102	0.119591	1.04052	0.23542	0.81475	0.381074	1.34683	0.818853	0.103355	0.932154	0.672339	0	0.897519	0.520775	0.760406	0.644284	0.278829	0.280927	0.803826	0.51302	0.368758	0.337519	1.33099	0.403096	0.281883	1.20212	1.20315	0.218486	1.04547	0.251848	0.280406	0.751166	0.776404	0.248663	0.66131	0	0.677262	1.4784	0.43826	0.116534	0.256642	1.36807	1.11607	1.38049	0.46172	0.757729	0.539786	0.423585	0.307306	0.794898
Spim12g341300	0.51862	0.627591	0.451425	0.680179	0.58359	0.224108	0.554089	0.363929	0.509684	0.339912	0.776892	0.558873	0.638515	0.850126	0.576893	0.377753	0.286091	0.248485	0.746452	0.693023	0.91403	0.937842	1.19837	0.829666	0.753779	0.273715	0.473826	0.358044	0.170747	0.326925	0.83553	0.621359	0.169636	0.627916	0.718524	0.45396	0.408914	0.742568	0.246751	0.481474	0.595633	0.382948	0.329845	0.0528206	0.374598	0.381275	0.287726	0.732759	0.232736	0.198032	0.327093	1.10429	0	0.469186	0.392311	0.429214	0.802623	0.179954	0.783328	0
Spim12g341310	0.0283726	0	0	0	0	0	0	0	0	0	0	0	0	0	0	0	0	0	0	0	0	0	0	0	0	0	0	0	0	0	0	0	0	0	0	0	0	0	0	0	0	0	0	0	0	0	0	0	0	0	0	0	0	0	0	0	0	0	0	0
Spim12g341320	34.4697	35.4606	41.5243	47.5037	38.6845	50.4916	51.2435	49.6833	51.4169	49.1892	49.2638	52.2742	33.7012	28.6666	26.8283	18.3144	29.0959	30.0917	38.2428	37.4252	46.2231	35.925	37.5218	34.3832	33.9399	34.5083	30.4895	34.5688	41.5006	34.7866	36.2873	42.6569	40.5466	37.0193	39.5956	37.105	40.9802	30.0043	28.8868	38.2888	31.7427	28.4376	40.3065	36.3847	39.5237	41.07	39.2138	42.0685	46.7657	36.7314	43.3042	31.3644	39.4799	29.7442	37.1742	41.7527	42.766	33.1767	37.1567	35.0003
Spim12g341330	0	0	0	0	0	0	0	0	0	0	0	0	0	0	0	0.064404	0	0	0	0	0	0	0	0	0	0	0	0	0	0	0	0	0	0	0	0	0	0	0	0	0	0	0	0	0	0	0	0	0	0	0	0	0	0	0	0	0	0	0	0
Spim12g341340	0	0	0	0	0	0	0	0	0	0	0	0	0	0	0	0	0	0	0	0	0	0	0	0	0	0	0	0	0	0	0	0	0	0	0	0	0	0	0	0	0	0	0	0	0	0	0	0	0	0	0	0	0	0	0	0	0	0	0	0
Spim12g341350	0	0	0	0	0	0	0	0	0	0	0	0	0	0	0	0	0	0	0	0	0	0	0	0	0	0	0	0	0	0	0	0	0	0	0	0	0	0	0	0	0	0	0	0	0	0	0	0	0	0	0	0	0	0	0	0	0	0	0	0
Spim12g341360	0	0	0	0.160318	0.975365	0	0.391795	0.477904	0.347048	0.173586	0	0.467027	0.150497	0	0.176765	0.330705	0.146101	0.456827	0.403622	0	0.175042	0	0.667618	0.169478	0.164975	0.503212	0.907403	0.182846	0.697579	0.333908	0	0.146454	0.34652	0	0	0.521615	0	0	0.151213	0.327839	1.09504	0.195564	0.168446	0.161847	0.430426	0	0.705293	0.320748	0	0	0.334081	0.356173	0	0	0	0.328787	0.702659	0.551396	1.90015	0
Spim12g341370	3.23297	3.99778	4.02384	3.77914	3.23403	4.09834	3.88253	3.7791	3.67358	3.28396	3.90604	3.34248	3.33298	3.35892	3.21139	3.04129	3.29047	3.02941	2.8786	3.73487	3.46918	3.55956	3.64622	3.15534	3.33159	3.09775	3.4878	2.78653	3.32544	3.07075	3.20728	3.30939	3.31681	3.95237	3.20922	4.1378	3.53909	3.39489	3.81427	3.82713	3.91857	3.90528	3.69253	4.5685	3.74833	4.51051	4.05054	4.04534	2.74105	2.83568	3.17266	2.86105	2.80304	2.68017	2.21095	3.11005	2.41333	2.3319	2.9731	2.3477
Spim12g341380	0.42276	0.0908148	0.389216	0.52493	0.499009	1.75659	0.21381	0.358602	0.142043	0	0.38276	0.159291	0.21559	0.533071	0.253218	0.338385	0.418585	0.2493	0.137665	0.24832	0	0	0.273249	0.208097	0.506418	0.617879	0.259973	0.0748372	0.285512	0.375829	0.0654898	0.119884	0.212741	0.143176	0.187729	0.426983	0.160256	0.0291017	0.0928351	0.268363	0.261444	0.280148	0.275772	0.198727	0.20553	0.34154	0.0360836	0.131279	0.262687	0.403572	0.102552	0.291555	0.20812	0	0.0614995	0	0.251642	0.263294	0.347923	0.235284
Spim12g341390	0	0	0	0	0	0	0	0	0	0	0	0	0	0	0	0	0	0	0	0	0	0	0	0	0	0	0	0	0	0	0	0	0	0	0	0	0	0	0	0	0	0	0	0	0	0	0	0	0	0	0	0	0	0	0	0	0	0	0	0
Spim12g341400	0	0	0	0	0	0	0	0	0	0	0	0	0	0	0	0	0	0	0	0	0	0	0	0	0	0	0	0	0	0	0	0	0	0	0	0	0	0	0	0	0	0	0	0	0	0	0	0	0	0	0	0	0	0	0	0	0	0	0	0
Spim12g341410	0	0	0	0	0	0	0	0	0	0	0	0	0	0	0	0	0	0	0	0	0	0	0	0	0	0	0	0	0	0	0	0	0	0	0	0	0	0	0	0	0	0	0	0	0	0	0	0	0	0	0	0	0	0	0	0	0	0	0	0
Spim12g341420	0	0	0	0	0	0	0	0	0	0	0	0	0	0	0	0	0	0	0	0	0	0	0	0	0	0	0	0	0	0	0	0	0	0	0	0	0	0	0	0	0	0	0	0	0	0	0	0	0	0	0	0	0	0	0	0	0	0	0	0
Spim12g341430	0	0	0	0	0	0	0	0	0	0	0	0	0	0	0	0	0	0	0	0	0	0	0	0	0	0	0	0	0	0	0	0	0	0	0	0	0	0	0	0	0	0	0	0	0	0	0	0	0	0	0	0	0	0	0	0	0	0	0	0
Spim12g341440	0	0	0	0	0	0	0	0	0	0	0	0	0	0	0	0	0	0	0	0	0	0	0	0	0	0	0	0	0	0	0	0	0	0	0	0	0	0	0.359552	0	0	0	0	0	0	0	0	0	0	0	0	0	0	0	0	0	0	0	0	0
Spim12g341450	0	0	0	0	0	0	0	0	0	0	0	0	0	0	0	0	0	0	0	0	0	0	0	0	0	0	0	0	0	0	0	0	0	0	0	0	0	0	0	0	0	0	0	0	0	0	0	0	0	0	0	0	0	0	0	0	0	0	0	0
Spim12g341460	0	0	0	0	0	0	0	0	0	0	0	0	0	0	0	0	0	0	0	0	0	0	0	0	0	0	0	0	0	0	0	0	0	0	0	0	0	0	0	0	0	0	0	0	0	0	0	0	0	0	0	0	0	0	0	0	0	0	0	0
Spim12g341470	0	0	0	0	0	0	0	0	0	0	0	0	0	0	0	0	0	0	0	0	0	0	0	0	0	0	0	0	0	0	0	0	0	0	0	0	0	0	0	0	0	0	0	0	0	0	0	0	0	0	0	0	0	0	0	0	0	0	0	0
Spim12g341480	0	0	0	0	0	0	0	0	0	0	0	0	0	0	0	0	0	0	0	0	0	0	0	0	0	0	0	0	0	0	0	0	0	0	0	0	0	0	0	0	0	0	0	0	0	0	0	0	0	0	0	0	0	0	0	0	0	0	0	0
Spim12g341490	0	0	0	0	0	0	0	0	0	0	0	0	0	0	0	0	0	0	0	0	0	0	0	0	0	0	0	0	0	0	0	0	0	0	0	0	0	0	0	0	0	0	0	0	0	0	0	0	0	0	0	0	0	0	0	0	0	0	0	0
Spim12g341500	0	0	0	0	0	0	0	0	0	0	0	0	0	0	0	0	0	0	0	0	0	0	0	0	0	0	0	0	0	0	0	0	0	0	0	0	0	0	0	0	0	0	0	0	0	0	0	0	0	0	0	0	0	0	0	0	0	0	0	0
Spim12g341510	0	0	0	0	0	0	0.130424	0	0	0	0	0	0	0	0	0	0	0	0	0	0	0	0	0	0	0.167514	0	0	0	0	0	0	0	0	0	0	0	0	0	0	0	0	0	0	0	0	0	0	0	0	0	0	0	0	0	0	0	0	0	0
Spim12g341520	0	0	0	0	0	0	0	0	0	0	0	0	0	0	0	0	0	0	0	0	0	0	0	0	0	0	0	0	0	0	0	0	0	0.123358	0	0	0	0	0	0	0	0	0	0	0	0	0	0	0	0	0	0	0	0	0	0	0	0	0	0
Spim12g341530	0	0.0207674	0	0.0900302	0	0	0.165016	0.111825	0.121808	0.0487409	0.238716	0.0655677	0	0.0430242	0	0.0928577	0.0205117	0.0855142	0.151109	0.0638835	0.0491495	0.0252149	0.117162	0	0.0694841	0.117746	0.0509574	0.128352	0.0734517	0.0703179	0.0224642	0.0205612	0.0729739	0.0736679	0.0257578	0.146463	0.0659647	0.0598943	0	0.161093	0	0.0274559	0.0472974	0.0681668	0.100715	0.164016	0.123773	0.0675465	0	0.0638918	0.0234514	0.0500043	0.163174	0	0.168763	0.0230798	0.0986489	0.129021	0.168485	0.193696
Spim12g341540	4.20577	13.7024	15.5586	10.6076	12.0467	14.085	6.22164	11.3836	13.7777	18.3769	16.2006	9.88844	6.37301	12.9772	13.5672	21.8814	17.4005	33.4506	3.56082	29.3048	21.7738	28.5205	23.8538	14.3535	15.7186	22.641	16.811	27.1	21.2318	8.39549	8.8932	13.5664	26.5964	13.4247	23.3076	13.8053	24.4563	4.14004	19.21	4.77221	15.94	19.1508	16.4952	7.28197	8.73373	17.6684	18.6666	16.5537	18.8738	15.658	7.07354	22.6239	21.9172	9.82928	5.56755	13.4878	14.8775	16.0528	2.11748	8.5201
Spim12g341550	9.39716	14.9602	15.7241	15.9096	11.2503	15.8376	11.2971	13.6064	12.6744	18.6418	18.2019	13.2653	10.8801	13.5422	11.0809	18.2181	14.6669	17.0078	6.32416	19.8063	18.2364	18.2149	14.8285	13.1587	15.9523	16.0671	16.6509	17.5254	15.9797	9.67745	10.5279	13.8096	18.0613	14.071	15.3781	15.079	16.219	6.57539	13.7518	9.22366	13.2974	16.2656	14.7852	10.8807	9.44293	13.2175	18.1493	15.9509	15.3283	12.7732	12.5177	13.3958	13.2682	13.3228	10.2351	14.6287	14.2631	15.0867	7.62157	11.5512
Spim12g341560	0	0	0	0	0	0.0816395	0	0	0	0	0	0	0	0	0	0	0	0	0	0	0	0	0	0	0	0	0	0	0	0	0	0	0	0	0	0	0	0	0	0	0	0	0	0	0	0	0	0	0	0	0	0	0	0	0	0	0	0	0	0
Spim12g341570	0	0.0223736	0	0	0	0	0.0197532	0.072284	0	0.0262553	0	0	0.0910521	0.139055	0.026736	0	0.0220981	0.0460641	0.0406991	0	0.0264754	0.0814954	0	0.0256339	0	0.0253706	0.0548986	0.0553118	0	0.0757565	0.0242016	0.0664542	0.0524119	0.0529104	0	0	0.0236889	0.0860356	0.068614	0.0743796	0.0828137	0.0295795	0	0.0489593	0	0.0252431	0.106677	0	0.0431446	0.0229445	0.0252652	0	0.0878972	0.0724813	0.022727	0	0.0265697	0	0.0907581	0.139118
Spim12g341580	1.25648	7.58475	0.704269	6.06919	0.779002	5.47071	1.31425	8.1682	1.91254	6.44674	1.87406	7.46009	1.04573	5.50706	1.35531	6.37866	1.99536	4.59721	6.06045	6.687	4.36182	9.12303	3.11929	10.8422	1.26491	5.10419	1.47843	4.42487	1.46249	3.80026	5.52076	1.96508	1.70206	5.65765	1.93422	3.29116	1.426	5.82648	1.08694	4.87019	1.18069	5.24807	2.74449	6.12709	2.13138	5.91828	2.15463	4.2653	1.33276	6.83325	1.48087	5.29109	1.21836	5.85582	3.67227	7.91724	2.98838	9.24814	4.14545	8.12655
Spim12g341590	0	0	0	0	0	0	0	0	0	0	0	0	0	0	0	0	0	0	0	0	0	0	0	0.0701449	0	0	0	0	0	0	0.0220752	0	0	0.0723924	0	0	0	0	0	0	0	0	0	0.0446577	0	0	0	0	0.0196769	0.0209285	0	0	0	0	0.0207302	0	0	0.0507147	0	0
Spim12g341600	4.38856	4.96103	5.46308	4.94099	4.29215	4.52437	5.32447	4.92514	4.809	5.29097	6.00793	4.40503	4.11241	4.51423	5.00177	4.71095	5.09141	4.76706	3.48702	4.8293	5.05496	4.94257	4.75517	4.40075	6.07741	5.16153	5.51396	6.25655	5.41718	5.08071	4.39561	5.16766	5.2558	4.83038	4.99555	5.1562	6.11165	3.70639	5.32827	5.13953	5.11111	6.81511	5.69839	5.61656	4.17818	4.64957	5.4942	5.73669	5.28869	4.84465	4.55635	4.90087	4.78083	4.78546	3.91629	4.91502	5.03033	5.04023	3.74723	4.33583
Spim12g341610	88.0964	4.00172	113.446	6.79686	153.527	2.42608	18.509	0.707539	74.8988	7.14914	45.0376	3.58289	151.917	58.4662	259.369	97.8106	140.165	120.449	106.747	174.115	268.291	111.388	331.23	99.7035	232.677	131.866	286.806	108.602	236.387	83.6579	104.728	268.41	326.284	219.709	235.796	194.116	315.307	211.818	379.646	101.464	221.517	152.952	215.128	142.789	259.649	162.067	295.387	183.515	221.023	77.7278	247.798	117.064	239.632	142.216	225.877	138.199	198.388	149.688	230.047	189.776
Spim12g341620	7.44826	3.92887	5.6188	4.35827	4.87642	4.50601	3.75439	6.52086	6.45238	4.93595	4.88805	3.25919	2.91564	2.68125	3.92164	1.9634	2.92178	1.95087	6.17995	1.9906	3.28176	3.31113	3.65073	3.81293	6.44378	3.56412	4.19639	5.02786	5.66736	4.48652	7.04979	6.72715	4.11459	3.71648	7.10881	2.60786	5.92164	5.42114	7.04028	7.11967	5.87396	3.78874	4.5266	7.33308	4.48323	6.41446	4.6832	6.06364	3.83272	8.76925	3.23614	2.61542	4.04034	2.73276	4.46045	5.13687	5.32439	4.47972	4.96872	4.8859
Spim12g341630	0	0	0	0	0	0	0	0	0	0	0	0	0	0	0	0	0	0	0	0	0	0	0	0	0	0	0	0	0	0	0	0	0	0	0	0	0	0	0	0	0	0	0	0	0	0	0	0	0	0	0	0	0	0	0	0	0	0	0	0
Spim12g341640	0	0	0	0	0	0	0	0	0	0	0	0	0	0	0	0	0	0	0	0	0	0	0	0	0	0	0	0	0	0	0	0	0	0	0	0	0	0	0	0	0	0	0	0	0	0	0	0	0	0	0	0	0	0	0	0	0	0	0	0
Spim12g341650	0	0	0	0	0	0	0	0	0	0	0	0	0	0	0	0	0.513756	0	0	0	0	0	0	0	0	0	0	0	0	0	0	0	0	0	0	0	0	0	0	0	0	0	0	0	0	0	0	0	0	0	0	0	0	0	0	0	0	0	0	0
Spim12g341660	59.5489	54.339	71.7049	60.0389	69.3991	62.0769	64.4975	49.4414	70.8646	55.5846	66.1695	49.9954	60.0493	53.7184	87.3388	85.0541	89.6784	69.0255	62.485	70.7638	76.5333	71.7674	97.2225	64.7611	73.2537	67.6952	73.9225	71.2202	73.7354	63.5227	56.5087	71.0743	85.1196	62.0167	73.377	57.9388	91.3961	55.6571	103.241	52.6045	75.9884	75.7381	82.063	65.5077	71.4625	61.1516	81.9108	66.8672	85.3538	100.299	81.8876	100.687	93.5538	97.6543	92.9881	97.726	109.369	114.089	89.6922	96.8849
Spim12g341670	2.67626	4.06463	4.59773	2.98418	3.60231	3.80421	0.578805	1.12963	1.23048	1.84639	1.20573	0.275979	1.46739	2.71638	6.26731	8.35431	7.38167	5.80396	0.596279	0.403336	0.310311	1.27358	0.443828	1.05157	4.82565	4.16306	4.18243	6.80708	4.63746	3.2557	0.28366	0.908706	1.99649	0.310074	1.9515	0.462355	6.80243	2.89914	7.77398	2.47005	5.17672	5.89377	1.19447	2.15189	0.25435	1.3314	1.40662	1.27939	5.56254	7.79884	6.51477	7.73484	6.43886	8.28294	0.932318	2.47719	1.08995	0.814587	1.41833	0.50955
Spim12g341680	1.45813	1.74511	1.78077	1.70371	1.62862	1.97707	2.2683	2.13292	2.56705	2.55173	1.87064	2.04794	1.52889	2.1018	2.01918	1.73399	1.88778	1.64677	1.83919	2.64861	2.6059	2.07681	2.14096	2.37232	1.7532	1.57839	1.72471	1.93457	1.81249	1.53194	2.38959	2.36542	2.36037	2.31731	2.14729	2.38498	1.80371	1.73759	1.72023	1.8878	1.70029	1.63882	1.95569	2.39431	2.22328	2.33615	2.22876	2.07971	1.66926	1.91747	1.54055	1.66744	1.55074	1.79475	2.25102	2.27806	2.2451	2.67603	1.50757	2.00766
Spim12g341690	0	0	0	0	0	0	0	0	0	0	0	0	0	0	0	0	0	0	0	0	0	0	0	0	0	0	0	0	0	0	0	0	0	0	0	0	0	0	0	0	0	0	0	0	0	0	0	0	0	0	0	0	0	0	0	0	0	0	0	0
Spim12g341700	0	0	0	0	0	0	0	0	0	0	0	0	0	0	0	0	0	0	0	0	0	0	0	0	0	0	0	0	0	0	0	0	0	0	0	0	0	0	0	0	0	0	0	0	0	0	0	0	0	0	0	0	0	0	0	0	0	0	0	0
Spim12g341710	0	0	0	0	0	0	0	0	0	0	0	0	0	0	0	0	0	0	0	0	0	0	0	0	0	0	0	0	0	0	0	0	0.00155553	0	0	0	0	0	0.0013576	0	0	0	0	0	0	0	0	0	0	0	0	0	0	0	0	0	0	0	0	0.00206444
Spim12g341720	0	0	0	0	0	0	0	0	0	0	0	0	0	0	0	0	0	0	0	0	0	0	0	0	0	0	0	0	0	0	0	0	0	0	0	0	0	0	0	0	0	0	0	0	0	0	0	0	0	0	0	0	0	0	0	0	0	0	0	0
Spim12g341730	0	0	0.00277664	0	0	0	0.0041946	0	0.00417997	0.00278766	0	0.00125001	0	0	0	0	0	0	0	0.00121791	0.00140551	0.00432638	0	0	0	0	0	0	0	0	0.00385441	0.00352789	0	0	0.00294635	0	0	0	0	0	0	0	0.00135255	0	0	0.00134009	0	0	0	0	0	0	0	0.000961962	0	0	0.00141052	0	0	0.000923177
Spim12g341740	0	0	0	0	0	0	0	0	0	0	0	0	0	0	0	0	0	0	0	0	0	0	0	0	0	0	0	0	0	0	0	0	0	0	0	0	0	0	0	0	0	0	0	0	0	0	0	0	0	0	0	0	0	0	0	0	0	0	0	0
Spim12g341750	136.409	127.392	136.293	141.215	169.64	130.027	109.542	88.929	89.0801	87.6514	68.6858	88.2151	113.145	107.03	181.488	109.469	112.709	104.657	107.565	68.0786	67.7628	89.1773	103.942	75.1174	101.352	125.635	101.31	93.353	134.535	111.935	90.2214	80.9351	94.2912	80.9588	82.8624	84.8689	126.534	144.41	199.794	177.496	138.234	124.533	109.155	108.511	132.819	110.022	108.819	104.374	116.028	122.132	122.302	179.348	119.006	163.668	120.974	95.9222	117.775	112.401	123.721	127.397
Spim12g341760	11.6727	11.7563	10.4102	8.1725	8.93937	9.44038	13.2626	8.05676	11.4925	9.12762	12.012	9.87298	12.9275	12.1163	8.0176	8.82739	9.67628	8.98501	6.75047	10.9588	12.7172	9.516	8.3073	11.6327	11.3898	13.0618	12.0194	11.7429	11.6201	9.18096	11.5607	11.3456	14.535	9.89917	11.341	15.5634	10.31	13.2997	9.28649	11.6459	12.527	10.2048	10.8181	8.25046	10.9421	10.5175	13.3765	12.3596	13.2244	9.68153	11.1301	8.07754	11.8964	9.80991	9.95165	13.3953	12.1983	6.19714	8.91161	6.96849
Spim12g341770	0	0	0	0	0	0	0	0	0	0	0	0	0	0	0	0	0	0	0	0	0	0	0	0	0	0	0	0	0	0	0	0	0	0	0	0	0	0	0	0	0	0	0	0	0	0	0	0	0	0	0	0	0	0	0	0	0	0	0	0
Spim12g341780	0	0	0	0	0	0	0	0	0	0	0	0	0	0	0	0	0	0	0	0	0	0	0	0	0	0	0	0	0	0	0	0	0	0	0	0	0	0	0	0	0	0	0	0	0	0	0	0	0	0	0	0	0	0	0	0	0	0	0	0
Spim12g341790	14.3837	13.0771	15.0741	11.7514	16.619	11.1537	15.4545	12.8269	16.0342	13.8518	16.4009	14.4022	13.2629	12.1846	16.314	15.1506	15.8206	14.6373	16.2498	15.5653	17.788	15.9276	18.5923	13.7687	15.8214	12.8262	16.4469	12.9256	16.4246	11.969	13.0793	19.0712	19.3869	15.5307	17.9821	15.0718	15.7332	12.3427	16.9116	11.0779	15.5163	12.6517	17.3235	13.8677	16.7234	13.9387	19.5828	15.5761	12.8939	10.3698	13.3666	12.9352	14.4411	12.1745	14.8357	13.9672	16.4271	15.5241	15.4388	13.401
Spim12g341800	7.69279	10.3829	7.74969	9.79959	8.14586	10.6449	9.2244	11.0211	9.70018	10.9604	8.92704	10.4861	7.54136	9.09609	7.845	10.4717	8.00169	8.94377	7.24996	9.20461	8.3305	9.98341	8.26896	9.12193	7.12441	9.04938	9.10534	9.12783	7.86057	8.73386	10.0728	9.21951	9.151	10.3281	8.77774	10.3435	7.54245	8.47764	7.49157	8.2965	8.45601	9.88581	9.16181	10.1478	8.29139	9.68679	8.30269	10.8025	7.39827	7.89751	7.0664	8.13907	6.11854	7.38338	7.30241	8.98282	7.21008	9.24478	6.91893	7.47652
Spim12g341810	1.54301	1.45145	1.73189	1.55669	1.62831	1.71958	2.2826	2.58889	2.32341	2.53716	2.50261	2.56179	1.64592	1.76974	1.96933	2.04499	1.82184	1.60311	2.20024	2.37196	2.27217	2.80865	2.30302	2.94482	2.4956	3.05173	2.42995	2.39217	1.72903	3.07161	3.67978	3.02376	3.40014	3.46823	3.31918	3.23442	2.46525	2.95059	2.62746	2.84824	2.10792	2.87838	2.47924	3.40775	2.9476	3.12168	2.59519	3.03251	1.90969	3.6747	2.54392	3.00338	2.74715	1.89798	2.91804	3.15893	3.01641	3.45666	1.93193	3.80744
Spim12g341820	1.31227	1.12993	1.03516	1.3901	0.402728	2.16194	2.15696	1.97327	0.859775	2.11438	1.47434	2.21761	1.83314	1.36025	0.912327	1.60444	1.11602	0.880245	0.833278	2.66167	1.40936	2.4472	1.72287	1.04966	1.26018	1.24666	1.2364	1.35895	1.04411	0.965094	1.51955	1.30012	1.71694	1.01107	1.21206	1.04098	0.808347	1.26241	1.06141	0.84603	0.753571	1.13048	1.91266	0.434372	1.3033	1.48158	1.63809	1.02639	1.32502	0.720309	1.03456	1.06621	1.04978	0.915126	0.806546	1.32362	1.01545	0.189726	0.144526	0.712078
Spim12g341830	30.2315	19.5343	41.2915	21.1441	39.0964	19.8331	36.4092	24.0461	46.1229	25.8803	41.3237	21.1883	28.6058	23.1033	45.7322	36.226	48.2468	31.3066	49.5346	32.7951	65.2726	36.5611	61.8724	28.8978	42.7375	31.232	39.9431	36.0189	43.3249	31.8464	32.3836	43.1513	37.4325	34.7501	48.6114	30.2335	45.0897	27.4135	46.6705	34.834	44.5091	40.3052	35.3128	39.3068	35.8371	31.835	39.0756	39.9499	33.3155	38.0698	31.722	36.5229	40.3806	38.673	36.8981	37.8182	43.0182	42.2202	29.2134	43.2412
Spim12g341840	0.179576	0.167161	0.254003	0.144934	0.165332	0.0969992	0.383716	0.180019	0.137264	0.294243	0.28822	0.228699	0.119049	0.155839	0.25968	0.242914	0.280674	0.137664	0.182446	0.291386	0.237368	0.568287	0.16975	0.191519	0.223716	0.170597	0.307624	0.185964	0.15766	0.0943336	0.1989	0.331001	0.29369	0.395311	0.373193	0.216133	0.318577	0.20891	0.187967	0.129667	0.226867	0.331497	0.266494	0.256054	0.405337	0.207459	0.378584	0.235601	0.177291	0.171426	0.434159	0.160998	0.14776	0.189536	0.0679204	0.35297	0.317617	0.415405	0.395549	0.207879
Spim12g341850	0	0	0	0	0	0	0	0	0	0	0	0	0	0	0	0	0	0	0	0	0	0	0	0	0	0	0	0	0	0	0	0	0	0	0	0	0	0	0	0	0	0	0	0	0	0	0	0	0	0	0	0	0	0	0	0	0	0	0	0
Spim12g341860	0	0	0	0	0	0	0	0	0	0	0	0	0	0	0	0	0	0	0	0	0	0	0	0	0	0	0	0	0	0	0	0	0	0	0	0	0	0	0	0	0	0	0	0	0	0	0	0	0	0	0	0	0	0	0	0	0	0	0	0
Spim12g341870	1.04199	0.868973	1.34474	1.01143	1.27105	0.852243	1.44255	1.32464	1.66545	1.53319	1.59677	1.23331	0.949472	0.852591	0.840963	0.882437	1.1907	0.891396	0.907246	1.17654	1.45191	1.2111	1.0806	1.35317	1.37864	1.30111	1.2538	1.28593	1.45736	0.96696	1.1882	1.48439	1.56973	1.36035	1.69258	1.67598	1.49995	0.6236	1.23549	0.868009	1.22692	1.14884	1.29615	1.22194	1.01498	0.997682	1.32394	1.2639	0.98241	0.938213	0.922541	0.898822	1.00973	0.768209	1.16864	1.10855	1.47888	1.11014	0.763331	0.977432
Spim12g341880	0.0621694	0.0868065	0.101465	0.0313601	0.0317989	0	0.894132	0.093484	0.0339434	2.75041	1.52999	0.974468	2.06074	0.209812	0	0.6469	0.485847	0.178722	0.236861	2.75931	2.60226	2.70519	4.01578	0.430976	1.38766	1.34527	1.95249	1.89565	0.818731	0.587849	2.44137	3.9248	3.52475	3.45563	2.26099	3.50318	1.47055	2.7539	0.828218	1.05814	1.35662	2.0275	3.6245	2.08951	2.4417	4.47258	3.89749	2.60381	2.37143	3.02673	2.15656	1.81147	1.73357	2.695	2.49837	6.62444	5.15433	3.66724	3.63867	2.58634
Spim12g341890	0	0	0	0	0	0	0	0	0	0	0	0	0	0	0	0	0	0	0	0	0	0	0	0	0	0	0	0	0	0	0	0	0	0	0	0	0	0	0	0	0	0	0	0	0	0	0	0	0	0	0	0	0	0	0	0	0	0	0	0
Spim12g341900	0	0	0	0	0	0	0	0	0	0	0	0	0	0	0	0	0	0	0	0	0	0	0	0	0	0	0	0	0	0	0	0	0	0	0	0	0	0	0	0	0	0	0	0	0	0	0	0	0	0	0	0	0	0	0	0	0	0	0	0
Spim12g341910	0	0	0	0	0	0	0	0	0	0	0	0	0	0	0	0	0	0	0	0	0	0	0	0	0	0	0	0	0	0	0	0	0	0	0	0	0.277322	0	0	0	0	0	0	0	0	0	0	0	0.252544	0	0	0	0	0	0	0	0	0	0	0
Spim12g341920	0	0	0	0	0	0	0	0	0	0	0	0	0	0	0	0	0	0	0	0	0	0	0	0	0	0	0	0	0	0	0	0	0	0	0	0	0	0	0	0	0	0	0	0	0	0	0	0	0	0	0	0	0	0	0	0	0	0	0	0
Spim12g341930	0.626438	0.71271	0.681593	0.210663	0.783239	0.451165	0.457628	0.488431	0.304022	0.912395	0.446859	1.02282	0	0.536922	0.232275	1.15882	0.0639941	0.666986	0.117861	1.72735	0.536692	1.73069	0.219318	1.85583	0.289043	0.734709	0.158981	0.160178	0.152774	0.292511	0	0	0.15178	0	0	0.380789	0	0.186863	0	0.57439	0	0.0856593	0.147562	0	0	0.0731016	0	0	0	0	0	0	0	0	0.0658153	0.216019	0.0769432	0.40253	0	0
Spim12g341940	4.26352	2.09461	3.67246	2.32987	1.87786	3.83827	5.01257	3.26489	3.23307	8.34433	4.81541	9.28168	5.60809	3.36878	2.04194	4.62123	1.68773	2.95067	1.75472	11.5302	3.97884	9.10196	4.789	6.12591	4.85657	6.18801	3.8547	5.7915	7.14845	2.05304	5.18738	3.92933	4.77767	6.51772	2.93978	5.7664	5.07748	6.67688	3.09912	5.13093	3.46845	4.59108	2.25968	2.89489	2.45935	8.70673	3.74516	5.5578	2.76366	3.4482	2.67655	3.25171	2.70688	3.12499	2.07171	9.25013	3.01112	6.16411	1.41613	3.12752
Spim12g341950	2.71743	2.95451	0.662296	1.7107	1.82359	1.00987	3.87699	3.37792	2.32639	2.70719	2.72156	3.27974	3.10888	2.22197	1.40256	1.58346	1.91877	0.749948	1.951	1.5355	2.77778	1.94104	2.05498	2.15622	1.96351	1.74398	3.6496	1.12563	1.67005	1.142	2.47354	2.68474	2.46507	3.06279	2.71071	2.90193	1.13558	1.57579	2.04797	2.06308	2.4718	2.80916	3.22615	2.50196	2.1787	3.08228	3.64237	2.41337	1.8536	0.996129	0.914069	1.58359	1.07326	1.55699	1.91171	1.82166	2.3551	2.08698	2.10694	1.66723
Spim12g341960	0	0	0	0	0	0	0	0	0	0	0	0	0	0	0	0	0	0	0	0	0	0	0	0.225335	0	0	0	0	0	0	0	0	0	0	0	0	0	0	0	0	0	0	0	0	0	0	0	0	0	0	0	0	0	0	0	0	0	0	0	0
Spim12g341970	0	0	0	0	0	0	0	0	0	0	0	0	0	0	0	0	0	0	0	0	0	0	0	0	0	0	0	0	0	0	0	0	0	0	0	0	0	0	0	0	0	0	0	0	0	0	0	0	0	0	0	0	0	0	0	0	0	0	0	0
Spim12g341980	0	0	0	0	0	0	0	0	0	0	0	0	0	0	0	0	0	0	0	0	0	0	0	0	0	0	0	0	0	0	0	0	0	0	0	0	0	0	0	0	0	0	0	0	0	0	0	0	0	0	0	0	0	0	0	0	0	0	0	0
Spim12g341990	0	0	0	0	0	0.100612	0	0	0	0	0	0	0	0	0	0	0	0	0	0	0	0	0	0	0	0	0	0	0	0	0	0	0	0	0	0	0	0	0	0	0	0	0	0	0	0	0	0	0	0	0	0	0	0	0	0	0	0	0	0
Spim12g342000	1.34962	0.89736	2.37748	1.42641	0.854673	1.66629	0.686628	1.35294	0.771956	11.9345	4.74486	1.82583	3.71278	1.23938	1.00084	1.93932	0.886312	1.17011	2.99266	7.97452	4.38908	6.6825	4.38755	1.50791	4.00322	3.39188	4.62393	4.65873	2.04537	4.18629	13.4601	7.58143	14.5047	4.52721	12.9849	7.73503	3.54709	1.03521	6.42126	3.44727	2.65719	1.66092	12.9436	6.1528	6.32476	3.17234	6.77445	9.14522	3.51857	1.47241	3.98579	0.936299	3.40787	0.678318	3.82845	4.91992	9.16464	3.19633	4.12548	2.60388
Spim12g342010	0	0	0	0	0	0	0	0	0	0	0	0	0	0	0	0	0	0	0	0	0	0	0	0	0	0	0	0	0	0	0	0	0	0	0	0	0	0	0	0	0	0	0	0	0	0	0	0	0	0	0	0	0	0	0	0	0	0	0	0
Spim12g342020	0	0	0	0	0	0	0	0	0	0	0	0	0	0	0	0	0	0	0	0	0	0	0	0	0	0	0	0	0	0	0	0	0	0	0	0	0	0	0	0	0	0	0	0	0	0	0	0	0	0	0	0	0	0	0	0	0	0	0	0
Spim12g342030	0	0	0	0	0	0	0	0	0	0	0	0	0	0	0	0	0	0	0	0	0	0	0	0	0	0	0	0	0	0	0	0	0	0	0	0	0	0	0	0	0	0	0	0	0	0	0	0	0	0	0	0	0	0	0	0	0	0	0	0
Spim12g342040	0	0	0	0	0	0	0	0	0	0	0	0	0	0	0	0	0	0	0	0	0	0	0	0	0	0	0	0	0	0	0	0	0	0	0	0	0	0	0	0	0	0	0	0	0	0	0	0	0	0	0	0	0	0	0	0	0	0	0	0
Spim12g342050	0	0	0	0	0	0	0	0	0	0	0	0	0	0	0	0	0	0	0	0	0	0	0	0	0	0	0	0	0	0	0	0	0	0	0	0	0	0	0	0	0	0	0	0	0	0	0	0	0	0	0	0	0	0	0	0	0	0	0	0
Spim12g342060	0	0	0	0	0	0	0	0	0	0	0	0	0	0	0	0	0	0	0	0	0	0	0	0	0	0	0	0	0	0	0	0	0	0	0	0	0	0	0	0	0	0	0	0	0	0	0	0	0	0	0	0	0	0	0	0	0	0	0	0
Spim12g342070	0	0	0	0	0	0	0	0	0	0	0	0	0	0	0	0	0	0	0	0	0	0	0	0	0	0	0	0	0	0	0	0	0	0	0	0	0	0	0	0	0	0	0	0	0	0	0	0	0	0	0	0	0	0	0	0	0	0	0	0
Spim12g342080	7.6152	6.32444	13.3736	17.142	13.2433	9.1523	0.51828	11.3198	0.610673	3.13245	0.61112	3.85834	9.0151	7.14784	10.218	16.2813	8.5111	6.94384	1.41037	5.47418	1.10096	4.84133	0.499896	4.20042	6.83115	9.57054	8.47942	6.50327	4.035	6.66309	3.11507	1.54622	2.55574	2.51456	2.81622	1.27587	2.70898	9.00822	4.4837	8.38308	3.03378	12.7104	3.67032	2.75094	2.11638	2.61179	3.81557	2.78595	10.06	18.9009	8.65523	17.7351	7.5605	17.6988	8.32577	11.7678	6.69505	14.5468	7.85525	17.4673
Spim12g342090	0	0	0	0.0906932	0	0	0	0	0	0	0	0	0	0	0	0	0	0	0	0	0	0	0	0	0	0	0	0	0	0	0	0	0	0	0	0	0	0	0	0	0	0	0	0	0	0	0	0	0	0	0	0	0	0	0	0	0	0	0	0
Spim12g342100	0	0	0	0	1.16329	0	0	0	0	0	0	0	0	0	0	0.394423	0	0	0	0	0	0	0	0	0	0	0	0	0.415993	0	0	0	0	0	0	0	0	0	0.360697	0	0	0	0	0	0	0	0	0	0	0	0	0	0	0	0	0	0	0	0	0
Spim12g342110	0	0	0	0	0	0	0	0	0	0	0	0	0	0	0	0	0	0	0	0	0	0	0	0	0	0	0	0	0	0	0	0	0	0	0	0	0	0	0	0	0	0	0	0	0	0	0	0	0	0	0	0	0	0	0	0	0	0	0	0
Spim12g342120	0	0	0	0	0	0	0	0	0	0	0	0	0	0	0	0	0	0	0	0	0	0	0	0	0	0	0	0	0	0	0	0	0	0	0	0	0	0	0	0	0	0	0	0	0	0	0	0	0	0	0.438994	0	0	0	0	0.864076	0	0	0	0
Spim12g342130	0	0	0	0	0	0	0	0	0	0	0	0	0	0	0	0	0	0	0	0	0	0	0	0	0	0	0	0	0	0	0	0	0	0	0	0	0	0	0	0	0	0	0	0	0	0	0	0	0	0	0	0	0	0	0	0	0	0	0	0
Spim12g342140	0	0	0	0	0	0	0	0	0	0	0	0	0	0	0	0	0	0	0	0	0	0	0	0	0	0	0	0	0	0	0	0	0	0	0	0	0	0	0	0	0	0	0	0	0	0	0	0	0	0	0	0	0	0	0	0	0	0	0	0
Spim12g342150	62.4926	78.4034	90.1093	89.3475	73.2434	72.7812	74.6108	76.3932	81.438	92.4205	95.6901	73.8049	64.0609	66.5816	59.7474	71.3993	75.5445	83.1518	41.4373	86.9119	85.1951	75.4081	75.7128	66.5331	84.1779	74.031	84.5532	79.5768	77.5641	53.3564	52.883	74.1781	78.8323	64.4889	79.1592	71.2825	78.8459	38.5597	70.8641	54.1198	71.7726	72.0381	69.575	47.6392	53.1442	74.0573	76.6777	76.47	82.4058	53.3957	64.4367	58.4933	75.3194	64.4385	47.2521	67.7893	72.7965	62.0621	48.8797	47.4097
Spim12g342160	11.351	11.3712	7.2534	9.45208	8.1467	8.56436	10.8983	9.13931	8.9322	8.50243	8.05848	9.63733	9.11199	10.8408	6.89442	5.88686	7.08992	6.87159	9.1832	7.22292	7.38291	8.02324	7.64527	7.76314	8.86622	8.48219	9.54753	7.62918	6.16923	8.82117	10.1233	9.39853	7.46493	8.21019	8.23758	6.54501	8.38163	8.7712	7.6466	7.76874	7.57363	6.82941	6.72273	9.87256	7.54811	10.8995	8.55651	8.36441	6.40374	6.15748	7.49997	6.58251	6.85252	7.38936	6.74652	9.46874	6.77184	4.87642	5.44274	7.09143
Spim12g342170	2.77715	2.35375	2.56469	2.69799	2.57353	2.61127	2.33521	2.30711	2.77048	2.62167	2.56342	2.05727	2.32978	2.17781	2.64584	2.68907	2.52179	2.33678	2.38756	2.22942	2.62477	2.5333	2.6693	2.08883	2.53165	2.185	2.51086	2.26347	2.40342	2.32339	1.98507	2.25928	2.23825	2.25482	2.41466	2.20864	2.66953	2.05952	2.84248	2.08664	2.49553	2.57385	2.33506	2.44437	1.86895	2.42608	2.36817	2.24912	2.35023	2.20516	2.32008	2.33422	2.49591	2.54927	1.79523	2.17248	2.04665	2.29508	2.08491	2.4806
Spim12g342180	49.6166	73.8085	79.0548	88.1378	78.4341	88.5343	64.8235	70.1027	75.4084	87.3767	56.7552	69.9179	36.7201	61.2652	43.2262	55.0112	48.3859	67.2828	38.5904	58.6254	47.2992	54.6964	38.4545	55.8485	50.6949	78.7668	42.9092	64.798	50.4288	66.6391	49.3446	36.7791	35.4226	42.7961	35.7463	56.4369	40.5361	52.5238	40.7358	50.7984	32.3765	35.4177	32.2411	42.0004	26.9889	38.1542	30.1174	44.0624	38.5592	48.0103	35.8482	45.7745	37.1633	37.1593	38.2918	35.5059	40.0869	40.2018	38.8466	36.8135
Spim12g342190	0	0	0	0	0	0	0	0	0	0	0	0	0	0	0	0	0	0	0	0	0	0	0	0	0	0	0	0	0	0	0	0	0	0	0	0	0	0	0	0	0	0	0	0	0	0	0	0	0	0	0	0	0	0	0	0	0	0	0	0
Spim12g342200	0	0	0	0	0	0	0	0	0	0	0	0	0	0	0	0	0	0	0	0	0	0	0	0	0	0	0	0	0	0	0	0	0	0	0	0	0	0	0	0	0	0	0	0	0	0	0	0	0	0	0	0	0	0	0	0	0	0	0	0
Spim12g342210	0	0	0.471347	0.218522	0.22158	0	0	0.217137	0.354784	0.118304	0	0	0	0.208857	0	0	0	0.415121	0.0916934	0	0.119296	0.244807	0.2275	0	0.562175	0.342954	0	0.124615	0.118855	0.341352	0	0	0	0.119205	0	0.236997	0.21348	0	0.103056	0	0	0.133282	0	0.110303	0	0.341229	0	0.327899	0	0	0.113843	0.121371	0	0	0	0	0	0.125264	0	0.626853
Spim12g342220	0	0	0	0	0	0	0.269471	0	0.358042	0	0	0.642431	0	0	0	0	0	0	0	0	0	0	0.344384	0	0	0.346103	0	0	0	0	0	0	0	0	0	0	0.32316	0	0	0	0	0	0	0	0	0	0	0	0	0	0	0.367456	0	0	0	0	0	0	0	0
Spim12g342230	0	0	0	0	0	0.111616	0	0	0	0	0	0	0	0.0996242	0.229856	0.215016	0.0949913	0	0	0	0	0	0	0	0.107262	0.218117	0.117994	0	0.226774	0	0	0	0	0	0	0	0.203658	0.0924584	0	0	0.474645	0	0	0	0.0932838	0	0.114641	0	0.0927309	0.0986293	0.108605	0.231574	0.755672	0	0.0976946	0.213769	0	0	0	0
Spim12g342240	0	0	0	0	0	0	0	0	0	0	0	0	0	0	0	0	0	0	0	0	0	0	0	0	0	0	0	0	0	0	0	0	0	0	0	0	0	0	0	0	0	0	0	0	0	0	0	0.247415	0	0	0	0	0	0	0	0	0	0	0	0
Spim12g342250	0	0	0	0	0	0	0	0	0	0	0	0	0	0	0	0	0	0	0	0	0	0	0	0	0	0	0	0	0	0	0	0	0	0	0	0	0	0	0	0	0	0	0	0	0	0	0	0	0	0	0	0	0	0	0	0	0	0	0	0
Spim12g342260	8.57028	6.57505	13.7311	10.0144	12.5824	10.7033	15.449	11.9902	16.9069	12.5305	13.8057	12.8429	8.61608	6.50207	13.0113	8.07497	9.92299	9.99941	11.3066	9.79829	12.428	10.0907	14.5408	10.2652	11.4199	8.66862	10.1317	9.21105	13.2089	10.5477	9.65371	13.3493	15.6696	9.97214	13.744	11.2114	15.8538	8.44478	16.2566	11.0166	12.4821	10.8948	13.3573	12.8341	13.8261	11.81	14.8598	13.8388	11.0393	8.63081	10.276	7.28254	8.98914	7.93798	11.0781	8.57376	12.0766	9.65116	10.5857	11.0249
Spim12g342270	0	0	0	0	0	0	0	0	0	0	0	0	0	0	0	0	0	0	0	0	0	0	0	0	0	0	0	0	0	0	0	0	0	0	0	0	0	0	0	0	0	0	0	0	0	0	0	0	0	0	0	0	0	0	0	0	0	0	0	0
Spim12g342280	0	0	0	0	0	0	0	0	0	0	0	0	0	0	0	0	0	0	0	0	0	0	0	0	0	0	0	0	0	0	0	0	0	0	0	0	0	0	0	0	0	0	0	0	0	0	0	0	0	0	0	0	0	0	0	0	0	0	0	0
Spim12g342290	0	0	0	0	0	0	0	0	0	0	0	0	0	0	0	0	0	0	0	0	0	0	0	0	0	0	0	0	0	0	0	0	0	0	0	0	0	0	0	0	0	0	0	0	0	0	0	0	0	0	0	0	0	0	0	0	0	0	0	0
Spim12g342300	0	0	0	0	0	0	0.0259396	0	0	0	0.0337722	0.0309205	0	0.0304341	0	0	0.0290188	0	0.0267226	0	0.034767	0	0.0331508	0	0	0	0	0	0	0	0	0	0.0344131	0	0	0	0.0311077	0	0.0300342	0	0	0	0	0	0	0.0331487	0.070043	0.0318537	0	0.0602604	0	0	0	0	0	0	0	0	0	0
Spim12g342310	1.76151	1.02295	1.21326	0.961927	0.677811	1.25701	1.50081	0.972031	1.02352	1.23573	2.47274	1.85232	3.5661	1.65177	0.647154	1.27801	1.45609	1.48666	0.889358	1.77389	1.08588	1.29681	1.37487	0.706653	2.18107	1.44997	2.58385	2.28718	3.6003	1.15456	1.04144	0.819166	1.44485	1.97443	1.34339	1.0963	3.71115	2.27052	1.8146	1.78371	2.37574	2.36671	1.93574	1.08632	1.82388	2.1725	2.27731	1.43524	3.8147	1.9901	3.22763	1.39454	2.51172	2.01028	1.22248	1.40434	1.715	1.27104	1.31199	0.65477
Spim12g342320	0	0	0	0	0	0.130408	0	0	0.263629	0	0.0645816	0.0591284	0.285808	0.174595	0.134277	0.0628037	0.0554919	0	0	0	0.0664839	0	0.0633933	0.193112	0.12532	0.0637096	0.0689295	0.138897	0	0.0634121	0.121548	0	0	0	0	0	0	0	0.114867	0	0.0693194	0	0.0639785	0	0.0544944	0	0	0.0609129	0.216686	0.0576171	0.253779	0.0676403	0	0	0	0	0.0667205	0.0698099	0.0379846	0
Spim12g342330	12.7421	13.2092	12.5325	13.9083	13.0923	14.0565	11.0163	12.9761	12.0751	12.5086	11.9523	12.2518	16.7351	13.7478	16.4341	14.8474	15.1728	13.6302	12.575	13.073	12.7001	12.8152	13.5246	12.6676	14.1025	14.8719	13.0134	15.359	13.4786	14.602	12.8415	11.9399	11.8854	13.8272	11.6394	13.5242	14.2734	14.3161	16.5369	13.8155	14.2345	16.0266	12.3524	13.8008	12.883	13.1701	13.2166	12.4063	14.187	17.5865	12.8158	16.1795	15.3136	17.9176	11.6238	14.7729	13.3286	14.1015	12.7669	16.4966
Spim12g342340	7.16833	9.18004	6.77529	6.73511	7.02194	8.52625	8.61665	7.59249	7.35317	8.19424	8.58433	7.00827	8.1192	7.14938	6.62065	7.71513	6.61719	6.9801	7.30741	7.27058	7.35369	6.38319	6.98142	6.64117	7.68247	7.82641	8.1038	7.64825	7.29473	6.86178	8.34069	7.67416	8.47883	8.1291	7.99193	7.41545	7.23625	7.20534	7.56528	6.84163	7.71721	7.53863	7.46034	8.11204	7.16507	7.95437	7.87351	7.81899	6.87565	6.77385	6.75876	7.93601	6.02405	7.88251	8.16113	7.97002	6.75554	7.28608	7.60996	7.87902
Spim12g342350	0	0	0	0	0	0	0	0	0	0	0	0	0	0	0	0	0	0	0	0	0	0	0	0	0	0	0	0	0	0	0	0	0	0	0	0	0	0	0	0	0	0	0	0	0	0	0	0	0	0	0	0	0	0	0	0	0	0	0	0
Spim12g342360	0	0	0	0	0	0	0	0	0	0	0	0	0	0	0	0	0	0	0	0	0	0	0	0	0	0	0	0	0	0	0	0	0	0	0	0	0	0	0	0	0	0	0	0	0	0	0	0	0	0	0	0	0	0	0	0	0	0	0	0
Spim12g342370	0	0	0	0.412639	0	0	0	0	0	0	0	0	0	0	0.909944	0.851196	1.12814	0	0	0	0	0	0	0.436216	0.424625	0	0	0	0	0	0	0	0	0	0	0	0	0	0.778411	0	0	0	0	0	0	0	0	0	0	0	0	0	0	0	0	0	0	0	0	0
Spim12g342380	0	0	0	0	0	0	0	0	0	0	0	0	0	0	0	0	0	0	0	0	0	0	0	0	0	0	0	0	0	0	0	0	0	0	0	0	0	0	0	0	0	0	0	0	0	0	0	0	0	0	0	0	0	0	0	0	0	0	0	0
Spim12g342390	0	0	0	0	0	0	0	0	0	0	0	0	0	0	0	0	0	0	0	0	0	0	0	0	0	0	0	0	0	0	0	0	0	0	0	0	0	0	0	0	0	0	0	0	0	0	0	0	0	0	0	0	0	0	0	0	0	0	0	0
Spim12g342400	5.75018	5.79434	7.74464	5.77297	5.76809	5.69935	4.10634	3.55376	4.0844	3.50654	4.21131	3.19942	4.99638	9.20505	6.64468	10.0497	7.87875	10.3248	5.31742	6.10127	5.56525	6.24655	4.83745	8.8119	11.9683	18.1794	10.2648	21.744	10.0478	17.7426	10.9053	8.66951	7.45641	8.78699	7.86349	14.0492	8.63848	15.8369	8.52628	16.5851	9.58552	14.1874	5.53306	8.69942	4.66244	7.50491	4.61488	10.3387	7.99191	18.4927	7.39412	15.5785	6.20133	9.44878	6.25538	6.95932	8.33131	8.16822	4.19852	9.97661
Spim12g342410	6.7304	6.80427	7.96824	6.66481	8.54987	7.37522	8.76169	7.31386	9.20177	9.14483	8.95764	7.64731	7.27537	8.09886	7.99291	8.99806	8.53376	8.51114	7.54324	9.07007	8.72016	9.38378	9.09701	9.04605	7.25932	7.3081	8.25339	8.12508	7.77978	6.40458	7.73516	8.97379	8.48104	8.48579	8.34379	7.77154	8.42764	6.2204	6.68004	6.85724	7.15961	8.18101	8.18688	7.86617	6.50007	7.82178	9.05946	8.01729	7.40231	6.47758	6.03095	6.16701	6.85937	5.7915	7.94199	7.14815	8.50726	6.52434	5.7286	7.59359
Spim12g342420	2.26187	2.10548	2.3945	2.40526	1.12565	2.50956	2.76322	2.51258	2.53664	2.07011	2.81266	2.09607	2.02634	2.59361	2.10801	2.09913	1.57372	1.87455	2.12204	2.33398	2.62616	1.86548	2.05463	1.82552	2.98285	2.25847	1.88499	2.25088	1.87848	1.79834	2.58528	2.14092	2.33283	1.81673	2.18796	2.54172	3.25351	4.21234	1.91964	3.15295	3.44026	2.3322	3.0456	3.2376	2.15257	3.33857	2.57756	2.5295	1.42654	1.40057	2.31334	2.19228	1.0619	2.1661	2.54337	2.15021	1.28397	1.90907	1.96209	1.59224
Spim12g342430	2.36378	1.81205	1.2103	0.561111	1.70689	3.15447	5.37085	7.3876	2.88483	3.03776	3.71948	7.90054	5.53078	2.0111	2.78405	6.65543	5.88058	4.53021	18.1294	11.6791	13.6314	16.9724	10.515	13.3464	10.249	17.0253	6.987	19.8388	9.61351	17.5302	31.7817	25.6294	20.618	21.2732	23.5986	22.5164	12.8819	20.4065	25.5362	32.4151	18.5245	26.01	28.1515	47.0165	41.554	35.7779	18.6682	31.4333	14.2268	32.52	14.9083	26.1787	23.0092	23.4812	63.8977	31.0704	47.8028	40.8492	35.7902	47.2822
Spim12g342440	1.39833	1.78089	1.79807	2.06478	1.35894	2.23161	2.02155	2.59329	2.23487	2.27733	2.23752	2.07972	1.32431	1.46477	1.39283	1.45502	1.47262	1.63231	1.4422	1.91103	1.30224	1.38645	1.8225	1.47099	1.76183	1.84501	1.65501	1.73329	1.6741	1.64942	1.8112	1.7222	1.81567	1.98685	2.1061	1.71081	1.57237	1.42198	1.42738	1.52109	1.72277	1.49403	1.96734	1.81259	1.40024	1.72893	1.57272	1.69346	1.36913	1.50475	1.40306	1.58132	0.865839	1.48547	1.43039	1.84769	1.67927	1.47031	1.49203	1.6831
Spim12g342450	0	0	0	0	0	0	0	0	0	0	0	0	0	0	0.865339	0	0	0	0	0	0	0	0	0	0	0	0	0	0	0	0	0	0	0	0	0	0	0	0	0	0	0	0	0	0	0	0	0	0	0	0	0	0	0	0	0	0	0	0	0
Spim12g342460	0	0	0	0	0	0	0	0	0	0	0	0	0	0	0	0	0	0	0	0	0	0	0	0	0	0	0	0	0	0	0	0	0	0	0	0	0	0	0	0	0	0	0	0	0	0	0	0	0	0	0	0	0	0	0	0	0	0	0	0
Spim12g342470	0	0	0	0	0	0	0	0	0	0	0	0	0	0	0	0	0	0	0	0	0	0	0	0	0	0	0	0	0	0	0	0	0	0	0	0	0	0	0	0	0	0	0	0	0	0	0	0	0	0	0	0	0	0	0	0	0	0	0	0
Spim12g342480	0	0	0	0	0	0	0	0	0	0	0	0	0	0	0	0	0	0	0	0	0	0	0	0	0	0	0	0	0	0	0	0	0	0	0	0	0	0	0	0	0	0	0	0	0	0	0	0	0	0	0	0	0	0	0	0	0	0	0	0
Spim12g342490	0	0	0	0	0	0	0	0	0	0	0	0	0	0	0	0	0	0	0	0	0	0	0	0	0	0	0	0	0	0	0	0	0	0	0	0	0	0	0	0	0	0	0	0	0	0	0	0	0	0	0	0	0	0	0	0	0	0	0	0
Spim12g342500	0	0	0	0	0	0	0	0	0	0	0	0	0	0	0	0	0	0	0	0	0	0	0	0	0	0	0	0	0	0	0.395533	0	0	0	0	0	0	0	0	0	0	0	0	0	0	0.825107	0	0	0	0	0	0	0	0	0	0	0	0	0	0
Spim12g342510	0	0	0	0	0	0	0	0	0	0	0	0	0	0	0	0	0	0	0	0	0	0	0	0.0367406	0	0	0	0	0	0	0	0	0	0	0.0397736	0	0.0679058	0	0.131124	0	0.0791304	0	0	0.0350863	0.0311036	0	0	0	0	0	0	0	0	0	0	0	0	0	0	0
Spim12g342520	4.64271	6.02252	9.96174	10.9995	11.1943	7.48561	1.79701	8.58769	5.23323	4.97336	3.26907	3.97115	6.99729	6.62358	19.0693	14.389	11.4378	11.1079	5.35935	17.0014	18.6085	11.544	21.4977	8.73164	12.6665	8.58928	16.8072	8.77706	13.7295	4.63648	6.50454	14.2811	19.7798	12.4731	13.2565	11.0337	16.8861	10.4716	17.7475	5.08777	9.24238	10.1616	12.3298	7.69785	11.6288	9.32206	18.2684	9.68338	14.9562	7.36759	13.5073	11.3459	17.8912	13.2102	12.8206	10.6491	13.8846	13.1418	11.8381	14.3969
Spim12g342530	0	0	0	0.065724	0	0	0	0	0	0	0	0	0	0	0	0	0	0	0	0	0.0358802	0	0	0	0	0	0	0	0.0178738	0	0.0327987	0	0	0	0	0	0	0.0291494	0	0.0168002	0	0.0200434	0	0	0	0	0	0	0	0	0	0	0	0	0	0	0	0	0	0
Spim12g342540	0.361041	0.784184	0.916601	0.607067	1.47735	2.0802	0.296718	0.361932	0.657075	0.920237	0.515085	0.117898	1.36772	0.812305	0.669347	0.375679	0.221294	0.230646	0.917027	0.459479	0.530258	0.408054	0.379206	0.513403	0.249881	2.03252	0.412322	0.415426	0.528298	0.885076	0.848256	0.221828	0.262431	0.662316	0.277892	0.131678	1.18612	1.18466	0.572592	0.496566	0.691091	1.03675	0.765414	0.612858	0.543291	0.379182	1.86949	0.364369	0.540071	0.229769	1.13854	1.61844	0.660162	1.27022	0	0.622502	0	0.139196	0.151478	0.783645
Spim12g342550	0	0.138262	0.377087	0.299695	0.0506481	0.106973	0.0406897	0.0496326	0.108128	0.3245	0.158929	0.048503	0	0.0954801	0	0.154554	0.0910399	0.0474437	0.0838362	0.0472572	0	0.0559574	0.0520015	0.105606	0.1028	0.261305	0	0.113937	0.163005	0.0520169	0	0	0.0539817	0.10899	0.0571621	0.0541722	0.341577	0	0.0942253	0	0	0.304654	0	0.151277	0	0.0519982	0	0.0499668	0.0444368	0	0.208175	0.166456	0.135795	0.111978	0	0.0512192	0	0	0	0.214927
Spim12g342560	0.151767	0.0706369	0	0.0382779	0	0	0.249456	0	0	0	0.162391	0.223018	0	0	0	0.31584	0	0.0363579	0.0642468	0.0724299	0.167174	0.0857645	0.0398507	0.121395	0.0393899	0.0400495	0	0.218285	0.166556	0.15945	0.0382041	0	0.124104	0.250569	0.131416	0	0.299158	0.135814	0.180521	0.117414	0.043576	0.373548	0.0402186	0.270502	0.137026	0	0.378895	0.0765829	0.136214	0.0362196	0	0.212602	0	0	0.287011	0.117753	0.0419423	0.0877687	0	0
Spim12g342570	19.9151	14.7598	17.1569	15.761	18.0725	17.6974	16.871	14.9585	16.9955	15.3748	16.3412	16.4203	16.0124	14.191	18.19	19.7198	17.2629	16.4534	20.2234	13.072	16.533	16.6007	17.298	13.7652	17.4314	20.4358	15.7072	19.4206	18.2665	22.3652	19.4059	15.5014	15.6006	17.1954	16.3849	17.0935	20.8655	19.8861	20.8956	21.4767	18.5796	19.9089	16.3743	18.7664	16.2934	15.9475	16.0709	16.5917	15.83	20.2656	16.7902	16.6242	15.2974	16.555	15.1311	15.8898	16.0754	16.1105	12.2209	15.6129
Spim12g342580	0	0	0	0	0	0	0	0	0	0	0	0	0	0	0	0	0	0	0	0	0	0	0	0	0	0	0	0	0	0	0	0	0	0	0	0	0	0	0	0	0	0	0	0	0	0	0	0	0	0	0	0	0	0	0	0	0	0	0	0
Spim12g342590	7.53312	11.6871	19.1249	8.10652	12.3299	4.88287	23.5259	10.5724	17.0002	12.6176	17.1956	13.7757	11.8906	9.20073	10.6141	9.40625	11.5432	15.3998	20.8345	13.4218	11.617	17.0281	18.9891	11.2478	13.5558	21.7344	9.75017	22.5364	8.26719	14.7737	11.6307	15.2738	15.3317	18.2414	20.8736	17.5838	18.8088	8.53894	11.9471	24.348	10.9589	13.5971	9.04986	12.2758	9.97546	20.0428	17.2745	13.6846	23.4386	31.6413	15.8371	18.5728	13.3151	26.5031	14.721	21.8207	27.758	19.7494	20.2277	20.3476
Spim12g342600	0.276295	0.369015	0.418256	0.302982	0.233488	0.441239	0.325797	0.180637	0.459117	0.328059	0.359905	0.247136	0.159277	0.405414	0.334066	0.374997	0.14358	0.138136	0.254267	0.286653	0.22495	0.176502	0.264962	0.269047	0.249427	0.355045	0.342978	0.331737	0.34277	0.466976	0.411261	0.309994	0.288149	0.423112	0.540906	0.276022	0.284152	0.333253	0.308638	0.483272	0.275934	0.340026	0.254674	0.440456	0.292844	0.227096	0.253256	0.509189	0.312672	0.516042	0.315687	0.619276	0.428326	0.271695	0.147666	0.260976	0.265589	0.361253	0.264604	0.32158
Spim12g342610	43.7752	89.1551	41.9631	80.8641	48.0238	80.9652	53.5301	101.158	59.9161	87.0623	43.6899	75.5652	56.8974	77.0693	66.6602	118.666	62.1745	78.182	73.3578	85.1507	55.452	97.5858	75.3874	110.76	65.7399	114.084	72.7482	124.968	76.0372	112.52	154.425	80.4096	96.7735	126.105	86.2673	127.34	96.1815	108.538	122.883	145.042	100.378	145.177	120.645	171.88	117.48	140.54	105.77	134.593	80.2719	272.273	93.6167	246.05	75.0056	235.567	121.822	215.811	108.212	271.315	112.857	258.615
Spim12g342620	0	0	0	0	0	0	0	0	0	0	0	0	0	0	0	0	0	0	0	0	0	0	0	0	0	0	0	0	0	0	0	0	0	0	0	0	0	0	0	0	0	0	0	0	0	0	0	0	0	0	0	0	0	0	0	0	0	0	0	0
Spim12g342630	30.091	27.8108	33.4796	29.7083	29.9228	28.5674	33.2966	27.2796	33.0927	29.0227	33.8044	26.7112	25.8058	28.084	25.4173	28.5576	27.3863	28.3894	23.3876	28.7898	29.4039	28.3916	28.4501	24.8081	27.8427	28.2712	27.7698	27.2999	29.5503	24.5514	25.3663	28.1443	30.6252	27.8661	29.6634	28.2292	29.0228	23.872	25.5202	26.2077	27.7626	29.1107	31.5935	28.025	27.8141	28.4483	30.3929	30.4766	28.6442	25.892	26.4435	26.2886	22.6722	22.8879	25.1056	26.7644	27.0775	26.2633	21.4466	23.8925
Spim12g342640	0	0	0	0	0	0	0	0	0	0	0	0	0	0	0	0	0	0	0	0	0	0	0	0	0	0	0	0	0	0	0	0	0	0	0	0	0.234615	0	0	0	0	0	0	0	0	0	0	0	0	0	0	0	0	0	0	0	0	0	0	0
Spim12g342650	0	0	0	0	0	0	0	0	0	0	0	0	0	0	0	0	0	0	0	0	0	0	0	0	0	0	0	0	0	0	0	0	0	0	0	0	0	0	0	0	0	0	0	0	0.317938	0	0	0	0	0	0	0	0	0	0	0	0	0	0	0
Spim12g342660	0	0	0	0	0	0	0	0	0	0	0	0	0	0	0	0	0	0	0	0	0	0	0	0	0	0	0	0	0	0	0	0	0	0	0	0	0	0	0	0	0	0	0	0	0	0	0	0	0	0	0	0	0	0	0	0	0	0	0	0
Spim12g342670	0	0	0	0	0	0	0	0	0	0	0	0	0	0	0	0	0	0	0	0	0	0	0	0	0	0	0	0	0	0	0	0	0	0	0	0	0	0	0	0	0	0	0	0	0	0	0	0	0	0	0	0	0	0	0	0	0	0	0	0
Spim12g342680	0	0	0	0	0	0	0	0	0	0	0	0	0	0	0	0	0	0	0	0	0.315919	0	0	0	0	0	0	0	0	0	0.288787	0	0.625407	0.947032	0	0	0.282668	0	0	0	0	0	0.304014	0	0.258947	0	0	0	0	0.273786	0	0	0	0	0	0	0	0	0	0
Spim12g342690	0	0	0	0	0	0	0	0	0	0	0	0	0	0	0	0	0	0	0	0	0	0	0	0	0	0	0	0	0	0	0	0	0	0	0	0	0	0	0	0	0	0	0	0	0	0	0	0	0	0	0	0	0	0	0	0	1.68683	0	0	0
Spim12g342700	0	0	0	0	0	0	0	0	0	0	0	0	0	0	0	0	0	0	0	0	0	0	0	0	0	0	0	0	0	0	0	0	0	0	0	0	0	0	0	0	0	0	0	0	0	0	0	0	0	0	0	0	0	0	0	0	0	0	0	0
Spim12g342710	0	0	0	0	0	0	0	0	0	0	0	0	0	0	0	0	0	0	0	0	0	0	0	0	0	0	0	0	0	0	0	0	0	0	0	0	0	0	0	0	0	0	0	0	0	0	0	0	0	0	0	0	0	0	0	0	0	0	0	0
Spim12g342720	0	0	0	0	0	0	0	0	0	0	0	0	0	0	0	0	0	0	0	0	0	0	0	0	0	0	0	0	0	0	0	0	0	0	0	0	0	0	0	0	0	0	0	0	0	0	0	0	0	0	0	0	0	0	0	0	0	0	0	0
Spim12g342730	0	0	0	0	0	0	0	0	0	0	0	0	0	0	0	0	0	0	0	0	0	0	0	0	0	0	0	0	0	0	0	0	0	0	0	0	0	0	0	0	0	0	0	0	0	0	0	0	0	0	0	0	0	0	0	0	0	0	0	0
Spim12g342740	0	0	0	0	0	0	0	0	0	0	0	0	0	0	0	0	0	0	0	0	0	0	0	0	0	0	0	0	0	0	0	0	0	0	0	0	0	0	0	0	0	0	0	0	0	0	0	0	0	0	0	0	0	0	0	0	0	0	0	0
Spim12g342750	0	0	0	0	0	0	0	0	0	0	0	0	0	0	0	0	0	0	0	0	0	0	0	0	0	0	0	0	0	0	0	0	0	0	0	0	0	0	0	0	0	0	0	0	0	0	0	0	0	0	0	0	0	0	0	0	0	0	0	0
Spim12g342760	0	0	0	0	0	0	0	0	0	0	0	0	0	0	0	0	0	0	0	0	0	0	0	0	0	0	0	0	0	0	0	0	0	0	0	0	0	0	0	0	0	0	0	0	0	0	0	0	0	0	0	0	0	0	0	0	0	0	0	0
Spim12g342770	0	0	0	0	0	0	0	0	0	0	0	0	0	0	0	0	0	0	0	0	0	0	0	0	0	0	0	0	0	0	0	0	0	0	0	0	0	0	0	0	0	0	0	0	0	0	0	0	0	0	0	0	0	0	0	0	0	0	0	0
Spim12g342780	0	0	0	0	0	0	0	0	0	0	0	0	0	0	0	0	0	0	0	0	0	0	0	0	0	0	0	0	0	0	0	0	0	0	0	0	0	0	0	0	0	0	0	0	0	0	0	0	0	0	0	0	0	0	0	0	0	0	0	0
Spim12g342790	0	0	0	0	0	0	0	0	0	0	0	0	0	0	0	0	0	0	0	0	0	0	0	0	0	0	0	0	0	0	0	0	0	0	0	0	0	0	0	0	0	0	0	0	0	0	0	0	0	0	0	0	0	0	0	0	0	0	0	0
Spim12g342800	0	0	0	0	0	0	0	0	0	0	0	0	0	0	0	0	0	0	0	0	0	0	0	0	0	0	0	0	0	0	0	0	0	0	0	0	0	0	0	0	0	0	0	0	0	0	0	0	0	0	0	0	0	0	0	0	0	0	0	0
Spim12g342810	0.0130479	0	0.0141967	0	0	0	0.0428933	0.0130801	0	0.0570122	0	0.0766945	0	0.0125813	0.029028	0	0	0	0	0	0	0.0147469	0.0411132	0	0	0	0	0	0.0429582	0	0.0131382	0	0	0.0143616	0.0301289	0	0	0	0	0	0	0.0160576	0	0	0	0	0	0.0658409	0	0	0	0	0	0	0	0	0.0144237	0	0	0.037761
Spim12g342820	0	0	0	0	0	0	0	0	0	0	0	0	0	0	0	0	0	0	0	0	0	0.148479	0	0	0	0	0	0	0.432522	0	0	0	0	0	0	0	0	0	0	0	0	0	0	0	0	0	0	0	0	0	0	0	0	0	0	0	0	0	0	0
Spim12g342830	0	0	0	0	0	0	0	0	0	0	0	0	0	0	0	0	0	0	0	0	0	0	0	0	0	0	0	0	0	0	0	0	0	0	0	0	0	0	0	0	0	0	0	0	0	0	0	0	0	0	0	0	0	0	0	0	0	0	0	0
Spim12g342840	6.81576	7.47911	8.90315	8.08666	7.81915	7.97024	6.80913	7.46444	7.83647	8.38681	8.88144	6.60638	6.44416	6.69651	7.07474	8.26555	8.56002	7.87386	4.64217	7.81392	8.86282	7.83201	7.86058	6.88028	7.7618	7.26253	8.39094	7.85554	8.04249	5.74459	5.72354	7.0094	8.59046	6.7413	7.64114	6.83846	8.33792	4.76052	8.09353	5.95353	6.83358	7.75238	7.01949	5.85117	5.71495	6.54808	8.33366	7.36525	7.55886	6.9305	7.10861	6.83827	7.84206	7.21095	5.97799	6.72102	7.76106	7.40456	4.86292	6.84329
Spim12g342850	0	0	0	0	0	0.364255	0	0	0	0	0	0	0	0	0	0	0	0	0	0	0	0	0	0	0	0	0	0	0	0	0	0	0	0	0	0	0	0	0	0	0	0	0	0	0.202952	0	0	0	0	0	0	0	0	0	0	0.232542	0	0	0	0
Spim12g342860	0	0	0	0	0	0	0	0	0	0	0	0	0	0	0	0	0	0	0	0	0	0	0	0	0	0	0	0	0	0	0	0	0	0	0	0	0	0	0	0	0	0	0	0	0	0	0	0	0	0	0	0	0	0	0	0	0	0	0	0
Spim12g342870	0	0	0	0	0.076819	0	0	0	0	0	0	0	0	0	0	0	0	0	0	0	0	0	0	0	0	0	0	0	0	0	0	0	0	0	0.173398	0	0	0	0	0	0	0	0.0795998	0	0	0	0	0	0	0	0	0	0	0	0	0	0	0	0	0
Spim12g342880	0	0	0	0	0	0	0	0	0	0	0	0	0	0	0	0	0	0	0	0	0	0	0	0	0	0.568486	0	0	0	0	0	0	0	0	0	0	0	0	0	0	0	0	0	0	0	0	0	0	0	0	0	0	0	0	0	0	0	0	0	0
Spim12g342890	17.3551	17.8927	19.9634	20.5539	23.4822	17.8908	19.9749	23.4891	21.423	25.4219	23.0318	20.5034	16.4364	23.0913	20.6304	20.2902	23.5875	23.2143	15.467	20.4696	22.7478	20.7371	21.5652	27.6157	21.2746	25.6133	22.4961	27.5549	21.1383	27.3713	24.1932	21.8875	23.5122	25.3095	20.8167	35.2842	21.019	27.3299	23.8082	25.8087	20.0235	24.8283	22.2695	26.2509	20.1874	24.567	25.5583	27.2144	20.4955	20.0173	18.7023	23.8556	18.9531	20.3296	23.2449	23.295	24.6727	30.6841	23.269	29.3942
Spim12g342900	0	0	0	0	0	0	0	0	0	0	0	0	0	0	0	0	0	0	0	0	0	0	0	0	0	0	0	0	0	0	0	0	0	0	0	0	0	0	0	0	0	0	0	0	0	0	0	0	0	0	0	0	0	0	0	0	0	0	0	0
Spim12g342910	0	0	0	0	0	0	0	0	0	0	0	0	0	0	0	0	0	0	0	0	0	0	0	0	0	0	0	0	0	0	0	0	0	0	0	0	0	0	0	0	0	0	0	0	0	0	0	0	0	0	0	0	0	0	0	0	0	0	0	0
Spim12g342920	0	0	0	0	0	0	0	0	0	0	0	0	0	0	0	0	0	0	0	0	0	0	0	0	0	0	0	0	0	0	0	0	0	0	0	0	0	0	0	0	0	0	0	0	0	0	0	0	0	0	0	0	0	0	0	0	0	0	0	0
Spim12g342930	0	0	0	0	0	0	0	0	0	0	0	0	0	0	0	0	0	0	0	0	0	0	0	0	0	0	0	0	0	0	0	0	0	0	0	0	0	0	0	0	0	0	0	0	0	0	0	0	0	0	0	0	0	0	0	0	0	0	0	0
Spim12g342940	0	0	0	0	0	0	0	0	0	0	0	0	0	0	0	0	0	0	0	0	0	0	0	0	0	0	0	0	0	0	0	0	0	0	0	0	0	0	0	0	0	0	0	0	0	0	0	0	0	0	0	0	0	0	0	0	0	0	0	0
Spim12g342950	0	0	0	0	0	0	0	0	0	0	0	0	0	0	0	0	0	0	0	0	0	0	0	0	0	0	0	0	0	0	0	0	0	0	0	0	0	0	0	0	0	0	0	0	0	0	0	0	0	0	0	0	0	0	0	0	0	0	0	0
Spim12g342960	0.447456	0	0	0	0	0	0.367737	0	0	0.977566	0	0	0	0	0	0	0	0	0	0	0	0	0	0	0	0	0	0	0	0	0	0	0	0	0	0	0	0	0	0	0	0	0	0	0	0	0	0	0	0	0	0.501453	0	0	0	0	0	0	0	0
Spim12g342970	0	0.01808	0	0	0	0	0	0	0	0	0	0	0	0.0187283	0	0	0	0	0	0	0	0	0	0	0.0201642	0	0	0	0	0	0	0	0	0	0	0	0	0	0.0184822	0	0	0	0	0	0	0	0	0	0	0	0	0	0	0	0	0	0	0	0	0
Spim12g342980	0	0	0	0	0	0	0	0	0	0	0	0	0	0	0	0	0	0	0	0	0	0	0	0	0	0	0	0	0	0	0	0	0	0	0	0	0	0	0	0	0	0	0	0	0	0	0	0	0	0	0	0	0	0	0	0	0	0	0	0
Spim12g342990	0	0	0	0	0	0	0	0	0	0	0	0	0	0	0	0	0	0	0	0	0	0	0	0	0	0	0	0	0	0	0	0	0	0	0	0	0	0	0	0	0	0	0	0	0	0	0	0	0	0	0	0	0	0	0	0	0	0	0	0
Spim12g343000	39.0989	45.4709	60.1657	52.8926	52.2303	54.609	52.8944	57.1641	61.8242	62.0129	62.129	49.1973	38.4959	48.0318	59.7311	67.5252	63.5852	59.1926	45.1191	62.6434	71.6498	64.9939	68.879	53.4237	58.6991	58.2886	56.3374	60.1502	60.407	52.2548	59.7954	64.6042	69.841	62.5688	65.5138	65.0316	64.0335	47.1443	69.7479	48.6337	57.4434	66.0836	62.3024	65.654	52.4248	57.5156	69.4699	73.384	51.909	58.7979	49.5062	64.6447	48.8608	54.4171	53.6793	57.4681	63.5131	71.4167	41.5593	58.4318
Spim12g343010	0	0	0	0	0	0	0	0	0	0	0	0	0	0	0	0	0	0	0	0	0	0	0	0	0	0	0	0	0	0	0	0	0	0	0	0	0	0	0	0	0	0	0	0	0	0	0	0	0	0	0	0	0	0	0	0	0	0	0	0
Spim12g343020	6.78371	9.75906	9.61764	11.8211	7.85084	8.88305	14.7544	11.8149	12.5704	12.2756	11.8777	10.2706	7.33313	9.97687	11.5095	13.2619	9.76491	8.73302	8.70217	10.9224	10.416	8.36404	9.78789	8.25797	8.96333	9.61974	11.347	11.3535	8.57275	10.8707	11.5914	13.0723	10.6089	12.5199	12.3415	11.1711	10.8055	6.56119	10.3022	8.90602	9.83721	11.3843	9.87826	11.236	10.3318	9.21156	10.7204	9.95815	8.11804	8.0457	5.04198	7.29518	8.08138	11.7783	7.96945	11.5546	11.0591	10.3031	8.92659	9.07245
Spim12g343030	14.6779	14.7322	14.3413	14.744	15.0638	15.5401	16.5222	15.397	15.8894	15.3673	15.7308	14.3482	16.1439	15.3293	16.6355	17.0698	17.4858	15.6364	14.4323	14.3274	15.4699	14.3331	15.6493	13.6688	15.97	16.2291	17.7035	16.2691	16.4472	15.7705	15.2181	15.1261	14.7943	15.2925	17.0835	15.3839	18.0263	16.0697	18.776	16.8647	17.4216	18.6289	17.3975	16.5708	15.8198	15.4986	16.1457	15.5566	16.5365	18.405	15.7869	17.2392	17.6051	18.3692	15.1522	15.1844	17.1887	15.8133	14.3919	15.8519
Spim12g343040	0	0	0	0	0	0	0	0	0	0	0	0	0	0	0	0	0	0	0	0	0	0	0	0	0	0	0	0	0	0	0	0	0	0	0	0	0	0	0	0	0	0	0	0	0	0	0	0	0	0	0	0	0	0	0	0	0	0	0	0
Spim12g343050	0	0	0	0	0	0	0	0	0	0	0	0	0	0	0	0	0	0	0	0	0	0	0	0	0	0	0	0	0	0	0	0	0	0	0	0	0	0	0	0	0	0	0	0	0	0	0	0	0	0	0	0	0	0	0	0	0	0	0	0
Spim12g343060	0	0	0	0	0	0	0	0	0	0	0	0	0	0	0	0	0	0	0	0	0	0	0	0	0	0	0	0	0	0	0	0	0	0	0	0	0	0	0	0	0	0	0	0	0	0	0	0	0	0	0	0	0	0	0	0	0	0	0	0
Spim12g343070	0	0	0	0	0	0	0	0	0	0	0	0	0	0	0	0	0	0	0	0	0	0	0	0	0	0	0	0	0	0	0	0	0	0	0	0	0	0	0	0	0	0	0	0	0	0	0	0	0	0	0	0	0	0	0	0	0	0	0	0
Spim12g343080	0	0	0	0	0	0	0	0	0	0	0	0	0	0	0	0	0	0	0	0	0	0	0	0	0	0	0	0	0	0	0	0	0	0	0	0	0	0	0	0	0	0	0	0	0	0	0	0	0	0	0	0	0	0	0	0	0	0	0	0
Spim12g343090	0	0	0	0	0	0	0	0	0	0	0	0	0	0	0	0	0	0	0	0	0	0	0	0	0	0	0	0	0	0	0	0	0	0	0	0	0	0	0	0	0	0	0	0	0	0	0	0	0	0	0	0	0	0	0	0	0	0	0	0
Spim12g343100	0	0	0	0	0	0	0	0	0	0	0	0	0	0	0	0	0	0	0	0	0	0	0	0	0	0	0	0	0	0	0	0	0	0	0	0	0	0	0	0	0	0	0	0	0	0	0	0	0	0	0	0	0	0	0	0	0	0	0	0
Spim12g343110	0	0	0	0	0	0	0	0	0	0	0	0	0	0	0	0	0	0	0	0	0	0	0	0	0	0	0	0	0	0	0	0	0	0	0	0	0	0	0	0	0	0	0	0	0	0	0	0	0	0	0	0	0	0	0	0	0	0	0	0
Spim12g343120	0	0	0	0	0	0	0	0	0	0	0	0	0	0	0	0	0	0	0	0	0	0	0	0	0	0	0	0	0	0	0	0	0	0	0	0	0	0	0	0	0	0	0	0	0	0	0	0	0	0	0	0	0	0	0	0	0	0	0	0
Spim12g343130	0	0	0	0	0	0	0	0	0	0	0	0	0	0	0	0	0	0	0	0	0	0	0	0	0	0	0	0	0	0	0	0	0	0	0	0	0	0	0	0	0	0	0	0	0	0	0	0	0	0	0	0	0	0	0	0	0	0	0	0
Spim12g343140	3.57324	1.17186	0	0	0	0	0	0	0	0	0	0	2.98667	2.31741	0.777973	3.41379	3.07479	0	0	0	0	0	0	0	1.86141	0	3.55797	0	0	0	0	0	0	0	0	0	0	0.864842	0	0	2.81866	0.422531	0	0	0	0	0	0	0	0	0	1.45357	1.75548	1.93652	0	0	0	0	0	0
Spim12g343150	0	0	0	0	0	0	0	0	0	0	0	0	0	0	0	0	0	0	0	0	0	0	0	0	0	0	0	0	0	0	0	0	0	0	0	0	0	0	0	0	0	0	0	0	0	0	0	0	0	0	0	0	0	0	0	0	0	0	0	0
Spim12g343160	57.2698	63.0337	62.523	61.1759	48.9165	55.0879	67.2039	60.3751	70.979	67.8542	81.0393	58.5974	62.8455	50.4311	43.674	45.6206	59.3832	48.2137	38.2688	61.6264	72.9347	56.263	60.0239	44.9753	58.7511	47.2252	64.9613	47.8816	63.0899	36.463	45.1468	58.4095	65.0577	53.2721	62.6509	52.8504	62.9174	33.1834	51.2905	42.4253	57.9804	57.8334	61.9653	38.7046	50.2631	57.882	65.8852	57.9199	66.7581	41.8531	61.1681	43.4573	58.8289	51.7269	40.9981	55.3851	54.4403	41.151	41.9448	40.0673
Spim12g343170	5.64652	7.39596	8.69341	8.89382	7.67124	9.06561	6.98832	8.09913	8.01798	7.89898	8.71639	6.62482	5.32647	6.69277	7.34849	8.29066	8.16672	8.51186	5.66873	7.6263	7.47352	9.03033	7.07922	6.37908	9.63875	10.4834	8.41113	9.01372	8.67056	7.10477	8.62948	8.53608	8.0058	7.32042	8.65786	7.93638	10.0964	7.60943	8.72855	8.01163	7.6641	8.23987	8.04357	7.34205	7.1333	8.29764	8.39498	8.42396	7.5317	8.4795	7.8357	8.85409	7.89651	8.17732	7.28065	7.89626	7.84553	9.60274	6.01156	9.30088
Spim12g343180	1.62304	0.755414	0.588648	0.45484	0.645687	1.55857	2.74187	1.62705	1.47692	1.77295	2.70147	1.76668	1.45173	1.13028	0.802405	1.40737	0.994818	0.51843	2.67196	1.29098	1.19187	1.42675	1.32588	1.44249	1.40416	1.04696	1.7506	0.933764	0.593735	1.13681	2.81457	1.24652	2.55611	1.6872	2.2903	1.87452	1.1553	0.968291	1.37283	1.95325	1.34627	1.10968	2.29392	1.83672	2.19811	1.7993	0.800401	1.456	0.64743	0.602536	1.04261	0.303151	1.15412	0.679786	0.852607	1.30593	1.6945	1.87725	0.851201	2.02237
Spim12g343190	4.42877	3.34959	2.71052	3.07176	3.11474	0.897085	7.50697	6.38206	6.04509	2.41891	4.73879	4.88098	4.98076	3.4697	2.4632	2.30417	4.83528	1.06097	6.56184	4.75561	2.43919	4.06693	3.19797	6.19934	1.43681	6.13568	1.89668	3.82192	5.16411	3.78054	8.08266	5.61224	5.13052	5.48398	5.4328	7.26864	6.27457	4.95405	6.05803	6.28156	4.13272	3.40645	4.98795	9.30319	7.74733	5.81413	4.60696	8.38048	4.96865	3.69929	1.4548	2.48161	5.31431	3.33886	4.97288	2.86351	7.3436	4.16197	10.6262	4.0053
Spim12g343200	0	0	0	0	0	0	0	0	0	0	0	0	0	0	0	0	0	0	0	0	0	0	0	0	0	0	0	0	0	0	0	0	0	0	0	0	0	0	0	0	0	0	0	0	0	0	0	0	0	0	0	0	0	0	0	0	0	0	0	0
Spim12g343210	8.71491	9.39504	10.0609	10.6823	8.8286	10.2766	9.75499	9.98446	9.33161	10.3517	9.98456	9.18884	7.49805	8.48486	8.49749	10.8794	9.73501	10.019	7.28638	10.7526	9.86592	10.5738	10.2833	8.88199	9.97613	9.96458	10.4635	10.3058	11.8988	9.28309	9.45675	9.70278	9.98955	9.81847	9.62915	10.1967	10.4953	8.56683	10.9843	8.81513	10.9253	10.9334	9.1482	10.9442	9.22171	9.22897	11.1318	9.63694	9.37318	10.5463	9.32599	11.4869	9.45944	9.46799	7.64619	9.22825	9.31312	10.1498	8.10141	10.6779
Spim12g343220	0	0	0	0	0	0	0	0	0	0	0	0	0	0	0	0	0	0	0	0	0	0	0	0	0	0	0	0	0	0	0	0	0	0	0	0	0	0	0	0	0	0	0	0	0	0	0	0	0	0	0	0	0	0	0	0	0	0	0	0
Spim12g343230	0	0	0	0	0	0	0	0	0	0	0	0	0	0	0	0	0	0	0	0	0	0	0	0	0	0	0	0	0	0	0	0	0	0	0	0	0	0	0	0	0	0	0	0	0	0	0	0	0	0	0	0	0	0	0	0	0	0	0	0
Spim12g343240	0	0.683914	0	0	0	0	0	0	0	0	0	0	0.695818	0.708438	1.63453	0	0	0	0	0	0	0	0.771676	0	0	1.55105	0	0	0	0.771905	2.95917	1.35424	0	0	0	0	0	0.657482	0	5.30513	7.59432	0.904182	1.5576	2.24488	2.65341	1.54326	0	0	0.65942	0	0	0.823374	0	1.1078	0.694717	0	0	0	0	1.06313
Spim12g343250	0	0	0	0	0	0	0	0	0	0	0	0	0	0	0	0	0	0	0	0	0	0	0	0	0	0	0	0	0	0	0	0	0	0	0	0	0	0	0	0	0	0	0	0	0	0	0	0	0	0	0	0	0	0	0	0	0	0	0	0
Spim12g343260	2.02589	1.99763	2.09536	2.01153	2.1134	2.28375	1.82948	2.09511	2.04607	2.18676	2.20198	1.96506	1.75181	1.80675	2.11992	2.23718	2.13132	2.16001	1.59658	2.09802	2.01546	2.17657	1.95961	1.81049	2.0284	2.2779	1.77867	2.0869	2.1618	1.98964	1.7577	1.95565	2.0255	2.3268	1.89985	1.94942	2.04009	1.85235	1.84015	2.15172	1.92208	2.35523	2.18142	2.12451	1.90142	2.2286	2.3323	2.27892	1.91531	2.1518	1.67502	2.16269	1.66915	2.12195	1.94211	2.23249	1.79691	2.52843	1.58237	2.02771
Spim12g343270	0	0	0	0	0	0	0	0	0	0	0	0	0	0	0	0	0	0	0	0	0	0	0	0	0	0	0	0	0	0	0	0	0	0	0	0	0	0	0	0	0	0	0	0	0	0	0	0	0	0	0	0	0	0	0	0	0	0	0	0
Spim12g343280	0	0	0	0	0	0	0	0	0	0	0	0	0	0	0	0	0	0	0	0	0	0	0	0	0	0	0	0	0	0	0	0	0	0	0	0	0	0	0	0	0	0	0	0	0	0	0	0	0	0	0	0	0	0	0	0	0	0	0	0
Spim12g343290	2.89893	3.51168	3.17233	3.46351	3.05662	3.81701	2.26357	2.37618	2.62478	2.77161	2.06592	2.45292	2.63481	3.0367	2.60573	2.99331	2.78294	3.14049	1.95503	2.36868	2.40871	2.17589	2.39609	2.58139	2.83628	3.4946	3.00567	3.47646	3.12036	2.92877	2.25227	2.14865	2.4388	2.43137	2.454	2.43523	3.70167	2.8382	3.15564	2.99033	2.9396	2.98556	2.43001	2.49349	2.37121	2.34334	2.31522	2.6898	3.3909	3.1073	3.10575	3.04923	3.19466	2.82313	1.9835	2.47517	2.41729	2.29109	1.8174	2.818
Spim12g343300	0	0	0	0	0	0	0	0	0	0	0	0	0	0	0	0	0	0	0	0	0	0	0	0	0	0	0	0	0	0	0	0	0	0	0	0	0	0	0	0	0	0	0	0	0	0	0	0	0	0	0	0	0	0	0	0	0	0	0	0
Spim12g343310	0	0	0	0	0	0.138112	0.210135	0.25632	0.139602	0.279305	0.273587	0.125243	0	0	0	0	0	0	0.10824	0	0	0	0	0	0	0	0	0	0	0	0	0	0	0	0	0	0	0	0	0	0	0	0	0	0	0	0	0	0	0	0	0	0	0	0	0	0.282649	0	0	0
Spim12g343320	0	0	0	0	0	0	0	0	0	0	0	0	0	0	0	0	0	0	0	0	0	0	0	0	0	0	0	0	0	0	0	0	0	0	0	0	0	0	0	0	0	0	0	0	0	0	0	0	0	0	0	0	0	0	0	0	0	0	0	0
Spim12g343330	0	0	0	0	0	0	0	0	0	0	0	0	0	0	0	0	0	0	0	0	0	0	0	0	0	0	0	0	0	0	0	0	0	0	0	0	0	0	0	0	0	0	0	0	0	0	0	0	0	0	0	0	0	0	0	0	0	0	0	0
Spim12g343340	0	0	0	0	0	0	0	0	0	0	0	0	0	0	0	0	0	0	0	0	0	0	0	0	0	0	0	0	0	0	0	0	0	0	0	0	0	0	0	0	0	0	0	0	0	0	0	0	0	0	0	0	0	0	0	0	0	0	0	0
Spim12g343350	8.16186	8.79491	8.37507	9.24864	6.99699	7.98469	9.10306	11.3903	9.94919	11.1237	10.9342	10.016	7.32373	7.07758	6.55228	6.97905	7.58848	7.3956	5.00441	9.03764	9.41212	8.83235	7.83265	7.63223	8.2932	7.83402	7.81134	7.3063	7.94329	5.5719	7.48333	8.62289	9.02137	8.82625	9.105	8.93592	7.93351	4.49929	6.58628	5.40745	7.46275	7.69512	7.95367	7.11702	5.52569	7.8	8.34829	7.97436	9.06175	6.28088	7.6244	6.07499	7.49929	7.13452	6.25031	8.23231	7.18296	6.78348	5.02091	6.38154
Spim12g343360	0	0	0	0	0	0	0	0	0	0	0	0	0	0	0	0	0	0	0	0	0	0	0	0	0	0	0	0	0	0	0	0	0	0	0	0	0	0	0	0	0	0	0	0	0	0	0	0	0	0	0	0	0	0	0	0	0	0	0	0
Spim12g343370	0	0	0	0	0	0	0	0	0	0	0	0	0	0	0	0	0	0	0	0	0	0	0	0	0	0	0	0	0	0	0	0	0	0	0	0	0	0	0	0	0	0	0	0	0	0	0	0	0	0	0	0	0	0	0	0	0	0	0	0
Spim12g343380	0	0	0	0	0	0	0	0	0	0	0	0	0	0	0	0	0	0	0	0	0	0	0	0	0	0	0	0	0	0	0	0	0	0	0	0	0	0	0	0.0392506	0	0	0	0	0	0	0	0	0	0	0	0	0	0	0	0	0	0.0440106	0	0
Spim12g343390	0	0	0	0	0	0	0	0	0	0	0	0	0	0	0	0	0	0	0	0	0	0	0	0	0	0	0	0	0	0	0	0	0	0	0	0	0	0	0	0	0	0	0	0	0	0	0	0	0	0	0	0	0	0	0	0	0	0	0	0
Spim12g343400	0	0	0	0	0	0	0	0	0	0	0	0	0	0	0	0	0	0	0	0	0	0	0	0	0	0	0	0	0	0	0	0	0	0	0	0	0	0	0	0	0	0	0	0	0	0	0	0	0	0	0	0	0	0	0	0	0	0	0	0
Spim12g343410	0	0	0	0	0	0	0	0	0	0	0	0	0	0	0	0	0	0	0	0	0	0	0	0	0	0	0	0	0	0	0	0	0	0	0	0	0	0	0	0	0	0	0	0	0	0	0	0	0	0	0	0	0	0	0	0	0	0	0	0
Spim12g343420	0	0	0	0	0	0	0	0	0	0	0	0	0	0	0	0	0	0	0	0	0	0	0	0	0	0	0	0	0	0	0	0	0	0	0	0	0	0	0	0	0	0	0	0	0	0	0	0	0	0	0	0	0	0	0	0	0	0	0	0
Spim12g343430	2.50897	2.10281	2.1154	2.41912	2.0836	2.3104	4.23046	4.06509	3.69001	4.13633	3.83372	3.32861	1.80623	1.81221	2.25536	2.21572	1.85561	1.8808	2.97861	2.81895	3.1716	3.53674	3.06305	2.80419	3.12375	2.9513	2.90763	3.30236	2.36737	2.53871	4.12974	3.83109	4.48185	4.606	4.32905	4.66988	2.97465	2.10439	3.34772	3.48578	2.72205	4.50051	4.76949	6.12906	4.27979	5.30896	4.71518	6.40965	2.9997	3.95057	2.5011	3.24751	3.25875	2.63835	4.34209	4.87505	5.17859	5.9752	4.07856	5.55293
Spim12g343440	0	0	0	0	0	0	0	0	0	0	0	0	0	0	0	0	0	0	0	0	0	0	0	0	0	0	0	0	0	0	0	0	0	0	0	0	0	0	0	0	0	0	0	0	0	0	0	0	0	0	0	0	0	0	0	0	0	0	0	0
Spim12g343450	4.79117	5.50291	4.89889	5.15957	4.95752	5.63638	5.52504	5.10619	5.65215	4.77565	5.47225	4.90243	5.13648	4.99102	6.07886	5.87236	6.21251	4.80854	4.35908	4.92086	5.17156	5.10429	5.01779	4.19342	5.61631	5.23874	5.5816	5.85299	5.56736	5.0265	4.79662	5.18218	5.29131	4.76661	5.22211	4.46008	6.97136	4.33676	5.63187	5.00605	6.14212	5.93862	6.04051	5.34181	4.53684	4.73592	5.99503	5.41807	5.49708	5.79424	5.74444	4.93026	5.77549	5.18232	4.53036	4.84986	5.6459	4.85783	4.45584	4.8938
Spim12g343460	1.3274	0.823747	0.641896	0.595181	0.754387	0.318667	0.727272	0.295705	0.161052	0.483332	0.946876	0.577949	0.139681	0.711072	0.328121	0.460405	1.89841	0.565326	0.249742	0.140776	0.974767	1.00016	0.464727	0.629189	2.603	1.24546	0.505312	1.35764	0.647443	0.61982	0.594034	0.815567	0.482423	0	0.851411	0	1.1629	0.26397	0.982418	1.36925	0.67756	0.544526	0.781696	0.150215	0.133163	0.464698	0.327301	0	0.397123	0.563177	0.930209	0.495861	0.134841	0.333575	0.13946	0.305157	0.652158	0.511766	0	1.06709
Spim12g343470	21.9954	30.3817	37.0559	36.6855	29.3961	32.7683	34.9871	36.453	36.221	32.7463	42.7047	25.7183	23.3509	24.9717	39.8572	44.6668	33.2693	31.4458	23.278	32.6766	36.5378	31.2748	32.0447	29.5119	40.5134	32.7663	36.8689	37.7587	37.7654	27.2088	28.9346	30.08	42.5482	29.286	39.1159	31.8297	45.1047	19.3658	38.3156	24.7016	31.3733	30.7799	43.6221	19.5114	26.7456	28.1305	37.0021	31.865	40.1194	30.8182	26.477	41.7454	34.0559	27.9492	25.6621	37.6182	36.8639	39.5967	18.4194	28.7474
Spim12g343480	0	0	0	0	0	0	0	0	0	0	0	0	0	0	0	0	0	0	0	0	0	0	0	0	0	0	0	0	0	0	0	0	0	0	0	0	0	0	0	0	0	0	0	0	0	0	0	0	0	0	0	0	0	0	0	0	0	0	0	0
Spim12g343490	0	0	0	0	0	0	0	0	0	0	0	0	0	0	0	0	0	0	0	0	0	0	0	0	0	0	0	0	0	0	0	0	0	0	0	0	0	0	0	0	0	0	0	0	0	0	0	0	0	0	0	0	0	0	0	0	0	0	0	0
Spim12g343500	2.44904	2.18852	2.12507	2.01365	1.81635	2.11658	2.6266	3.97723	2.65421	3.09658	2.59427	3.08897	2.08745	2.02495	2.13851	2.47825	2.14469	2.02998	3.03246	2.67068	2.69766	3.13469	2.55939	3.38896	2.65692	3.38647	2.27247	3.28995	2.7952	4.03964	4.5189	3.08655	3.19757	3.67275	3.66165	3.6041	3.08957	3.55588	3.08782	4.10516	3.17133	3.88045	3.36182	4.2715	3.52129	3.54949	3.20654	4.02254	2.41238	3.93348	2.51642	3.75321	2.5301	3.45264	2.87729	3.48998	3.34347	4.16395	2.61631	4.38543
Spim12g343510	0	0	0	0	0	0	0	0	0	0	0	0	0	0	0	0	0	0	0	0	0	0	0	0	0	0	0	0	0	0	0	0	0	0	0	0	0	0	0	0	0	0	0	0	0	0	0	0	0	0	0	0	0	0	0	0	0	0	0	0
Spim12g343520	0	0	0	0	0	0	0	0	0	0	0	0	0	0	0	0	0	0	0	0	0	0	0	0	0	0	0	0	0	0	0	0	0	0	0	0	0	0	0	0	0	0	0	0	0	0	0	0	0	0	0	0	0	0	0	0	0	0	0	0
Spim12g343530	1.30968	1.28946	2.11008	1.30222	1.89371	1.40806	2.26136	2.11454	2.42021	1.92586	2.2772	2.18361	0.876592	1.02606	1.0436	0.989324	1.29095	1.41791	1.76455	1.54456	2.12233	1.69371	1.96415	1.64524	2.08525	2.74493	1.5748	2.27493	2.35635	2.35504	2.65649	2.50689	2.17625	2.82762	2.15908	2.72819	2.06651	1.90452	2.09106	2.37719	1.8802	2.00697	2.17585	2.85375	2.20577	2.05	1.87239	2.5037	1.85927	2.77095	1.93266	1.77115	1.76152	1.34339	2.61371	2.57948	2.50575	3.13157	1.93377	3.22079
Spim12g343540	0	0	0	0	0	0	0	0	0	0	0	0	0	0	0	0	0	0	0	0	0	0	0	0	0	0	0	0	0	0	0	0	0	0	0	0	0	0	0	0	0	0	0	0	0	0	0	0	0	0	0	0	0	0	0	0	0	0	0	0
Spim12g343550	0	0	0.152715	0.141601	0.287165	0.15163	0	0.140704	0	0	0	0.137501	0	0	0	0	0.25809	0	0	0	0	0.475902	0	0	0.437144	0.148155	0.320587	0.323	0.154035	0.294926	0.423985	0.129356	0	0	0.162049	0.307146	0.138334	0.753623	0.26712	1.01348	0.1612	0	0.297561	0	0	0.29482	0	0.141651	0.125974	0	0	0	0.128322	0.211632	0	0.435605	0	0.162341	0	0
Spim12g343560	0	0	1.17374	0	0.367849	0	0.295523	0.360474	0	0	0	0	0	0	0.399991	0	0	0	0	0	0	0	0	0	0	0	0	0	0	0	0	1.3256	0.39206	0	0.830319	0	0	0	0	0.370924	0	0	1.1435	0	0	0	0	0.362901	0	0	0	0	0	0	0	0.371997	0.397501	1.66363	0	0
Spim12g343570	0	0	0	0	0	0	0	0	0	0	0	0	0	0	0	0	0	0	0	0	0	0	0	0	0	0	0	0	0	0	0	0	0	0	0	0	0	0	0	0	0	0.0630825	0	0	0	0	0	0	0	0	0	0	0	0	0	0	0	0	0	0
Spim12g343580	0	0	0	0	0	0	0	0	0	0	0	0	0	0	0	0	0	0	0	0	0	0	0	0	0	0	0	0	0	0	0	0	0	0	0	0	0	0	0	0	0	0	0	0	0	0	0	0	0	0	0	0	0	0	0	0	0	0	0	0
Spim12g343590	0	0	0	0	0	0	0	0	0	0	0	0	0	0	0	0	0	0	0	0	0	0	0	0	0	0	0	0	0	0	0	0	0	0	0	0	0	0	0	0	0	0	0	0	0	0	0	0	0	0	0	0	0	0	0	0	0	0	0	0
Spim12g343600	0	0	0	0	0	0	0	0	0	0	0	0	0	0	0	0	0	0	0	0	0	0	0	0	0	0	0	0	0	0	0	0	0	0	0	0	0	0	0	0	0	0	0	0	0	0	0	0	0	0	0	0	0	0	0	0	0	0	0	0
Spim12g343610	0	0	0	0	0	0	0	0	0	0	0	0	0	0	0	0	0	0	0	0	0	0	0	0	0	0	0	0	0	0	0	0	0	0	0	0	0	0	0	0	0	0	0	0	0	0	0	0	0	0	0	0	0	0	0	0	0	0	0	0
Spim12g343620	0	0	0	0	0	0	0	0	0	0	0	0	0	0	0	0	0	0	0	0	0	0	0	0	0	0	0	0	0	0	0	0	0	0	0	0	0	0	0	0	0	0	0	0	0	0	0	0	0	0	0	0	0	0	0	0	0	0	0	0
Spim12g343630	0	0	0	0	0	0	0	0	0	0	0	0	0	0	0	0	0	0	0	0	0	0	0	0	0	0	0	0	0	0	0	0	0	0	0	0	0	0	0	0	0	0	0	0	0	0	0	0	0	0	0	0	0	0	0	0	0	0	0	0
Spim12g343640	0	0	0	0	0	0	0	0	0	0	0	0	0	0	0	0	0	0	0	0	0	0	0	0	0	0	0	0	0	0	0	0	0	0	0	0	0	0	0	0	0	0	0	0	0	0	0	0	0	0	0	0	0	0	0	0	0	0	0	0
Spim12g343650	0	0	0	0	0	0	0	0	0	0	0	0.197462	0	0	0	0	0	0	0	0	0	0	0.105852	0	0	0	0	0	0	0	0	0	0.109883	0	0	0	0	0	0	0	0	0	0	0	0	0	0	0	0	0	0	0	0	0	0	0	0	0	0	0
Spim12g343660	0	0	0	0	0	0	3.62289	2.41044	1.75043	3.06436	3.00163	1.96298	0	0	0	0	0	0	4.07156	3.0601	0.441435	1.3588	2.9464	4.70144	0	0	0	0	0	0	1.61409	2.95471	2.18471	1.76439	1.85074	0.438484	0	0	0	0	0	0	3.8232	2.0408	0.723656	3.78799	4.44667	2.83112	0	0	0	0	0	0	1.89468	2.48749	5.31608	5.09871	2.52208	6.08886
Spim12g343670	0.225708	0.770376	0.49116	0	0.307859	0.162556	23.4961	15.7631	26.9469	19.8887	19.1596	19.6792	0.498772	0	0.502137	0.313145	0.276688	0.216286	21.0205	15.0087	15.8289	16.4113	17.1476	13.6407	0.390537	0.794155	0.515533	0.519413	0.495405	0.237134	15.227	17.2653	15.1756	17.473	17.7201	15.6408	0.148302	0.605947	0.357961	0	0.259225	0.37036	20.4959	18.1605	17.4576	15.3292	20.7032	14.4266	0.202578	0.359106	0.316342	0.337261	0.137569	0.283602	17.5005	16.3448	17.4654	13.5751	17.2349	13.8806
Spim12g343680	0	0	0	0	0	0	0	0	0	0	0	0	0	0	0	0	0	0	0	0	0	0	0	0	0	0	0	0	0	0	0	0	0	0	0	0	0	0	0	0	0	0	0	0	0	0	0	0	0	0	0	0	0	0	0	0	0	0	0	0
Spim12g343690	0	0	0	0	0	0	0	0	0	0	0	0	0	0	0	0	0	0	0	0	0	0	0	0	0	0	0	0	0	0	0	0	0	0	0	0	0	0	0	0	0	0	0	0	0	0	0	0	0	0	0	0	0	0	0	0	0	0	0	0
Spim12g343700	0	0	0	0	0	0	0	0	0	0	0	0	0	0	0	0	0	0	0	0	0	0	0	0	0	0	0	0	0	0	0	0	0	0	0	0	0	0	0	0	0	0	0	0	0	0	0	0	0	0	0	0	0	0	0	0	0	0	0	0
Spim12g343710	0	0	0	0	0	0	0	0	0	0	0	0	0	0	0	0	0	0	0	0	0	0	0	0	0	0	0	0	0	0	0	0	0	0	0	0	0	0	0	0	0	0	0	0	0	0	0	0	0	0	0	0	0	0	0	0	0	0	0	0
Spim12g343720	0	0	0	0	0	0	0	0	0	0	0	0	0	0	0	0	0	0	0	0	0	0	0	0	0	0	0	0	0	0	0	0	0	0	0	0	0	0	0	0	0	0	0	0	0	0	0	0	0	0	0	0	0	0	0	0	0	0	0	0
Spim12g343730	0	0	0	0	0	0	0	0	0	0	0	0	0	0	0	0	0	0	0	0	0	0	0	0	0	0	0	0	0	0	0	0	0	0	0	0	0	0	0	0	0	0	0	0	0	0	0	0	0	0	0	0	0	0	0	0	0	0	0	0
Spim12g343740	0	0	0	0	0	0	0	0	0	0	0	0	0	0	0	0	0	0	0	0	0	0	0	0	0	0	0	0	0	0	0	0	0	0	0	0	0	0	0	0	0	0	0	0	0	0	0	0	0	0	0	0	0	0	0	0	0	0	0	0
Spim12g343750	0	0	0	0	0	0	0	0	0	0	0	0	0	0	0	0	0	0	0	0	0	0	0	0	0	0	0	0	0	0	0	0	0	0	0	0	0	0	0	0	0	0	0	0	0	0	0	0	0	0	0	0	0	0	0	0	0	0	0	0
Spim12g343760	0	0	0	0	0	0	0	0	0	0	0	0	0	0	0	0	0	0	0	0	0	0	0	0	0	0	0	0	0	0	0	0	0	0	0	0	0	0	0	0	0	0	0	0	0	0	0	0	0	0	0	0	0	0	0	0	0	0	0	0
Spim12g343770	0	0	0	0	0	0	0	0	0	0	0	0	0	0	0	0	0	0	0	0	0	0	0	0	0	0	0	0	0	0	0	0	0	0	0	0	0	0	0	0	0	0	0	0	0	0	0	0	0	0	0	0	0	0	0	0	0	0	0	0
Spim12g343780	0	0	0	0	0	0	0	0	0	0	0	0	0	0	0	0	0	0	0	0	0	0	0	0	0	0	0	0	0	0	0	0	0	0	0	0	0	0	0	0	0	0	0	0	0	0	0	0	0	0	0	0	0	0	0	0	0	0	0	0
Spim12g343790	0	0	0	0	0	0	0	0	0	0	0	0	0	0	0	0	0	0	0	0	0	0	0	0	0	0	0	0	0	0	0	0	0	0	0	0	0	0	0	0	0	0	0	0	0	0	0	0	0	0	0	0	0	0	0	0	0	0	0	0
Spim12g343800	0	0	0	0	0	0	0	0	0	0	0	0	0	0	0	0	0	0	0	0	0	0	0	0	0	0	0	0	0	0	0	0	0	0	0	0	0	0	0	0	0	0	0	0	0	0	0	0	0	0	0	0	0	0	0	0	0	0	0	0
Spim12g343810	0	0	0	0	0	0	0	0	0	0	0	0	0	0	0	0	0	0	0	0	0	0	0	0	0	0	0	0	0	0	0	0	0	0	0	0	0	0	0	0	0	0	0	0	0	0	0	0	0	0	0	0	0	0	0	0	0	0	0	0
Spim12g343820	0	0	0	0	0	0	0	0	0	0	0	0	0	0	0	0	0	0	0	0	0	0	0	0	0	0	0	0	0	0	0	0	0	0	0	0	0	0	0	0	0	0	0	0	0	0	0	0	0	0	0	0	0	0	0	0	0	0	0	0
Spim12g343830	0	0	0	0	0	0	0	0	0	0	0	0	0	0	0	0	0	0	0	0	0	0	0	0	0	0	0	0	0	0	0	0	0	0	0	0	0	0	0	0	0	0	0	0	0	0	0	0	0	0	0	0	0	0	0	0	0	0	0	0
Spim12g343840	0	0	0	0	0	0	0	0	0	0	0	0	0	0	0	0	0	0	0	0	0	0	0	0	0	0	0	0	0	0	0	0	0	0	0	0	0	0	0	0	0	0	0	0	0	0	0	0	0	0	0	0	0	0	0	0	0	0	0	0
Spim12g343850	0	0	0	0	0	0	0	0	0	0	0	0	0	0	0	0	0	0	0	0	0	0	0	0	0	0	0	0	0	0	0	0	0	0	0	0	0	0	0	0	0	0	0	0	0	0	0	0	0	0	0	0	0	0	0	0	0	0	0	0
Spim12g343860	0	0	0	0	0	0	0	0	0	0	0	0	0	0	0	0	0	0	0	0	0	0	0	0	0	0	0	0	0	0	0	0	0	0	0	0	0	0	0	0	0	0	0	0	0	0	0	0	0	0	0	0	0	0	0	0	0	0	0	0
Spim12g343870	0	0	0	0	0	0	0	0	0	0	0	0	0	0	0	0	0	0	0	0	0	0	0	0	0	0	0	0	0	0	0	0	0	0	0	0	0	0	0	0	0	0	0	0	0	0	0	0	0	0	0	0	0	0	0	0	0	0	0	0
Spim12g343880	0	0	0	0	0	0	0	0	0	0	0	0	0	0	0	0	0	0	0	0	0	0	0	0	0	0	0	0	0	0	0	0	0	0	0	0	0	0	0	0	0	0	0	0	0	0	0	0	0	0	0	0	0	0	0	0	0	0	0	0
Spim12g343890	0	0	0	0	0	0	0	0	0	0	0	0	0	0	0	0	0	0	0	0	0	0	0	0	0	0	0	0	0	0	0	0	0	0	0	0	0	0	0	0	0	0	0	0	0	0	0	0	0	0	0	0	0	0	0	0	0	0	0	0
Spim12g343900	0	0	0	0	0	0	0	0	0	0	0	0	0	0	0	0	0	0	0	0	0	0	0	0	0	0	0	0	0	0	0	0	0	0	0	0	0	0	0	0	0	0	0	0	0	0	0	0	0	0	0	0	0	0	0	0	0	0	0	0
Spim12g343910	0	0	0	0	0	0	0	0	0	0	0	0	0	0	0	0	0	0	0	0	0	0	0	0	0	0	0	0	0	0	0	0	0	0	0	0	0	0	0	0	0	0	0	0	0	0	0	0	0	0	0	0	0	0	0	0	0	0	0	0
Spim12g343920	0	0	0	0	0	0	0	0	0	0	0	0	0	0	0	0	0	0	0	0	0	0	0	0	0	0	0	0	0	0	0	0	0	0	0	0	0	0	0	0	0	0	0	0	0	0	0	0	0	0	0	0	0	0	0	0	0	0	0	0
Spim12g343930	0	0	0	0	0	0	0	0	0	0	0	0	0	0	0	0	0	0	0	0	0	0	0	0	0	0	0	0	0	0	0	0	0	0	0	0	0	0	0	0	0	0	0	0	0	0	0	0	0	0	0	0	0	0	0	0	0	0	0	0
Spim12g343940	0	0	0	0	0	0	0	0	0	0	0	0	0	0	0	0	0	0	0	0	0	0	0	0	0	0	0	0	0	0	0	0	0	0	0	0	0	0	0	0	0	0	0	0	0	0	0	0	0	0	0	0	0	0	0	0	0	0	0	0
Spim12g343950	0	0	0	0	0	0	0	0	0	0	0	0	0	0	0	0	0	0	0	0	0	0	0	0	0	0	0	0	0	0	0	0	0	0	0	0	0	0	0	0	0	0	0	0	0	0	0	0	0	0	0	0	0	0	0	0	0	0	0	0
Spim12g343960	0	0	0	0	0	0	0	0	0	0	0	0	0	0	0	0	0	0	0	0	0	0	0	0	0	0	0	0	0	0	0	0	0	0	0	0	0	0	0	0	0	0	0	0	0	0	0	0	0	0	0	0	0	0	0	0	0	0	0	0
Spim12g343970	0	0	0	0	0	0	0	0	0	0	0	0	0	0	0	0	0	0	0	0	0	0	0	0	0	0	0	0	0	0	0	0	0	0	0	0	0	0	0	0	0	0	0	0	0	0	0	0	0	0	0	0	0	0	0	0	0	0	0	0
Spim12g343980	0	0	0	0	0	0	0	0	0	0	0	0	0	0	0	0	0	0	0	0	0	0	0	0	0	0	0	0	0	0	0	0	0	0	0	0	0	0	0	0	0	0	0	0	0	0	0	0	0	0	0	0	0	0	0	0	0	0	0	0
Spim12g343990	0	0	0	0	0	0	0	0	0	0	0	0	0	0	0	0	0	0	0	0	0	0	0	0	0	0	0	0	0	0	0	0	0	0	0	0	0	0	0	0	0	0	0	0	0	0	0	0	0	0	0	0	0	0	0	0	0	0	0	0
Spim12g344000	0	0	0	0	0	0	0	0	0	0	0	0	0	0	0	0	0	0	0	0	0	0	0	0	0	0	0	0	0	0	0	0	0	0	0	0	0	0	0	0	0	0	0	0	0	0	0	0	0	0	0	0	0	0	0	0	0	0	0	0
Spim12g344010	0	0	0	0	0	0	0	0	0	0	0	0	0	0	0	0	0	0	0	0	0	0	0	0	0	0	0	0	0	0	0	0	0	0	0	0	0	0	0	0	0	0	0	0	0	0	0	0	0	0	0	0	0	0	0	0	0	0	0	0
Spim12g344020	0	0	0	0	0	0	0	0	0	0	0	0	0	0	0	0	0	0	0	0	0	0	0	0	0	0	0	0	0	0	0	0	0	0	0	0	0	0	0	0	0	0	0	0	0	0	0	0	0	0	0	0	0	0	0	0	0	0	0	0
Spim12g344030	0	0	0	0	0	0	0	0	0	0	0	0	0	0	0	0	0	0	0	0	0	0	0	0	0	0	0	0	0	0	0	0	0	0	0	0	0	0	0	0	0	0	0	0	0	0	0	0	0	0	0	0	0	0	0	0	0	0	0	0
Spim12g344040	0	0	0	0	0	0	0	0	0	0	0	0	0	0	0	0	0	0	0	0	0	0	0	0	0	0	0	0	0	0	0	0	0	0	0	0	0	0	0	0	0	0	0	0	0	0	0	0	0	0	0	0	0	0	0	0	0	0	0	0
Spim12g344050	0	0	0	0	0	0	0	0	0	0	0	0	0	0	0	0	0	0	0	0	0	0	0	0	0	0	0	0	0	0	0	0	0	0	0	0	0	0	0	0	0	0	0	0	0	0	0	0	0	0	0	0	0	0	0	0	0	0	0	0
Spim12g344060	0	0	0	0	0	0	0	0	0	0	0	0	0	0	0	0	0	0	0	0	0	0	0	0	0	0	0	0	0	0	0	0	0	0	0	0	0	0	0	0	0	0	0	0	0	0	0	0	0	0	0	0	0	0	0	0	0	0	0	0
Spim12g344070	0	0	0	0	0	0	0	0	0	0	0	0	0	0	0	0	0	0	0	0	0	0	0	0	0	0	0	0	0	0	0	0	0	0	0	0	0	0	0	0	0	0	0	0	0	0	0	0	0	0	0	0	0	0	0	0	0	0	0	0
Spim12g344080	0	0	0	0	0	0	0	0	0	0	0	0	0	0	0	0	0	0	0	0	0	0	0	0	0	0	0	0	0	0	0	0	0	0	0	0	0	0	0	0	0	0	0	0	0	0	0	0	0	0	0	0	0	0	0	0	0	0	0	0
Spim12g344090	0	0	0	0	0	0	0	0	0	0	0	0	0	0	0	0	0	0	0	0	0	0	0	0	0	0	0	0	0	0	0	0	0	0	0	0	0	0	0	0	0	0	0	0	0	0	0	0	0	0	0	0	0	0	0	0	0	0	0	0
Spim12g344100	0	0	0	0	0	0	0	0	0	0	0	0	0	0	0	0	0	0	0	0	0	0	0	0	0	0	0	0	0	0	0	0	0	0	0	0	0	0	0	0	0	0	0	0	0	0	0	0	0	0	0	0	0	0	0	0	0	0	0	0
Spim12g344110	0	0	0	0	0	0	0	0	0	0	0	0	0	0	0	0	0	0	0	0	0	0	0	0	0	0	0	0	0	0	0	0	0	0	0	0	0	0	0	0	0	0	0	0	0	0	0	0	0	0	0	0	0	0	0	0	0	0	0	0
Spim12g344120	0	0	0	0	0	0	0	0	0	0	0	0	0	0	0	0	0	0	0	0	0	0	0	0	0	0	0	0	0	0	0	0	0	0	0	0	0	0	0	0	0	0	0	0	0	0	0	0	0	0	0	0	0	0	0	0	0	0	0	0
Spim12g344130	0	0	0	0	0	0	0	0	0	0	0	0	0	0	0	0	0	0	0	0	0	0	0	0	0	0	0	0	0	0	0	0	0	0	0	0	0	0	0	0	0	0	0	0	0	0	0	0	0	0	0	0	0	0	0	0	0	0	0	0
Spim12g344140	0	0	0	0	0	0	0	0	0	0	0	0	0	0	0	0	0	0	0	0	0	0	0	0	0	0	0	0	0	0	0	0	0	0	0	0	0	0	0	0	0	0	0	0	0	0	0	0	0	0	0	0	0	0	0	0	0	0	0	0
Spim12g344150	0	0	0	0	0	0	0	0	0	0	0	0	0	0	0	0	0	0	0	0	0	0	0	0	0	0	0	0	0	0	0	0	0	0	0	0	0	0	0	0	0	0	0	0	0	0	0	0	0	0	0	0	0	0	0	0	0	0	0	0
Spim12g344160	0	0	0	0	0	0	0	0	0	0	0	0	0	0	0	0	0	0	0	0	0	0	0	0	0	0	0	0	0	0	0	0	0	0	0	0	0	0	0	0	0	0	0	0	0	0	0	0	0	0	0	0	0	0	0	0	0	0	0	0
Spim12g344170	0	0	0	0	0	0	0	0	0	0	0	0	0	0	0	0	0	0	0	0	0	0	0	0	0	0	0	0	0	0	0	0	0	0	0	0	0	0	0	0	0	0	0	0	0	0	0	0	0	0	0	0	0	0	0	0	0	0	0	0
Spim12g344180	0	0	0	0	0	0	0	0	0	0	0	0	0	0	0	0	0	0	0	0	0	0	0	0	0	0	0	0	0	0	0	0	0	0	0	0	0	0	0	0	0	0	0	0	0	0	0	0	0	0	0	0	0	0	0	0	0	0	0	0
Spim12g344190	0	0	0	0	0	0	0	0	0	0	0	0	0	0	0	0	0	0	0	0	0	0	0	0	0	0	0	0	0	0	0	0	0	0	0	0	0	0	0	0	0	0	0	0	0	0	0	0	0	0	0	0	0	0	0	0	0	0	0	0
Spim12g344200	0	0	0	0	0	0	0	0	0	0	0	0	0	0	0	0	0	0	0	0	0	0	0	0	0	0	0	0	0	0	0	0	0	0	0	0	0	0	0	0	0	0	0	0	0	0	0	0	0	0	0	0	0	0	0	0	0	0	0	0
Spim12g344210	0	0	0	0	0	0	0	0	0	0	0	0	0	0	0	0	0	0	0	0	0	0	0	0	0	0	0	0	0	0	0	0	0	0	0	0	0	0	0	0	0	0	0	0	0	0	0	0	0	0	0	0	0	0	0	0	0	0	0	0
Spim12g344220	0	0	0	0	0	0	0	0	0	0	0	0	0	0	0	0	0	0	0	0	0	0	0	0	0	0	0	0	0	0	0	0	0	0	0	0	0	0	0	0	0	0	0	0	0	0	0	0	0	0	0	0	0	0	0	0	0	0	0	0
Spim12g344230	0	0	0	0	0	0	0	0	0	0	0	0	0	0	0	0	0	0	0	0	0	0	0	0	0	0	0	0	0	0	0	0	0	0	0	0	0	0	0	0	0	0	0	0	0	0	0	0	0	0	0	0	0	0	0	0	0	0	0	0
Spim12g344240	0	0	0	0	0	0	0	0	0	0	0	0	0	0	0	0	0	0	0	0	0	0	0	0	0	0	0	0	0	0	0	0	0	0	0	0	0	0	0	0	0	0	0	0	0	0	0	0	0	0	0	0	0	0	0	0	0	0	0	0
Spim12g344250	0	0	0	0	0	0	0	0	0	0	0	0	0	0	0	0	0	0	0	0	0	0	0	0	0	0	0	0	0	0	0	0	0	0	0	0	0	0	0	0	0	0	0	0	0	0	0	0	0	0	0	0	0	0	0	0	0	0	0	0
Spim12g344260	0	0	0	0	0	0	0	0	0	0	0	0	0	0	0	0	0	0	0	0	0	0	0	0	0	0	0	0	0	0	0	0	0	0	0	0	0	0	0	0	0	0	0	0	0	0	0	0	0	0	0	0	0	0	0	0	0	0	0	0
Spim12g344270	0	0	0	0	0	0	0	0	0	0	0	0	0	0	0	0	0	0	0	0	0	0	0	0	0	0	0	0	0	0	0	0	0	0	0	0	0	0	0	0	0	0	0	0	0	0	0	0	0	0	0	0	0	0	0	0	0	0	0	0
Spim12g344280	0	0	0	0	0	0	0	0	0	0	0	0	0	0	0	0	0	0	0	0	0	0	0	0	0	0	0	0	0	0	0	0	0	0	0	0	0	0	0	0	0	0	0	0	0	0	0	0	0	0	0	0	0	0	0	0	0	0	0	0
Spim12g344290	0	0	0	0	0	0	0	0	0	0	0	0	0	0	0	0	0	0	0	0	0	0	0	0	0	0	0	0	0	0	0	0	0	0	0	0	0	0	0	0	0	0	0	0	0	0	0	0	0	0	0	0	0	0	0	0	0	0	0	0
Spim12g344300	0	0	0	0	0	0	0	0	0	0	0	0	0	0	0	0	0	0	0	0	0	0	0	0	0	0	0	0	0	0	0	0	0	0	0	0	0	0	0	0	0	0	0	0	0	0	0	0	0	0	0	0	0	0	0	0	0	0	0	0
Spim12g344310	0	0	0	0	0	0	0	0	0	0	0	0	0	0	0	0	0	0	0	0	0	0	0	0	0	0	0	0	0	0	0	0	0	0	0	0	0	0	0	0	0	0	0	0	0	0	0	0	0	0	0	0	0	0	0	0	0	0	0	0
Spim12g344320	0	0	0	0	0	0	0	0	0	0	0	0	0	0	0	0	0	0	0	0	0	0	0	0	0	0	0	0	0	0	0	0	0	0	0	0	0	0	0	0	0	0	0	0	0	0	0	0	0	0	0	0	0	0	0	0	0	0	0	0
Spim12g344330	0	0	0	0	0	0	0	0	0	0	0	0	0	0	0	0	0	0	0	0	0	0	0	0	0	0	0	0	0	0	0	0	0	0	0	0	0	0	0	0	0	0	0	0	0	0	0	0	0	0	0	0	0	0	0	0	0	0	0	0
Spim12g344340	0	0	0	0	0	0	0	0	0	0	0	0	0	0	0	0	0	0	0	0	0	0	0	0	0	0	0	0	0	0	0	0	0	0	0	0	0	0	0	0	0	0	0	0	0	0	0	0	0	0	0	0	0	0	0	0	0	0	0	0
Spim12g344350	0	0	0	0	0	0	0	0	0	0	0	0	0	0	0	0	0	0	0	0	0	0	0	0	0	0	0	0	0	0	0	0	0	0	0	0	0	0	0	0	0	0	0	0	0	0	0	0	0	0	0	0	0	0	0	0	0	0	0	0
Spim12g344360	0	0	0	0	0	0	0	0	0	0	0	0	0	0	0	0	0	0	0	0	0	0	0	0	0	0	0	0	0	0	0	0	0	0	0	0	0	0	0	0	0	0	0	0	0	0	0	0	0	0	0	0	0	0	0	0	0	0	0	0
Spim12g344370	0	0	0	0	0	0	0	0	0	0	0	0	0	0	0	0	0	0	0	0	0	0	0	0	0	0	0	0	0	0	0	0	0	0	0	0	0	0	0	0	0	0	0	0	0	0	0	0	0	0	0	0	0	0	0	0	0	0	0	0
Spim12g344380	0	0	0	0	0	0	0	0	0	0	0	0	0	0	0	0	0	0	0	0	0	0	0	0	0	0	0	0	0	0	0	0	0	0	0	0	0	0	0	0	0	0	0	0	0	0	0	0	0	0	0	0	0	0	0	0	0	0	0	0
Spim12g344390	0	0	0	0	0	0	0	0	0	0	0	0	0	0	0	0	0	0	0	0	0	0	0	0	0	0	0	0	0	0	0	0	0	0	0	0	0	0	0	0	0	0	0	0	0	0	0	0	0	0	0	0	0	0	0	0	0	0	0	0
Spim12g344400	0	0	0	0	0	0	0	0	0	0	0	0	0	0	0	0	0	0	0	0	0	0	0	0	0	0	0	0	0	0	0	0	0	0	0	0	0	0	0	0	0	0	0	0	0	0	0	0	0	0	0	0	0	0	0	0	0	0	0	0
Spim12g344410	0.473983	0.505259	0.0415899	0.061701	0.125129	0.0743297	0.00628288	0.00766374	0.00834796	0.0334039	0.0327201	0.0374466	0.521294	0.774009	0.501729	0.628433	0.576354	0.117212	0.071198	0.0145939	0.00842098	0.0345614	0.0321181	0.0489199	0.396833	0.20174	0.628613	0.158336	0.0922884	0.0963828	0.0230933	0.0563652	0	0.0168291	0.0353055	0.00836469	0.0979507	0.280493	0.327359	0.118289	0.526808	0.498639	0.00810365	0.0155724	0.0138047	0.0481741	0.0254479	0	0.0343073	0.0072979	0.0401802	0.359833	0.41237	0.195959	0.00722873	0.00790872	0	0	0.0433009	0
Spim12g344420	0	0	0	0	0	0	0	0	0	0	0	0	0	0	0	0	0	0	0	0	0	0	0	0	0	0	0	0	0	0	0	0	0	0	0	0	0	0	0	0	0	0	0	0	0	0	0	0	0	0	0	0	0	0	0	0	0	0	0	0
Spim12g344430	0	0	0	0	0	0	0	0	0	0	0	0	0	0	0	0	0	0	0	0	0	0	0	0	0	0	0	0	0	0	0	0	0	0	0	0	0	0	0	0	0	0	0	0	0	0	0	0	0	0	0	0	0	0	0	0	0	0	0	0
Spim12g344440	0	0	0	0	0	0.297644	0	0	0	0	0	0	0.260932	0.531329	0	0	0.50662	0	0	0	0	0	0	0	0	0.290822	0	0	0	0	0	0	0	0	0	0	0	0	0	0	0	0	0	0	0	0	0	0	0	0	0	0	0	0	0	0	0	0	0	0
Spim12g344450	0	0	0	0	0	0	0	0	0	0	0	0	0	1.09302	0	0	0	0	0	0	0	0	0	0	0	0	0	0	0	0	0	0	0	0	0	0	0	0	0	0	0	0	0	0	0	0	0	0	0	0.541052	0	0	0	0	0	0	0	0	0	0
Spim12g344460	0	0	0	0	0	0	0	0	0	0	0	0	0	0	0	0	0	0	0	0	0	0	0	0	0	1.45664	0	0	0	0.36246	0	0	0	0	0	0	0	0	0	0	0	0	0	0	0	0	0	0	0	0	0	0	0	0	0	0	0	0	0	0
Spim12g344470	0.804766	0.96316	1.03049	0.938928	0.957667	0.952197	0	0	0	0	0	0.0107264	0.611805	0.818219	0.596794	0.643711	0.664402	0.37247	0	0	0	0	0	0	0.875266	1.25976	0.812785	0.692918	0.835123	0.787989	0	0	0	0	0	0	0.771581	0.582997	0.677229	0.728489	0.899121	0.963446	0	0	0	0	0	0	0.889357	0.721204	0.857452	0.846665	1.39143	0.978172	0	0	0	0	0	0
Spim12g344480	0	0	0	0	0	0	0	0	0	0	0	0	0	0	0	0	0	0	0	0	0	0	0	0	0	0	0	0	0	0	0	0	0	0	0	0	0	0	0	0	0	0	0	0	0	0	0	0	0	0	0	0	0	0	0	0	0	0	0	0
Spim12g344490	0	0	0	0	0	0	0	0	0	0	0	0	0	0	0	0	0	0	0	0	0	0	0	0	0	0	0	0	0	0	0	0	0	0	0	0	0	0	0	0	0	0	0	0	0	0	0	0	0	0	0	0	0	0	0	0	0	0	0	0
Spim12g344500	0	0	0	0	0	0	0	0	0	0	0	0	0	0	0	0	0	0	0	0	0	0	0	0	0	0	0	0	0	0	0	0	0	0	0	0	0	0	0	0	0	0	0	0	0	0	0	0	0	0	0	0	0	0	0	0	0	0	0	0
Spim12g344510	0.0451444	0.0210116	0	0	0	0	0	0	0	0	0	0	0.0427546	0	0	0.0704621	0.0415058	0	0	0	0	0	0	0	0	0	0	0	0	0	0	0	0	0	0	0	0	0.0201995	0	0	0	0.0277788	0	0	0	0	0	0	0.0202591	0	0	0.0252961	0	0	0	0	0	0	0	0
Spim12g344520	0	0	0	0	0	0	0	0	0	0	0	0	0	0	0	0	0	0	0	0	0	0	0	0	0.119272	0	0	0	0	0	0	0	0	0	0	0	0	0	0	0	0	0	0	0	0	0	0	0	0	0	0	0	0	0	0	0	0	0	0	0
Spim12g344530	22.4529	22.3379	23.5209	19.4086	20.9749	19.744	22.8839	19.3363	21.8366	20.0748	20.2327	20.4337	20.3054	18.4525	21.3153	18.9645	21.2483	19.4053	19.3741	17.6136	18.8768	15.8782	19.0894	19.2757	22.3375	19.9328	20.583	19.0195	22.2796	21.0631	20.1613	22.6526	19.8163	19.559	21.5391	20.4402	22.4535	23.4906	21.9677	23.0042	21.5716	20.467	20.2584	20.032	20.3407	19.9655	20.0543	18.6746	19.9475	18.6066	20.6216	18.6662	24.2998	19.8853	16.8744	18.9331	16.1458	16.0443	18.7185	16.8125
Spim12g344540	0	0	0	0	0	0	0	0	0	0	0	0	0	0	0	0	0	0	0	0	0	0	0	0	0	0	0	0	0	0	0	0	0	0	0	0	0	0	0	0	0	0	0.00679516	0.00652897	0	0	0	0	0	0	0	0	0	0	0	0	0	0	0	0
Spim12g344550	0	0	0	0	0	0	0	0	0	0	0	0	0	0	0	0	0	0	0	0	0	0	0	0	0	0	0	0	0	0	0	0	0	0	0	0	0	0	0	0	0	0	0	0	0	0	0	0	0	0	0	0	0	0	0	0	0	0	0	0
Spim12g344560	0	0	0	0	0	0	0	0	0	0	0	0	0	0	0	0	0	0	0	0	0	0	0	0	0	0	0	0	0	0	0	0	0	0	0	0	0	0	0	0	0	0	0	0	0	0	0	0	0	0	0	0	0	0	0	0	0	0	0	0
Spim12g344570	0	0	0	0	0	0	0	0	0	0	0	0	0	0	0	0	0	0	0	0	0	0	0	0	0	0	0	0	0	0	0	0	0	0	0	0	0	0	0	0	0	0	0	0	0	0	0	0	0	0	0	0	0	0	0	0	0	0	0	0
Spim12g344580	0	0	0	0	0	0	0	0	0	0	0	0	0	0	0	0	0	0	0	0	0	0	0	0	0	0	0	0	0	0	0	0	0	0	0	0	0	0	0	0	0	0	0	0	0	0	0	0	0	0	0	0	0	0	0	0	0	0	0	0
Spim12g344590	1.02884	1.1389	1.40382	1.35215	1.19471	1.18957	1.1929	0.774929	1.01415	0.844419	0.88664	0.893495	1.09552	1.15293	1.31147	1.34832	1.14533	1.18307	0.772192	0.838697	0.918883	0.66626	0.829438	0.972712	1.44339	1.39712	1.23849	1.12623	1.23286	0.958227	0.828767	1.16859	0.970167	1.0957	1.06585	1.03444	1.40865	1.03516	1.43412	1.18749	1.31575	1.03346	0.954997	1.01954	0.969084	0.794342	1.08605	0.858723	1.23288	1.43871	1.1984	1.33997	1.60159	1.51356	0.836114	0.839973	0.928302	1.05491	0.934484	0.989815
Spim12g344600	0	0	0	0	0	0	0	0	0	0	0	0	0	0	0	0	0	0	0	0	0	0	0	0	0	0.480441	0	0	0	0	0	0	0	0	0	0	0	0	0	0	0	0	0	0	0	0	0	0	0	0	0	0	0	0	0	0	0	0	0	0
Spim12g344610	0	0	0	0	0	0	0	0	0	0	0	0	0	0	0	0	0	0	0	0	0	0	0	0	0	0	0	0	0	0	0	0	0	0	0	0	0	0	0	0	0	0	0	0	0	0	0	0	0	0	0	0	0	0	0	0	0	0	0	0
Spim12g344620	0	0	0	0	0	0	0	0	0	0	0	0	0	0	0	0	0	0	0	0	0	0	0	0	0	0	0	0	0	0	0	0	0	0	0	0	0	0	0	0	0	0	0	0	0	0	0	0	0	0	0	0	0	0	0	0	0	0	0	0
Spim12g344630	0	0	0	0	0	0	0	0	0	0	0	0	0	0	0	0	0	0	0	0	0	0	0	0	0	0	0	0	0	0	0	0	0	0	0	0	0	0	0	0	0	0	0	0	0	0	0	0	0	0	0	0	0	0	0	0	0	0	0	0
Spim12g344640	0	0	0	0	0	0	0	0	0	0	0	0	0	0	0	0	0	0	0	0	0	0	0	0	0	0	0	0	0	0	0	0	0	0	0	0	0	0	0	0	0	0	0	0	0	0	0	0	0	0	0	0	0	0	0	0	0	0	0	0
Spim12g344650	0	0	0.706011	0.561111	0.379309	0.600851	0	0	0.303667	0.101259	0	0.363243	0	0	0	0	0	0.0888276	0	0.0884784	0	0.104768	0	0.395448	0.19247	0.391387	0	0.426642	0.406921	0.973899	0.0933383	0.256294	0	0	0	0	0	0.0829533	0.0882078	0	0	0	0.29478	0.0944107	0	0	0	0.0935516	0.665582	0	0.487201	0.311651	0	0.559077	0.262954	0	0.204942	0	0	0
Spim12g344660	0	0	0	0	0	0	0	0	0	0	0	0	0	0	0	0	0	0	0	0	0	0	0	0	0	0	0	0	0	0	0	0	0	0	0	0	0	0	0	0	0	0	0	0	0	0	0	0	0	0	0	0	0	0	0	0	0	0	0	0
Spim12g344670	0	0	0	0	0	0	0	0	0	0	0	0	0	0	0	0	0	0	0	0	0	0	0	0	0	0	0	0	0	0	0	0	0	0	0	0	0	0	0	0	0	0	0	0	0	0	0	0	0	0	0	0	0	0	0	0	0	0	0	0
Spim12g344680	0	0	0	0	0	0	0	0	0	0	0	0	0	0	0	0	0	0	0	0	0	0	0	0	0	0	0	0	0	0	0	0	0	0	0	0	0	0	0	0	0	0	0	0	0	0	0	0	0	0	0	0	0	0	0	0	0	0	0	0
Spim12g344690	0.505406	0.705694	0.949836	0.857533	0.846032	0.74454	1.58593	1.17451	1.25429	0.953603	1.72068	1.12528	0.870276	0.708849	0.894401	0.621516	0.76037	0.638406	1.51711	0.964809	1.4424	1.29822	1.0858	0.955533	1.04939	1.13971	1.36427	1.03091	0.983255	0.6034	1.27225	1.35503	1.30248	1.31487	1.43226	1.60871	1.47172	0.493397	1.07116	1.06638	1.13453	0.989521	1.24193	1.77822	1.30673	1.61653	1.80982	1.71567	1.05156	0.921073	0.821048	0.540652	0.546079	0.969886	1.10785	1.16453	1.092	1.32856	0.997586	1.62887
Spim12g344700	4.49212	4.61642	4.30111	3.3355	3.23512	4.0376	0	0	0	0	0	0	4.66274	4.01962	5.27669	3.1037	4.29526	2.58276	0	0	0	0	0	0	4.32779	3.414	4.76079	3.68017	3.47062	3.39806	0	0	0.0391823	0.039555	0	0	3.29395	5.11335	5.09528	3.66993	4.78772	4.90912	0	0	0	0	0	0	3.806	3.46489	4.11755	3.26217	4.56689	3.4408	0.0679614	0	0	0	0.497562	0.130003
Spim12g344710	1.37083	1.38239	1.9322	1.52965	1.27484	1.26776	2.97013	1.96762	2.51751	2.81337	3.17804	1.98388	1.1409	1.26173	1.76745	1.50205	1.53723	1.65196	1.9959	2.93408	1.83029	2.55874	2.66144	1.78319	1.6819	1.88546	1.50624	1.92385	2.14265	1.5166	2.77108	2.95745	2.19665	1.29166	2.01433	1.76124	2.01636	1.04086	1.53173	1.42476	1.0973	1.23971	2.56493	2.28464	2.11907	2.07231	2.23548	2.08567	1.60318	1.67542	1.84488	1.60609	1.75649	1.27618	1.64972	2.052	2.37637	1.72967	1.62739	2.02117
Spim12g344720	0	0	0	0	0	0	0	0	0	0	0	0	0	0	0	0	0	0	0	0	0	0	0	0	0	0	0	0	0	0	0	0	0	0	0	0	0	0	0	0	0	0	0	0	0	0	0	0	0	0	0	0	0	0	0	0	0	0	0	0
Spim12g344730	0	0	0	0	0	0	0	0	0	0	0	0	0	0	0	0	0	0	0	0	0	0	0	0	0	0	0	0	0	0	0	0	0	0	0	0	0	0	0	0	0	0	0	0	0	0	0	0	0	0	0	0	0	0	0	0	0	0	0	0
Spim12g344740	0	0	0	0	0	0	0	0	0	0	0	0	0	0	0	0	0	0	0	0	0	0	0	0	0	0	0	0	0	0	0	0	0	0	0	0	0	0	0	0	0	0	0	0	0	0	0	0	0	0	0	0	0	0	0	0	0	0	0	0
Spim12g344750	0	0	0	0	0	0	0	0	0	0	0	0	0	0	0	0	0	0	0	0	0	0	0	0	0	0	0	0	0	0	0	0	0	0	0	0	0	0	0	0	0	0	0	0	0	0	0	0	0	0	0	0	0	0	0	0	0	0	0	0
Spim12g344760	0	0	0	0	0	0	0	0	0	0	0	0	0	0	0	0	0.183505	0.19126	0	0	0	0	0.279511	0.0709552	0.20721	0	0.0759804	0.0765523	0.0730138	0	0.0669907	0	0.507772	0.366143	0	0.0727948	0.131143	0.41676	0	0.0686282	0	0.163753	0.070523	0.0677604	0.0600687	0.628862	0.0738212	0.0671438	0.119425	0.0635109	0.209804	0.969271	0.182476	0.20063	0.377454	1.37653	0.220637	0.307804	0.251221	1.49219
Spim12g344770	0	0	0	0	0	0	0	0	0	0	0	0	0	0	0	0	0	0	0	0	0	0	0	0	0	0	0	0	0	0	0	0	0	0	0	0	0	0	0	0	0	0	0	0	0	0	0	0	0	0	0	0	0	0	0	0	0	0	0	0
Spim12g344780	0	0	0	0	0	0	0	0	0	0	0	0	0	0	0	0	0	0	0	0	0	0	0	0	0	0	0	0	0	0	0	0	0	0	0	0	0	0	0	0	0	0	0	0	0	0	0	0	0	0	0	0	0	0	0	0	0	0	0	0
Spim12g344790	9.52186	10.3408	11.2236	12.0078	17.8579	12.8582	17.6073	22.2725	15.5963	6.06743	26.32	18.6562	6.01187	8.41625	11.4744	9.90792	10.943	16.728	13.4361	12.118	10.4885	14.349	12.5012	7.61634	18.123	23.4519	13.5929	18.2603	7.8373	25.0097	21.5724	27.0578	22.4938	15.7207	10.9934	24.3096	38.3204	12.7814	36.9979	21.2812	30.0735	21.4834	26.9153	41.2159	32.2389	25.0007	36.0981	32.8329	14.9556	14.392	19.184	25.7881	14.5089	16.1517	18.7574	34.4766	30.7003	28.4508	14.9811	18.9451
Spim12g344800	9.2682	0.605432	11.6765	6.23355	12.3089	2.72271	6.08022	0.896506	11.6298	2.04261	6.43734	3.18582	10.4715	2.43018	19.1722	6.42932	12.5575	6.62202	8.19109	5.74239	8.14936	4.59432	14.0894	5.72266	11.4788	6.69368	19.4051	8.32563	16.5062	7.602	5.23919	15.7348	18.083	9.30644	17.2711	7.11639	32.8524	11.6407	40.538	9.47655	23.0631	12.8068	22.5788	9.35672	31.7838	12.5516	31.3928	11.8151	21.5257	8.07144	22.305	10.8422	28.4678	11.952	27.521	17.2417	27.7705	16.1738	23.3313	20.4109
Spim12g344810	0	0	0	0	0	0	0	0	0	0	0	0	0	0	0	0	0	0	0	0	0	0	0	0	0	0	0	0	0	0	0	0	0	0	0	0	0	0	0	0	0	0	0	0	0	0	0	0	0	0	0	0	0	0	0	0	0	0	0	0
Spim12g344820	0	0	0	0	0	0	0	0	0	0	0	0	0	0	0	0	0	0	0	0	0	0	0	0	0	0	0	0	0	0	0	0	0	0	0	0	0	0	0	0	0	0	0	0	0	0	0	0	0	0	0	0	0	0	0	0	0	0	0	0
Spim12g344830	0	0	0	0	0	0	0	0	0	0	0	0	0	0	0	0	0	0	0	0	0	0	0	0	0	0	0	0	0	0	0	0	0	0	0	0	0	0	0	0	0	0	0	0	0	0	0	0	0	0	0	0	0	0	0	0	0	0	0	0
Spim12g344840	0	0	0	0	0	0	0	0	0	0	0	0	0	0	0	0	0	0	0	0	0	0	0	0	0	0	0	0	0	0	0	0	0	0	0	0	0	0	0	0	0	0	0	0	0	0	0	0	0	0	0	0	0	0	0	0	0	0	0	0
Spim12g344850	3.83789	3.73755	3.67913	4.03732	3.77646	4.04078	4.3342	3.73629	4.36022	4.7636	4.10654	3.07382	3.21501	3.97414	3.8008	4.79127	4.35976	3.19355	2.43138	3.21906	3.72957	3.44105	3.114	3.1242	4.93675	5.15508	5.17256	4.11514	3.93952	3.53397	3.16383	3.57382	3.86557	3.6877	3.91423	3.38946	4.39405	3.48206	5.00149	3.36917	4.49433	5.67214	3.88029	3.49357	2.86093	3.79335	4.42073	4.40102	3.37299	3.55793	3.30753	4.1719	3.5493	3.83224	2.72382	3.31473	3.24315	3.94691	2.44879	3.80919
Spim12g344860	0	0	0	0	0	0	0	0	0	0	0	0	0	0	0	0	0	0	0	0	0	0	0	0	0	0	0	0	0	0	0	0	0	0	0	0	0	0	0	0	0	0	0	0	0	0	0	0	0	0	0	0	0	0	0	0	0	0	0	0
Spim12g344870	0	0	0	0	0	0	0	0	0	0	0	0	0	0	0	0	0	0	0	0	0	0	0	0	0	0	0	0	0	0	0	0	0	0	0	0	0	0	0	0	0	0	0	0	0	0	0	0	0	0	0	0	0	0	0	0	0	0	0	0
Spim12g344880	0	0	0	0	0	0	0	0	0	0	0	0	0	0	0	0	0	0	0	0	0	0	0	0	0	0	0	0	0	0	0	0	0	0	0	0	0	0	0	0	0	0	0	0	0	0	0	0	0	0	0	0	0	0	0	0	0	0	0	0
Spim12g344890	0	0	0	0	0	0	0	0	0	0	0	0	0	0	0	0	0	0	0	0	0	0	0	0	0	0	0	0	0	0	0	0	0	0	0	0	0	0	0	0	0	0	0	0	0	0	0	0	0	0	0	0	0	0	0	0	0	0	0	0
Spim12g344900	0	0	0	0	0	0	0	0	0	0	0	0	0	0	0	0	0	0	0	0	0	0	0	0	0	0	0	0	0	0	0	0	0	0	0	0	0	0	0	0	0	0	0	0	0	0	0	0	0	0	0	0	0	0	0	0	0	0	0	0
Spim12g344910	0	0	0	0	0	0	0	0	0	0	0	0	0	0	0	0	0	0	0	0	0	0	0	0	0	0	0	0	0	0	0	0	0	0	0	0	0	0	0	0	0	0	0	0	0	0	0	0	0	0	0	0	0	0	0	0	0	0	0	0
Spim12g344920	0	0	0	0	0	0	0	0	0	0	0	0	0	0	0	0	0	0	0	0	0	0	0	0	0	0	0	0	0	0	0	0	0	0	0	0	0	0	0	0	0	0	0	0	0	0	0	0	0	0	0	0	0	0	0	0	0	0	0	0
Spim12g344930	0	0	0	0	0	0	0	0	0	0	0	0	0	0	0	0	0	0	0	0	0	0	0	0	0	0	0	0	0	0	0	0	0	0	0	0	0	0	0	0	0	0	0	0	0	0	0	0	0	0	0	0	0	0	0	0	0	0	0	0
Spim12g344940	0	0	0	0	0	0	0	0	0	0	0	0	0	0	0	0	0	0	0	0	0	0	0	0	0	0	0	0	0	0	0	0	0	0	0	0	0	0	0	0	0	0	0	0	0	0	0	0	0	0	0	0	0	0	0	0	0	0	0	0
Spim12g344950	0	0	0	0	0	0	0	0	0	0	0	0	0	0	0	0	0	0	0	0	0	0	0	0	0	0	0	0	0	0	0	0	0	0	0	0	0	0	0	0	0	0	0	0	0	0	0	0	0	0	0	0	0	0	0	0	0	0	0	0
Spim12g344960	0	0	0	0	0	0	0	0	0	0	0	0	0	0	0	0	0	0	0	0	0	0	0	0	0	0	0	0	0	0	0	0	0	0	0	0	0	0	0	0	0	0	0	0	0	0	0	0	0	0	0	0	0	0	0	0	0	0	0	0
Spim12g344970	0	0	0	0	0	0	0	0	0	0	0	0	0	0	0	0	0	0	0	0	0	0	0	0	0	0	0	0	0	0	0	0	0	0	0	0	0	0	0	0	0	0	0	0	0	0	0	0	0	0	0	0	0	0	0	0	0	0	0	0
Spim12g344980	0	0	0	0	0	0	0	0	0	0	0	0	0	0	0	0	0	0	0	0	0	0	0	0	0	0	0	0	0	0	0	0	0	0	0	0	0	0	0	0	0	0	0	0	0	0	0	0	0	0	0	0	0	0	0	0	0	0	0	0
Spim12g344990	0	0	0	0	0	0	0	0	0	0	0	0	0	0	0	0	0	0	0	0	0	0	0	0	0	0	0	0	0	0	0	0	0	0	0	0	0	0	0	0	0	0	0	0	0	0	0	0	0	0	0	0	0	0	0	0	0	0	0	0
Spim12g345000	0	0	0	0	0	0	0	0	0	0	0	0	0	0	0	0	0	0	0	0	0	0	0	0	0	0	0	0	0	0	0	0	0	0	0	0	0	0	0	0	0	0	0	0	0	0	0	0	0	0	0	0	0	0	0	0	0	0	0	0
Spim12g345010	11.6978	13.7121	13.4184	14.2105	11.9047	14.3462	12.0648	13.8982	13.0596	14.8364	15.7186	13.5424	11.1358	13.446	12.9225	14.9923	13.4136	13.9418	9.88688	14.3967	14.206	13.4829	12.5932	12.7551	12.2802	13.2197	14.1533	15.0945	13.866	11.1361	11.6265	12.2759	12.4356	13.0973	12.6564	13.8355	13.5351	11.7034	12.9146	11.5885	13.1109	15.1896	13.5212	12.581	11.2985	12.857	13.248	14.2867	12.9768	13.0713	12.3281	13.6627	11.708	13.1031	10.356	12.4976	11.8174	12.2014	9.79678	11.8896
Spim12g345020	0	0	0	0	0	0	0	0	0	0	0	0	0	0	0	0	0	0	0	0	0	0	0	0	0	0	0	0	0	0	0	0	0	0	0	0	0	0	0	0	0	0	0	0	0	0	0	0	0	0	0	0	0	0	0	0	0	0	0	0
Spim12g345030	0	0	0	0	0	0	0	0	0	0	0	0	0	0	0	0	0	0	0	0	0	0	0	0	0	0	0	0	0	0	0	0	0	0	0	0	0	0	0	0	0	0	0	0	0	0	0	0	0	0	0	0	0	0	0	0	0	0	0	0
Spim12g345040	0	0	0	0	0	0	0	0	0	0	0	0	0	0	0	0	0	0	0	0	0	0	0	0	0	0	0	0	0	0	0	0	0	0	0	0	0	0	0	0	0	0	0	0	0	0	0	0	0.0246143	0	0	0	0	0	0	0	0	0	0	0
Spim12g345050	0	0	0	0	0	0	0	0	0	0	0	0	0	0	0	0	0	0	0	0	0	0	0	0	0	0	0	0	0	0	0	0	0	0	0	0	0	0	0	0	0	0	0	0	0	0	0	0	0	0	0	0	0	0	0	0	0	0	0	0
Spim12g345060	0	0	0	0	0	0	0	0	0	0	0	0	0	0	0	0	0	0	0	0	0	0	0	0	0	0	0	0	0	0	0	0	0	0	0	0	0	0	0	0	0	0	0	0	0	0	0	0	0	0	0	0	0	0	0	0	0	0	0	0
Spim12g345070	93.0182	103.346	80.531	96.8695	84.2416	100.128	0	0	0	0	0	0	67.5704	81.3335	77.1388	86.382	76.9382	71.8831	0	0	0	0	0	0	65.7634	82.3492	79.5774	88.2324	67.6891	97.3768	0	0	0	0	0	0	75.2475	97.2631	57.1053	91.824	82.325	102.986	0.706811	0	0	0	0	0	71.8158	88.7962	79.9042	84.0672	73.1541	83.1967	0	0.344904	0	0	0	0
Spim12g345080	28.7892	24.4876	31.2415	23.7861	32.3202	23.8942	27.2894	26.4663	32.6165	27.7009	32.9744	24.1743	24.6805	24.6713	32.0873	27.0772	30.372	26.4432	25.5137	26.086	28.8517	26.3688	33.0843	27.2878	27.6253	23.8267	28.1814	27.6521	26.2283	24.7509	21.622	27.2313	30.3559	24.2612	30.0656	21.8156	24.6196	19.2672	26.8719	21.0361	24.0527	25.7269	22.8022	22.353	20.3632	20.8804	21.7026	24.6935	24.8524	27.2835	20.5202	23.1303	22.8896	21.2899	21.3081	22.391	24.0309	25.9547	20.2174	21.8987
Spim12g345090	0.880256	0.468226	0.54729	0.824623	0.707522	0.13585	0.516736	0.378183	1.02987	0.480779	0.538214	0.677555	0.357282	0.242508	0.279761	0.588822	0.520269	0.421755	1.59701	0.300069	0.623326	0.426376	0.726427	0.536456	0.391651	0.199105	0.35903	0.0723465	0.27601	0.660585	1.01296	0.57947	0.137107	0.899672	0.435556	1.03193	0.247876	0.787728	0.717964	0.778294	0.361061	0.851163	0.533188	0.576339	0.965066	1.18862	0.558124	0.951824	0.395025	0.600217	0.594833	0.986483	0	1.09024	0.178358	0.390272	0.347525	0.290893	0.712257	0.864323
Spim12g345100	0	0	0	0	0	0	0	0	0	0	0	0	0	0	0	0	0	0	0	0	0	0	0	0	0	0	0	0	0	0	0	0	0	0	0	0	0	0	0	0	0	0	0	0	0	0	0	0	0	0	0	0	0	0	0	0	0	0	0	0
Spim12g345110	0	0	0	0	0	0	0	0	0	0	0	0	0	0	0	0	0	0	0	0	0	0	0	0	0	0	0	0	0	0	0	0	0	0	0	0	0	0	0	0	0	0	0	0	0	0	0	0	0	0	0	0	0	0	0	0	0	0	0	0
Spim12g345120	0	0	0	0	0	0	0	0	0	0	0	0	0	0	0	0	0	0	0	0	0	0	0	0	0	0	0	0	0	0	0	0	0	0	0	0	0	0	0	0	0	0	0	0	0	0	0	0	0	0	0	0	0	0	0	0	0	0	0	0
Spim12g345130	0	0	0	0	0	0	0	0	0	0	0	0	0	0	0	0	0	0	0	0	0	0	0	0	0	0	0	0	0	0	0	0	0	0	0	0	0	0	0	0	0	0	0	0	0	0	0	0	0	0	0	0	0	0	0	0	0	0	0	0
Spim12g345140	0	0	0	0	0	0	0	0	0	0	0	0	0	0	0	0	0	0	0	0	0	0	0	0	0	0	0	0	0	0	0	0	0	0	0	0	0	0	0	0	0	0	0	0	0	0	0	0	0	0	0	0	0	0	0	0	0	0	0	0
Spim12g345150	0	0	0	0	0	0	0	0	0	0	0	0	0	0	0	0	0	0	0	0	0	0	0	0	0	0	0	0	0	0	0	0	0	0	0	0	0	0	0	0	0	0	0	0	0	0	0	0	0	0	0	0	0	0	0	0	0	0	0	0
Spim12g345160	0	0	0	0	0	0	0	0	0	0	0	0	0	0	0	0	0	0	0	0	0	0	0	0	0	0	0	0	0	0	0	0	0	0	0	0	0	0	0	0	0	0	0	0	0	0	0	0	0	0	0	0	0	0	0	0	0	0	0	0
Spim12g345170	0	0	0	0	0	0	0	0	0	0	0	0	0	0	0	0	0	0	0	0	0	0	0	0	0	0	0	0	0	0	0	0	0	0	0	0	0	0	0	0	0	0	0	0	0	0	0	0	0	0	0	0	0	0	0	0	0	0	0	0
Spim12g345180	0	0	0	0	0	0	0	0	0	0	0	0	0	0	0	0	0	0	0	0	0	0	0	0	0	0	0	0	0	0	0	0	0	0	0	0	0	0	0	0	0	0	0	0	0	0	0	0	0	0	0	0	0	0	0	0	0	0	0	0
Spim12g345190	0	0	0	0	0	0	0	0	0	0	0	0	0	0	0	0	0	0	0	0	0	0	0	0	0	0	0	0	0	0	0	0	0	0	0	0	0	0	0	0	0	0	0	0	0	0	0	0	0	0	0	0	0	0	0	0	0	0	0	0
Spim12g345200	0	0	0	0	0	0	0	0	0	0	0	0	0	0	0	0	0	0	0	0	0	0	0	0	0	0	0	0	0	0	0	0	0	0	0	0	0	0	0	0	0	0	0	0	0	0	0	0	0	0	0	0	0	0	0	0	0	0	0	0
Spim12g345210	0	0	0	0	0	0	0	0	0	0	0	0	0	0	0	0	0	0	0	0	0	0	0	0	0	0	0	0	0	0	0	0	0	0	0	0	0	0	0	0	0	0	0	0	0	0	0	0	0	0	0	0	0	0	0	0	0	0	0	0
Spim12g345220	0	0	0	0	0	0	0	0	0	0	0	0	0	0	0	0	0	0	0	0	0	0	0	0	0	0	0	0	0	0	0	0	0	0	0	0	0	0	0	0	0	0	0	0	0	0	0	0	0	0	0	0	0	0	0	0	0	0	0	0
Spim12g345230	0	0.568174	0	0.615784	1.2488	0	4.51468	0	0	2.00025	0.653102	4.18568	1.15613	0.588549	0	0	3.36708	0	2.0671	4.07817	7.39573	4.13913	3.20542	3.25484	1.90102	0	0.697071	0	0.669855	0	0.614597	6.18785	3.99298	2.01548	6.34236	4.67492	0.601576	0	3.48489	0	2.10304	3.75583	13.5871	1.86497	21.4926	8.33358	8.12715	3.08001	0	3.49603	0	2.73614	0	0	3.4629	4.42008	3.37366	0.705975	3.45719	4.85771
Spim12g345240	0	0	0	0	0	0	0.109996	0.0383347	0.14615	0	0.0204586	0.0749244	0	0	0	0	0	0	0.0323763	0.05475	0.105306	0.0216099	0.0803287	0.0611754	0	0	0	0	0	0	0	0.12335	0.0625407	0.0210452	0.0662254	0.0418409	0	0	0.0363884	0.0394461	0	0	0.263479	0.116842	0.258947	0.0803237	0.0424309	0.0385928	0	0.0182524	0	0.0428551	0	0	0	0.0791202	0.16909	0.0442298	0.0240661	0.0138336
Spim12g345250	0	0	0	0	0	0	0	0	0	0	0	0	0	0	0	0	0	0	0	0	0	0	0	0	0	0	0	0	0	0	0	0	0	0	0	0	0	0	0	0	0	0	0	0	0	0	0	0	0	0	0	0	0	0	0	0	0	0	0	0
Spim12g345260	0	0	0	0	0	0	0	0	0	0	0	0	0	0	0	0	0	0	0	0	0	0	0	0	0	0	0	0	0	0	0	0	0	0	0	0	0	0	0	0	0	0	0	0	0	0	0	0	0	0	0	0	0	0	0	0	0	0	0	0
Spim12g345270	0	0	0	0	0	0	0	0	0	0	0	0	0	0	0	0	0	0	0	0	0	0	0	0	0	0	0	0	0	0	0	0	0	0	0	0	0	0	0	0	0	0	0	0	0	0	0	0	0	0	0	0	0	0	0	0	0	0	0	0
Spim12g345280	0	0	0	0	0	0	0	0	0	0	0	0	0	0	0	0	0	0	0	0	0	0	0	0	0	0	0	0	0	0	0	0	0	0	0	0	0	0	0	0	0	0	0	0	0	0	0	0	0	0	0	0	0	0	0	0	0	0	0	0
Spim12g345290	0	0	0	0	0	0	0	0	0	0	0	0	0	0	0	0	0	0	0	0	0	0	0	0	0	0	0	0	0	0	0	0	0	0	0	0	0	0	0	0	0	0	0	0	0	0	0	0	0	0	0	0	0	0	0	0	0	0	0	0
Spim12g345300	0.890316	1.02513	1.44763	1.22162	1.33387	1.26508	1.06615	1.13562	1.40569	1.32273	1.69555	1.08699	1.05241	1.04267	1.1936	1.45184	1.24005	1.26062	0.824102	1.19225	1.53143	1.27658	1.4079	1.13199	1.37437	1.45174	1.15146	1.35125	1.39634	1.01043	1.03864	1.28284	1.4597	1.22128	1.44214	1.3031	1.5847	0.860646	1.43676	1.16169	1.1656	1.3696	1.35399	1.21636	1.05129	1.14962	1.45233	1.41819	1.14644	1.27169	1.14015	1.23975	0.990127	1.12828	0.925093	1.17364	1.27981	1.39094	0.796558	1.17893
Spim12g345310	0	0	0	0	0	0	0	0	0	0	0	0	0	0	0	0	0	0	0	0	0	0	0	0	0	0	0	0	0	0	0	0	0	0	0	0	0	0	0	0	0	0	0	0	0	0	0	0	0	0	0	0	0	0	0	0	0	0	0	0
Spim12g345320	0	0	0	0	0	0	0	0	0	0	0	0	0	0	0.272422	0	0	0	0	0	0	0	0	0	0	0	0	0	0	0	0	0	0	0	0	0	0	0	0	0	0	0	0.5192	0	0	0	0	0	0	0	0	0	0	0	0	0	0	0	0	0
Spim12g345330	0	0	0	0	0	0	0	0	0	0	0	0	0	0	0	0	0	0	0	0	0	0	0	0	0	0	0	0	0	0	0	0	0	0	0	0	0	0	0	0	0	0	0	0	0	0	0	0	0	0	0	0	0	0	0	0	0	0	0	0
Spim12g345340	10.076	15.8277	6.85199	12.7066	10.3076	12.2459	0	0	0	0	0	0	7.15699	11.5374	14.7108	5.89757	4.63196	12.0693	0	0	0	0	0	0	10.4606	21.2716	13.6648	13.7677	5.52896	5.29306	0	0	0	0	0	0	7.44808	9.01689	5.39328	12.9922	5.78615	10.0752	0	0	0	0	0	0	3.3913	18.6362	7.94369	12.7035	9.212	4.74771	0	0	0	0	0	0
Spim12g345350	0	0	0	0	0	0	0	0	0	0	0	0	0	0	0	0	0	0	0	0	0	0	0	0	0	0	0	0	0	0	0	0	0	0	0	0	0	0	0	0	0	0	0	0	0	0	0	0	0	0	0	0	0	0	0	0	0	0	0	0
Spim12g345360	0	0	0	0	0	0	0	0	0	0	0	0	0	0	0	0	0	0	0	0	0	0	0	0	0	0	0	0	0	0	0	0	0	0	0	0	0	0	0	0	0	0	0	0	0	0	0	0	0	0	0	0	0	0	0	0	0	0	0	0
Spim12g345370	0	0	0	0	0	0	0	0	0	0	0	0	0	0	0	0	0	0	0	0	0	0	0	0	0	0	0	0	0	0	0	0	0	0	0	0	0	0	0	0	0	0	0	0	0	0	0	0	0	0	0	0	0	0	0	0	0	0	0	0
Spim12g345380	0	0	0	0	0	0	0	0	0	0	0	0	0	0	0	0	0	0	0	0	0	0	0	0	0	0	0	0	0	0	0	0	0	0	0	0	0	0	0	0	0	0	0	0	0	0	0	0	0	0	0	0	0	0	0	0	0	0	0	0
Spim12g345390	0	0	0	0	0	0	0	0	0	0	0	0	0	0	0	0	0	0	0	0	0	0	0	0	0	0	0	0	0	0	0	0	0	0	0	0	0	0	0	0	0	0	0	0	0	0	0	0	0	0	0	0	0	0	0	0	0	0	0	0
Spim12g345400	0	0	0	0	0	0	0	0	0	0	0	0	0	0	0	0	0	0	0	0	0	0	0	0	0	0	0	0	0	0	0	0	0	0	0	0	0	0	0	0	0	0	0	0	0	0	0	0	0	0	0	0	0	0	0	0	0	0	0	0
Spim12g345410	0	0	0	0	0	0	0	0	0	0	0	0	0	0	0	0	0	0	0	0	0	0	0	0	0	0	0	0	0	0	0	0	0	0	0	0	0	0	0	0	0	0	0	0	0	0	0	0	0	0	0	0	0	0	0	0	0	0	0	0
Spim12g345420	0	0	0	0	0	0	0.112889	0	0	0	0	0	0	0	0	0	0	0	0	0	0	0	0	0	0	0	0	0	0	0	0	0.063297	0	0	0	0	0	0	0	0	0	0	0	0	0	0	0	0	0	0	0	0	0	0	0	0	0	0	0	0
Spim12g345430	0	0	0	0	0	0	0	0	0	0	0	0	0	0	0	0	0	0	0	0	0	0	0	0	0	0	0	0	0	0	0	0	0	0	0	0	0	0	0	0	0	0	0	0	0	0	0	0	0	0	0	0	0	0	0	0	0	0	0	0
Spim12g345440	5.01866	4.17437	3.83998	3.83818	4.71995	4.07503	4.32411	4.17089	4.06596	3.81985	4.24401	4.06011	5.33562	4.19917	4.64614	3.77342	4.04855	3.1182	4.7562	3.55406	4.06586	3.07394	3.94487	3.40138	4.20178	4.3405	4.40031	3.66969	3.9087	3.82698	3.84708	4.43132	4.3069	3.75983	4.54196	3.56042	4.40381	3.99855	4.63696	4.6759	5.09456	4.9211	5.02809	3.92426	4.47275	3.70658	4.70638	3.80686	4.40265	4.46633	4.71387	4.53573	4.15907	4.18634	3.75045	4.0865	4.50984	3.8386	4.37086	3.74816
Spim12g345450	58.2179	45.1606	55.2498	41.4399	51.284	42.9772	49.4407	44.0953	53.683	44.5164	62.6392	42.7749	42.8836	51.1462	59.7225	46.7799	52.6334	49.279	38.8845	47.8505	64.128	58.1221	66.2425	49.3268	61.783	38.5782	65.0095	52.8456	59.2767	53.6894	48.8504	63.1931	69.8229	42.3634	56.7595	49.8979	72.042	46.8885	54.7828	54.3817	71.3206	62.4917	68.5683	39.8588	42.9268	49.9335	73.2106	54.8375	54.5741	58.3543	53.7171	61.6188	53.2256	42.9152	47.4031	55.8773	58.9933	57.2358	42.338	41.8869
Spim12g345460	0	0	0	0	0	0	0	0	0	0	0	0	0	0	0	0	0	0	0	0	0	0	0	0	0	0	0	0	0	0	0	0	0	0	0	0	0	0	0	0	0	0	0	0	0	0	0	0	0	0	0	0	0	0	0	0	0	0	0	0
Spim12g345470	11.8272	13.0192	11.3366	11.5532	12.003	13.0813	0	0	0	0	0	0	17.3351	12.2189	18.2724	11.7207	14.7575	12.5928	0	0	0	0	0	0	14.7149	14.8622	14.1503	12.7447	12.7737	16.3707	0	0	0	0	0	0	15.5423	16.464	16.703	21.6891	13.5835	12.3605	0	0	0	0	0	0	13.3954	18.5485	14.2084	15.148	13.8166	17.8331	0	0	0	0	0	0
Spim12g345480	0	0	0	0	0.245976	0	0	0	0	0	0	0	0	0	0	0	0	0	0	0	0	0	0	0	0	0	0	0	0	0	0	0	0	0	0	0	0	0	0	0	0	0	0	0	0	0	0	0	0	0	0	0	0	0	0	0	0	0	0	0
Spim12g345490	0.625309	0.519302	0.58031	0.482414	0.60832	0.456975	0.687724	0.534667	0.672775	0.636186	0.600204	0.57655	0.455767	0.514279	0.685341	0.590061	0.496	0.484651	0.469729	0.655364	0.628013	0.779484	0.621355	0.693048	0.738277	0.708579	0.68262	0.624273	0.716519	0.740695	0.731486	0.903992	0.768672	0.836711	0.775032	0.590277	0.761304	0.521177	0.828367	0.660833	0.718165	0.792178	0.692076	0.73989	0.575645	0.762964	0.833278	0.810494	0.53922	0.599853	0.554197	0.731685	0.594106	0.684023	0.660831	0.732507	0.782728	0.91824	0.262353	0.76733
Spim12g345500	0	0	0	0	0	0	0	0	0	0	0	0	0	0	0	0	0	0	0	0	0	0	0	0	0	0	0	0	0	0	0	0	0	0	0	0	0	0	0	0	0	0	0	0	0	0	0	0	0	0	0	0	0	0	0	0	0	0	0	0
Spim12g345510	0	0	0	0	0	0	0	0	0	0	0	0	0	0	0	0	0	0	0	0	0	0	0	0	0	0	0	0	0	0	0	0	0	0	0	0	0	0	0	0	0	0	0	0	0	0	0	0	0	0	0	0	0	0	0	0	0	0	0	0
Spim12g345520	0	0	0	0	0	0	0	0	0	0	0	0	0	0	0	0	0	0	0	0	0	0	0	0	0	0	0	0	0	0	0	0	0	0	0	0	0	0	0	0	0	0	0	0	0	0	0	0	0	0	0	0	0	0	0	0	0	0	0	0
Spim12g345530	0	0	0	0	0	0	0	0	0	0	0	0	0	0	0	0	0	0	0	0	0	0	0	0	0	0	0	0	0	0	0	0	0	0	0	0	0	0	0	0	0	0	0	0	0	0	0	0	0	0	0	0	0	0	0	0	0	0	0	0
Spim12g345540	0	0	0	0	0	0	0	0	0	0	0	0	0	0	0	0	0	0	0	0	0	0	0	0	0	0	0	0	0	0	0	0	0	0	0	0	0	0	0	0	0	0	0	0	0	0	0	0	0	0	0	0	0	0	0	0	0	0	0	0
Spim12g345550	0	0	0	0	0	0	0	0	0	0	0	0	0	0	0	0	0	0	0	0	0	0	0	0	0	0	0	0	0	0	0	0	0	0	0	0	0	0	0	0	0	0	0	0	0	0	0	0	0	0	0	0	0	0	0	0	0	0	0	0
Spim12g345560	0	0	0	0	0	0	0	0	0	0	0	0	0	0	0	0	0	0	0	0	0	0	0	0	0	0	0	0	0	0	0	0	0	0	0	0	0	0	0	0	0	0	0	0	0	0	0	0	0	0	0	0	0	0	0	0	0	0	0	0
Spim12g345570	0	0	0	0	0	0	0	0	0	0	0	0	0	0	0	0	0	0	0	0	0	0	0	0	0	0	0	0	0	0	0	0	0	0	0	0	0	0	0	0	0	0	0	0	0	0	0	0	0	0	0	0	0	0	0	0	0	0	0	0
Spim12g345580	0	0	0	0	0	0	0	0	0	0	0	0	0	0	0	0	0	0	0	0	0	0	0	0	0	0	0	0	0	0	0	0	0	0	0	0	0	0	0	0	0	0	0	0	0	0	0	0	0	0	0	0	0	0	0	0	0	0	0	0
Spim12g345590	0	0	0	0	0	0	0	0	0	0	0	0	0	0	0	0	0	0	0	0	0	0	0	0	0	0	0	0	0	0	0	0	0	0	0	0	0	0	0	0	0	0	0	0	0	0	0	0	0	0	0	0	0	0	0	0	0	0	0	0
Spim12g345600	0	0	0	0	0	0	0	0	0	0	0	0	0	0	0	0	0	0	0	0	0	0	0	0	0	0	0	0	0	0	0	0	0	0	0	0	0	0	0	0	0	0	0	0	0	0	0	0	0	0	0	0	0	0	0	0	0	0	0	0
Spim12g345610	0	0.0215615	0.0126012	0.0116841	0.0355429	0	0	0.0232202	0	0	0.0247844	0	0	0.0558368	0	0	0.0212961	0.011098	0.0490275	0.0221088	0	0	0.0121642	0	0	0.0488996	0.0132265	0.0266521	0	0.0851747	0.0699697	0.0213474	0	0	0	0.0633599	0	0	0.0220412	0.03584	0	0.0427588	0.0122765	0.0235912	0	0	0.0128506	0.0233765	0	0	0	0	0	0	0	0.0119812	0.0256053	0.0401864	0.0291547	0
Spim12g345620	0	0	0	0	0	0	0	0	0	0	0	0	0	0	0	0	0	0	0	0	0	0	0	0	0	0	0	0	0	0	0	0	0	0	0	0	0	0	0	0	0	0	0	0	0	0	0	0	0	0	0	0	0	0	0	0	0	0	0	0
Spim12g345630	0	0	0	0	0	0	0	0	0	0	0	0	0	0	0	0	0	0	0	0	0	0	0	0	0	0	0	0	0	0	0	0	0	0	0	0	0	0	0	0	0	0	0	0	0	0	0	0	0	0	0	0	0	0	0	0	0	0	0	0
Spim12g345640	0	0	0	0	0	0	0	0	0	0	0	0	0	0	0	0	0	0	0	0	0	0	0	0	0	0	0	0	0	0	0	0	0	0	0	0	0	0	0	0	0	0	0	0	0	0	0	0	0	0	0	0	0	0	0	0	0	0	0	0
Spim12g345650	2.59772	3.1571	3.28231	3.12798	3.51464	3.48768	2.56262	2.67487	3.15448	3.01109	3.09102	2.156	2.50615	3.42341	3.37039	3.88706	3.17094	3.18661	2.27031	2.76154	2.80314	3.08053	3.32135	2.55411	3.43404	3.90123	3.22357	3.51172	3.21387	3.52158	2.73115	2.74366	3.26029	3.12624	2.83624	2.70236	3.71652	3.10612	3.61344	3.6987	3.31272	4.46157	3.34734	3.22969	2.71972	2.81162	3.08792	3.53413	2.96882	3.81866	3.1896	3.95904	3.09672	4.3225	2.45214	2.9885	2.82287	3.60142	1.9929	3.50684
Spim12g345660	0	0	0	0	0	0	0	0	0	0.0717925	0	0	0	0	0	0	0	0	0	0	0	0	0	0	0	0	0	0	0	0	0	0.0605708	0	0	0	0	0	0	0	0	0	0	0	0.0669372	0	0	0	0	0	0	0.276341	0	0	0	0.124289	0.271962	0	0.228048	0	0
Spim12g345670	0	0	0	0	0	0	0	0	0	0	0	0	0	0	0	0	0	0	0	0	0	0	0	0	0	0	0	0	0	0	0	0	0	0	0	0	0	0	0	0	0	0	0	0	0	0	0	0	0	0	0	0	0	0	0	0	0	0	0	0
Spim12g345680	0	0	0	0	0	0	0	0	0	0	0	0	0	0	0	0	0	0	0	0	0	0	0	0	0	0	0	0	0	0	0	0	0	0	0	0	0	0	0	0	0	0	0	0	0	0	0	0	0	0	0	0	0	0	0	0	0	0	0	0
Spim12g345690	0	0	0	0	0	0	0	0	0	0	0	0	0	0	0	0	0	0	0	0	0	0	0	0	0	0	0	0	0	0	0	0	0	0	0	0	0	0	0	0	0	0	0	0	0	0	0	0	0	0	0	0	0	0	0	0	0	0	0	0
Spim12g345700	0	0	0	0	0	0	0	0	0	0	0	0	0	0	0	0	0	0	0	0	0	0	0	0	0	0	0	0	0	0	0	0	0	0	0	0	0	0	0	0	0	0	0	0	0	0	0	0	0	0	0	0	0	0	0	0	0	0	0	0
Spim12g345710	0	0	0	0	0	0	0	0	0	0	0	0	0	0	0	0	0	0	0	0	0	0	0	0	0	0	0	0	0	0	0	0	0	0	0	0	0	0	0	0	0	0	0	0	0	0	0	0	0	0	0	0	0	0	0	0	0	0	0	0
Spim12g345720	0	0	0	0	0	0	0	0	0	0	0	0	0	0	0	0	0	0	0	0	0	0	0	0	0	0	0	0	0	0	0	0	0	0	0	0	0	0	0	0	0	0	0	0	0	0	0	0	0	0	0	0	0	0	0	0	0	0	0	0
Spim12g345730	0	0	0	0	0	0	0	0	0	0	0	0	0	0	0	0	0	0	0	0	0	0	0	0	0	0	0	0	0	0	0	0	0	0	0	0	0	0	0	0	0	0	0	0	0	0	0	0	0	0	0	0	0	0	0	0	0	0	0	0
Spim12g345740	0	0	0	0	0	0	0	0	0	0	0	0	0	0	0	0	0	0	0	0	0	0	0	0	0	0	0	0	0	0	0	0	0	0	0	0	0	0	0	0	0	0	0	0	0	0	0	0	0	0	0	0	0	0	0	0	0	0	0	0
Spim12g345750	0	0	0	0	0	0	0	0	0	0	0	0	0	0	0	0	0	0	0	0	0	0	0	0	0	0	0	0	0	0	0	0	0	0	0	0	0	0	0	0	0	0	0	0	0	0	0	0	0	0	0	0	0	0	0	0	0	0	0	0
Spim12g345760	0.122578	0.114103	0	0	0	0	0	0	0	0	0	0	0.232178	0	0	0	0	0.117461	0	0	0	0	0	0	0	0	0	0	0	0	0	0	0	0	0	0	0	0	0	0	0	0.301704	0	0	0.110672	0	0	0	0.220033	0.234029	0	0	0	0	0	0	0	0	0	0
Spim12g345770	2.21248	2.42183	3.49947	2.81077	2.59862	2.92132	6.68395	5.99664	6.44254	5.75115	6.13758	8.02762	2.38638	2.9235	3.73719	2.72851	2.74988	2.86609	6.01851	5.06437	6.38607	7.96479	6.88532	5.63687	3.31778	3.58958	2.73729	4.73793	2.67538	3.72348	8.04477	8.02407	7.88459	7.66645	7.42671	10.5125	4.21983	2.63989	4.28863	4.09957	3.12923	4.28592	13.3549	10.0359	17.9043	9.05793	8.70591	10.7302	2.97862	4.47835	2.82097	3.71921	2.58463	3.81476	7.80642	7.29037	9.64717	8.67219	4.83471	8.893
Spim12g345780	0	0	0	0	0	0	0	0	0	0	0	0	0	0	0	0	0	0	0	0	0	0	0	0	0	0	0	0	0	0	0	0	0	0	0	0	0	0	0	0	0	0	0	0	0	0	0	0	0	0	0	0	0	0	0	0	0	0	0	0
Spim12g345790	24.6064	21.3932	31.2852	22.5233	32.1365	24.3052	28.09	21.4105	27.5109	25.4445	28.4736	21.8035	24.6458	28.5251	42.2486	35.9608	37.97	36.0312	35.463	31.7662	36.2027	31.4431	38.2948	31.9559	42.6597	47.6422	46.0201	45.1735	40.5443	46.4031	46.2821	41.8836	41.2602	44.5055	41.8558	44.7334	41.4867	44.4419	46.1059	40.854	37.2704	46.4866	36.9265	45.3708	35.977	39.9257	39.3054	43.2837	31.3592	42.6904	30.3338	39.466	36.999	33.5843	34.6717	35.0372	35.5675	46.0083	32.6244	42.4068
Spim12g345800	0.0384147	0.0357587	0.0208985	0.0823546	0.0196487	0.223062	0.110498	0.0962737	0.0262172	0.120643	0.30314	0.0893784	0.200096	0.0416712	0.160242	0.189868	0.150104	0.0782236	0.0772441	0.316248	0.338516	0.195376	0.267302	0.312393	0.274181	0.182469	0.290646	0.204431	0.2266	0.191707	0.406144	0.531055	0.895267	0.385825	0.543307	0.325745	0.364411	0.26642	0.228464	0.217942	0.303319	0.372295	0.626069	1.03192	0.515919	0.796812	0.84183	0.644531	0.487003	0.710504	0.333137	0.758765	0.223894	0.62266	0.626582	2.4192	0.944849	2.14937	0.553022	1.79266
Spim12g345810	6.56121	6.7328	7.99048	7.53216	8.54612	7.96967	6.4917	7.26741	7.6071	7.90697	8.20839	6.63977	6.91833	6.37476	8.97177	8.42718	8.58925	7.52669	5.86053	7.4971	8.15669	7.74808	8.0457	6.05035	7.39367	8.14444	7.9369	7.99025	8.01689	6.29267	6.39978	7.23379	7.95263	6.45194	7.73544	6.8753	8.64951	5.83675	9.15916	6.47033	8.10292	8.45036	7.96111	6.91429	6.45018	6.79178	8.4135	7.57964	8.11583	7.84251	7.81884	8.28612	7.06431	7.0766	6.91263	6.99438	8.22254	8.03186	6.14491	7.04028
Spim12g345820	0	0	0	0	0	0	0	0	0	0	0	0	0	0	0	0	0	0	0	0	0	0	0	0	0	0	0	0	0	0	0	0	0	0	0	0	0	0	0	0	0	0	0	0	0	0	0	0	0	0	0	0	0	0	0	0	0	0	0	0
Spim12g345830	0	0	0	0	0	0	0	0	0	1.48874	0	0	0	0	0	0	0	0	0	0	0	0	0	0	0	0	0	0	0	0.477285	0.457429	0.418678	0	0.500023	0	0.994121	0	0	1.29686	0.93722	0	0	0	0.925369	0	0.477113	0.504069	0	0	0	0	0	2.07666	0	0	0.469965	0	0	0	0
Spim12g345840	0	0.0160038	0.0374123	0	0	0	0.0282589	0.0172348	0	0	0	0.0336851	0.0162823	0	0	0.0178895	0	0.0329495	0	0	0.0189378	0.0582934	0	0.0733433	0	0	0.0392688	0	0.0188678	0.0180628	0	0	0.018745	0	0.0396989	0.0188112	0.0338891	0.0153852	0.0490794	0	0.0394909	0.0634743	0.0364483	0	0	0.0180563	0.0190764	0	0.0308612	0.0328242	0.0542163	0.0192672	0	0	0.0162566	0	0.0190052	0.0795407	0.0432793	0
Spim12g345850	19.6095	23.946	23.7149	22.7128	22.7161	18.527	22.9103	37.5005	28.9857	34.6312	23.9065	24.4314	24.7187	20.9835	35.9113	23.6749	26.8235	20.395	26.3497	31.3037	32.8142	24.4409	36.8863	25.2129	33.7643	29.8943	31.4853	22.9171	27.0316	22.7198	28.8608	32.8389	43.9153	32.1499	34.9066	31.7351	31.7511	22.134	36.0842	20.263	27.1512	21.9043	34.0763	27.2091	27.9761	22.8193	34.3054	30.9265	26.3692	19.5673	26.5381	19.3725	31.4207	21.9951	29.9773	26.471	35.9899	28.2522	34.6579	31.44
Spim12g345860	2.53163	4.30334	1.91619	5.92246	2.21447	4.63752	3.61842	14.4916	2.44394	8.69714	1.92367	12.2568	1.63316	4.98833	1.63251	3.9705	1.68665	4.53546	4.38	7.07412	3.03112	8.16916	2.19656	14.0478	2.39971	7.28096	2.13698	5.86817	2.41594	6.16763	14.519	4.83545	3.3203	10.096	2.92288	8.10926	1.48261	5.31904	1.50127	7.68295	1.43271	5.05717	3.11136	11.8832	2.9814	11.8684	3.13474	7.25757	2.73322	13.4146	2.39119	10.6495	1.3753	10.4281	7.42431	24.4819	6.48942	24.3587	5.26464	19.3783
Spim12g345870	0	0	0	0	0	0.014749	0.048621	0.168797	0.0397551	0.198847	0.0633025	0.17833	0	0	0	0	0	0	0.00385299	0.112937	0.0200514	0.123443	0.0382386	0.0776563	0	0	0.00519725	0	0	0	0.160382	0.0796888	0.0198473	0.165298	0.0472876	0.0995869	0	0	0	0	0	0.00560057	0.0192958	0.0787947	0.0246531	0.167283	0.0403965	0.0688921	0	0	0	0	0	0	0.0559407	0.207148	0	0.294764	0.0601445	0.47413
Spim12g345880	0	0	0	0	0	0	0	0	0	0	0	0	0	0	0	0	0	0	0	0	0	0	0	0	0	0	0	0	0	0	0	0	0	0	0	0.246492	0	0	0	0	0	0	0	0	0	0	0	0	0	0	0	0	0	0	0	0	0	0	0	0
Spim12g345890	0	0	0	0	0	0	0	0	0	0	0	0	0	0	0	0	0	0	0	0	0	0	0	0	0	0	0	0	0	0	0	0	0	0	0	0	0	0	0	0	0	0	0	0	0	0	0	0	0	0	0	0	0	0	0	0	0	0	0	0
Spim12g345900	0	0	0	0	0	0	0	0	0	0	0	0	0	0	0	0	0	0	0	0	0	0	0	0	0	0	0	0	0	0	0	0	0	0	0	0	0	0	0	0	0	0	0	0	0	0	0	0	0	0	0	0	0	0	0	0	0	0	0	0
Spim12g345910	0	0	0	0	0	0	0	0	0	0	0	0	0	0	0	0	0	0	0	0	0	0	0	0	0	0	0	0	0	0	0	0	0	0	0	0	0	0	0	0	0	0	0	0	0	0	0	0	0	0	0	0	0	0	0	0	0	0	0	0
Spim12g345920	0	0	0	0	0	0	0	0	0	0	0	0	0	0	0	0	0	0	0	0	0	0	0	0	0	0	0	0	0	0	0	0	0	0	0	0	0	0	0	0	0	0	0	0	0	0	0	0	0	0	0	0	0	0	0	0	0	0	0	0
Spim12g345930	0	0	0	0	0	0	0	0	0	0	0	0	0	0	0	0	0	0	0	0	0	0	0	0	0	0	0	0	0	0	0	0	0	0	0	0	0	0	0	0	0	0	0	0	0	0	0	0	0	0	0	0	0	0	0	0	0	0	0	0
Spim12g345940	16.0414	17.3288	14.0061	14.119	14.5191	15.4042	20.5619	16.6104	20.1838	14.0617	18.0119	14.3569	11.8162	12.667	12.7036	14.2876	12.078	11.4497	13.3579	13.106	13.2342	12.7583	12.411	12.2503	16.2424	17.2113	16.5105	16.1031	16.4454	16.0212	17.5482	17.8868	14.5391	15.3313	15.5481	14.6626	17.5017	13.1737	16.6465	17.0919	13.7229	15.6795	16.7241	14.7243	14.0661	14.0742	13.8439	11.5923	15.1678	11.9734	15.8213	14.5741	12.6742	11.8448	11.9847	11.9511	15.4706	13.8963	10.1785	9.31348
Spim12g345950	1.94141	1.80718	1.13741	3.31457	1.22216	2.90399	1.84099	2.0959	1.63073	1.63132	2.2371	2.0482	1.83864	2.59198	2.49179	1.08776	4.25637	1.86036	0.758628	2.7083	1.974	1.01271	1.88223	2.07052	1.55039	5.20196	2.21716	2.74935	1.47503	3.60868	2.10521	1.37633	1.3026	4.10935	2.7587	1.9608	1.91342	3.60831	3.12634	4.92952	2.05819	3.30815	2.37451	3.65039	2.15735	1.25474	1.32563	1.35644	2.6807	4.70451	3.29658	1.67361	0.546132	3.4902	0.564839	1.85392	1.48577	1.55456	1.31578	0.756333
Spim12g345960	0.089942	0.0837234	0.293583	0.0907389	0.122678	0.129554	0.394229	0.571037	0.392854	0.163748	0.0962379	0.117482	0.113574	0	0.133397	0.0935886	0.110257	0.201104	0.152299	0.171697	0.0330242	0.169423	0.220423	0.255796	0.18675	0.253169	0.239673	0.379464	0.0658044	0.377981	0.271692	0.41446	0.294193	0.263992	0.103842	0.623266	0.147742	0.214634	0.42793	0.371111	0.275462	0.110688	0.413137	0.152674	0.541375	0.0314871	0.365926	0.211799	0.0538166	0.143099	0	0.0335986	0	0.406844	0.141743	0.093046	0.165709	0.138705	0	0.216912
Spim12g345970	0	0	0	0	0	0	0	0	0	0	0	0	0	0	0	0	0	0	0	0	0	0	0	0	0	0	0	0	0	0	0	0	0	0	0	0	0	0	0	0	0	0	0	0	0	0	0	0	0	0	0	0	0	0	0	0	0	0	0	0
Spim12g345980	0	0	0	0	0	0	0	0	0	0	0	0	0	0	0	0	0	0	0	0	0	0	0	0	0	0	0	0	0	0	0	0	0	0	0	0	0	0	0	0	0	0	0	0	0	0	0	0	0	0	0	0	0	0	0	0	0	0	0	0
Spim12g345990	0	0	0	0	0	0	0	0	0	0	0	0	0	0	0	0	0	0	0	0	0	0	0	0	0	0	0	0	0	0	0	0	0	0	0	0	0	0	0	0	0	0	0	0	0	0	0	0	0	0	0	0	0	0	0	0	0	0	0	0
Spim12g346000	0	0	0	0	0	0	0	0	0	0	0	0	0	0	0	0	0	0	0	0	0	0	0	0	0	0	0	0	0	0	0	0	0	0	0	0	0	0	0	0	0	0	0	0	0	0	0	0	0	0	0	0	0	0	0	0	0	0	0	0
Spim12g346010	0	0	0	0	0	0	0	0	0	0	0	0	0	0	0	0	0	0	0	0	0	0	0	0	0	0	0	0	0	0	0	0	0	0	0	0	0	0	0	0	0	0	0	0	0	0	0	0	0	0	0	0	0	0	0	0	0	0	0	0
Spim12g346020	7.34711	2.73565	9.59279	5.92977	10.0212	8.46631	6.84324	8.83828	9.09251	9.09579	9.43369	4.7984	7.88594	7.08438	9.26233	9.174	11.7086	7.04041	8.29392	13.0904	7.01391	7.75022	6.17341	9.92527	6.61053	9.30632	4.47503	4.50871	4.3003	8.74826	9.8639	5.41698	9.07869	10.7824	2.82753	9.64666	10.1377	8.3281	7.92345	9.59976	5.62542	13.2613	8.82641	6.98406	2.65341	9.77395	4.34786	14.8297	8.79226	4.67576	6.6933	6.58699	12.0908	6.27753	4.1683	5.06711	6.49743	3.39914	3.69905	10.6313
Spim12g346030	4.93096	3.95693	4.62509	5.31773	5.47911	5.7862	6.56778	8.26695	6.96264	6.50081	5.64	7.66236	6.19974	6.80405	6.71441	4.86549	6.01865	5.45833	5.32647	6.97867	4.96331	6.14956	4.19682	8.43237	3.35393	5.83307	4.75751	6.65195	4.94496	7.05632	8.38925	4.15269	4.26393	5.61455	6.87089	5.95336	3.85438	9.58609	5.17754	7.19116	5.85848	5.64984	3.51462	6.92705	5.98722	5.00015	4.33932	5.66281	4.34934	7.38536	4.20023	4.19215	2.09861	3.39699	5.22526	6.68425	4.41709	7.37492	4.49434	6.88911
Spim12g346040	3.57848	5.79315	4.73996	5.02286	6.04811	7.05941	5.3704	9.35818	4.92694	9.17762	3.66249	7.46857	6.33604	8.25122	4.3267	10.0374	6.5801	3.87637	5.66426	7.12823	2.91347	4.39613	4.24876	12.6109	5.3303	5.58379	2.66527	7.51893	3.58569	6.0481	9.71304	3.15459	5.25873	5.82249	4.13152	6.2987	2.45348	10.3031	4.14542	6.58014	5.3607	5.55274	2.63876	6.97232	4.21423	6.20933	3.10744	4.23954	2.79284	6.38654	2.78029	4.70776	2.27591	3.87078	4.11926	5.31153	4.29977	5.03872	1.37082	6.30376
Spim12g346050	0	0	0	0	0	0	0	0	0	0	0	0	0	0	0	0	0	0	0	0	0	0	0	0	0	0	0	0	0	0	0	0	0	0	0	0	0	0	0	0	0	0	0	0	0	0	0	0	0.177747	0	0	0	0	0	0	0	0	0	0	0
Spim12g346060	0	0	0	0	0	0	0	0	0	0	0	0	0	0	0	0	0	0	0	0	0	0	0	0	0	0	0	0	0	0	0	0	0	0	0	0	0	0	0	0	0	0	0	0	0	0	0	0	0	0	0	0	0	0	0	0	0	0	0	0
Spim12g346070	0	0	0	0	0	0	0	0	0	0	0	0	0	0	0	0	0	0	0	0	0	0	0	0.254387	0	0	0	0	0	0	0	0	0	0	0	0	0	0	0	0	0	0	0	0	0	0	0	0	0	0	0	0.267308	0	0	0	0	0	0.275882	0	0
Spim12g346080	0	0	0	0	0	0	0	0	0	0	0	0	0	0	0	0	0	0	0	0	0	0	0	0	0	0	0	0	0	0	0	0	0	0	0	0	0	0	0	0	0	0	0	0	0	0	0	0	0	0	0	0	0	0	0	0	0	0	0	0
Spim12g346090	0	0	0	0	0	0	0	0	0	0	0	0	0	0	0	0	0	0	0	0	0	0	0	0	0	0	0	0	0	0	0	0	0	0	0	0	0	0	0	0	0	0	0	0	0	0	0	0	0	0	0	0	0	0	0	0	0	0	0	0
Spim12g346100	0	0	0	0	0	0	0	0	0	0	0	0	0	0	0	0	0	0	0	0	0	0	0	0	0	0	0	0	0	0	0	0	0	0	0	0	0	0	0	0	0	0	0	0	0	0	0	0	0	0	0	0	0	0	0	0	0	0	0	0
Spim12g346110	0	0	0	0	0	0	0	0	0	0	0	0	0	0	0	0	0	0	0	0	0	0	0	0	0	0	0	0	0	0	0	0	0	0	0	0	0	0	0	0	0	0	0	0	0	0	0	0	0	0	0	0	0	0	0	0	0	0	0	0
Spim12g346120	0	0	0	0	0	0	0	0	0	0	0	0	0	0	0	0	0	0	0	0	0	0	0	0	0	0	0	0	0	0	0	0	0	0	0	0	0	0	0	0	0	0	0	0	0	0	0	0	0	0	0	0	0	0	0	0	0	0	0	0
Spim12g346130	1.10021	0.139656	0.217651	0.655887	1.22781	0.162078	0.986401	0.65173	1.2014	0.218515	0.909678	0.195968	0.994611	0.482214	0.611918	0.780561	0.689685	0.575065	0.889157	0.811473	0.440693	0.565217	0.472733	0.906707	0.986451	0.950183	0.799582	0.4028	1.26231	0.788122	0.704979	0.506988	0.436208	1.04585	0.866078	0.601903	0.492888	0.537036	0.666228	0.257933	0.918977	0.553906	0.530108	0.662144	0.316067	0.420181	0.72137	0.504707	1.70563	0.907058	1.31421	1.28903	2.10318	0.867156	0.993037	0.776035	0.884524	1.27253	0.818298	1.44729
Spim12g346140	0	0	0	0	0	0	0	0	0	0	0	0	0	0	0	0	0	0	0	0	0	0	0	0	0	0	0	0	0	0	0	0	0	0	0	0	0	0	0	0	0	0	0	0	0	0	0	0	0	0	0	0	0	0	0	0	0	0	0	0
Spim12g346150	0	0	0	0	0	0	0	0	0	0	0	0	0	0	0	0	0	0	0	0	0	0	0	0	0	0	0	0	0	0	0	0	0	0	0	0	0	0	0	0	0	0	0	0	0	0	0	0	0	0	0	0	0	0	0	0	0	0	0	0
Spim12g346160	1.27796	0.984612	1.40226	1.24193	1.1596	1.14269	1.76826	1.59596	1.8094	1.76668	1.90047	1.73293	1.09748	1.23226	1.34927	1.60399	1.3044	1.38374	1.26231	1.89861	1.77751	2.00742	1.79346	1.67481	1.40169	1.71477	1.45123	1.89	1.33118	1.39954	1.93746	1.90974	1.74761	1.88344	1.8339	1.93548	1.44099	1.14039	1.53554	1.51189	1.51334	1.59495	2.03962	2.43403	1.67534	1.90709	1.99481	2.05483	1.53905	1.77824	1.38509	1.67492	1.65354	1.52683	1.85696	2.12127	2.03126	2.37584	1.66306	2.27234
Spim12g346170	0	0	0	0	0	0	0	0	0	0	0	0	0	0	0	0	0	0	0	0	0	0	0	0	0	0	0	0	0	0	0	0	0	0	0	0	0	0	0	0	0	0	0	0	0	0	0	0	0	0	0	0	0	0	0	0	0	0	0	0
Spim12g346180	0	0	0	0	0	0	0	0	0	0	0	0	0	0	0	0	0	0	0	0	0	0	0	0	0	0	0	0	0	0	0	0	0	0	0	0	0	0	0	0	0	0	0	0	0	0	0	0	0	0	0	0	0	0	0	0	0	0	0	0
Spim12g346190	0	0	0	0	0	0	0	0	0	0	0	0	0	0	0	0	0	0	0	0	0	0	0	0	0	0	0	0	0	0	0	0	0	0	0	0	0	0	0	0	0	0	0	0	0	0	0	0	0	0	0	0	0	0	0	0	0	0	0	0
Spim12g346200	0	0	0	0	0	0	0	0	0	0	0	0	0	0	0	0	0	0	0	0	0	0	0	0	0	0	0	0	0	0	0	0	0	0	0	0	0	0	0	0	0	0	0	0	0	0.315666	0	0	0	0	0	0	0	0	0	0	0	0	0	0
Spim12g346210	0.569489	1.06023	0.61963	0.766047	0.194192	0	0	0.761192	0.414575	2.07362	0	0.743867	0.719123	0.915208	0.633478	0.790105	0.698118	1.45524	0.964317	0.724761	0.418202	1.07274	0.19938	1.01227	0	0	0.86717	0	0	0.797759	1.91143	0	0	0.208941	0.438334	0.207703	0	1.18913	1.08382	0.587444	1.74415	0.700849	0.201221	1.54671	0.514177	0.99684	0	1.14948	0.170376	1.08728	0	0.425476	0	0	0.179496	0.392762	0.41969	1.09781	0.238934	0
Spim12g346220	0	0	0	0	0	0	0	0	0	0	0	0	0	0	0	0	0	0	0	0	0	0	0	0	0	0	0	0	0	0	0	0	0	0	0	0	0	0	0	0	0	0	0	0	0	0	0	0	0	0	0	0	0	0	0	0	0	0	0	0
Spim12g346230	0	0	0	0	0	0	0	0	0	0	0	0	0	0	0	0	0	0	0	0	0	0	0	0	0	0	0	0	0	0	0	0	0	0	0	0	0	0	0	0	0	0	0	0	0	0	0	0	0	0	0	0	0	0	0	0	0	0	0	0
Spim12g346240	0	0	0	0	0	0	0	0	0	0	0	0	0	0	0	0	0	0	0	0	0	0	0	0	0	0	0	0	0	0	0	0	0	0	0	0	0	0	0	0	0	0	0	0	0	0	0	0	0	0	0	0	0	0	0	0	0	0	0	0
Spim12g346250	0	0	0	0	0	0	0	0	0	0	0.0200622	0	0	0.0361585	0	0	0	0.017967	0.0476234	0.0178964	0	0	0.0196931	0.05999	0	0	0	0.021574	0	0.0196989	0.0188794	0	0	0.0412748	0	0.0615453	0	0.0167788	0	0.0773635	0	0	0	0.0190963	0	0.0196918	0	0.0378451	0	0.214784	0	0.0420248	0	0.0565418	0	0.0193968	0	0	0	0.0135655
Spim12g346260	0	0	0	0	0	0	0	0	0	0	0	0	0	0	0	0	0	0	0	0	0	0	0	0	0	0	0	0	0	0	0	0	0	0	0	0	0	0	0	0	0	0	0	0	0	0	0	0	0	0	0	0	0	0	0	0	0	0	0	0
Spim12g346270	0	0	0	0	0	0	0	0	0	0	0	0	0	0	0	0	0	0	0	0	0	0	0	0	0	0	0	0	0	0	0	0	0	0	0	0	0	0	0	0	0	0	0	0	0	0	0	0	0	0	0	0	0	0	0	0	0	0	0	0
Spim12g346280	0	0	0	0	0	0	130.424	93.6943	109.974	102.93	116.334	114.733	0	0	0	0	0	0	125.318	80.107	105.053	80.6268	83.7417	70.386	0	0	0	0	0	0	111.012	125.515	115.63	128.487	141.822	93.4984	0	0	0	0	0	0	147.598	146.478	136.395	81.3325	121.061	101.255	0.684782	0.72834	0.401004	0	1.39509	0	87.2939	92.7428	88.9804	76.7748	75.1458	106.262
Spim12g346290	0	0	0	0	0	0	0	0	0	0	0	0	0	0	0	0	0	0	0	0	0	0	0	0	0	0	0	0	0	0	0	0	0	0	0	0	0	0	0	0	0	0	0	0	0	0	0	0	0	0	0	0	0	0	0	0	0	0	0	0
Spim12g346300	0	0	0	0	0	0	0	0	0	0	0	0	0	0	0	0	0	0	0	0	0	0	0	0	0	0	0	0	0	0	0	0	0	0	0	0	0	0	0	0	0	0	0	0	0	0	0	0	0	0	0	0	0	0	0	0	0	0	0	0
Spim12g346310	0	0	0	0	0	0	0	0	0	0	0	0	0	0	0	0	0	0	0	0	0	0	0	0	0	0	0	0	0	0	0	0	0	0	0	0	0	0	0	0	0	0	0	0	0	0	0	0	0	0	0	0	0	0	0	0	0	0	0	0
Spim12g346320	0.137146	0.0729508	0.0213173	0.296488	0.0601274	0.0211658	0.354238	0.157125	0.0855765	0.23542	0.0419275	0.0383872	0.222662	0.0377834	0.217937	0.18348	0.270197	0.150195	0.680101	0.0561018	0.215813	0.0885739	0.30867	0.208953	0.223741	0.0827228	0.0447503	0.135261	0.193514	0.0823366	0.236734	0.144453	0	0.0646944	0.0226202	0.107185	0	0.157796	0.0745737	0.0606301	0.0450034	0.120558	0.041536	0.119727	0.0884468	0.102884	0.0652178	0.118637	0.0703381	0.0561091	0.102974	0.351306	0.0895611	0.088624	0.222309	0.0405369	0.173265	0.0906437	0.0616508	0.0567005
Spim12g346330	0	0	0	0	0.422771	0	0	0	0	0	0	0	0	0	0	0	0	0	0.3499	0	0	0	0	0	0	0	0	0	0	0	0	0	0	0.454882	0	0	0	0	0	0	0	1.0172	0	0	0	0	0	0	0	0	0	0	0	0	0	0	0	0	0	0.299007
Spim12g346340	0	0	0	0	0	0	0	0	0	0	0	0	0	0	0	0	0	0	0	0	0	0	0	0	0	0	0	0	0	0	0	0	0	0	0	0	0	0	0	0	0	0	0	0	0	0	0	0	0	0	0	0	0	0	0	0	0	0	0	0
Spim12g346350	3.18342	4.7541	3.48862	2.86505	2.38971	3.19167	3.14328	5.44123	3.50119	4.40309	5.17065	5.16034	1.73519	3.8425	2.13995	5.95771	3.11634	4.67455	2.05537	4.08781	2.69932	3.88267	2.04464	4.00577	4.11332	6.28539	4.18484	7.35224	3.01609	5.89512	5.90354	4.64357	4.24499	7.20949	4.01915	5.51291	3.99526	5.2262	3.77021	6.54395	4.99761	6.42618	3.88426	6.32125	2.99829	5.43599	3.58309	4.99249	3.22719	5.2908	3.68334	4.5429	2.95231	4.90357	3.44324	4.59638	3.44312	6.01308	2.2773	4.4076
Spim12g346360	0	0	0	0	0	0	0	0	0	0	0	0	0	0	0	0	0	0	0	0	0	0	0	0	0	0	0	0	0	0	0	0	0	0.0948632	0	0	0	0.0771268	0	0	0	0	0	0.0877794	0	0	0	0	0	0.246823	0	0	0	0	0	0	0	0	0	0
Spim12g346370	0	0	0	0	0	0	0	0	0	0	0	0	0	0	0	0	0	0	0	0	0	0	0	0	0	0	0	0	0	0	0	0	0	0	0	0	0	0	0	0	0	0	0	0	0	0	0	0	0	0	0	0	0	0	0	0	0	0	0	0
Spim12g346380	43.7769	44.4119	43.1243	43.0825	45.2706	41.1437	49.8397	44.3928	46.4037	50.1315	50.8909	47.9367	47.3864	40.3725	44.3864	46.048	44.2487	42.3493	42.8668	45.5961	48.8119	46.4123	52.3333	44.114	44.4578	41.8365	43.1882	47.7995	45.7863	40.0757	44.9499	52.2927	56.3406	49.3979	56.8388	45.2576	53.8955	39.762	51.4684	45.772	53.358	48.2635	60.1451	52.1436	58.736	51.0781	60.6102	52.5714	44.2389	41.4202	45.6409	41.2784	49.6133	45.0007	52.8343	45.4727	54.586	45.5322	52.344	47.9081
Spim12g346390	26.4368	30.0681	30.1712	28.4879	23.7848	28.8343	28.0836	25.0901	28.0865	27.567	30.1896	22.9583	26.6992	25.4246	23.0378	23.6166	27.8298	25.0013	16.1468	23.5367	26.4756	24.0077	24.7113	21.0046	24.7851	24.3959	27.2385	21.7582	26.1497	19.9156	19.0173	23.3432	24.4691	20.8644	22.3387	23.9492	27.2389	17.3767	20.3448	20.6492	26.3849	25.9141	22.027	19.1653	17.4692	22.1151	24.4406	22.859	28.556	19.6164	24.1489	20.4414	23.5787	22.2458	17.2255	21.0433	19.2446	18.0794	14.894	17.6738
Spim12g346400	0	0	0	0	0	0	0	0	0	0	0	0	0	0	0	0	0	0	0	0	0	0	0	0	0	0	0	0	0	0	0	0	0	0	0	0	0	0	0	0	0	0	0	0	0	0	0	0	0	0	0	0	0	0	0	0	0	0	0	0
Spim12g346410	0	0	0	0	0	0	0	0	0	0	0	0	0	0	0	0	0	0	0	0	0	0	0	0	0	0	0	0	0	0	0	0	0	0	0	0	0	0	0	0	0	0	0	0	0	0	0	0	0	0	0	0	0	0	0	0	0	0	0	0
Spim12g346420	0	0	0	0	0	0	0	0	0	0	0	0	0	0	0	0	0	0	0	0	0	0	0	0	0	0	0	0	0	0	0	0	0	0	0	0	0	0	0	0	0	0	0	0	0	0	0	0	0	0	0	0	0	0	0	0	0	0	0	0
Spim12g346430	0	0	0	0	0	0	0	0	0	0	0	0	0	0	0	0	0	0	0	0	0	0	0	0	0	0	0	0	0	0	0	0	0	0	0	0	0	0	0	0	0	0	0	0	0	0	0	0	0	0	0	0	0	0	0	0	0	0	0	0
Spim12g346440	0	0	0.0212143	0.00983519	0.00997281	0	0.0320479	0	0.0745176	0.0106492	0.0417249	0	0	0	0	0	0.00896306	0.00934184	0.00825384	0.00930512	0	0	0.0102393	0	0	0	0	0	0.0320964	0	0	0.00898466	0.0106292	0.0214606	0.0450218	0.0320001	0	0	0	0.0402247	0.022393	0	0.0103338	0	0.0176039	0.0409546	0	0	0	0	0	0.0218505	0	0	0	0.0605115	0.0323301	0.0225514	0.042947	0
Spim12g346450	0	0	0	0	0	0	0	0	0	0	0	0	0	0	0	0	0	0	0	0	0	0	0	0	0	0	0	0	0	0	0	0	0	0	0	0	0	0	0	0	0	0	0	0	0	0	0	0	0	0	0	0	0	0	0	0	0	0	0	0
Spim12g346460	0	0	0	0	0	0	0	0	0	0	0	0	0	0	0	0	0	0	0	0	0	0	0	0	0	0	0	0	0	0	0	0	0	0	0	0	0	0	0	0	0	0	0	0	0	0	0	0	0	0	0	0	0	0	0	0	0	0	0	0
Spim12g346470	0	0	0	0	0	0	0	0	0	0	0	0	0	0	0	0	0	0	0	0	0	0	0	0	0	0	0	0	0	0	0	0	0	0	0	0	0	0	0	0	0	0	0	0	0	0	0	0	0	0	0	0	0	0	0	0	0	0	0	0
Spim12g346480	0	0	0	0	0	0	0	0	0	0	0	0	0	0	0	0	0	0	0	0	0	0	0	0	0	0	0	0	0	0	0	0	0	0	0	0	0	0	0	0	0	0	0	0	0	0	0	0	0	0	0	0	0	0	0	0	0	0	0	0
Spim12g346490	0	0	0	0	0	0.720348	0	0	0	0	0	0	0.315749	0.321476	0	0.346916	0	0	0	0	0	0	0	0	0	0	0	0	0	0	0	0	0	0	0	0	0	0	0	0	0	0.410301	0	0	0	0	0	0	0	0	0.350457	0	0	0	0	0	0	0	0	0
Spim12g346500	0	0	0	0	0	0	0	0	0	0	0	0	0	0	0	0	0	0	0	0	0	0	0	0	0	0	0	0	0	0	0	0	0	0	0	0	0	0	0	0	0	0	0	0	0	0	0	0	0	0	0	0	0	0	0	0	0	0	0	0
Spim12g346510	0	0	0	0	0	0	0	0	0	0	0	0	0	0	0	0	0	0	0	0	0	0	0	0	0	0	0	0	0	0	0	0	0	0	0	0	0	0	0	0	0	0	0	0	0	0	0	0	0	0	0	0	0	0	0	0	0	0	0	0
Spim12g346520	0	0	0	0	0	0	0	0	0	0	0	0	0	0	0	0	0	0	0	0	0	0	0	0	0	0	0	0	0	0	0	0	0	0	0	0	0	0	0	0	0	0	0	0	0	0	0	0	0	0	0	0	0	0	0	0	0	0	0	0
Spim12g346530	0	0	0	0	0	0	0	0	0	0	0	0	0	0	0	0	0	0	0	0	0	0	0	0	0	0	0	0	0	0	0	0	0	0	0	0	0	0	0	0	0	0	0	0	0	0	0	0	0	0	0	0	0	0	0	0	0	0	0	0
Spim12g346540	0	0	0.0288425	0	0.0271176	0	0	0	0	0	0	0	0.0251052	0	0	0	0.146232	0	0	0	0	0	0	0	0.0275203	0.0559623	0.0302737	0	0	0	0	0.0244307	0	0	0	0	0.0261263	0	0	0	0	0	0	0	0	0	0	0	0.0713759	0	0.0278648	0	0	0.179863	0	0	0	0	0	0
Spim12g346550	0	0	0	0	0	0	0	0.0524469	0.0285647	0	0	0	0	0	0	0.0544391	0.0240505	0	0	0	0	0	0	0	0	0.0552243	0	0	0	0	0	0	0	0	0.0302017	0	0	0	0	0	0	0	0	0	0.0236182	0	0	0	0	0	0.0274974	0.117263	0.16741	0.0591638	0	0	0	0	0	0.0946307
Spim12g346560	0	0	0	0	0	0	0	0	0	0	0	0	0	0	0	0	0	0	0	0	0	0	0	0	0	0	0	0	0	0	0	0	0	0	0	0	0	0	0	0	0	0	0	0	0	0	0	0	0	0	0	0	0	0	0	0	0	0	0	0
Spim12g346570	0	0	0	0	0	0	0	0	0	0	0	0	0	0	0	0	0	0	0	0	0	0	0	0	0	0	0	0	0	0	0	0	0	0	0	0	0	0	0	0	0	0	0	0	0	0	0	0	0	0	0	0	0	0	0	0	0	0	0	0
Spim12g346580	0	0	0	0	0	0	0	0	0	0	0	0	0	0	0	0	0	0	0	0	0	0	0	0	0	0	0	0	0	0	0	0	0	0	0	0	0	0	0	0	0	0	0	0	0	0	0	0	0	0	0	0	0	0	0	0	0	0	0	0
Spim12g346590	0	0	0	0	0	0	0	0	0	0	0	0	0	0	0	0	0	0	0	0	0	0	0	0	0	0	0	0	0	0	0	0	0	0	0	0	0	0	0	0	0	0	0	0	0	0	0	0	0	0	0	0	0	0	0	0	0	0	0	0
Spim12g346600	0	0	0	0	0	0	0	0	0	0	0	0	0	0	0	0	0	0	0	0	0	0	0	0	0	0	0	0	0	0	0	0	0	0	0	0	0	0	0	0	0	0	0	0	0	0	0	0	0	0	0	0	0	0	0	0	0	0	0	0
Spim12g346610	3.10929	3.86505	3.83552	3.71774	4.08391	3.58017	5.39987	4.77164	5.38628	5.2205	5.2437	3.91721	3.40519	3.95429	4.27707	4.91295	4.36449	4.23015	3.27706	4.10971	4.36222	4.93863	4.54917	4.21674	4.30395	4.53135	3.67514	3.82794	4.12142	3.58261	3.65904	4.8644	5.08513	4.84477	5.79837	4.50806	4.60931	3.22903	4.62678	3.43171	3.83553	4.87366	4.83531	4.1181	3.44269	3.7829	5.15373	4.38409	2.95718	4.0797	3.16751	3.93621	3.72003	4.10459	4.49475	4.8249	5.02133	5.94201	2.98753	5.06389
Spim12g346620	0	0	0	0	0	0	0	0	0	0	0	0	0	0	0	0	0	0	0	0	0	0	0	0	0	0	0	0	0	0	0	0	0	0	0	0	0	0	0	0	0	0	0	0	0	0	0	0	0	0	0	0	0	0	0	0	0	0	0	0
Spim12g346630	0	0	0	0	0	0	0	0	0	0	0	0	0	0	0	0	0	0	0	0	0	0	0	0	0	0	0	0	0	0	0	0	0	0	0	0	0	0	0	0	0	0	0	0	0	0	0	0	0	0	0	0	0	0	0	0	0	0	0	0
Spim12g346640	0	0	0	0.038961	0	0	0	0	0	0	0	0	0	0	0	0	0	0	0	0	0	0	0	0	0	0.0815284	0	0	0	0.0405739	0	0	0	0	0	0	0	0	0	0	0	0	0	0	0	0	0	0	0	0	0	0	0.0353072	0	0	0	0	0	0	0
Spim12g346650	0	0	0	0	0	0	0	0	0	0	0	0	0	0	0	0	0	0	0	0	0	0	0	0	0	0	0	0	0	0	0	0	0	0	0	0	0	0	0	0	0	0	0	0	0	0	0	0	0	0	0	0	0	0	0	0	0	0	0	0
Spim12g346660	0	0	0	0	0	0	0	0	0	0	0	0	0	0	0	0	0	0	0	0	0	0	0	0	0	0	0	0	0	0	0	0	0	0	0	0	0	0	0	0	0	0	0	0	0	0	0	0	0	0	0	0	0	0	0	0	0	0	0	0
Spim12g346670	0	0	0	0	0	0	0	0	0	0	0	0	0	0	0	0	0	0	0	0	0	0	0	0	0	0	0	0	0	0	0	0	0	0	0	0	0	0	0	0	0	0	0	0	0	0	0	0	0	0	0	0	0	0	0	0	0	0	0	0
Spim12g346680	0	0	0	0	0	0	0	0	0	0	0	0	0	0	0	0	0	0	0	0	0	0	0	0	0	0	0	0	0	0	0	0	0	0	0	0	0	0	0	0	0	0	0	0	0	0	0	0	0	0	0	0	0	0	0	0	0	0	0	0
Spim12g346690	0	0	0	0	0	0	0	0	0	0	0	0	0	0	0	0	0	0	0	0	0	0	0	0	0	0	0	0	0	0	0	0	0	0	0	0	0	0	0	0	0	0	0	0	0	0	0	0	0	0	0	0	0	0	0	0	0	0	0	0
Spim12g346700	0	0	0	0	0	0	0	0	0	0	0	0	0	0	0	0	0	0	0	0	0	0	0	0	0	0	0	0	0	0	0	0	0	0	0	0	0	0	0	0	0	0	0	0	0	0	0	0	0	0	0	0	0	0	0	0	0	0	0	0
Spim12g346710	0	0	0	0	0	0	0	0	0	0	0	0	0	0	0	0	0	0	0	0	0	0	0	0	0	0	0	0	0	0	0	0	0	0	0	0	0	0	0	0	0	0	0	0	0	0	0	0	0	0	0	0	0	0	0	0	0	0	0	0
Spim12g346720	0	0	0	0	0	0	0	0	0	0	0	0	0	0	0	0	0	0	0	0	0	0	0	0	0	0	0	0	0	0	0	0	0	0	0	0	0	0	0	0	0	0	0	0	0	0	0	0	0	0	0	0	0	0	0	0	0	0	0	0
Spim12g346730	0	0	0	0	0	0	0	0	0	0	0	0	0	0	0	0	0	0	0	0	0	0	0	0	0	0	0	0	0	0	0	0	0	0	0	0	0	0	0	0	0	0	0	0	0	0	0	0	0	0	0	0	0	0	0	0	0	0	0	0
Spim12g346740	0	0	0	0	0	0	0	0	0	0	0	0	0	0	0	0	0	0	0	0	0	0	0	0	0	0	0	0	0	0	0	0	0	0	0	0	0	0	0	0	0	0	0	0	0	0	0	0	0	0	0	0	0	0	0	0	0	0	0	0
Spim12g346750	0	0	0	0	0	0	0	0	0	0	0	0	0	0	0	0	0	0	0	0	0	0	0	0	0	0	0	0	0	0	0	0	0	0	0	0	0	0	0	0	0	0	0	0	0	0	0	0	0	0	0	0	0	0	0	0	0	0	0	0
Spim12g346760	0	0	0	0	0	0	0	0	0	0	0	0	0	0	0	0	0	0	0	0	0	0	0	0	0	0	0	0	0	0	0	0	0	0	0	0	0	0	0	0	0	0	0	0	0	0	0	0	0	0	0	0	0	0	0	0	0	0	0	0
Spim12g346770	0	0	0	0	0	0	0	0	0	0	0	0	0	0	0	0	0	0	0	0	0	0	0	0	0	0	0	0	0	0	0	0	0	0	0	0	0	0	0	0	0	0	0	0	0	0	0	0	0	0	0	0	0	0	0	0	0	0	0	0
Spim12g346780	0	0	0	0	0	0	0	0	0	0	0	0	0	0	0	0	0	0	0	0	0	0	0	0	0	0	0	0	0	0	0	0	0	0	0	0	0	0	0	0	0	0	0	0	0	0	0	0	0	0	0	0	0	0	0	0	0	0	0	0
Spim12g346790	0	0	0	0	0	0	0	0	0	0	0	0	0	0	0	0	0	0	0	0	0	0	0	0	0	0	0	0	0	0	0	0	0	0	0	0	0	0	0	0	0	0	0	0	0	0	0	0	0	0	0	0	0	0	0	0	0	0	0	0
Spim12g346800	0	0	0	0	0	0	0	0	0	0	0	0	0	0	0	0	0	0	0	0	0	0	0	0	0	0	0	0	0	0	0	0	0	0	0	0	0	0	0	0	0	0	0	0	0	0	0	0	0	0	0	0	0	0	0	0	0	0	0	0
Spim12g346810	0	0	0	0	0	0	0	0	0	0	0	0	0	0	0	0	0	0	0	0	0	0	0	0	0	0	0	0	0	0	0	0	0	0	0	0	0	0	0	0	0	0	0	0	0	0	0	0	0	0	0	0	0	0	0	0	0	0	0	0
Spim12g346820	0	0	0	0	0	0	0	0	0	0	0	0	0	0	0	0	0	0	0	0	0	0	0	0	0	0	0	0	0	0	0	0	0	0	0	0	0	0	0	0	0	0	0	0	0	0	0	0	0	0	0	0	0	0	0	0	0	0	0	0
Spim12g346830	0	0	0	0	0	0	0	0	0	0	0	0	0	0	0	0	0	0	0	0	0	0	0	0	0	0	0	0	0	0	0	0	0	0	0	0	0	0	0	0	0	0	0	0	0	0	0	0	0	0	0	0	0	0	0	0	0	0	0	0
Spim12g346840	0	0	0	0	0	0	0	0	0	0	0	0	0	0	0	0	0	0	0	0	0	0	0	0	0	0	0	0	0	0	0	0	0	0	0	0	0	0	0	0	0	0	0	0	0	0	0	0	0	0	0	0	0	0	0	0	0	0	0	0
Spim12g346850	157.588	343.229	191.386	399.14	175.116	266.156	255.604	516.761	322.651	415.507	157.338	387.855	83.8193	211.075	77.7716	146.656	77.5448	165.898	189.093	146.443	111.547	160.548	99.6595	177.833	139.408	350.256	106.462	285.716	125.75	420.618	465.417	133.729	109.504	396.072	148.949	267.442	190.59	400.972	187.445	517.433	141.796	329.147	179.102	389.384	151.55	300.125	113.287	272.72	130.233	441.241	128.613	298.487	129.363	407.035	149.797	286.731	133.72	276.293	193.812	376.974
Spim12g346860	0	0	0	0	0	0	0	0	0	0	0	0	0	0	0	0	0	0	0	0	0	0	0	0	0	0	0	0	0	0	0	0	0	0	0	0	0	0	0	0	0	0	0	0	0	0	0	0	0	0	0	0	0	0	0	0	0	0	0	0
Spim12g346870	0	0	0	0	0	0	0	0	0	0	0	0	0	0	0	0	0	0	0	0	0	0	0	0	0	0	0	0	0	0	0	0	0	0	0	0	0	0	0	0	0	0	0	0	0	0	0	0	0	0	0	0	0	0	0	0.750798	0	0	0	0
Spim12g346880	0	0	0	0	0	0	0	0	0	0	0	0	0	0	0	0	0	0	0	0	0	0	0	0	0	0	0	0	0	0	0	0	0	0	0	0	0	0	0	0	0	0	0	0	0	0	0	0	0	0	0	0	0	0	0	0	0	0	0	0
Spim12g346890	0	0	0	0	0	0	0	0	0	0	0	0	0	0	0	0	0	0	0	0	0	0	0	0	0	0	0	0	0	0	0	0	0	0	0	0	0	0	0	0	0	0	0	0	0	0	0	0	0	0	0	0	0	0	0	0	0	0	0	0
Spim12g346900	0	0	0	0	0	0	0	0	0	0	0	0	0	0	0	0	0	0	0	0	0	0	0	0	0	0	0	0	0	0	0	0	0	0	0	0	0	0	0	0	0	0	0	0	0	0	0	0	0	0	0	0	0	0	0	0	0	0	0	0
Spim12g346910	0	0	0	0	0	0	0	0	0	0	0	0	0	0	0	0	0	0	0	0	0	0	0	0	0	0	0	0	0	0	0	0	0	0	0	0	0	0	0	0	0	0.0305926	0	0	0	0	0	0	0	0	0	0	0	0	0	0	0	0	0	0
Spim12g346920	0	0	0	0	0	0	0	0	0	0	0	0	0	0	0	0	0	0	0	0	0	0	0	0	0	0	0	0	0	0	0	0	0	0	0	0	0	0	0	0	0	0	0	0	0	0	0	0	0	0	0	0	0	0	0	0	0	0	0	0
Spim12g346930	0	0	0	0	0	0	0	0	0	0	0	0	0	0	0	0	0	0	0	0	0	0	0	0	0	0	0	0	0	0	0	0	0	0	0	0	0	0	0	0	0	0	0	0	0	0	0	0	0	0	0	0	0	0	0	0	0	0	0	0
Spim12g346940	0	0	0	0	0	0	0	0	0	0	0	0	0	0	0	0	0	0	0	0	0	0	0	0	0	0	0	0	0	0	0	0	0	0	0	0	0	0	0	0	0	0	0	0	0	0	0	0	0	0	0	0	0	0	0	0	0	0	0	0
Spim12g346950	0	0	0	0	0	0	0	0	0	0	0	0	0	0	0	0	0	0	0	0	0	0	0	0	0	0	0	0	0	0	0	0	0	0	0	0	0	0	0	0	0	0	0	0	0	0	0	0	0	0	0	0	0	0	0	0	0	0	0	0
Spim12g346960	0	0	0	0	0	0	0	0	0	0	0	0	0	0	0	0	0	0	0	0	0	0	0	0	0	0	0	0	0	0	0	0	0	0	0	0	0	0	0	0	0	0	0	0	0	0	0	0	0	0	0	0	0	0	0	0	0	0	0	0
Spim12g346970	0	0	0	0	0	0	0	0	0	0	0	0	0	0	0	0	0	0	0	0	0	0	0	0	0	0	0	0	0	0	0	0	0	0	0	0	0	0	0	0	0	0	0	0	0	0	0	0	0	0	0	0	0	0	0	0	0	0	0	0
Spim12g346980	0	0	0	0	0	0	0	0	0	0	0	0	0	0	0	0	0	0	0	0	0	0	0	0	0	0	0	0	0	0	0	0	0	0	0	0	0	0	0	0	0	0	0	0	0	0	0	0	0	0	0	0	0	0	0	0	0	0	0	0
Spim12g346990	0	0	0	0	0	0	0	0	0	0	0	0	0	0	0	0	0	0	0	0	0	0	0	0	0	0	0	0	0	0	0	0	0	0	0	0	0	0	0	0	0	0	0	0	0	0	0	0	0	0	0	0	0	0	0	0	0	0	0	0
Spim12g347000	0.386021	0.509054	0.49001	0.551709	0.427799	0.312767	0.237936	0.161239	0.175634	0.105419	0.0688405	0.189083	0.54838	0.434254	0.429395	0.301254	0.354908	0.154128	0.0544709	0.0614088	0.0708682	0	0.0675738	0	0.400755	0.37351	0.367375	0.407155	0.600154	0.270375	0	0.029647	0.070147	0.141628	0.0742799	0.0703945	0.507275	0.316657	0.61221	0.365009	0.628071	0.910536	0.0681977	0.0982892	0	0	0.0356935	0.0649298	0.288719	0.399209	0.236701	0.468656	0.323509	0.848814	0.152087	0.0332786	0.106681	0	0.0202448	0
Spim12g347010	1.67246	1.16762	0.60657	1.40606	0.570295	0.602258	0	0.139715	0	0.304488	0	0.136535	0.527974	0.537551	0.620126	1.01516	0.128138	1.20198	0	0.399085	0.30704	0	0	0	2.31505	0.588456	0.955004	0.320731	0.764764	0.732135	0.561341	0.256894	0	0.153403	0	0.152494	0.824173	2.36971	1.59146	1.43766	1.28054	0.514558	0	0.425843	0	0.439123	0	0.281312	0.375267	0.399137	1.31852	0.468571	1.40162	0.210145	0.131785	0	0.4622	0	0	0.403344
Spim12g347020	0	0.728908	3.40796	0.789986	4.0052	2.53781	0	0	0	0	0	0	0	1.51009	0.871032	0	0	3.00144	0	0	0	0	0	0	0	0	0	4.505	0	0	3.15385	0	0	0	0	1.71355	2.31527	0	0	0	0.899328	2.891	0	0	0	0	0	0	0	0	1.64623	1.75509	1.4318	0	0	0	0	0	0	0
Spim12g347030	0	0	0	0	0	0	0	0	0	0	0	0	0	0	0	0	0	0	0	0	0	0	0	0	0	0	0	0	0	0	0	0	0	0	0	0	0	0	0	0	0	0	0	0	0	0	0	0	0	0	0	0	0	0	0	0	0	0	0	0
Spim12g347040	0	0	0	0	0	0	0	0	0	0	0	0	0	0	0	0	0	0	0	0	0	0	0	0	0	0	0	0	0	0	0	0	0	0	0	0	0	0	0	0	0	0	0	0	0	0	0	0	0	0	0	0	0	0	0	0	0	0	0	0
Spim12g347050	0	0	0	0	0	0	0	0	0	0	0	0	0	0	0	0	0	0	0	0.371262	0	0	0	0	0	0	0	0	0	0	0	0	0	0.428124	0	0	0	0	0	0	0	0	0	0	0	0	0	0	0	0	0	0	0	0	0	0	0.429977	0	0	0
Spim12g347060	0	0	0	0	0	0	0	0	0	0	0	0	0	0	0	0	0	0	0	0	0	0	0	0	0	0	0	0	0	0	0	0	0	0	0	0	0	0	0	0	0	0	0	0	0	0	0	0	0	0	0	0	0	0	0	0	0	0	0	0
Spim12g347070	0	0	0	0	0	0	0	0	0	0	0	0	0	0	0	0	0	0	0	0	0	0	0	0	0	0	0	0	0	0	0	0	0	0	0	0	0	0	0	0	0	0	0	0	0	0	0	0	0	0	0	0	0	0	0	0	0	0	0	0
Spim12g347080	0	0	0	0	0	0	0	0	0	0	0	0	0	0	0	0	0	0	0	0	0	0	0	0	0	0	0	0	0	0	0	0	0	0	0	0	0	0	0	0	0	0	0	0	0	0	0	0	0	0	0	0	0	0	0	0	0	0	0	0
Spim12g347090	11.8753	12.3104	5.57948	9.80227	4.14143	5.53982	18.8538	14.3397	8.54674	20.3427	17.616	24.8538	22.749	13.0121	9.90725	8.98677	6.20351	6.98293	12.7963	21.6393	10.9998	11.2864	17.0084	7.77177	20.4542	16.2386	28.357	10.8692	21.0298	5.9547	13.8598	23.3814	22.6586	22.577	16.2035	25.101	25.5363	13.5253	21.5731	19.4882	16.4285	20.2611	23.4594	12.9195	20.4691	27.2117	29.6475	16.3429	19.8633	12.1093	18.4407	13.3084	22.4543	16.6848	11.9945	19.5446	18.1994	13.4231	17.495	11.3256
Spim12g347100	0	0	0	0	0	0	0	0	0	0	0	0	0	0	0	0	0	0	0	0	0	0	0	0	0	0	0	0	0	0	0	0	0	0	0	0	0	0	0	0	0	0	0	0	0	0	0	0	0	0	0	0	0	0	0	0	0	0	0	0
Spim12g347110	0	0	0	0	0	0	0	0	0	0	0	0	0	0	0	0	0	0	0	0	0	0	0	0	0	0	0	0	0	0	0	0	0	0	0	0	0	0	0	0	0	0	0	0	0	0	0	0	0	0	0	0	0	0	0	0	0	0	0	0
Spim12g347120	19.0594	17.3099	16.3534	16.143	15.6868	14.6714	16.2117	14.0065	16.6497	14.1542	14.8725	15.0792	18.2151	15.2194	16.0095	15.6696	17.1101	16.6665	17.4374	13.8203	14.1931	14.186	14.4162	14.8549	16.5818	17.4256	17.678	16.6771	17.8308	18.3644	16.2286	15.2946	15.4867	16.1125	16.0142	14.8118	17.499	17.9768	18.2053	18.3147	18.9932	17.7121	16.0396	16.6512	16.7764	15.9375	16.6289	15.8268	17.2623	16.1051	18.1758	16.3403	17.6768	17.1225	16.4595	15.6538	15.3171	16.1436	15.99	16.8516
Spim12g347130	72.7105	72.2981	74.8709	75.1929	73.6877	78.0694	70.9521	72.4651	76.4362	79.565	76.0547	66.6233	66.6945	64.8808	76.7798	74.2036	80.2318	69.2286	60.8609	65.0334	72.5541	71.7864	72.4301	66.8813	73.8141	78.1139	75.2714	74.5216	70.519	69.2464	70.5895	67.3431	76.4125	70.2368	73.283	73.9005	84.3785	64.4988	86.7282	69.1461	73.2883	81.582	78.1742	73.5798	69.015	68.91	74.0492	76.6948	73.1505	78.6529	68.7477	73.365	76.7606	73.1367	68.9128	71.5816	73.7726	80.9867	65.0792	74.0199
Spim12g347140	38.9464	18.2963	9.50478	13.954	17.5004	13.3694	8.37586	9.12208	7.15428	7.55446	4.28411	15.3329	53.0865	30.8853	19.4344	12.8773	18.7403	7.32461	18.7983	2.77936	6.41498	7.40486	3.44068	8.54023	10.5806	8.45253	18.2901	9.63271	15.1793	22.1799	6.96355	11.07	3.17485	4.0063	7.14404	6.77036	10.4034	23.1265	11.7761	22.5277	11.287	20.1574	4.62993	6.67284	7.22992	5.73412	5.25034	4.77542	9.80055	30.2294	12.6261	19.5797	17.637	33.7523	5.16258	7.15439	13.6804	6.31491	13.057	13.694
Spim12g347150	0	0	0	0	0	0	0	0	0	0	0	0	0	0	0	0	0	0	0	0	0	0	0	0	0	0	0	0	0	0	0	0	0	0	0	0	0	0	0	0	0	0	0	0	0	0	0	0	0	0	0	0	0	0	0	0	0	0	0	0
Spim12g347160	0	0	0	0	0	0	0	0	0	0	0	0	0	0	0	0	0	0	0	0	0	0	0	0	0	0	0	0	0	0	0	0	0	0	0	0	0	0	0	0	0	0	0	0	0	0	0	0	0	0	0	0	0	0	0	0	0	0	0	0
Spim12g347170	0	0	0	0	0	0	0	0	0	0	0	0	0	0	0	0	0	0	0	0	0	0	0	0	0	0	0	0	0	0	0	0	0	0	0	0	0	0	0	0	0	0	0	0	0	0	0	0	0	0	0	0	0	0	0	0	0	0	0	0
Spim12g347180	0	0	0	0	0	0	0	0	0	0	0	0	0	0	0	0	0	0	0	0	0	0	0	0	0	0	0	0	0	0	0	0	0	0	0	0	0	0	0	0	0	0	0	0	0	0	0	0	0	0	0	0	0	0	0	0	0	0	0	0
Spim12g347190	0	0	0	0	0	0	0	0	0	0	0	0	0	0	0	0	0	0	0	0	0	0	0	0	0	0	0	0	0	0	0	0	0	0	0	0	0	0	0	0	0	0	0	0	0	0	0	0	0	0	0	0	0	0	0	0	0	0	0	0
Spim12g347200	0	0	0	0	0	0	0	0	0	0	0	0	0	0	0	0	0	0	0.714689	0.268573	0	0	0	0	0	0	0	0	0	0	0	0	0	0	0	0	0	0	0	0	0	0	0.894792	0	0	0	0	0	0	0	0	0	0	0	0	0.29109	0.311047	0	0	0.203579
Spim12g347210	0	0	0	0	0	0	0	0	0	0	0	0.0392068	0.0379027	0	0	0	0	0	0	0	0	0	0	0	0	0	0	0	0	0	0	0	0	0	0	0	0	0	0	0.0412831	0	0	0	0	0	0	0	0	0	0	0	0	0	0	0	0	0	0	0	0
Spim12g347220	0	0	0	0	0	0	0	0	0	0	0	0	0	0	0	0	0	0	0	0	0	0	0	0	0	0	0	0	0	0	0	0	0	0	0	0	0	0	0	0	0	0	0	0	0	0	0	0	0	0	0	0	0	0	0	0	0	0	0	0
Spim12g347230	4.06438	1.10979	3.10539	2.98873	3.51101	2.14661	2.2417	0.83299	2.78125	1.9535	2.45471	1.68115	3.81501	1.7418	7.01267	3.85325	4.10217	3.41004	3.88463	2.75869	5.05403	4.04239	7.32349	2.88979	5.0259	2.30716	4.1053	2.78518	4.71816	2.16354	2.41912	3.44614	4.01783	3.51921	4.19198	3.69601	6.33805	3.60482	5.68958	2.94409	3.9833	4.82404	4.36573	4.47067	4.02843	3.79431	4.67012	4.08361	4.16668	2.55212	4.53818	5.00023	4.9875	4.22171	5.15834	4.14859	4.77249	5.74562	4.35406	4.901
Spim12g347240	0	0	0	0.00549908	0	0	0	0	0	0	0	0	0	0	0	0	0	0	0	0	0	0	0	0	0	0	0	0	0	0	0	0	0	0	0	0	0	0	0	0	0	0	0	0	0	0	0	0	0	0	0	0	0	0	0	0	0	0	0	0
Spim12g347250	0	0	0	0	0	0	0	0	0	0	0	0	0	0	0	0	0	0	0	0	0	0	0	0	0	0	0	0	0	0	0	0	0	0	0	0	0	0	0	0	0	0	0	0	0	0	0	0	0	0	0	0	0	0	0	0	0	0	0	0
Spim12g347260	0	0	0	0	0	0	0	0	0	0	0	0	0	0	0	0	0	0	0	0	0	0	0	0	0	0	0	0	0	0	0	0	0	0	0	0	0	0	0	0	0	0	0	0	0	0	0	0	0	0	0	0	0	0	0	0	0	0	0	0
Spim12g347270	0	0	0	0	0	0	0	0	0.00239425	0	0	0	0	0	0.00243897	0	0	0	0	0	0	0	0	0.00233842	0	0.00462882	0	0	0	0.0046072	0	0	0	0	0	0.00239905	0	0	0	0	0	0.00269835	0	0.00223313	0	0	0	0	0	0	0	0	0	0.00165301	0.00207325	0	0	0	0	0
Spim12g347280	0	0	0	0	0	0	0	0	0	0	0	0	0	0	0	0	0	0	0	0	0	0	0	0	0	0	0	0	0	0	0	0	0	0	0	0	0	0	0	0	0	0	0	0	0	0	0	0	0	0	0	0	0	0	0	0	0	0	0	0
Spim12g347290	0	0	0	0	0	0	0	0	0	0	0	0	0	0	0	0	0	0	0	0	0	0	0	0	0	0	0	0	0	0	0	0	0	0	0	0	0	0	0	0	0	0	0	0	0	0	0	0	0	0	0	0	0	0	0	0	0	0	0	0
Spim12g347300	0	0	0	0	0	0	0	0	0	0	0	0	0	0	0	0	0	0	0	0	0	0	0	0	0	0	0	0	0	0	0	0	0	0	0	0	0	0	0	0	0	0	0	0	0	0	0	0	0	0	0	0	0	0	0	0	0	0	0	0
Spim12g347310	0	0	0	0	0	0	0	0	0	0	0	0	0	0	0	0	0	0	0	0	0	0	0	0	0	0	0	0	0	0	0	0	0	0	0	0	0	0	0	0	0	0	0	0	0	0	0	0	0	0	0	0	0	0	0	0	0	0	0	0
Spim12g347320	0	0	0	0	0	0	0	0	0	0	0	0	0	0	0	0	0	0	0	0	0	0	0	0	0	0	0	0	0	0	0	0	0	0	0	0	0	0	0	0	0	0	0	0	0	0	0	0	0	0	0	0	0	0	0	0	0	0	0	0
Spim12g347330	0	0	0	0	0	0	0	0	0	0	0	0	0	0	0	0	0	0	0	0	0	0	0	0	0	0	0	0	0	0	0	0	0	0	0	0	0	0	0	0	0	0	0	0	0	0	0	0	0	0	0	0	0	0	0	0	0	0	0	0
Spim12g347340	0	0	0	0	0	0	0	0	0	0	0	0	0	0	0	0	0	0	0	0	0	0	0	0	0	0	0	0	0	0	0	0	0	0	0	0	0	0	0	0	0	0	0	0	0	0	0	0	0	0	0	0	0	0	0	0	0	0	0	0
Spim12g347350	0	0	0	0	0	0	0	0	0	0	0	0	0	0	0	0	0	0	0	0	0	0	0	0	0	0	0	0	0	0	0	0	0	0	0	0	0	0	0	0	0	0	0	0	0	0	0	0	0	0	0	0	0	0	0	0	0	0	0	0
Spim12g347360	0	0	0	0	0	0	0	0	0	0	0	0	0	0	0	0	0	0	0	0	0	0	0	0	0	0	0	0	0	0	0	0	0	0	0	0	0	0	0	0	0	0	0	0	0	0	0	0	0	0	0	0	0	0	0	0	0	0	0	0
Spim12g347370	0	0	0	0	0	0	0	0	0	0	0	0	0	0	0	0	0	0	0	0	0	0	0	0	0	0	0	0	0	0	0	0	0	0	0	0	0	0	0.183267	0	0	0	0	0	0	0	0	0	0	0	0	0	0	0	0	0	0	0	0	0
Spim12g347380	0	0	0	0	0	0	0	0	0	0	0	0	0	0	0	0	0	0	0	0	0	0	0	0	0	0	0	0	0	0	0	0	0	0	0	0	0	0	0	0	0	0	0	0	0	0	0	0	0	0	0	0	0	0	0	0	0	0	0	0
Spim12g347390	5.33595	6.91296	6.91186	7.10221	6.99164	7.14632	6.61325	6.65051	7.5309	7.44499	7.06789	6.87787	5.58686	5.2786	6.68408	7.24083	6.67427	6.76882	4.80863	6.3231	8.02262	7.03949	7.91536	6.22529	7.01618	6.65004	6.8733	6.82618	7.06063	6.39334	6.43013	6.77833	7.91495	6.59811	7.23513	6.77834	7.93557	5.56948	7.89333	6.38053	7.36166	8.23488	8.05926	8.12757	7.24808	7.47376	8.31967	9.01215	6.75105	7.39461	6.73277	8.50448	6.79396	6.76461	6.67466	8.2999	7.81376	8.62822	5.91424	7.9111
Spim12g347400	0	0	0	0	0	0	0	0	0	0	0	0	0	0	0	0	0	0	0	0	0	0	0	0.080545	0	0	0	0	0	0	0	0	0	0	0	0	0	0	0	0	0	0	0	0	0	0	0	0	0	0	0	0	0	0	0	0	0	0	0	0
Spim12g347410	0	0	0	0	0	0	0	0	0	0	0	0	0	0	0	0	0	0	0	0	0	0	0	0	0	0	0	0	0	0	0	0	0	0	0	0	0	0	0	0	0	0	0	0	0	0	0	0	0	0	0	0	0	0	0	0	0	0	0	0
Spim12g347420	0	0	0	0	0	0	0	0	0	0	0	0	0	0	0	0	0	0	0	0	0	0	0	0	0	0	0	0	0	0	0	0	0	0	0	0	0	0	0	0	0	0	0	0	0	0	0	0	0	0	0	0	0	0	0	0	0	0	0	0
Spim12g347430	0	0	0	0	0	0	0	0	0	0	0	0	0	0	0	0	0	0	0	0	0	0	0	0	0	0	0	0	0	0	0	0	0	0	0	0	0	0	0	0	0	0	0	0	0	0	0	0	0	0	0	0	0	0	0	0	0	0	0	0
Spim12g347440	0	0	0	0	0	0	0	0	0	0	0	0	0	0	0	0	0	0	0	0	0	0	0	0	0	0	0	0	0	0	0	0	0	0	0	0	0	0	0	0	0	0	0	0	0	0	0	0	0	0	0	0	0	0	0	0	0	0	0	0
Spim12g347450	0.204595	0	0.222609	0	0	0.0552566	0.0840723	0	0	0	0	0	0	0.147959	0	0	0	0.0490136	0	0	0	0	0	0	0.053101	0	0	0.17656	0	0	0.0515025	0.0471396	0	0.0562983	0	0	0.0504114	0	0.194686	0	0	0.251788	0	0	0	0	0.170261	0	0.137722	0	0.0537659	0.171964	0	0.0771223	0.096729	0	0	0	0	0
Spim12g347460	0	0	0	0.174786	0	0	0	0	0	0	0	0	0	0	0	0	0	0	0.0733414	0	0	0	0	0	0	0	0	0.398696	0	0	0	0	0	0	0	0	0.0853765	0	0	0	0	0	0.275471	0	0	0	0	0	0	0	0	0.485395	0.475182	0	0	0	0	0	0	0
Spim12g347470	0	0	0	0	0	0	0	0	0	0	0	0	0	0	0	0	0	0	0	0	0	0	0	0	0	0	0	0	0	0	0	0	0	0	0	0	0	0	0	0	0	0	0	0	0	0	0	0	0	0	0	0	0	0	0	0	0	0	0	0
Spim12g347480	0.00512347	0	0	0.00516886	0	0	0	0	0.00559465	0	0	0.0100384	0	0	0	0.0106624	0.00942103	0	0	0.0195611	0.0338615	0.0289531	0.0322874	0.0218568	0	0.0162243	0	0	0	0.0161485	0.0206356	0.0802718	0.0782061	0.0169178	0.0591528	0.0112117	0	0	0	0.036995	0	0	0.0923256	0.0208727	0.00925168	0	0.0170547	0.0155121	0.00459842	0	0	0.0172253	0	0.0115878	0.0387565	0.0159009	0.016991	0.0177778	0.0451414	0.0333617
Spim12g347490	0.472314	0	0	0	0	0.510247	0	0	0	0	0.505376	0	0	0.455425	0	0	0	0	0	0	0	1.06763	0	0	0	0.997106	0	0	0	1.48867	0	0	0	0	0	0	0	0.422667	0.44944	0	0	0	0	0	0	0.496046	0	0	0	0.901754	0	0.529312	0	1.06824	0.893207	0	0	0	0	0
Spim12g347500	47.0296	40.8497	54.6419	37.2225	47.2367	37.8925	35.3268	22.1649	36.0685	29.1352	39.2379	24.8083	49.5409	52.0861	61.137	62.3103	65.6745	43.0638	23.8944	35.3022	40.4184	32.5828	38.9643	27.1516	55.8461	44.0447	60.8434	43.6168	46.2367	37.6775	26.9468	31.8706	37.9982	27.4032	31.157	26.9704	49.2969	34.5656	53.7749	31.8239	55.7165	57.1309	31.7737	25.8146	24.1827	24.4485	35.1295	27.666	45.82	39.747	38.4291	43.4885	50.2073	47.4831	27.4933	25.105	30.4776	28.6142	22.64	26.1577
Spim12g347510	0	0	0	0	0	0	2.98226	3.10721	2.95535	3.27023	3.02532	3.02168	0	0	0	0	0	0	1.57455	2.98736	3.09778	2.44367	2.63617	2.3543	0	0	0	0	0	0	3.34937	2.96809	2.62116	3.87759	3.3342	3.54029	0	0	0	0	0	0	3.1894	3.52644	2.30707	3.35058	3.456	3.90635	0	0	0	0	0	0	2.216	3.44116	2.72439	4.0572	1.86503	3.64278
Spim12g347520	0	0	0	0	0	0	4.71929	6.27983	3.84778	5.91631	5.09699	3.38808	0	0	0	0	0	0	4.47503	3.67476	3.80956	4.27755	4.59198	5.01075	0	0	0	0	0	0	8.7388	6.25447	4.48225	5.96135	6.10243	5.35485	0	0	0	0	0	0	6.15611	6.77894	4.53654	5.41409	4.19947	5.07086	0	0	0	0	0	0	4.62764	5.6705	5.12153	4.90583	5.17441	3.63529
Spim12g347530	0	0	0	0	0	0	0	0	0	0	0	0	0	0	0	0	0	0	0	0	0	0	0	0	0	0	0	0	0	0	0	0	0	0	0	0	0	0	0	0	0	0	0	0	0	0	0	0	0	0	0	0	0	0	0	0	0	0	0	0
Spim12g347540	0	0	0	0	0	0	0	0	0	0	0	0	0	0	0	0	0	0	0	0	0	0	0	0	0	0	0	0	0	0	0	0	0	0	0	0	0	0	0	0	0	0	0	0	0	0	0	0	0	0	0	0	0	0	0	0	0	0	0	0
Spim12g347550	0	0	0	0	0	0	0	0	0	0	0	0	0	0	0	0	0	0	0	0	0	0	0	0	0	0	0	0	0	0	0	0	0	0	0	0	0	0	0	0	0	0	0	0	0	0	0	0	0	0	0	0	0	0	0	0	0	0	0	0
Spim12g347560	0	0	0	0	0	0	0	0	0	0	0	0	0	0	0	0	0	0	0	0	0	0	0	0	0	0	0	0	0	0	0	0	0	0	0	0	0	0	0	0	0	0	0	0	0	0	0	0	0	0	0	0	0	0	0	0	0	0	0	0
Spim12g347570	0	0	0	0	0	0	0	0	0	0	0	0	0.177516	0	0	0.195038	0	0	0.158695	0.178907	0	0	0	0	0.194592	0	0	0	0	0	0	0	0	0	0.216406	0	0	0	0	0	0	0	0	0	0	0	0	0	0	0	0	0	0	0	0	0	0	0	0	0
Spim12g347580	0	0	0	0	0	0	0	0	0	0	0	0	0	0	0	0	0	0	0	0	0	0	0	0	0	0	0	0	0	0	0	0	0	0	0	0	0	0	0	0	0	0	0	0	0	0.514419	0	0	0	0	0	0	0	0	0	0	0	0.283262	0	0
Spim12g347590	0	0	0	0	0	0	0	0	0	0	0	0	0	0	0	0	0	0	0	0	0	0	0	0	0	0	0	0	0	0	0	0	0	0	0	0	0	0	0	0	0	0	0	0	0	0	0	0	0	0	0	0	0	0	0	0	0	0	0	0
Spim12g347600	0	0.568174	0	0	0	0	0.501631	0	0	0	0	0	1.15613	0.588549	0	0	0	0	0	0	0	0.689855	2.56434	0	0	0	0	0	0	0	0	0.562532	0	0	0.704707	0	0	0	1.16163	0.62962	1.40203	0	0.647004	0.621658	0	0	0	0	0	0	0	0	0	0	0	0	0	0	0	0.44161
Spim12g347610	0	0	0	0	0	0	0	0	0	0	0	0	0	0	0	0	0	0	0	0	0	0	0	0	0	0	0	0	0	0	0	0	0	0	0	0	0	0	0	0	0	0	0	0	0	0	0	0	0	0	0	0	0	0	0	0	0	0	0	0
Spim12g347620	167.162	185.515	154.767	178.691	157.317	229.304	149.87	183.423	137.91	182.558	139.64	174.544	213.935	193.044	225.688	248.191	217.606	191.259	163.513	188.508	156.814	220.823	199.296	196.004	236.977	266.56	284.045	299.53	246.539	334.494	266.416	194.09	225.738	264.144	262.606	220.653	341.95	365.975	367.964	416.598	331.951	467.084	303.024	343.664	326.796	255.113	287.726	301.128	249.054	397.645	252.511	386.097	285.113	380.604	228.153	272.613	246.107	302.827	227.217	322.395
Spim12g347630	0	0	0	0	0	0	0	0	0	0	0	0	0	0	0	0	0	0	0	0	0	0	0	0	0	0	0	0	0	0	0	0	0	0	0	0	0	0	0	0	0	0	0	0	0	0	0	0	0	0	0	0	0	0	0	0	0	0	0	0
Spim12g347640	4.30084	3.41382	5.22363	4.47349	4.29734	3.85386	6.90481	6.38361	6.66229	6.26409	7.49146	5.78106	3.44167	3.24691	4.15363	3.08755	4.29137	3.29065	4.57281	3.8187	5.25159	4.89855	5.14753	4.62243	4.84572	3.97669	3.76946	4.64179	4.46382	3.78298	4.767	7.89672	5.63435	5.0641	4.5421	4.81522	4.33741	2.32715	5.01257	3.33593	3.82907	4.02095	4.62961	4.14265	3.49179	3.88667	4.32822	3.86942	5.26649	2.64161	4.0653	3.40005	3.74915	3.39322	3.6569	3.72497	5.49142	3.74048	3.29417	3.4735
Spim12g347650	0	0	0	0	0	0	0	0	0	0	0	0	0	0	0	0	0	0	0	0	0	0	0	0	0	0	0	0	0	0	0	0	0	0	0	0	0	0	0	0	0	0	0	0	0	0	0	0	0	0	0	0	0	0	0	0	0	0	0	0
Spim12g347660	0	0	0	0	0	0	0	0	0	0	0	0	0	0	0	0	0	0	0	0	0	0	0	0	0	0	0	0	0	0	0	0	0	0	0	0	0	0	0	0	0	0	0	0	0	0	0	0	0	0	0	0	0	0	0	0	0	0	0	0
Spim12g347670	0	0	0	0	0	0	0	0	0	0	0	0	0	0	0	0	0	0	0	0	0	0	0	0	0	0	0	0	0	0	0	0	0	0	0	0	0	0	0	0	0	0	0	0	0	0	0	0	0	0	0	0	0	0	0	0	0	0	0	0
Spim12g347680	0.0986458	0.341066	0.0766651	0.19904	0.273905	0.274032	0.301121	0.183651	0.323154	0.092363	0.482519	0.193277	0.120116	0.08153	0.0627028	0.131973	0.129564	0.256576	0.167037	0.201763	0.294935	0.366327	0.266423	0.120236	0.117041	0.267752	0.0482816	0.210795	0.30931	0.251696	0.170277	0.129877	0.322663	0.186132	0.423024	0.246706	0.402784	0.277441	0.174327	0.363414	0.0647397	0.104057	0.224069	0.114822	0.292641	0.236806	0.0625461	0.0853328	0.417388	0.174884	0.192573	0.284272	0.16749	0.180611	0.239853	0.2041	0.124625	0.0814972	0.115294	0.163133
Spim12g347690	0	0	0	0	0	0	0	0	0	0	0	0	0	0	0	0	0	0	0	0	0	0	0	0	0	0	0	0	0	0	0	0	0	0	0	0	0	0	0	0	0	0	0	0	0	0	0	0	0	0	0	0	0	0	0	0	0	0	0	0
Spim12g347700	0	0	0	0	0	0	0	0	0	0	0	0	0	0	0	0	0	0	0	0	0	0	0	0	0	0	0	0	0	0	0	0	0	0	0	0	0	0	0	0	0	0	0	0	0	0	0	0	0	0	0	0	0	0	0	0	0	0	0	0
Spim12g347710	0	0	0	0	0	0	0	0	0	0	0	0	0	0	0	0	0	0	0	0	0	0	0	0	0	0	0	0	0	0	0	0	0	0	0	0	0	0	0	0	0	0	0	0	0	0	0	0	0	0	0	0	0	0	0	0	0	0	0	0
Spim12g347720	0	0	0	0	0	0	0	0	0	0	0	0	0	0	0	0	0	0	0	0	0	0	0	0	0	0	0	0	0	0	0	0	0	0	0	0	0	0	0	0	0	0	0	0	0	0	0	0	0	0	0	0	0	0	0	0	0	0	0	0
Spim12g347730	0.2121	0.180982	0.115387	0.213979	0.0723244	0.17185	0	0	0	0	0	0	0.200872	0.170429	0.137627	0.147133	0.0975022	0.135497	0	0	0	0	0	0	0.0917478	0.261196	0.181669	0.122024	0.155179	0.185697	0	0	0	0	0	0	0.104521	0.0790853	0.117733	0.237019	0.243596	0.130512	0	0	0	0	0	0	0.285546	0.0674909	0.130055	0.0594238	0.258549	0.186553	0	0	0	0	0.022247	0
Spim12g347740	0	0	0	0	0	0	0	0	0	0	0	0	0	0	0	0	0	0	0	0	0	0	0	0	0	0	0	0	0	0	0	0	0	0	0	0	0	0	0	0	0	0	0	0	0	0	0	0	0	0	0	0	0	0	0	0	0	0	0	0
Spim12g347750	0	0	0	0	0	0	0	0	0	0	0	0	0	0	0	0	0	0	0	0	0	0	0	0	0	0	0	0	0	0	0	0	0	0	0	0	0	0	0	0	0	0	0	0	0	0	0	0	0	0	0	0	0	0	0	0	0	0	0	0
Spim12g347760	0.0987745	0.245187	0.376149	0.58129	0.353654	0.213414	0.568238	1.20472	0.377504	0.575452	0.193763	0.451567	0.0779547	0.0158737	0.0183122	0.0342597	0.151355	0.205077	0.153317	0.424256	0.290138	0.372121	0.380395	0.50916	0.0683629	0.260654	0	0.0378844	0.1084	0.103775	0.381254	0.394473	0.161542	0.326156	0.342119	0.342236	0.0162251	0.0589278	0.0469953	0.0849072	0.0756281	0.0810387	0.139602	0.0670669	0.0594539	0.242054	0.164398	0.132913	0.147754	0.110006	0.0692189	0	0.225761	0	0.140096	0.119214	0.309369	0.0952041	0.0828832	0.333498
Spim12g347770	0	0	0	0	0	0	0	0	0	0	0	0	0	0	0	0	0	0	0	0	0	0	0	0	0	0	0	0	0	0	0	0	0	0	0	0	0	0	0	0	0	0	0	0	0	0	0	0	0	0	0	0	0	0	0	0	0	0	0	0
Spim12g347780	0	0	0.0203524	0.0377425	0	0.0606234	0	0.0375033	0	0.0408663	0	0.0183249	0.0177153	0	0	0	0	0	0.0316741	0.0178542	0.123627	0	0	0.0398991	0.0194195	0	0	0	0.0410566	0	0	0.0172393	0.0407895	0	0	0	0	0	0.0533988	0	0	0	0	0	0	0	0	0.0188779	0	0	0	0	0	0	0	0	0.0620334	0	0	0
Spim12g347790	0	0	0	0.295032	0	0	0	0	0	0	0	0	0	0	0	0	0.537739	0	0	0	0	0	0	0	0	0	0	1.34597	0.320938	0	0	0	0	0	0	0.63995	0	0	0	0	0	0	0	0	0	0	0	0	0	0	0	0	0	0	0	0.302533	0.323275	0	0	0
Spim12g347800	0	0.0560982	0.0655709	0.121598	0	0.0651049	0	0.302068	0.131615	0	0	0.0590386	0	0	0	0	0	0	0	0	0	0.0681122	0.126594	0	0	0	0	0	0.0661376	0	0	0	0	0.0663322	0	0	0	0	0	0	0.0692141	0	0	0	0	0	0	0	0	0	0	0	0	0	0	0	0	0.209112	0	0
Spim12g347810	0	0	0	0	0	0	0	0	0	0	0	0	0	0	0	0	0	0	0	0	0	0	0	0	0	0	0	0	0	0	0	0	0	0	0	0	0	0	0	0	0	0	0	0	0	0	0	0	0	0	0	0	0	0	0	0	0	0	0	0
Spim12g347820	0.644115	0.985026	1.40165	1.29964	1.3649	0.646141	0	0	0	0	0	0	0.261436	0.487993	0.716489	1.34046	0.972899	0.617226	0	0	0	0	0	0	1.05081	1.50549	1.31358	1.11171	1.31278	1.11176	0	0	0	0	0	0	1.26966	0.617581	1.5323	0.854258	0.739764	1.18903	0	0	0	0	0	0	0.825868	1.40544	0.918883	1.08277	0.71507	0.624342	0	0	0	0	0	0
Spim12g347830	0.32402	0	0.235032	0.217927	0.331465	0.350042	0	0	0	0	0	0	0.102289	0	0	0	0.695109	0.103498	0	0	0	0	0	0	0.112129	0	0.246695	0.124276	0.118531	0.340423	0	0	0	0	0	0	0.106449	0.28996	0.616654	0.111412	0.24809	0	0	0	0	0	0	0	0.0969383	0.309313	0	0.12104	0.0987448	0.244279	0	0	0	0	0	0
Spim12g347840	0	0.976159	0	0	0	0	0.215458	0	0	0	0	0	0.744863	0	0.583246	0	1.44621	0	0	0	0	0	0	0	0	0	0.898209	0	0	0	0	0	0	0	0	0	0	0.469216	0.249469	0	0	0.967913	0	0	0	0	0	0	0	0	0	0	0.479369	0	0	0	0	0	0	0
Spim12g347850	11.876	14.1623	11.887	12.4915	11.0727	14.0975	11.1403	13.4264	10.9136	12.5751	11.9713	12.5064	11.4006	12.3097	9.4521	15.1574	12.7417	12.2721	9.66087	12.0886	11.4771	11.1816	9.43483	10.767	12.8754	14.6713	13.4242	15.1315	11.9453	15.3255	12.3452	10.0315	12.0441	13.7397	11.9595	12.3522	12.8015	14.4116	12.8795	14.1705	11.7575	17.2048	11.5378	12.6931	10.0649	11.7291	11.9427	11.0462	10.2232	14.7362	10.8887	14.1481	9.84031	12.675	10.4261	12.1394	10.355	11.7939	8.03425	13.5692
Spim12g347860	0	0	0	0	0	0.451958	0	0	0	0	0	0	0	0	0	0	0	0	0	0	0	0	0	0	0	0	0	0	0	0	0	0	0	0	0	0	0	0	0	0	0	0	0	0	0	0	0	0	0	0	0	0	0	0	0	0	0	0	0	0
Spim12g347870	0	0	0	0	0.40996	0	0	0	0	0	0	0	0	0	0	0	0	0	0	0	0	0	0	0	0	0	0	0	0	0	0	0	0	0	0	0	0	0	0	0	0	0	0	0	0	0	0	0	0	0	0	0	0	0	0	0	0	0	0	0
Spim12g347880	0	0	0	0	0.442757	0	0	0	0	0	0	0	0	0	0	0	0	0	0	0	0	0	0	0	0	0	0	0	0	0	0	0	0	0	0	0	0	0	0	0	0	0	0	0	0	0	0	0	0	0	0	0	0	0	0	0	0	0	0	0
Spim12g347890	0	0	0	0	0	0	0	0	0	0	0	0	0	0	0	0	0	0	0	0	0	0	0	0	0	0	0	0	0	0	0	0	0	0	0	0	0	0	0	0	0	0	0	0	0	0	0	0	0	0	0	0	0	0	0	0	0	0	0	0
Spim12g347900	16.1064	17.1669	19.6366	18.2381	18.6485	20.0213	17.3001	18.9739	19.873	20.1452	20.2197	17.3535	16.8337	18.7184	18.7596	21.9671	21.4175	18.7766	16.3329	22.9587	20.6816	19.0949	21.8866	15.7865	19.5552	18.2498	19.5718	19.6842	20.5719	16.6668	15.668	17.5555	20.2727	21.2334	17.8601	18.8176	20.5975	15.1734	20.9546	16.3951	19.8219	22.3598	18.7448	16.8675	16.596	16.8838	19.3522	18.5507	21.779	19.3422	19.6406	17.7781	17.8865	20.2148	18.1551	17.5094	19.1123	20.9094	14.8513	17.9075
Spim12g347910	0	0	0	0	0	0	0	0	0	0	0	0	0	0.993654	0	1.07229	0	0	0	0	0	0	0	0	0	0	0	0	0	0	0	0	0	0	0	0	0	0	0	0	0	0.634102	0	0	0	0	0	0	0	0	0.541615	0	0	0	0	0	0	0	0	0
Spim12g347920	0	0	0	0	0	0	0	0	0	0	0	0	0	0	0	0	0	0	0	0	0	0	0	0	0	0	0	0	0	0	0	0	0	0	0	0	0	0	0	0	0	0	0	0	0	0	0	0	0	0	0	0.260521	0	0	0	0	0	0	0	0
Spim12g347930	0.68999	0.321142	0	0	0	0.372702	0.283531	0	0	0.376859	0.369144	1.3519	3.26732	0	0	0.358982	0.317188	0	0.29209	0.658587	0.380018	0.779836	0.724704	0.367939	0	0.728321	0.393997	0.396962	0	0.72492	0	0.317953	1.5046	0.379728	0	0	0.340021	0.308731	0	0	0	0	0.731395	0	1.24595	0	1.5312	0	0	0.329336	0.362647	0	0	0	0	0	0.381371	0	0.651354	0.998422
Spim12g347940	0	0	0	0	0	0	0	0	0	0.114411	0	0	0	0	0	0	0	0	0	0	0	0	0	0	0	0	0	0	0.0229887	0	0	0	0	0	0	0	0	0	0	0	0	0	0	0	0	0	0	0	0.0188008	0	0	0	0	0	0	0	0	0	0.0527319	0
Spim12g347950	0	0	0	0	0	0	0	0	0	0	0	0	0	0	0	0	0	0	0	0	0	0	0	0	0	0	0	0	0	0	0	0	0	0	0	0	0	0	0	0	0	0	0	0	0	0	0	0	0	0	0	0	0	0	0	0	0	0	0	0
Spim12g347960	0	0	0	0	0	0	0	0	0	0	0	0	0	0	0	0	0	0	0	0	0	0	0	0	0	0	0	0	0	0	0	0	0	0	0	0	0	0	0	0	0	0	0	0	0	0	0	0	0	0	0	0	0	0	0	0	0	0	0	0
Spim12g347970	0	0	0	0	0	0	0	0	0	0	0	0	0	0	0	0	0	0	0	0	0	0	0	0	0	0	0	0	0	0	0	0	0	0	0	0	0	0	0	0	0	0	0	0	0	0	0	0	0	0	0	0	0	0	0	0	0	0	0	0
Spim12g347980	0	0	0	0	0	0	0	0	0	0	0	0	0	0	0	0	0	0	0	0	0	0	0	0	0	0	0	0	0	0	0	0	0	0	0	0	0	0	0	0	0	0	0	0	0	0	0	0	0	0	0	0	0	0	0	0	0	0	0	0
Spim12g347990	0	0	0	0	0	0	0	0	0	0	0	0	0	0	0	0	0	0	0	0	0	0	0	0	0	0	0	0	0	0	0	0	0	0	0	0	0	0	0	0	0	0	0	0	0	0	0	0	0	0	0	0	0	0	0	0	0	0	0	0
Spim12g348000	4.51074	4.58355	4.35156	5.17961	4.1988	4.67626	4.54178	4.75357	4.92557	5.08803	4.81899	5.07767	4.11938	4.6466	3.88784	4.75922	4.18581	4.44325	4.50099	4.45252	4.32829	4.93185	4.34778	4.48951	4.26842	4.51734	4.03955	4.31979	4.09706	4.33435	3.65329	4.26045	4.03986	3.97035	4.48005	4.44497	4.49403	4.37506	4.04567	3.8293	4.05436	4.46509	4.15776	3.99488	4.42044	4.27395	4.36775	3.9656	4.37538	3.93157	4.35868	4.05819	4.34806	3.99207	3.82808	3.23171	4.49855	3.45925	3.96723	3.79564
Spim12g348010	0	0	0	0	0	0	0	0	0	0	0	0	0	0	0	0	0	0	0	0	0	0	0	0	0	0	0	0	0	0	0	0	0	0	0	0	0	0	0	0	0	0	0	0	0	0	0	0	0	0	0	0	0	0	0	0	0	0	0	0
Spim12g348020	0	0	0	0	0	0	0	0	0	0	0	0	0	0	0	0	0	0	0	0	0	0	0	0	0	0	0	0	0	0	0	0	0	0	0	0	0	0	0	0	0	0	0	0	0	0	0	0	0	0	0	0	0	0	0	0	0	0	0	0
Spim12g348030	0	0	0	0	0	0	0	0	0	0	0	0	0	0	0	0	0	0	0	0	0	0	0	0	0	0	0	0	0	0	0	0	0	0	0	0	0	0	0	0	0	0	0	0	0	0	0	0	0	0	0	0	0	0	0	0	0	0	0	0
Spim12g348040	0	0	0	0	0	0	0	0	0	0	0	0	0	0	0	0	0	0	0	0	0	0	0	0	0	0	0	0	0	0	0	0	0	0	0	0	0	0	0	0	0	0	0	0	0	0	0	0	0	0	0	0	0	0	0	0	0	0	0	0
Spim12g348050	0	0	0	0	0	0	0	0	0	0	0	0	0	0	0	0	0	0	0	0	0	0	0	0	0	0	0	0	0	0	0	0	0	0	0	0	0	0	0	0	0	0	0	0	0	0	0	0	0	0	0	0	0	0	0	0	0	0	0	0
Spim12g348060	0	0	0	0.381199	0.386534	1.22459	0	0	0	0.41275	0	0	0	0	0	0	0	0.362078	0	0	0	0.854106	0	0.402981	0	0	0	0	0	0.79396	0	0.348234	0	0	0	0	0	0	0.359552	0.389765	0	0.465008	0	0	0	0.396837	0	0.381334	0	0	0	0.42345	0	0	0	0.390892	0	0	0	1.91364
Spim12g348070	23.9507	9.71772	18.8376	12.7858	17.9308	9.60711	24.0617	10.2714	26.8336	9.10419	21.4212	12.9837	14.6472	22.9907	18.2789	28.6321	19.2554	19.6163	24.479	17.2839	16.7047	23.5249	21.3203	14.868	12.4659	12.4932	12.4865	16.3126	7.9679	18.7313	17.4114	10.4923	7.47108	15.6753	10.4409	11.0229	8.15075	15.4934	10.077	17.2387	10.9042	16.6806	7.87824	18.4427	6.63279	22.0635	5.93475	12.6385	5.97655	14.5589	5.10297	11.0734	6.42178	13.0039	7.39326	19.7996	6.74368	18.9069	7.25941	16.8467
Spim12g348080	0	0	0	0	0	0	0	0	0	0	0	0	0	0	0	0	0	0	0	0	0	0	0	0	0	0	0	0	0	0	0	0	0	0	0	0	0	0	0	0	0	0	0	0	0	0	0	0	0	0	0	0	0	0	0	0	0	0	0	0
Spim12g348090	0	0	0	0	0	0	0	0	0	0	0	0	0	0	0	0	0	0	0	0	0	0	0	0	0	0	0	0	0	0	0	0	0	0	0	0	0	0	0	0	0	0	0	0	0	0	0	0	0	0	0	0	0	0	0	0	0	0	0	0
Spim12g348100	0	0	0	0	0	0	0	0	0	0	0	0	0	0	0	0	0	0	0	0	0	0	0	0	0	0	0	0	0	0	0	0	0	0	0	0	0	0	0	0	0	0	0	0	0	0	0	0	0	0	0	0	0	0	0	0	0	0	0	0
Spim12g348110	10.2147	14.8828	17.718	18.0714	21.9589	17.752	17.1547	14.0984	19.8834	13.4221	20.5922	11.3121	9.25334	12.1333	21.2428	14.0177	17.4217	13.1929	10.5283	11.728	15.8175	12.716	14.9267	9.31517	21.2091	20.9392	18.5972	17.5448	18.0336	10.2652	14.6081	16.2358	18.4005	15.6425	17.0918	15.7118	21.448	8.87601	20.8486	12.5219	19.0425	20.9514	20.0861	15.8314	12.0294	11.5053	14.9478	16.8826	13.1539	21.1979	11.0486	18.0835	18.2715	17.6339	12.5982	15.6211	14.401	16.6089	8.94397	13.9239
Spim12g348120	3.28235	4.37159	5.49438	4.12656	4.90752	4.9098	5.76865	4.40414	5.29362	3.80616	4.16051	3.95761	2.9173	4.96658	6.62827	5.35961	4.8749	3.72601	5.85729	3.08477	3.78244	3.59562	3.97788	4.03921	5.97646	5.54352	6.92044	4.64835	3.71305	5.19931	4.322	4.74704	4.40465	5.11352	3.96454	3.4809	5.52444	3.29885	6.29482	5.00063	3.42179	5.71741	4.60342	5.04026	3.05474	3.71246	5.21092	4.8415	5.12148	5.68828	3.60954	3.73505	4.15507	3.04563	3.53342	4.80613	4.40995	4.03008	1.90681	4.09196
Spim12g348130	0	0	0	0	0	0	0	0	0	0	0	0	0	0	0	0	0	0	0	0	0	0	0	0	0	0	0	0	0	0	0	0	0	0	0	0	0	0	0	0	0	0	0	0	0	0	0	0	0	0	0	0	0	0	0	0	0	0	0	0
Spim12g348140	0	0	0	0	0	0	0	0	0	0	0	0	0	0	0	0	0	0	0	0	0	0	0	0	0	0	0	0	0	0	0	0	0	0	0	0	0	0	0	0	0	0	0	0	0	0	0	0	0	0	0	0	0	0	0	0	0	0	0	0
Spim12g348150	0	0	0	0	0	0	0	0	0	0	0	0	0	0	0	0	0	0	0	0	0	0	0	0	0	0	0	0	0	0	0	0	0	0	0	0	0	0	0	0	0	0	0	0	0	0	0	0	0	0	0	0	0	0	0	0	0	0	0	0
Spim12g348160	0	0	0	0	0	0	0	0	0	0	0	0	0	0	0	0	0	0	0	0	0	0	0	0	0	0	0	0	0	0	0	0	0	0	0	0	0	0	0	0	0	0	0	0	0	0	0	0	0	0	0	0	0	0	0	0	0	0	0	0
Spim12g348170	0	0	0	0	0	0	0	0	0	0	0	0	0	0	0	0	0	0	0	0	0	0	0	0	0	0	0	0	0	0	0	0	0	0	0	0	0	0	0	0	0	0	0	0	0	0	0	0	0	0	0	0	0	0	0	0	0	0	0	0
Spim12g348180	0	0	0	0	0	0	0	0	0	0	0	0	0	0	0	0	0	0	0	0	0	0	0	0	0	0	0	0	0	0	0	0	0	0	0	0	0	0	0	0	0	0	0	0	0	0	0	0	0	0	0	0	0	0	0	0	0	0	0	0
Spim12g348190	0	0	0	0	0	0	0	0	0	0	0	0	0	0	0	0	0	0	0	0	0	0	0	0	0	0	0	0	0	0	0	0	0	0	0	0	0	0	0	0	0	0	0	0	0	0	0	0	0	0	0	0	0	0	0	0	0	0	0	0
Spim12g348200	5.15977	6.68529	5.61406	5.97927	6.2056	8.13525	11.5181	7.40924	7.00479	9.29232	13.6532	11.2708	6.53751	5.71482	6.28245	6.16705	4.74389	6.21387	6.96602	10.4488	10.2151	10.0872	10.4726	10.3366	7.60072	7.87521	5.09634	7.3009	5.81561	6.15354	11.093	11.3742	14.9006	12.2794	14.3294	10.6045	7.07829	5.61575	4.97622	6.40132	7.60767	6.69317	11.1605	11.1494	10.3245	11.4239	12.6109	9.21836	7.25941	4.65933	6.01012	3.90705	4.90855	6.676	11.1423	9.16088	12.7179	9.75834	9.4784	7.92026
Spim12g348210	0	0	0	0	0	0	0	0	0	0	0	0	0	0	0	0	0	0	0	0	0	0	0	0	0	0	0	0	0	0	0	0	0	0	0	0	0	0	0	0	0	0	0	0	0	0	0	0	0	0	0	0	0	0	0	0	0	0	0	0
Spim12g348220	0	0	0	0	0	0	0	0	0	0	0	0	0	0	0	0	0	0	0	0	0	0	0	0	0	0	0	0	0	0	0	0	0	0	0	0	0	0	0	0	0	0	0	0	0	0	0	0	0	0	0	0	0	0	0	0	0	0	0	0
Spim12g348230	0	0	0	0	0	0	0	0	0	0	0	0	0	0	0	0	0	0	0	0	0	0	0	0	0	0	0	0	0	0	0	0	0	0	0	0	0	0	0	0	0	0	0	0	0	0	0	0	0	0	0	0	0	0	0	0	0	0	0	0
Spim12g348240	0	0	0	0	0	0	0	0	0	0	0	0	0	0	0	0	0	0	0	0	0	0	0	0	0	0	0	0	0	0	0	0	0	0	0	0	0	0	0	0	0	0	0	0	0	0	0	0	0	0	0	0	0	0	0	0	0	0	0	0
Spim12g348250	0	0	0	0	0	0	0	0	0	0	0	0	0	0	0	0	0	0	0	0	0	0	0	0	0	0	0	0	0	0	0	0	0	0	0	0	0	0	0	0	0	0	0	0	0	0	0	0	0	0	0	0	0	0	0	0	0	0	0	0
Spim12g348260	0	0	0	0	0	0	0	0	0	0	0	0	0	0	0	0	0	0	0	0	0	0	0	0	0	0	0	0	0	0	0	0	0	0	0	0	0	0	0	0	0	0	0	0	0	0	0	0	0	0	0	0	0	0	0	0	0	0	0	0
Spim12g348270	0	0	0	0	0	0	0	0	0	0	0	0	0	0	0	0	0	0	0	0	0	0	0	0	0	0	0	0	0	0	0	0	0	0	0	0	0	0	0	0	0	0	0	0	0	0	0	0	0	0	0	0	0	0	0	0	0	0	0	0
Spim12g348280	0	0	0	0	0	0	0	0	0	0	0	0	0	0	0	0	0	0	0	0	0	0	0	0	0	0	0	0	0	0	0	0.0111206	0	0	0	0	0	0	0	0	0	0	0	0	0	0	0	0	0	0	0	0	0	0	0	0	0	0	0	0
Spim12g348290	0	0	0	0	0	0	0	0	0	0	0	0	0	0	0	0	0	0	0	0	0	0	0	0	0	0	0	0	0	0	0	0	0	0	0	0	0	0	0	0	0	0	0	0	0	0	0	0	0	0	0	0	0	0	0	0	0	0	0	0
Spim12g348300	2.38051	2.46304	2.50655	2.19354	2.25116	2.27541	2.14032	1.88931	2.28079	2.03716	2.36168	1.93228	2.2067	2.36097	2.01345	2.46104	2.23503	2.14868	1.27615	1.88475	1.9624	1.86474	1.80665	1.57009	2.48048	2.30664	2.75371	2.4109	2.29947	1.97546	1.72538	1.88656	2.06682	1.92468	2.00874	1.79084	2.63595	1.76509	2.32576	1.70645	2.65085	2.28968	1.99311	1.65805	1.48767	1.6752	2.08145	1.84889	2.20154	1.71325	1.88653	1.81704	1.81933	1.89557	1.39827	1.79082	1.48917	1.45661	1.22199	1.27784
Spim12g348310	0	0	0	0	0	0	0	0	0	0	0	0	0	0	0	0	0	0	0	0	0	0	0	0	0	0	0	0	0	0	0	0	0	0	0	0	0	0	0	0	0	0	0	0	0	0	0	0	0	0	0	0	0	0	0	0	0	0	0	0
Spim12g348320	5.115	3.85335	5.76072	4.12728	6.44882	4.88094	7.5619	5.79897	8.16084	6.372	7.44626	5.4578	5.06024	4.2255	7.07168	5.82735	6.83993	4.6271	5.86318	5.63723	6.58043	6.42826	7.57429	5.51211	6.33801	5.55795	7.44322	5.56162	5.53888	6.02147	6.60655	7.82696	8.01087	7.40869	8.90308	6.38777	6.69138	5.47196	7.06078	5.63169	7.46861	8.26571	7.25327	7.10258	5.80999	6.11614	7.5171	6.95959	4.88265	6.05027	5.05534	6.41752	6.06953	6.69165	6.18107	7.09386	7.03303	8.81807	4.96297	7.4471
Spim12g348330	0	0	0	0	0	0	0	0.0458206	0	0	0	0	0	0	0	0	0	0	0	0	0	0	0	0	0	0	0	0	0	0	0	0.0421251	0	0	0	0	0	0	0	0	0	0.0562509	0	0	0	0	0	0	0	0	0	0	0	0	0	0	0	0	0	0
Spim12g348340	0	0	0	0	0	0	0	0	0	0	0	0	0	0	0	0	0	0	0	0	0	0	0	0	0	0	0	0	0	0	0	0	0	0	0	0	0	0	0	0	0	0	0	0	0	0	0	0	0	0	0	0	0	0	0	0	0	0	0	0
Spim12g348350	0	0	0	0	0	0	0	0	0	0	0	0	0	0	0	0	0	0	0	0	0	0	0	0	0	0	0	0	0	0	0	0	0	0	0	0	0	0	0	0	0	0	0	0	0	0	0	0	0	0	0	0	0	0	0	0	0	0	0	0
Spim12g348360	0	0	0	0	0	0	0	0	0	0	0	0	0	0	0	0	0	0	0	0	0	0	0	0	0	0	0	0	0	0	0	0	0	0	0	0	0	0	0	0	0	0	0	0	0	0	0	0	0	0	0	0	0	0	0	0	0	0	0	0
Spim12g348370	0	0	0	0	0	0	0	0	0	0	0	0	0	0	0	0	0	0	0	0	0	0	0	0	0	0	0	0	0	0	0	0	0	0	0	0	0	0	0	0	0	0	0	0	0	0	0	0	0	0	0	0	0	0	0	0	0	0	0	0
Spim12g348380	0	0	0	0	0	0	0	0	0	0	0	0	0	0	0	0	0	0	0	0	0	0	0	0	0	0	0	0	0	0	0	0	0	0	0	0	0	0	0	0	0	0	0	0	0	0	0	0	0	0	0	0	0	0	0	0	0	0	0	0
Spim12g348390	13.3411	12.6622	7.68477	12.1397	13.1124	11.5865	0	0	0	0	0	0	10.9006	14.1252	11.0573	10.6156	6.25314	12.7841	0	0	0	0	0	0	10.3198	11.321	12.5473	8.12682	7.4641	15.9403	0	0	0	0	0	0	13.4065	16.6206	13.4417	12.4125	12.3178	15.7745	0	0	0	0	0	0	8.21738	8.74008	11.8239	12.8989	15.3061	11.6356	0	0	0	0	0	0
Spim12g348400	0	0	0	0	0	0	0.752833	0.612195	0.466796	0.667092	0.653437	0.418783	0	0	0	0	0	0	0.103408	0	0.269074	0.138042	0.384848	0.0651303	0	0	0	0	0	0	0.0614912	0.337692	0.199752	0.268868	0.282027	0.200456	0	0	0	0	0	0	0.194201	0.373186	0.22055	0.192412	0	0.246527	0	0	0	0	0	0	0.0577446	0.126353	0.0675079	0.141267	0.115299	0.0441836
Spim12g348410	0	0	0	0	0	0	0	0	0	0	0	0	0	0	0	0	0	0	0	0	0	0	0	0	0	0	0	0	0	0	0	0	0	0	0	0	0	0	0	0	0	0	0	0	0	0	0	0	0	0	0	0	0	0	0	0	0	0	0	0
Spim12g348420	0	0	0	0	0	0	0	0	0	0	0	0	0	0	0	0	0	0	0	0	0	0	0	0	0	0	0	0	0	0	0	0	0	0	0	0	0	0	0	0	0	0	0	0	0	0	0	0	0	0	0	0	0	0	0	0	0	0	0	0
Spim12g348430	6.74731	6.83784	7.11491	6.71085	6.45875	6.77389	7.73336	7.48555	8.10651	6.64102	7.85064	7.0603	7.02257	7.20848	7.18709	6.38918	7.18423	6.88948	6.04303	6.98657	7.96725	6.94957	7.04123	7.14055	7.06786	6.92074	7.21045	6.42649	7.80456	6.76998	7.22187	6.698	7.67814	6.89204	6.98904	7.45852	7.53898	6.35626	6.58558	6.52169	6.68349	7.2577	6.77529	6.50105	6.78886	6.92239	7.71765	6.97579	6.35943	5.65456	6.37235	5.93844	6.34315	5.53141	5.70757	6.50466	6.22201	5.84806	5.81278	5.6535
Spim12g348440	0	0	0	0	0	0	0	0	0	0	0	0	0	0	0	0	0	0	0	0	0	0	0	0	0	0	0	0	0	0	0	0	0	0	0	0	0	0	0	0	0	0	0	0	0	0	0	0	0	0	0	0	0	0	0	0	0	0	0	0
Spim12g348450	3.85729	4.49919	4.51679	5.03043	3.83163	5.45658	5.21903	5.40527	5.67597	5.86429	5.59324	4.8675	4.0986	5.07442	5.16061	6.23466	6.20619	5.58948	3.95278	6.21854	5.95878	5.9944	5.96587	5.17363	4.82861	5.06464	4.89537	5.5885	5.34309	4.31202	4.76023	4.75798	5.50707	5.47531	5.29522	5.36566	5.62718	3.7465	5.65119	4.32463	4.90281	6.03509	5.69061	5.70723	4.31614	5.42823	5.70882	5.80365	5.10856	5.75346	4.32661	6.2074	4.63931	5.23532	4.25891	5.85787	5.2065	6.05286	3.47848	5.4922
Spim12g348460	0	0	0	0	0	0	0	0	0	0	0	0	0	0	0	0	0	0	0	0	0	0	0	0	0	0	0	0	0	0	0	0	0	0	0	0	0	0	0	0	0	0	0	0	0	0	0	0	0	0	0	0	0	0	0	0	0	0	0	0
Spim12g348470	0	0	0	0	0	0	0	0	0	0	0	0	0	0	0	0	0	0	0	0	0	0	0	0	0	0	0	0	0	0	0	0	0	0	0	0	0	0	0	0	0	0	0	0	0	0	0	0	0	0	0	0	0	0	0	0	0	0	0	0
Spim12g348480	3.08544	1.69716	1.67855	1.13192	1.72164	1.56561	0.614725	0.984153	0.867824	1.02134	0.800345	1.19074	2.30227	1.3974	1.14404	1.36205	1.16049	1.52312	0.712443	0.758565	0.978404	1.00389	0.638315	0.747873	2.42667	1.82581	2.18896	1.93648	1.48784	1.42436	1.45925	0.990949	1.42719	1.44076	1.40332	0.869563	2.76451	1.38056	2.3577	1.92892	2.95302	1.61091	0.594654	1.28556	1.43509	0.687373	1.14118	0.943599	1.67833	1.24956	1.71994	1.15259	1.28221	1.30404	1.50295	0.7738	0.671818	0.756996	1.08857	0.473525
Spim12g348490	0	0	0	0	0	0	0	0	0	0	0	0	0	0	0	0	0	0	0	0	0	0	0	0	0	0	0	0	0	0	0	0	0	0	0	0	0	0	0	0	0	0	0	0	0	0	0	0	0	0	0	0	0	0	0	0	0	0	0	0
Spim12g348500	0	0	0	0	0	0	0	0	0	0	0	0	0	0	0	0	0	0	0	0	0	0	0	0	0	0	0	0	0	0	0	0	0	0	0	0	0	0	0	0	0	0	0	0	0	0	0	0	0	0	0	0	0	0	0	0	0	0	0	0
Spim12g348510	0	0	0	0	0	0	0	0	0	0	0	0	0	0	0	0	0	0	0	0	0	0	0	0	0	0	0	0	0	0	0	0	0	0	0	0	0	0	0	0	0	0	0	0	0	0	0	0	0	0	0	0	0	0	0	0	0	0	0	0
Spim12g348520	0	0	0	0	0	0	0	0	0	0	0	0	0	0	0	0	0	0	0	0	0	0	0	0	0	0	0	0	0	0	0	0	0	0	0	0	0	0	0	0	0	0	0	0	0	0	0	0	0	0	0	0	0	0	0	0	0	0	0	0
Spim12g348530	0	0	0	0	0	0	0	0	0	0	0	0	0	0	0	0	0	0	0	0	0	0	0	0	0	0	0	0	0	0	0	0	0	0	0	0	0	0	0	0	0	0	0	0	0	0	0	0	0	0	0	0	0	0	0	0	0	0	0	0
Spim12g348540	0	0	0	0	0	0	0	0	0	0	0	0	0	0	0	0	0	0	0	0	0	0	0	0	0	0	0	0	0	0	0	0	0	0	0	0	0	0	0	0	0	0	0	0	0	0	0	0	0	0	0	0	0	0	0	0	0	0	0	0
Spim12g348550	0	0	0	0	0	0	0	0	0	0	0	0	0	0	0	0	0	0	0	0	0	0	0	0	0	0	0	0	0	0	0	0	0	0	0	0	0	0	0	0	0	0	0	0	0	0	0	0	0	0	0	0	0	0	0	0	0	0	0	0
Spim12g348560	0	0	0	0	0	0	0	0	0	0	0	0	0	0	0	0	0	0	0	0	0	0	0	0	0	0	0	0	0	0	0	0	0	0	0	0	0	0	0	0	0	0	0	0	0	0	0	0	0	0	0	0	0	0	0	0	0	0	0	0
Spim12g348570	0	0	0	0	0	0	0	0	0	0	0	0	0	0	0	0	0	0	0	0	0	0	0	0	0	0	0	0	0	0	0	0	0	0	0	0	0	0	0	0	0	0	0	0	0	0	0	0	0	0	0	0	0	0	0	0	0	0	0	0
Spim12g348580	0	0	0	0	0	0	0	0	0	0	0	0	0	0	0	0	0	0	0	0	0	0	0	0	0	0	0	0	0	0	0	0	0	0	0	0	0	0	0	0	0	0	0	0	0	0	0	0	0	0	0	0	0	0	0	0	0	0	0	0
Spim12g348590	0	0	0	0	0	0	0	0	0	0	0	0	0	0	0	0	0	0	0	0	0	0	0	0	0	0	0	0	0	0	0	0	0	0	0	0	0	0	0	0	0	0	0	0	0	0	0	0	0	0	0	0	0	0	0	0	0	0	0	0
Spim12g348600	0	0	0	0	0	0	0	0	0	0	0	0	0	0	0	0	0	0	0	0	0	0	0	0	0	0	0	0	0	0	0	0	0	0	0	0	0	0	0	0	0	0	0	0	0	0	0	0	0	0	0	0	0	0	0	0	0	0	0	0
Spim12g348610	0	0	0	0	0	0	0	0	0	0	0	0	0	0	0	0	0	0	0	0	0	0	0	0	0	0	0	0	0	0	0	0	0	0	0	0	0	0	0	0	0	0	0	0	0	0	0	0	0	0	0	0	0	0	0	0	0	0	0	0
Spim12g348620	0	0	0	0	0	0	0	0	0	0	0	0	0	0	0	0	0	0	0	0	0	0	0	0	0	0	0	0	0	0	0	0	0	0	0	0	0	0	0	0	0	0	0	0	0	0	0	0	0	0	0	0	0	0	0	0	0	0	0	0
Spim12g348630	0	0	0	0	0	0	0	0	0	0	0	0	0	0	0	0	0	0	0	0	0	0	0	0	0	0	0	0	0	0	0	0	0	0	0	0	0	0	0	0	0	0	0	0	0	0	0	0	0	0	0	0	0	0	0	0	0	0	0	0
Spim12g348640	0	0	0	0	0	0	0	0	0	0	0	0	0	0	0	0	0	0	0	0	0	0	0	0	0	0	0	0	0	0	0	0	0	0	0	0	0	0	0	0	0	0	0	0	0	0	0	0	0	0	0	0	0	0	0	0	0	0	0	0
Spim12g348650	0	0	0	0	0	0	0	0	0	0	0	0	0	0	0	0	0	0	0	0	0	0	0	0	0	0	0	0	0	0	0	0	0	0	0	0	0	0	0	0	0	0	0	0	0	0	0	0	0	0	0	0	0	0	0	0	0	0	0	0
Spim12g348660	0	0	0	0	0	0	0	0	0	0	0	0	0	0	0	0	0	0	0	0	0	0	0	0	0	0	0	0	0	0	0	0	0	0	0	0	0	0	0	0	0	0	0	0	0	0	0	0	0	0	0	0	0	0	0	0	0	0	0	0
Spim12g348670	0	0	0	0	0	0	0	0	0	0	0	0	0	0	0	0	0	0	0	0	0	0	0	0	0	0	0	0	0	0	0	0	0	0	0	0	0	0	0	0	0	0	0	0	0	0	0	0	0	0	0	0	0	0	0	0	0	0	0	0
Spim12g348680	0	0	0	0	0	0	0	0	0	0	0	0	0	0	0	0	0	0	0	0	0	0	0	0	0	0	0	0	0	0	0	0	0	0	0	0	0	0	0	0	0	0	0	0	0	0	0	0	0	0	0	0	0	0	0	0	0	0	0	0
Spim12g348690	0	0	0	0	0	0	0	0	0	0	0	0	0	0	0	0	0	0	0	0	0	0	0	0	0	0	0	0	0	0	0	0	0	0	0	0	0	0	0	0	0	0	0	0	0	0	0	0	0	0	0	0	0	0	0	0	0	0	0	0
Spim12g348700	0	0	0	0	0	0	0	0	0	0	0	0	0	0	0	0	0	0	0	0	0	0	0	0	0	0	0	0	0	0	0	0	0	0	0	0	0	0	0	0	0	0	0	0	0	0	0	0	0	0	0	0	0	0	0	0	0	0	0	0
Spim12g348710	0	0	0	0	0	0	0	0	0	0	0	0	0	0	0	0	0	0	0	0	0	0	0	0	0	0	0	0	0	0	0	0	0	0	0	0	0	0	0	0	0	0	0	0	0	0	0	0	0	0	0	0	0	0	0	0	0	0	0	0
Spim12g348720	0	0	0	0	0	0	0	0	0	0	0	0	0	0	0	0	0	0	0	0	0	0	0	0	0	0	0	0	0	0	0	0	0	0	0	0	0	0	0	0	0	0	0	0	0	0	0	0	0	0	0	0	0	0	0	0	0	0	0	0
Spim12g348730	0	0	0	0	0	0	0	0	0	0	0	0	0	0	0	0	0	0	0	0	0	0	0	0	0	0	0	0	0	0	0	0	0	0	0	0	0	0	0	0	0	0	0	0	0	0	0	0	0	0	0	0	0	0	0	0	0	0	0	0
Spim12g348740	0	0	0	0	0	0	0	0	0	0	0	0	0	0	0	0	0	0	0	0	0	0	0	0	0	0	0	0	0	0	0	0	0	0	0	0	0	0	0	0	0	0	0	0	0	0	0	0	0	0	0	0	0	0	0	0	0	0	0	0
Spim12g348750	0	0	0	0	0	0	0	0	0	0	0	0	0	0	0	0	0	0	0	0	0	0	0	0	0	0	0	0	0	0	0	0	0	0	0	0	0	0	0	0	0	0	0	0	0	0	0	0	0	0	0	0	0	0	0	0	0	0	0	0
Spim12g348760	0	0	0	0	0	0	0	0	0	0	0	0	0	0	0	0	0	0	0	0	0	0	0	0	0	0	0	0	0	0	0	0	0	0	0	0	0	0	0	0	0	0	0	0	0	0	0	0	0	0	0	0	0	0	0	0	0	0	0	0
Spim12g348770	0	0	0	0	0	0	0	0	0	0	0	0	0	0	0	0	0	0	0	0	0	0	0	0	0	0	0	0	0	0	0	0	0	0	0	0	0	0	0	0	0	0	0	0	0	0	0	0	0	0	0	0	0	0	0	0	0	0	0	0
Spim12g348780	0	0	0	0	0	0	0	0	0	0	0	0	0	0	0	0	0	0	0	0	0	0	0	0	0	0	0	0	0	0	0	0	0	0	0	0	0	0	0	0	0	0	0	0	0	0	0	0	0	0	0	0	0	0	0	0	0	0	0	0
Spim12g348790	0	0	0	0	0	0	0	0	0	0	0	0	0	0	0	0	0	0.0468974	0	0	0	0	0	0	0	0	0	0	0	0	0	0	0	0	0	0	0	0	0	0	0	0	0	0	0	0	0	0	0	0	0	0	0	0	0	0	0	0	0	0
Spim12g348800	0	0	0	0	0	0	0	0	0	0	0	0	0	0	0	0	0	0	0	0	0	0	0	0	0	0	0	0	0	0	0	0	0	0	0	0	0	0	0	0	0	0	0	0	0	0	0	0	0	0	0	0	0	0	0	0	0	0	0	0
Spim12g348810	0	0	0	0	0	0	0	0	0	0	0	0	0	0	0	0	0	0	0	0	0	0	0	0	0	0	0	0	0	0	0	0	0	0	0	0	0	0	0	0	0	0	0	0	0	0	0	0	0	0	0	0	0	0	0	0	0	0	0	0
Spim12g348820	0	0	0	0	0	0	0	0	0	0	0	0	0	0	0.0437748	0	0.0180906	0	0	0	0	0	0	0.0209851	0	0	0	0	0	0	0	0	0	0	0	0	0.0193928	0	0	0	0	0	0	0	0	0	0	0	0.0176601	0	0	0	0	0	0	0	0	0	0	0
Spim12g348830	0	0	0	0	0	0	0	0	0	0	0	0	0	0	0	0	0	0	0	0	0	0	0	0	0	0	0	0	0	0	0	0	0	0	0	0	0	0	0	0	0	0	0	0	0	0	0	0	0	0	0	0	0	0	0	0	0	0	0	0
Spim12g348840	0	0	0	0	0	0	0	0	0	0	0	0	0	0	0	0	0	0	0	0	0	0	0	0	0	0	0	0	0	0	0	0	0	0	0	0	0	0	0	0	0	0	0	0	0	0	0	0	0	0	0	0	0	0	0	0	0	0	0	0
Spim12g348850	0	0	0	0	0	0	0	0	0	0	0	0	0	0	0	0	0	0	0	0	0	0	0	0	0	0	0	0	0	0	0	0	0	0	0	0	0	0	0	0	0	0	0	0	0	0	0	0	0	0	0	0	0	0	0	0	0	0	0	0
Spim12g348860	0	0	0	0	0	0.0593639	0	0.0275431	0.0300022	0.030013	0	0	0	0	0	0	0	0	0	0	0	0.062106	0	0	0.028524	0	0	0.031614	0	0	0	0	0	0	0	0	0	0	0	0	0	0.0338129	0.0291241	0	0	0	0	0	0	0	0	0	0	0	0	0	0	0.0317787	0	0.0198786
Spim12g348870	2.2161	2.06007	4.30996	2.94849	3.51481	2.27666	3.10908	2.20643	3.70239	3.79937	4.20618	2.2834	1.86432	1.62156	3.32823	3.29556	3.18114	2.87581	2.137	3.47257	4.45313	3.75017	3.80216	2.48906	3.84596	2.53999	3.8756	2.99111	3.40951	1.84613	2.54151	3.40863	4.51973	3.0839	3.99126	2.90706	3.86838	1.57247	4.13135	2.03059	3.07572	3.83081	3.96848	2.70909	2.835	2.96163	4.19763	3.63511	3.1515	2.64007	2.93249	3.32265	3.94448	3.35055	3.53146	3.29519	4.62584	4.8994	2.77985	3.87952
Spim12g348880	0	0	0	0	0	0	0	0	0	0	0	0	0	0	0	0	0	0	0	0	0	0	0	0	0	0	0	0	0	0	0	0	0	0	0	0	0	0	0	0	0	0	0	0	0	0	0	0	0	0	0	0	0	0	0	0	0	0	0	0
Spim12g348890	0.0844735	0.471798	0.183822	0.170444	0.604902	0.547546	0.208271	0.423409	0.461211	0.369102	0.54232	0.579282	0.400009	0	0	0.263695	0.077665	0.323789	0.357598	0.241887	0.651344	0.763785	0	0.540549	1.75395	2.13999	0.868247	2.52715	1.7614	3.10625	2.55173	2.02416	2.11835	2.9753	1.65799	3.0501	0.333023	0.907129	1.84879	1.91701	1.35825	1.35146	2.41765	5.1621	1.83045	3.90359	2.24953	2.89857	1.13725	2.58046	2.0423	1.70402	0.15446	1.14633	4.39314	3.58294	3.17493	2.83342	1.38222	6.66176
Spim12g348900	0	0	0	0	0	0	0	0	0	0	0	0	0	0	0	0	0	0	0	0	0	0	0	0	0	0	0	0	0	0	0	0	0	0.369031	0	1.46738	0	0.600068	0	0	0	0	0	0	0	0	0	0	0	0	0	0	0	0	0	0	1.11188	0	0	0
Spim12g348910	0	0	0	0	0	0	0	0	0	0	0	0	0	0	0	0	0	0	0	0	0	0	0	0	0	0	0	0	0	0	0	0	0	0	0	0	0	0	0	0	0	0	0	0	0	0	0	0	0	0	0	0	0	0	0	0	0	0	0	0
Spim12g348920	115.891	97.4037	103.207	94.7983	112.937	95.3296	98.2948	93.9261	101.932	85.0301	91.2751	97.0161	113.565	97.1679	103.879	93.3897	101.715	91.0065	120.611	85.4077	95.3267	88.5885	102.917	86.0694	94.9828	97.8796	97.1993	96.1957	109.7	106.807	99.249	105.096	93.429	94.5304	104.782	90.797	103.168	113.468	113.443	108.496	108.275	106.027	103.13	102.437	111.443	104.616	98.0413	97.2123	102.731	90.3283	106.09	102.618	118.61	110.226	93.4943	91.5281	92.8876	92.8949	114.524	95.4303
Spim12g348930	0	0	0	0	0	0	0	0	0	0	0	0	0	0	0	0	0	0	0	0	0	0	0	0	0	0	0	0	0	0	0	0	0	0	0	0	0	0	0	0	0	0	0	0	0	0	0	0	0	0	0	0	0	0	0	0	0	0	0	0
Spim12g348940	0	0	0	0	0	0	0	0	0	0	0	0	0	0	0	0	0	0	0	0	0	0	0	0	0	0	0	0	0	0	0	0	0	0	0	0	0	0	0	0	0	0	0	0	0	0	0	0	0	0	0	0	0	0	0	0	0	0	0	0
Spim12g348950	0	0	0	0	0	0	0	0	0	0	0	0	0	0	0	0	0	0	0	0	0	0	0	0	0	0	0	0	0	0	0	0	0	0	0	0	0	0	0	0	0	0	0	0	0	0	0	0	0	0	0	0	0	0	0	0	0	0	0	0
Spim12g348960	16.8737	21.2806	17.6931	21.485	18.4679	18.8659	15.6382	16.6425	19.5895	18.8038	15.6281	16.8636	14.5414	18.1073	20.1068	19.5638	19.6215	17.7776	17.5505	16.582	18.4868	16.0462	17.9132	18.1894	19.99	17.3802	16.2141	16.6493	18.1696	17.299	16.4652	15.7183	13.081	15.7517	17.9628	15.5839	19.4692	14.4506	18.7758	19.6282	15.8109	19.6494	15.2178	17.4166	14.3134	14.4821	14.4699	16.9835	17.6279	22.2566	15.3531	16.6225	16.2562	18.5516	12.9958	17.3622	15.2181	18.9132	11.2045	17.8365
Spim12g348970	0	0	0	0	0	0.0440803	0	0	0.0891116	0	0	0	0	0	0	0	0	0	0	0	0	0	0	0	0	0	0	0	0	0	0	0	0	0	0	0	0	0	0	0	0	0	0	0	0	0	0	0.0411794	0	0	0	0	0	0	0	0	0	0	0	0
Spim12g348980	0	0	0	0	0	0	0	0	0	0	0	0	0	0	0	0	0	0	0	0	0	0	0	0	0	0	0	0	0	0	0	0	0	0	0	0	0	0	0	0	0	0	0	0	0	0	0	0	0	0	0	0	0	0	0	0	0	0	0	0
Spim12g348990	0.0339484	0	0	0.102748	0	0	0	0.0340322	0	0.0370839	0.108974	0.0665152	0.0321513	0	0	0	0	0	0.0287425	0.0648068	0	0	0.0356565	0.0362062	0	0.0358344	0	0	0	0	0	0.0625749	0.0370142	0	0.039195	0.0742897	0	0	0	0	0	0	0.0359857	0.0691519	0	0.0713084	0.0753372	0.0685226	0	0	0	0	0	0	0.192603	0.0702401	0.0750559	0	0	0.0491237
Spim12g349000	0	0	0	0	0	0	0	0	0	0	0	0	0	0	0	0	0	0	0	0	0	0	0	0	0	0	0	0	0	0	0	0	0	0	0	0	0	0	0	0	0	0	0	0	0	0	0	0	0	0	0	0	0	0	0	0	0	0	0	0
Spim12g349010	31.7124	29.983	30.7144	27.612	34.6624	31.5224	36.2124	27.9812	33.0481	28.7113	30.0114	30.225	33.4183	29.4006	30.646	29.656	28.6573	26.9205	38.9909	24.1807	29.3506	26.7407	31.0272	26.9703	25.9719	28.0781	27.0205	26.8595	28.6961	31.2265	30.2007	33.3125	27.0296	26.8884	32.9051	31.5799	26.1277	32.9536	29.8321	31.4056	32.5768	28.8946	30.8341	31.8839	34.1055	26.6542	26.5036	31.822	29.5994	28.8479	26.9628	27.1742	26.8009	26.8752	30.4566	25.272	27.1047	28.5167	29.2107	31.2576
Spim12g349020	0	0	0	0	0	0	0	0	0	0	0	0	0	0	0	0	0	0	0	0	0	0	0	0	0	0	0	0	0	0	0	0	0	0	0	0	0	0	0	0	0	0	0	0	0	0	0	0	0	0	0	0	0	0	0	0	0	0	0	0
Spim12g349030	0	0	0	0	0	0	0	0	0	0	0	0	0	0	0	0	0	0	0	0	0	0	0	0	0	0	0	0	0	0	0	0	0	0	0	0	0	0	0	0	0	0	0	0	0	0	0	0	0	0	0	0	0	0	0	0	0	0	0	0
Spim12g349040	11.3795	19.4677	19.7433	4.65418	15.731	6.31282	16.4294	13.5657	21.8295	19.1497	13.8215	18.9816	7.57309	10.0829	5.13166	12.8009	6.50359	7.66258	12.2383	13.7971	10.1633	4.86642	9.36779	17.0564	8.30159	9.08989	11.2396	7.4315	8.77562	7.43183	12.0775	9.63718	7.37721	12.8636	14.9136	10.4318	4.84991	2.75225	6.14583	13.0073	8.47738	8.32688	9.12827	21.3002	11.9403	15.1813	9.55517	7.7597	4.14054	4.40391	1.29316	8.61671	12.0908	1.62306	8.72435	6.68152	7.81958	5.33586	11.8068	9.3457
Spim12g349050	9.88808	8.18171	6.97322	2.77103	7.86745	4.74765	11.4372	8.99465	13.7967	9.20115	7.83722	9.86625	7.45703	7.41572	2.64794	2.66752	3.87214	3.50937	10.5422	11.885	7.46297	5.58782	3.84651	7.03046	3.42183	5.41198	5.43716	3.37113	2.21052	5.00195	6.63765	6.58162	5.78982	8.46501	10.5706	10.218	0.902363	0.819324	2.78791	5.66658	4.837	5.18305	8.92865	8.39238	10.2503	6.73097	3.04768	4.62001	1.80782	2.09762	0	3.28336	2.34375	1.10439	4.15548	3.03091	4.85808	1.05896	1.84383	3.31207
Spim12g349060	0	0	0	0	0	0	0	0	0	0	0	0	0	0	0	0	0	0	0	0	0	0	0	0	0	0	0	0	0	0	0	0	0	0	0	0	0	0	0	0	0	0	0	0	0	0	0	0	0	0	0	0	0	0	0	0	0	0	0	0
Spim12g349070	0	0	0	0	0	0.347519	0	0	0	0	0	0	0	0	0	0	0	0	0	0	0	0	0	0	0	0	0	0	0	0	0	0	0	0	0	0	0	0.28787	0.306105	0.663653	0	0.395885	0	0	0	0	0	0	0	0	0	0	0	0	0	0	0	0	0	0
Spim12g349080	0	0	0	0	0	0	0	0	0	0	0	0	0	0	0	0	0	0	0	0	0	0	0	0	0	0	0	0	0	0	0	0	0	0	0	0	0	0	0	0	0	0	0	0	0	0	0	0	0	0	0	0	0	0	0	0	0	0	0	0
Spim12g349090	0	0	0	0	0	0	0.311294	0	0.0636325	0.604727	0.0311762	0	0	0	0	0.060636	0	0	0	0	0	0	0.0918077	0	0	0	0	0	0	0	0	0	0.0317679	0	0	0	0	0	0	0	0	0	0.0617702	0	0	0	0	0	0	0	0	0	0	0	0	0	0	0.0337002	0	0
Spim12g349100	2.34477	2.73323	2.43629	2.57865	2.66876	2.88679	2.57804	3.13406	2.99867	2.75747	2.66712	2.62816	2.45071	2.57663	2.58473	2.61568	2.38883	2.84403	2.57539	2.37919	2.65261	2.56652	2.62914	2.42185	2.65356	2.93212	2.24357	2.41844	2.81667	2.91843	2.74384	2.57954	2.63713	2.89471	2.87786	2.62332	2.69612	2.3913	2.49252	2.82181	2.68082	3.0156	2.6758	2.32356	2.94667	2.71771	2.82438	2.55824	2.55002	3.29702	2.34261	2.47385	2.73273	2.68343	2.60662	2.87367	2.14832	2.58985	2.17359	3.18657
Spim12g349110	0	0	0	0	0	0	0	0	0	0.492486	1.92962	0	0	0.434724	0	0	0	0	0.381709	0	0	0	0	0	0	0	0	1.03752	0	0	0.453964	0	0	0	0	0	1.33304	0	0	0	1.03559	0	0.4779	0	0	0	0	0.455001	0.809288	1.29115	0.473914	0.505252	0	0.679786	0.426304	0.93281	0	1.04292	0.567468	0
Spim12g349120	0.45233	0.421057	1.37804	0.973522	0.863751	0.879584	0.76827	0.544135	0.987859	1.31762	1.71011	0.974877	0.628299	0.378001	0.905679	1.06685	0.776296	1.18476	0.71487	1.23767	1.95978	2.14717	1.71032	1.28643	1.31486	1.30505	1.10203	1.5267	1.95254	1.01382	1.57892	1.08388	2.23575	1.65957	1.18374	2.87053	1.42659	0.566697	1.72169	0.528804	0.796567	1.336	1.88593	0.982809	1.19797	1.52019	1.50569	2.03903	1.27206	1.23783	0.633966	1.35178	1.07521	1.36405	1.48272	1.96535	1.26673	2.23222	0.891961	1.83268
Spim12g349130	8.87444	9.63426	11.9559	10.3527	12.1871	14.4878	10.1528	8.52105	8.89707	9.2611	9.7784	9.90193	8.7592	11.1476	12.909	12.7859	12.674	11.7325	9.30338	8.89092	9.02341	9.73136	9.66787	9.01842	13.5797	20.6409	12.2223	14.316	12.1801	17.3981	13.3705	10.533	10.5402	12.4825	11.6189	13.6615	13.0221	15.1541	13.9138	13.4474	11.7097	15.3659	11.8346	14.6455	10.8358	12.165	11.3618	12.1343	11.2854	18.625	11.759	15.3006	11.7373	14.1114	10.2445	13.5546	11.5385	15.1037	9.17439	12.6024
Spim12g349140	0	0	0	0	0	0	0	0	0	0	0	0	0	0	0	0	0	0	0	0	0	0	0	0	0	0	0	0	0	0	0	0	0	0	0	0	0	0	0	0	0	0	0	0	0	0	0	0	0	0	0	0	0	0	0	0	0	0	0	0
Spim12g349150	0	0	0	0	0	0	0.169529	0	0	0	0	0	0	0	0	0	0	0	0	0	0	0	0	0	0	0	0	0	0	0	0	0	0	0	0	0	0	0	0	0	0	0	0	0	0	0	0	0	0	0	0	0	0	0	0	0	0	0	0	0
Spim12g349160	0	0	0	0	0	0	0	0	0	0	0.615241	0	0	0	0	0	0	0	0	0	0	0	0	0	0	0	0	0	0	0	0	0	0	0	0	0	0	0	0	0	0	0	0	0	0	0	0	0	0	0	0	0	0	0	0	0	0	0	0	0
Spim12g349170	0.137282	0.25558	0.149369	0	0.421308	0	0.112824	0	0.299814	0	0	0	0	0	0	0	0	0	0	0	0	0	0.288377	0.146412	0.285043	0	0	0.157961	0	0	0.276462	0.379563	0	0.151103	0.475494	0.300415	0	0	0	0	0	0.168947	0.29104	0.838916	0.247896	0.720898	0.152325	0.554188	0.492853	0.393152	0.288612	0	1.3806	0.413988	0.389426	0.284039	0.607026	0.793917	1.46874	1.29121
Spim12g349180	0	0	0	0	0	0	0	0	0	0	0	0	0	0	0	0	0	0	0	0	0	0	0	0	0	0	0	0	0	0	0	0	0	0	0	0	0	0	0	0	0	0	0	0	0	0	0	0	0	0	0	0	0	0	0	0	0	0	0	0
Spim12g349190	0	0	0	0	0	0	0	0	0	0	0	0	0	0	0	0	0	0	0	0	0	0	0	0	0	0	0	0	0	0	0	0	0	0	0	0	0	0	0	0	0	0	0	0	0	0	0	0	0	0	0	0	0	0	0	0	0	0	0	0
Spim12g349200	0.00774639	0.0576864	0.0168568	0.01563	0.0396219	0.00836851	0	0.0232965	0	0	0	0.0151775	0.00733632	0.059755	0.0603175	0.0241814	0.0284881	0.0668071	0.0327924	0.00739383	0.0170656	0.0175101	0.0162722	0.0495694	0	0.0981207	0.0176933	0.071306	0.00850125	0.0895239	0.0155999	0	0.0168919	0.0426313	0	0.067806	0	0.0277285	0.00737122	0.0799062	0.0533802	0.0190664	0.0246337	0.0473375	0	0.00813561	0.0171905	0	0.0139051	0.162685	0.032571	0.164943	0.0212464	0.245281	0.00732471	0.0641098	0.0256895	0.026879	0.0438758	0.0560455
Spim12g349210	0	0	0	0	0	0	0	0	0	0.102054	0	0	0	0	0	0	0	0	0	0	0	0	0	0	0	0	0	0	0	0	0	0	0	0	0	0	0	0	0	0	0	0	0	0	0	0	0	0.0942859	0	0	0	0	0	0	0	0	0	0	0	0
Spim12g349220	6.94373	0.991357	6.21093	3.48114	8.14916	1.74879	8.99758	3.62989	5.95421	5.58409	5.24188	5.13312	12.8296	2.09489	24.1669	4.83162	15.7839	4.08213	11.7218	4.79797	8.77482	12.9996	13.3334	13.3118	12.2505	10.7469	8.07595	5.48984	9.3034	6.71342	7.50649	5.96759	8.17461	8.34613	9.935	12.9577	8.60701	5.71826	10.3368	7.07477	6.70279	7.1299	6.81855	6.37789	8.84627	5.32407	8.88634	8.64143	11.5467	7.03523	9.13496	9.21389	8.49036	8.25378	14.2996	5.86128	10.1246	8.96745	11.7426	9.58533
Spim12g349230	0	0	0	0	0	0	0	0	0	0	0	0	0	0	0	0	0	0	0.0562967	0	0	0	0	0	0	0	0	0	0	0	0	0	0	0	0	0	0	0	0	0	0	0	0.140967	0	0	0	0.14756	0	0	0	0	0	0	0	0	0.275153	0	0	0	0
Spim12g349240	0	0	0	0	0	0	0	0	0	0	0	0	0	0	0	0	0	0	0	0	0	0	0	0	0	0	0	0	0	0	0	0	0	0	0	0	0	0	0	0	0	0	0	0	0	0	0	0	0	0	0	0	0	0	0	0	0	0	0	0
Spim12g349250	0	0	0	0	0	0	0	0	0	0	0	0	0	0	0	0	0	0	0	0	0	0	0	0	0	0	0	0	0	0	0	0	0	0	0	0	0	0	0	0	0	0	0	0	0	0	0	0	0	0	0	0	0	0	0	0	0	0	0	0
Spim12g349260	3.378	4.81238	3.69673	5.15635	3.45562	4.00894	3.78204	4.21083	4.27671	4.31035	4.7669	3.71213	4.04303	4.6073	3.85559	4.66624	4.14998	4.53178	2.66103	4.49528	3.96899	4.03919	3.38341	3.36248	3.57809	3.93773	3.83544	4.24736	4.36265	3.2404	3.2732	3.98854	3.8432	3.59954	3.66267	3.55679	4.05306	3.14559	3.37279	3.62591	3.92461	4.36203	3.4873	3.35069	3.50961	3.54774	4.74769	3.75499	3.97214	3.75746	3.84932	3.2809	3.67019	4.04517	3.67555	3.24135	3.37699	3.46541	3.15496	3.72622
Spim12g349270	0	0	0	0	0	0	0	0	0	0	0	0	0	0	0	0	0	0	0	0	0	0	0	0	0	0	0	0	0	0	0	0	0	0	0	0	0	0	0	0	0	0	0	0	0	0	0	0	0	0	0	0	0	0	0	0	0	0	0	0
Spim12g349280	0	0	0	0	0	0	0	0	0	0	0	0	0	0	0	0	0	0	0	0	0	0	0	0	0	0	0	0	0	0	0	0	0	0	0	0	0	0	0	0	0	0	0	0	0	0	0	0	0	0	0	0	0	0	0	0	0	0	0	0
Spim12g349290	0	0	0	0	0	0	0	0	0	0	0	0	0	0	0	0	0	0	0	0	0	0	0	0	0	0	0	0	0	0	0	0	0	0	0	0	0	0	0	0	0	0	0	0	0	0	0	0	0	0	0	0	0	0	0	0	0	0	0	0
Spim12g349300	0	0	0	0	0	0	0	0	0	0	0	0	0	0	0	0	0	0	0	0	0	0	0	0	0	0	0	0	0	0	0	0	0	0	0	0	0	0	0	0	0	0	0	0	0	0	0	0	0	0	0	0	0	0	0	0	0	0	0	0
Spim12g349310	2.76798	1.88951	1.80701	1.86167	1.32141	0.199352	2.57815	7.58448	4.43306	5.24097	1.97449	3.79632	2.97098	3.55867	4.10533	1.72812	3.90215	4.42072	4.21832	5.10788	3.45551	3.96265	2.3258	3.54248	3.0652	3.11653	1.89668	3.39726	4.2528	4.07135	4.83102	3.06122	5.63351	6.49953	4.04797	4.03814	3.27369	3.63297	2.63393	4.1877	2.96708	4.08774	3.12969	5.07447	4.49845	4.6513	2.86655	3.35219	0.99373	1.93772	2.71563	2.89521	1.85579	3.47798	4.71115	3.24531	3.05984	2.13434	1.85813	3.20424
Spim12g349320	7.78089	9.67609	8.73051	9.75096	6.21849	8.53712	10.3913	9.50634	10.6206	10.0932	8.32555	10.7788	8.46283	8.90939	5.54471	6.26203	5.70064	4.19404	7.15382	5.74414	8.03511	5.01536	8.10851	5.57546	6.56326	4.94071	6.80339	7.62399	5.20352	6.76974	6.30448	7.50713	6.76033	8.49733	5.89535	6.05256	6.35065	5.38544	5.84226	6.14506	10.0534	7.25654	6.50804	5.44824	7.08004	8.29953	6.5426	5.9508	6.27425	5.86094	6.96493	4.29181	7.22481	6.09516	5.11564	5.97417	6.24938	4.49978	6.23577	4.66194
Spim12g349330	0	0	0	0	0	0	0	0	0	0	0	0	0	0	0	0	0	0	0	0	0	0	0	0	0	0	0	0	0	0	0	0	0	0	0	0	0	0	0	0	0	0	0	0	0	0	0	0	0	0	0	0	0	0	0	0	0	0	0	0
Spim12g349340	1.17055	0.990559	2.77878	1.34195	3.32018	2.47163	1.00573	1.06676	0.871498	0.406846	1.76486	1.56372	0.15117	0.307824	0.177555	0.332183	0.0978364	0.917739	0.0900948	0.609421	0.117216	1.44324	0.447068	0.907923	0.662848	0.786274	0.0607639	0.183664	0.291957	1.2298	0.589321	0.833614	0.464093	1.40552	0.921442	1.45541	0.104879	0.190455	0.151889	0.164652	0.305538	0	0.338397	0.758662	0.0960777	0.502921	0.118074	0.322182	0.382033	0.101583	0.55929	0.0596274	0.437797	0	0.704344	0.0550429	0.411717	0.12308	0.770153	0.192476
Spim12g349350	0	0	0	0	0	0	0	0	0	0	0	0	0	0	0	0	0	0	0	0	0	0	0	0	0	0	0	0	0	0	0	0	0	0	0	0	0	0	0	0	0	0	0	0	0	0	0	0	0	0	0	0	0	0	0	0	0	0	0	0
Spim12g349360	0	0	0	0	0	0	0	0	0	0	0	0	0	0	0	0	0	0	0	0	0	0	0	0	0	0	0	0	0	0	0	0	0	0	0	0	0	0	0	0	0	0	0	0	0	0	0	0	0	0	0	0	0	0	0	0	0	0	0	0
Spim12g349370	0	0	0	0	0	0	0	0	0	0	0	0	0	0	0	0	0	0	0	0	0	0	0	0	0	0	0	0	0	0	0	0	0	0	0	0	0	0	0	0	0	0	0	0	0	0	0	0	0	0	0	0	0	0	0	0	0	0	0	0
Spim12g349380	0	0	0	0	0	0	0	0	0	0	0	0	0	0	0	0	0	0	0	0	0	0	0	0	0	0	0	0	0	0	0	0	0	0	0	0	0	0	0	0	0	0	0	0	0	0	0	0	0	0	0	0	0	0	0	0	0	0	0	0
Spim12g349390	4.61137	4.64059	6.46383	7.54416	6.88475	5.61004	1.16084	4.62274	0.272187	1.63371	0.266712	2.11632	7.31811	18.3868	15.4347	22.8245	20.129	19.3873	11.7127	10.2702	7.96247	16.9502	0.959949	19.5836	4.0973	3.90281	3.79557	4.63677	3.19145	4.19011	3.84847	2.48869	2.21948	4.1611	4.26882	3.31825	5.24095	8.43918	5.81118	5.14244	2.38565	7.00433	4.1835	5.28898	2.28804	6.02112	3.08846	2.68331	3.80323	8.80414	3.97393	6.89048	3.8741	5.38704	5.02815	7.22024	3.81171	7.64005	5.25517	5.44036
Spim12g349400	0.315921	0.588157	0.257802	0.07968	0.080795	0.341293	0	0	0	0	0	0	0.448796	0.304624	0.527128	0.164365	0.871373	0.529782	0	0	0	0	0	0	0.901941	0.500207	0.450992	0.545263	0.26003	0.165957	0	0	0	0	0	0	0.389208	0.565426	0.826706	0.162941	1.0885	0.48599	0	0	0	0	0	0	0.425319	0.150791	0.166043	0.0885113	0.433245	0.53589	0	0	0	0	0	0
Spim12g349410	0	0	0.00581146	0.010777	0	0.0288508	0	0	0	0	0	0.00523251	0	0	0	0	0	0.0102365	0	0	0	0	0	0	0	0	0	0	0	0	0.00537814	0	0	0	0	0	0.0210568	0	0	0	0	0	0	0	0	0	0	0	0	0.00509877	0	0.00598576	0	0.0241604	0	0	0	0	0	0
Spim12g349420	0	0	0	0	0	0	0	0	0	0	0	0	0	0	0	0	0	0	0	0	0	0	0	0	0	0	0	0	0	0	0	0	0	0	0	0	0	0	0	0	0	0	0	0	0	0	0	0	0	0	0	0	0	0	0	0	0	0	0	0
Spim12g349430	0	0	0	0	0	0	0	0	0	0	0	0	0	0	0	0	0	0	0	0	0	0	0	0	0	0	0.285765	0	0	0	0	0	0	0	0.192597	0	0	0	0	0	0	0	0	0	0	0	0.185096	0	0.0748605	0	0	0	0	0.188644	0.157735	0	0.0922025	0	0.367442	0.482769
Spim12g349440	4.90023	4.1598	3.95684	4.07307	4.38228	5.02742	6.15479	6.73513	8.54796	6.43012	6.46337	4.40802	3.56089	3.65519	4.25096	4.13685	4.56194	4.07549	6.62762	6.17745	6.00875	6.89676	5.95601	5.3576	3.67946	3.4483	3.37886	4.68091	3.07783	4.40358	7.16844	5.25462	6.0148	6.00416	5.87103	4.82208	4.58659	4.13693	5.51337	5.91308	4.10589	5.04441	6.10901	7.97274	5.70427	8.15664	6.15533	4.88319	3.12567	3.85405	3.69314	3.73013	2.42316	2.95079	3.90495	4.87805	4.83774	4.99045	2.69599	3.50075
Spim12g349450	0	0	0	0	0	0	0.41669	0.254136	0	0	0.135628	0.248352	0	0	0	0	0	0	0.42927	0	0.279246	0	0	0.135185	0	0	0	0	0	0	0	0.233639	0.552809	0.139517	0.29269	0.55476	0	0	0	0	0	0	0.134362	0.903688	0	0	0.281291	0.511694	0	0	0	0	0	0	0	0	0	0	0.319087	0.917081
Spim12g349460	0	0	0	0	0	0	0	0	0	0	0	0	0	0	1.03166	0	0	0	0	0	0	0	0	0	0	0	0	0	0	0	0	0	0	0	0	0	0	0	0	0	0	0	0	0	0	0	0	0	0	0	0	0	0	0	0	0	0	0	0	0
Spim12g349470	0	0.0897117	0	0	0.394358	0	0	0	0.105238	0	0.103121	0	0	0	0.107204	0	0.0886073	0	0	0	0	0	0	0	0.30016	0	0	0.221785	0	0	0	0	0	0	0	0	0	0	0	0.298241	0	0.23721	0	0	0	0	0	0	0.0864988	0	0	0	0	0	0	0	0	0	0	0
Spim12g349480	4.03469	3.75573	6.58488	10.8545	5.50319	5.08517	11.0529	7.41517	11.0144	11.0183	4.31711	4.61134	7.64221	11.0228	0.748005	3.49856	8.65548	2.5775	1.70798	3.85106	4.44428	2.28003	2.11884	4.30301	4.88679	1.41961	2.30388	3.09496	2.9519	2.11947	4.73969	1.23948	7.33175	1.48029	3.10549	4.41457	10.604	3.00882	5.11904	4.16189	6.17843	2.48267	0.712801	7.53365	7.28562	8.47483	0.746136	3.39323	4.22476	3.85156	6.36169	3.76798	3.07392	5.06959	3.17921	6.95655	5.9468	3.11108	3.38557	1.94608
Spim12g349490	0	0	0	0	0	0.386133	6.7562	2.14985	0.780597	4.68527	7.26649	7.70338	0.677012	0	2.38553	0	0	0	6.96016	4.43508	8.66167	11.7151	8.25902	14.4855	0	0	1.63278	0	1.96129	0	6.11828	8.56468	5.84558	3.93412	7.84065	4.69297	1.76137	0	0.680233	0.737393	1.64202	0	6.44089	6.91665	10.3268	4.12925	11.1047	2.88577	1.60399	0.341204	1.50286	1.60224	2.61422	0	14.5327	7.76501	11.4583	9.5084	15.2961	7.49941
Spim12g349500	0	0.0518456	0	0	0.0569762	0	0	0	0	0	0.178785	0	0.210992	0.107409	0	0	0	0	0	0	0	0.0629488	0	0.0594005	0	0	0	0	0	0.117032	0	0.205323	0.0607262	0	0.257216	0	0	0	0	0	0	0	0	0	0	0.175485	0	0.0562097	0.149966	0.0531685	0	0	0	0	0.105329	0.115237	0	0	0	0.161187
Spim12g349510	0.241917	0.225191	0	0	0	0	0	0	0	0	0	0	0	0	0	0	0	0	0	0	0	0	0.254088	0.258006	0.25115	0	0	0	0	0	0	0.222955	0	0	0	0	0	0.216488	0	0	0	0	0	0	0	0.254073	0	0	0	0	0	0	0	0	0	0	0	0.559614	0	0
Spim12g349520	0	0	0	0	0	0	0.083892	0.10233	0	0	0	0	0	0.196856	0	0	0	0	0	0	0	0	0	0	0	0	0	0	0	0	0	0.094077	0	0	0	0	0	0	0	0	0	0	0	0	0	0	0	0	0	0	0.214602	0	0	0	0	0	0	0	0.256966	0.0738541
Spim12g349530	0	0	0.345801	0	0	0	0	0.159301	0.173524	0.173586	0.170033	0	0.150497	0.153227	0	0	0	0	0	0	0.350083	0	0	0	0	0	0	0	0.34879	0	0	0	0	0.174908	0	0	0.156618	0	0	0	0.182507	0	0	0	0	0.333788	0	0	0	0	0	0	0	0	0.300518	0	0	0	0.300023	0
Spim12g349540	0.11802	0.178523	0.0481542	0.0297664	0.120732	0.0318746	0.181863	0.0591556	0.112765	0.0805753	0.0315704	0.0722615	0.335317	0.355624	0.114871	0.0153506	0.0542538	0.0282733	0.162373	0.0281622	0.0325003	0.0500205	0.0929684	0.0944018	0.0459467	0.0311441	0.0168479	0.0169747	0.0647604	0.216991	0.148545	0.0815769	0.0482543	0.0487132	0.0851622	0.0322831	0.0436195	0.211229	0.014038	0.121741	0.101659	0	0.14074	0.075126	0.279713	0.154938	0.0491074	0.133996	0.0794442	0.0844975	0.046522	0.082664	0.229287	0.211317	0.125545	0.106831	0.065232	0.0682524	0.343519	0.192123
Spim12g349550	0	0.114694	0	0	0	0	0	0	0	0	0	0.120705	0.46676	0.475226	0	0	0	0	0	0.117605	0	0	0	0.131407	0	0	0	0	0	0	0	0.454218	0	0	0	0	0	0	0	0	0.141509	0	0	0	0.222491	0.129403	0.410143	0	0	0	0	0	0	0	0	0	0	0	0.232626	0
Spim12g349560	9.60952	6.12035	7.70412	5.27254	3.96662	6.37447	0	0	0	0	0	0	18.2017	10.8915	7.12618	7.36778	9.92	7.91597	0	0	0	0	0	0	12.0766	13.1686	20.7937	11.057	12.0261	10.8045	0	0	0	0	0	0	10.1356	10.5607	10.7484	11.9993	12.9727	10.5812	0	0.343409	0	0	0	0	11.4997	8.04681	13.4683	9.44664	10.9433	14.9977	0.159411	0	0	0	0	0
Spim12g349570	0.620143	0.577267	0.048196	0.223442	0.407824	0.191414	0	0	0	0	0	0	0.671217	0.597967	0.295639	0.322643	0.325806	0.636702	0	0	0	0	0	0	0.689799	0.514324	0.354113	0.458715	0.291675	0.698076	0	0	0	0	0	0	0.698517	0.713516	0.168603	0.456925	0.305243	0.49062	0	0	0	0	0	0	0.357809	0.338284	0.279374	0.397132	0.202487	0.367343	0	0	0	0	0	0
Spim12g349580	0	0.384701	0	0	0.422771	0.446466	0	0	0	0	0	0	0	0	0.459711	0	0	0	0	0	0	0	0	0	0	0	0	0	0	0	0	0	0	0	0	0	0	0	0	0	0	1.0172	0	0	0	0	0	0	0	0	0	0	0	0.311569	0	0	0	0.478004	0	0
Spim12g349590	0	0	0	0	0.021797	0	0	0	0	0	0	0	0	0	0	0	0	0	0	0	0	0	0	0	0	0	0	0	0	0	0	0	0	0	0	0	0	0	0	0	0	0	0	0	0	0	0	0	0	0	0	0	0	0	0	0	0	0	0	0
Spim12g349600	0	0	0	0	0	0	0	0	0	0	0	0	0	0	0	0	0	0	0	0	0	0	0	0	0	0	0	0	0	0	0	0	0	0	0	0	0	0	0	0	0	0	0	0	0	0	0	0	0	0	0	0	0	0	0	0	0	0	0	0
Spim12g349610	0.319955	0	0.174063	0	0.163653	0	0.920331	2.08484	2.09628	1.22327	1.19823	2.19411	0.151509	0.308514	0.533858	0.499391	0	0.153299	2.16712	1.98506	1.40974	2.1697	1.00816	2.0474	0	0.168865	0	0.552226	0	0.840381	2.09409	2.80132	1.91867	1.93692	1.47761	2.10048	0.630684	1.14529	0.304459	0	0.551201	0	1.18704	3.42163	2.59991	1.84817	2.30761	1.61452	0.8615	0.152716	0	0	0.585036	0.482429	0.756345	2.81347	1.06107	2.22041	0.402719	1.73617
Spim12g349620	0	0	0	0	0	0	0	0	0	0	0	0	0	0	0	0	0	0	0	0	0	0	0	0	0	0	0	0	0	0	0	0	0	0	0	0	0	0	0	0	0	0	0	0	0	0	0	0	0	0	0	0	0	0	0	0	0	0.0280377	0	0
Spim12g349630	1.99153	1.41764	6.37316	2.24555	3.95474	2.91082	3.65855	1.05694	1.53507	2.43141	5.26467	1.951	2.88463	3.72767	4.69123	2.31607	4.73909	3.92905	1.8845	3.01906	4.25837	2.25085	3.07607	2.87362	3.89184	4.45165	5.08395	6.06579	5.78541	4.92318	2.47714	2.05136	2.04365	1.93414	4.46337	1.02543	7.38943	5.87074	5.23933	3.62527	3.76726	4.32512	3.47701	2.26697	5.71161	4.06016	5.06947	2.4828	6.62405	3.13129	4.06372	4.98887	2.67758	4.59257	5.31705	1.57549	2.71952	2.84544	1.91688	2.79701
Spim12g349640	1.3613	0.253437	1.53053	1.28181	2.55307	0.637273	0.559387	0.0909773	0.14865	0.148703	1.11672	0.355627	1.37519	0.700066	1.81711	1.27485	1.04298	0.956615	0.614692	0.649674	0.799733	0.256427	0.810216	0.53234	1.55459	1.34113	0.984616	1.51415	1.29476	1.23952	0.365525	0.627299	0.841068	0.599342	0.628675	0.893686	1.74418	2.07096	2.76346	1.40422	1.30288	1.45193	0.769596	0.41594	1.06521	1.04845	1.35943	0.915899	1.26253	1.38615	2.19413	0.864496	2.0328	1.57364	1.24429	0.422485	0.852741	0.472355	1.31363	0.623776
Spim12g349650	1.11445	0.414959	3.63771	5.17189	6.61233	0.481581	0	0	0	0	0	0	3.16636	0.429839	4.21488	0.463854	3.89358	1.70868	0	0	0	0.251913	0.468208	0	1.38838	1.6469	2.80003	3.84697	0.48922	1.63921	0	0	0.243019	0.24533	1.02935	0	5.27224	4.78706	11.6652	2.06926	3.83983	1.37151	0.236265	0.22701	2.81738	0	0.49463	0	1.80044	1.70219	5.15448	4.49618	8.55862	2.52056	0.210757	0	0.739174	0	0.280546	0
Spim12g349660	0	0	0	0	0	0	0	0	0	0	0	0	0	0	0	0.116509	0	0	0	0	0	0	0	0	0	0	0	0	0	0	0	0	0	0	0	0	0	0	0	0	0	0	0	0	0	0	0	0	0	0	0	0	0	0	0	0	0	0	0	0
Spim12g349670	0.611203	0.26837	0.138022	0.0930746	0.318522	0.0498332	0.142164	0.150288	0.264447	0.0629863	0.061697	0.146867	0.72083	0.300234	0.461805	0.0479988	0.148437	0.0663044	0.18551	0.0220146	0.0508114	0.0782027	0.109011	0.0860936	0.0957783	0.0486911	0.105361	0.0132693	0.0759355	0.205971	0.0928952	0.0956539	0.0251472	0.0253863	0.119829	0.0757077	0.0454635	0.216719	0.164604	0.16654	0.145691	0.0141922	0.158914	0.117453	0.104121	0.0363348	0.0895711	0.0116384	0.0621021	0.077061	0.060611	0.0387714	0.0527162	0.0521646	0.0654263	0	0.114733	0.0533534	0.254016	0.125153
Spim12g349680	0	0	0	0	0	0	0	0	0.104561	0	0	0	0	0	0	0	0	0	0	0	0.316427	0.216447	0	0	0	0	0	0	0	0	0	0.264748	0	0.105395	0	0	0	0	0	0	0	0	0	0	0.0864545	0	0.212496	0	0	0	0	0	0	0	0.0905424	0	0	0	0.361572	0
Spim12g349690	1.25855	1.19943	1.49978	0.755777	0.980931	0.971164	1.30523	1.50197	1.50518	1.47299	1.18634	0.998096	1.95817	0.953503	1.49996	1.34076	1.37752	0.315861	1.34463	1.08687	1.02324	0.982157	0.818303	0.990712	1.36881	1.48662	1.06088	1.58605	1.64428	2.1723	1.93106	1.71224	1.99297	2.01193	1.41846	1.93443	1.83108	2.09163	2.08154	1.45279	1.82401	1.88075	2.25523	2.13636	2.13735	1.98269	1.89521	1.78426	1.77505	1.77354	1.25995	1.74625	0.739691	1.94283	2.46509	2.51098	1.98751	2.70339	1.71612	3.12195
Spim12g349700	0.108105	0.10063	1.0586	0	0.77412	0.116787	0.0888448	0.216743	0	0	0	0	0.102382	0	0.721509	0.224975	0.0993914	0.310775	0	0	0.119079	0	0	0.461177	0.448923	0.342331	0.493838	0	0.474556	0	0.108852	0	0	0.118988	0.124812	0.118283	0.426184	0	0	0.111513	0	0	0	0	0	0.113537	0.119951	0.109101	0.194053	0.206396	0	0.363451	0	0	0.10222	0	0.478012	0.375109	0	0
Spim12g349710	0.286114	0.798995	1.86783	0	1.17075	0	0	0	0	0	0	0	0	0	0	0	0.526106	0	0	0	0	0	0	0	0.891101	0	0	0	0.941983	0	0	0	0	0	0	0	0	0.512077	0.272257	0.590269	0.3286	0.352109	0	0	0	0	0	0	0.256793	0.273127	0	0.320641	0	0	0	0	0	0	0	0
Spim12g349720	0	0	0	0	0	0	0	0	0	0	0	0	0	0	0	0	0	0	0	0	0	0	0	0	0	0	0	0	0	0	0	0	0	0	0	0	0	0	0	0	0	0	0	0	0	0	0	0	0	0	0	0	0	0	0	0	0	0	0	0
Spim12g349730	0	0	0	0	0	0	0	0	0	0	0	0	0	0	0	0	0	0	0	0	0	0	0	0	0	0	0	0	0	0	0	0	0	0	0	0	0	0	0	0	0	0	0	0	0	0	0	0	0	0	0	0	0	0	0	0	0	0	0	0
Spim12g349740	0	0	0	0	0	0	0	0	0	0	0	0	0	0	0	0	0	0	0	0	0	0	0	0	0	0	0	0	0	0	0	0	0	0	0	0	0	0	0	0	0	0	0	0	0	0	0	0	0	0	0	0	0	0	0	0	0	0	0	0
Spim12g349750	0	0	0.479639	0	0	0	0	0	0	0	0	0	0	0	1.96144	0	0	0	0	0	0	0	0	0	0	0	0	0	0	0	0	0	0	0	0	0	0	0	0	0	0	0	0	0	0	0	0	0	0.791304	0.420818	0	0	0	0	0	0	0	0	0	0
Spim12g349760	0	0	0	0	0	0	0	0	0	0	0	0	0	0	0	0	0	0	0	0	0	0	0	0	0	0	0	0	0.453547	0	0	0	0	0	0	0	0	0	0	0	0	0	0	0	0	0	0	0	0	0	0	0	0	0	0	0	0	0	0	0
Spim12g349770	0	0	0	0	0	0.0300355	0	0	0	0	0	0	0	0	0	0	0	0	0.0117696	0	0	0	0	0	0	0	0	0	0	0	0	0	0	0	0	0	0	0	0	0	0	0	0	0	0	0	0	0.0140295	0	0	0	0	0	0	0	0	0	0	0	0
Spim12g349780	1325.01	1107.4	1098.23	1063.92	1215.79	946.402	1119.87	927.337	972.222	957.595	970.769	1011.97	1179.44	1066.38	1268.8	1039.66	1135.6	1179.4	1295.7	1009.93	1119.22	1041.22	1207.22	1068.71	1191.14	1058.05	1132.41	1004.31	1283.49	1136.17	1112.1	1242.66	1179.08	986.72	1193.99	1075.67	1256.17	1185.47	1117.32	1068.57	1251.39	994.467	1188.99	1084.18	1395.96	1071.11	1207.05	1024.55	1123.77	827.651	1197.47	971.957	1182.05	997.826	1062	949.134	1050.97	908.32	1212.08	895.12
Spim12g349790	0	0	0	0	0	0	0	0	0	0	0	0	0	0	0	0	0	0	0	0	0	0	0	0	0	0	0	0	0	0	0	0	0	0	0	0	0	0	0	0	0	0	0	0	0	0	0	0	0	0	0	0	0	0	0	0	0	0	0	0
Spim12g349800	0	0	0.142115	0.131773	0.0334041	0.176382	0.42938	0.130937	0.213941	0	0.0349396	0.127957	0.0618505	0.0314862	0.145291	0.169889	0.15011	0.0625814	0	0.436348	0.143875	0.110717	0	0.0348255	0.305101	0.827228	0.186459	0.375726	0.0716717	0.44599	0.756232	0.0300943	0.106808	0.575061	0.113101	0.857481	0.450563	0.233771	0.683592	0.471567	0.300023	0.442044	0.41536	0.731663	0.176894	1.02884	0.181161	0.428412	0.732689	0.405233	0.171623	0.878266	0.149269	0.492356	0.0926289	0.8783	0	1.69957	0.102751	1.39389
Spim12g349810	0	0	0	0	0	0	0	0	0	0	0	0	0	0	0	0	0	0	0	0	0	0	0	0	0	0	0	0	0	0	0	0	0	0	0	0	0	0	0	0	0	0	0	0	0	0	0	0	0	0	0	0	0	0	0	0	0	0	0	0
Spim12g349820	0	0	0	0	0	0	0	0	0	0	0	0	0	0	0	0	0	0	0	0	0	0	0	0	0	0	0	0	0	0	0.268113	0	0	0	0	0	0	0	0	0	0	0	0	0	0	0	0.5909	0	0	0	0	0	0	0	0	0	0	0	0	0
Spim12g349830	0	0	0	0	0	0	0	0	0	0	0	0	0	0	0	0	0	0	0	0	0	0	0	0	0	0	0	0	0	0	0	0	0	0	0	0	0	0	0	0	0	0	0	0	0	0	0	0	0	0	0	0	0	0	0	0	0	0	0	0
Spim12g349840	0.158698	0.284899	0.246672	0.270652	0.23192	0.334722	0.4658	0.469691	0.313577	0.309563	0.396215	0.399775	0.186082	0.189457	0.0924677	0.1612	0.107693	0.148452	0.335904	0.331802	0.270537	0.333101	0.349239	0.221639	0.219673	0.22734	0.250282	0.256513	0.161722	0.226279	0.334809	0.316893	0.514968	0.395098	0.466784	0.363817	0.223442	0.196117	0.248091	0.175394	0.173585	0.339456	0.288379	0.427168	0.501494	0.242071	0.42345	0.289814	0.217043	0.230849	0.162846	0.190552	0.131271	0.253528	0.260817	0.367438	0.267323	0.235997	0.156945	0.235105
Spim12g349850	1.55743	1.21277	1.14056	1.23885	1.11831	0.986853	1.72302	1.26102	2.10947	1.30867	1.65042	1.46705	1.44662	1.47285	1.16605	1.21543	1.22537	0.846656	0.95091	0.971971	1.66605	1.6756	1.30548	0.734674	1.64796	0.901008	1.505	1.34402	1.64345	1.6048	1.44757	1.51816	1.66542	1.49994	1.67709	1.34359	1.46117	1.1793	1.14	1.22034	1.25553	1.17949	1.65088	1.34218	1.24391	1.33685	1.86102	1.19395	0.994605	1.11505	1.22783	1.00694	1.21851	1.07254	1.27441	0.914031	1.30778	1.10853	1.23461	1.25682
Spim12g349860	0	0	0.213877	0	0.100543	0	0	0	0	0	0	0	0	0	0.218657	0	0	0	0	0	0	0	0	0	0.102036	0.20749	0	0.11309	0	0.103261	0	0	0	0	0	0	0.193736	0	0	0.202768	0	0.120956	0	0	0	0	0	0	0	0.0938241	0	0	0	0.444584	0	0	0	0	0	0
Spim12g349870	0.113464	0	0.123453	0.228938	0	0	0	0	0	0	0	0	0.214914	0	0	0.236128	0.312955	0	0	0	0	0	0	0	0.117794	0	0	0.130555	0	0	0	0	0	0	0	0	0	0.101537	0	0.117041	0	0.558541	0	0	0	0	0	0	0	0.324941	0.119269	0.254312	0.414935	0	0	0	0	0	0	0
Spim12g349880	0	0	0	0	0	0	0	0	0	0	0	0	0	0	0	0	0	0	0	0	0	0	0	0	0	0	0	0	0	0	0	0	0	0	0	0	0	0	0	0	0	0	0	0	0	0	0	0	0	0	0	0	0	0	0	0	0	0	0	0
Spim12g349890	0	0	0	0	0	0	0	0	0	0	0	0	0	0	0	0	0	0	0	0	0	0	0	0	0	0	0	0	0	0	0	0	0	0	0	0	0	0	0	0	0	0	0	0	0	0	0	0	0	0	0	0	0	0	0	0	0	0	0	0
Spim12g349900	0	0	0	0	0	0	0	0	0	0	0	0	0	0	0	0	0	0	0	0	0	0	0	0	0	0	0	0	0	0	0	0	0	0	0	0	0	0	0	0	0	0	0	0	0	0	0	0	0	0	0	0	0	0	0	0	0	0	0	0
Spim12g349910	0.664934	0.20632	0.482319	0.223609	0.226738	0.239445	1.2751	1.55534	1.21014	1.21058	0.71148	0.434269	1.04956	0	0.246549	0.230631	0	1.06196	1.12593	1.69246	1.46487	0.501012	1.16398	0.945541	0.460208	0.233958	1.77189	0	1.7027	0.698596	1.33907	3.88116	0.483322	2.19563	1.79129	1.21257	0.873797	0.198346	0.42182	0.685899	0.254558	1.09108	1.64462	2.03168	1.80105	2.32782	2.45933	3.579	1.79038	0.423169	1.6309	0.496784	0	0.835492	1.88621	1.83435	0.490029	0	0	0.160361
Spim12g349920	0.0994386	0.0969712	0.0618249	0.076434	0.0484397	0.0920782	0	0	0	0	0	0	0.0313915	0.0913169	0.0579394	0.0985431	0.0348281	0.0363	0	0	0	0	0	0	0.0737384	0.124956	0.0486696	0.114417	0.051966	0.139297	0	0	0	0	0	0	0.0653366	0.122885	0.0405526	0.151418	0.0489449	0.0990657	0	0	0	0	0	0	0.0382493	0.0949252	0.0895941	0.164504	0.0173165	0.114235	0	0	0	0	0	0
Spim12g349930	39.8338	15.0736	25.2761	11.994	28.6572	8.63611	20.3834	6.84941	18.0554	7.61289	15.2797	8.90238	27.3718	12.5835	30.6291	16.352	26.7607	15.1243	20.3046	6.5216	13.0956	9.18948	12.6303	7.4327	35.6795	14.4243	27.0765	18.4752	26.0943	21.7507	7.6366	14.2942	12.5153	8.64851	17.4336	7.99919	21.6163	17.4259	22.7558	17.1971	26.3665	16.8172	6.37347	5.63668	7.46442	9.61567	10.2347	7.03344	10.6703	7.82693	12.6406	9.95422	10.5569	8.44777	8.2696	7.56315	6.72215	6.08508	10.32	6.62415
Spim12g349940	1.77915	0.75279	0.44973	0.126913	0.22061	0.213559	2.45173	0	0.117744	1.1386	5.28802	0.422532	6.04205	1.16101	4.87767	2.03828	0.97484	0.998817	1.24766	1.30365	4.35503	1.34055	3.43532	0.383328	4.40308	4.15433	5.60299	4.98346	8.32287	2.17131	2.3886	3.19657	7.13226	5.59787	4.3987	5.1911	9.19258	4.79248	6.60092	5.52427	8.7513	6.12627	8.49613	4.20978	8.94037	6.45497	9.8905	4.95135	7.77444	4.9751	7.68852	4.53148	6.6542	4.30843	5.21683	3.92279	5.3837	3.65832	7.23836	3.18555
Spim12g349950	0	0.290798	0	0.315165	0.958725	1.34994	2.05392	1.879	3.7524	0.6825	2.33985	1.22416	0	0.903677	1.38999	0.650126	0.574436	1.19742	3.17389	1.19272	0.344111	0.706151	1.64057	0	0.97296	0	0.713538	0.718908	2.74271	1.64106	1.88734	0.86373	1.36243	3.78233	1.44271	2.05086	0.923679	0	1.48634	0	2.51151	0	2.318	0.954514	2.25644	0.328094	2.77304	2.52221	1.12153	1.78931	0	2.10058	0	0	1.77235	2.26225	3.79869	0.361326	0.393206	0
Spim12g349960	11.8896	13.0834	11.458	11.5665	12.2062	12.2022	13.645	13.4939	16.136	13.2196	12.4492	13.7276	12.2253	12.6928	10.3915	10.9136	10.5409	10.7422	10.318	10.2136	10.7579	9.98234	10.4808	10.2801	10.8005	11.3399	11.6386	12.0193	10.858	11.4208	11.9718	10.4489	10.6021	14.8159	13.4819	12.8697	11.8856	11.0578	11.3138	14.4107	10.8266	12.6463	11.6128	13.2338	13.6485	13.5127	9.4232	12.2563	12.3481	10.823	10.9803	9.37466	10.7147	10.052	13.6113	11.9485	11.6881	11.9837	11.4109	9.92322
Spim12g349970	9.00727	9.38404	10.3882	9.80467	7.98287	9.33168	8.99321	9.14604	8.40174	9.02486	9.73292	8.22097	9.05511	7.37284	8.30761	8.6964	8.57682	8.57228	6.56057	7.07632	8.06842	7.43607	7.42038	7.58585	8.96054	9.55097	9.1619	8.98691	9.71988	7.83216	7.35482	8.1941	8.09816	8.10743	8.95431	7.82741	9.54474	7.66265	8.81184	7.6757	9.53578	9.59514	9.04757	6.77062	7.05798	8.28186	8.598	8.40696	9.34873	7.92598	8.42571	8.11679	8.05355	8.00744	6.84849	7.51393	7.2277	7.11938	6.51223	7.28873
Spim12g349980	0	0	0	0	0	0	0	0	0	0	0	0	0	0	0	0	0	0	0	0	0	0	0	0	0	0	0	0	0	0	0	0	0	0	0	0	0	0	0	0	0	0	0	0	0	0	0	0	0	0	0	0	0	0	0	0	0	0	0	0
Spim12g349990	0	0	0	0	0	0	0	0	0	0	0	0	0	0	0	0	0	0	0	0	0	0	0	0	0	0	0	0	0	0	0	0	0	0	0	0	0	0	0	0	0	0	0	0	0	0	0	0	0	0	0	0	0	0	0	0	0	0	0	0
Spim12g350000	0	0	0	0	0	0	0	0	0	0	0	0	0	0	0	0	0	0	0	0	0	0	0	0	0	0	0	0	0	0	0	0	0	0	0	0	0	0	0	0	0	0	0	0	0	0	0	0	0	0	0	0	0	0	0	0	0	0	0	0
Spim12g350010	0	0.039136	0	0	0	0	0	0	0	0	0	0	0	0	0	0	0	0	0	0	0	0	0	0	0	0	0	0	0	0	0	0	0	0	0	0	0	0	0	0	0	0	0	0	0	0	0	0	0	0	0	0	0	0	0	0	0	0	0	0
Spim12g350020	0	0	0	0	0	0	0	0	0	0	0	0	0	0	0	0	0	0	0	0	0	0	0	0	0	0	0	0	0	0	0	0	0	0	0	0	0	0	0	0	0	0	0	0	0	0	0	0	0	0	0	0	0	0	0	0	0	0	0	0
Spim12g350030	0	0	0	0	0	0	0	0	0	0	0	0	0	0	0	0	0	0	0	0	0	0	0	0	0	0	0	0	0	0	0	0	0	0	0	0	0	0	0	0	0	0	0	0	0	0	0	0	0	0	0	0	0	0	0	0	0	0	0	0
Spim12g350040	0	0	0	0	0	0	0	0	0	0	0	0	0	0	0	0	0	0	0	0	0	0	0	0	0	0	0	0	0	0	0	0	0	0	0	0	0	0	0	0	0	0	0	0	0	0	0	0	0	0	0	0	0	0	0	0	0	0	0	0
Spim12g350050	0	0	0	0	0	0	0	0	0	0	0	0	0	0	0	0	0	0	0	0	0	0	0	0	0	0	0	0	0	0	0	0	0	0	0	0	0	0	0	0	0	0	0	0	0	0	0	0	0	0	0	0	0	0	0	0	0	0	0	0
Spim12g350060	0	0	0	0	0	0	0	0	0	0	0	0	0	0	0	0	0	0	0	0	0	0	0	0	0	0	0	0	0	0	0	0	0	0	0	0	0	0	0	0	0	0	0	0	0	0	0	0	0	0	0	0	0	0	0	0	0	0	0	0
Spim12g350070	0	0	0	0	0	0	0	0	0	0	0	0	0	0	0	0	0	0	0	0	0	0	0	0	0	0	0	0	0	0	0	0	0	0	0	0	0	0	0	0	0	0	0	0	0	0	0	0	0	0	0	0	0	0	0	0	0	0	0	0
Spim12g350080	0	0	0	0	0	0	0	0	0	0	0	0	0	0	0	0	0	0	0	0	0	0	0	0	0	0	0	0	0	0	0	0	0	0	0	0	0	0	0	0	0	0	0	0	0	0	0	0	0	0	0	0	0	0	0	0	0	0	0	0
Spim12g350090	0	0	0	0	0	0	0	0	0	0	0	0	0	0	0	0	0	0	0	0	0	0	0	0	0	0	0	0	0	0	0	0	0	0	0	0	0	0	0	0	0	0	0	0	0	0	0	0	0	0	0	0	0	0	0	0	0	0	0	0
Spim12g350100	0	0	0	0	0	0	0	0	0	0	0	0	0	0	0	0	0	0	0	0	0	0	0	0	0	0	0	0	0	0	0	0	0	0	0	0	0	0	0	0	0	0	0	0	0	0	0	0	0	0	0	0	0	0	0	0	0	0	0	0
Spim12g350110	0	0	0	0	0	0	0	0	0	0	0	0	0	0	0	0	0	0	0	0	0	0	0	0	0	0	0	0	0	0	0	0	0	0	0	0	0	0	0	0	0	0	0	0	0	0	0	0	0	0	0	0	0	0	0	0	0	0	0	0
Spim12g350120	0	0	0	0	0	0	0	0	0	0	0	0	0	0	0	0	0	0	0	0	0	0	0	0	0	0	0	0	0	0	0	0	0	0	0	0	0	0	0	0	0	0	0	0	0	0	0	0	0	0	0	0	0	0	0	0	0	0	0	0
Spim12g350130	0	0	0	0	0	0	0	0	0	0	0	0	0	0	0	0	0	0	0	0	0	0	0	0	0	0	0	0	0	0	0	0	0	0	0	0	0	0	0	0	0	0	0	0	0	0	0	0	0	0	0	0	0	0	0	0	0	0	0	0
Spim12g350140	77.9319	58.6944	48.5635	35.7374	43.485	29.8494	1.74675	0.710219	2.32088	2.32172	2.27419	4.16433	79.1742	55.3341	81.96	42.0202	76.8615	37.3393	0.599828	2.02868	0	0	2.97646	0.755589	69.8736	29.1653	84.9556	42.3899	42.763	35.7282	4.28023	1.95882	0	0.779798	0.817963	2.32553	63.5414	47.55	84.2699	42.3869	89.5045	62.7761	9.76282	2.88627	3.1983	0	2.35832	0	61.0434	35.8447	49.1516	38.9044	40.8063	42.1953	2.67962	0.732922	3.13269	0	3.12107	0
Spim12g350150	0	0	0	0	0	0	0	0	0	0	0	0	0	0	0	0	0	0	0	0	0	0	0	0	0	0	0	0	0	0	0	0	0	0	0	0	0	0.288651	0	0	0	0.198479	0	0	0	0	0	0	0.144751	0	0	0	0	0.364763	0	0	0	0	0	0
Spim12g350160	0	0	0	0	0	0	0	0	0	0	0	0	0	0	0	0	0	0	0	0	0	0	0	0	0	0.0515744	0	0	0.0536214	0	0	0	0	0	0	0	0	0	0	0	0	0	0	0	0	0	0	0	0	0	0	0	0	0	0	0	0	0	0	0
Spim12g350170	0	0	0	0.0474804	0	0	0	0	0	0	0	0	0	0	0	0	0	0	0	0	0	0	0	0	0	0	0	0.162458	0	0	0	0	0	0	0	0	0	0	0	0	0	0	0	0	0	0	0	0	0	0	0	0	0	0	0	0	0	0	0	0
Spim12g350180	0	0	0	0	1.01465	0	0	0	0	0	0	0	0	0	0	0	1.82383	0	0	0	0.546276	0	0	0	0	1.57044	0	0	0	0	0	0	0	0	0.572574	0	0	0.4438	0	0	0	0	0	0	0	0	0	0	0	0.473421	0	0	0	0	0	0	0	0	0	0
Spim12g350190	6.31653	6.22568	6.19888	7.68448	7.41191	5.75342	3.20632	3.97309	3.04299	3.17938	2.18663	3.76133	4.57459	6.09065	3.92644	5.47719	5.80742	3.79786	2.77881	1.71414	3.20603	3.14957	2.34153	1.78322	5.3361	5.42546	6.5772	6.34169	5.50487	6.89654	3.7413	3.70973	3.91611	2.86278	3.86085	4.20096	7.81235	5.98507	7.13024	7.09059	5.90318	8.91668	4.00422	4.73036	1.67736	2.66657	2.33624	3.62486	4.72435	5.9116	4.49158	3.88639	3.73668	4.34186	2.16656	1.40941	2.53288	2.43528	1.94864	1.61296
Spim12g350200	0	0	0	0	0	0	0	0	0	0	0	0	0	0	0	0	0	0	0	0	0	0	0	0	0	0	0	0	0	0	0	0	0	0	0	0	0	0	0	0	0	0	0	0	0	0	0	0	0	0	0	0	0	0	0	0	0	0	0	0
Spim12g350210	0	0	0	0	0	0	0	0	0	0	0	0	0	0	0	0	0	0	0	0	0	0	0	0	0	0	0	0	0	0	0	0	0	0	0	0	0	0	0	0	0	0	0	0	0	0	0	0	0	0	0	0	0	0	0	0	0	0	0	0
Spim12g350220	0	0	0	0	0	0	0	0	0	0	0	0	0	0	0	0	0	0	0	0	0	0	0	0	0	0	0	0	0	0	0	0	0	0	0	0	0	0	0	0	0	0	0	0	0	0	0	0	0	0	0	0	0	0	0	0	0	0	0	0
Spim12g350230	2.7889	2.38672	2.83868	2.22366	2.11673	2.42975	3.25321	4.28386	3.14363	2.94822	2.88787	2.51182	1.74665	2.12532	1.75128	1.96586	2.23326	1.72418	2.97058	3.09133	2.37834	2.59282	1.84257	1.96693	3.03545	2.37406	2.46583	3.209	3.15941	2.64653	2.67231	3.68962	2.25605	3.6143	4.36247	3.05149	2.92603	1.28813	2.82505	2.13443	2.78975	3.15541	2.09799	4.12324	2.68048	3.40146	2.39576	2.9962	1.53416	1.80351	1.93864	1.4115	1.72725	2.2043	1.57375	2.93169	2.13818	3.32977	1.21729	2.21306
Spim12g350240	0	0	0	0	0	0	0	0	0	0	0	0	0	0	0	0	0	0	0	0	0	0	0	0	0	0	0	0	0	0	0	0	0	0	0	0	0	0	0	0	0	0	0	0	0	0	0	0	0	0	0	0	0	0	0	0	0	0	0	0
Spim12g350250	0	0	0	0	0	0	0	0	0	0	0	0	0	0	0	0	0	0	0	0	0	0	0	0	0	0	0	0	0	0	0	0	0	0	0	0	0	0	0	0	0	0	0	0	0	0	0	0	0	0	0	0	0	0	0	0	0	0	0	0
Spim12g350260	9.67408	14.1038	9.86797	14.2271	10.2966	13.5056	7.30749	8.73528	8.64132	8.41133	7.34483	7.1776	9.38091	12.0203	13.0557	17.431	12.3278	12.9511	7.06135	7.53641	6.44463	8.26063	5.86488	9.31227	10.911	14.5664	11.6777	16.0422	9.52389	15.582	9.22171	6.16239	6.24332	10.0413	6.89861	7.99708	9.90267	14.6408	11.4393	16.8397	11.7029	19.9812	6.06983	10.36	6.19762	8.14308	6.15638	8.148	9.09769	17.9947	8.33714	17.9563	10.763	16.5306	7.14646	10.4495	7.07698	11.7035	5.04743	11.5925
Spim12g350270	0.417625	0	0	0.421326	0.427221	0	0	0	0	0	0	0	0.791035	0.402691	1.39365	0	1.15189	0.400192	0	0	0	0	0	0	0.433565	0.440826	0.476943	0	0.458322	0	0.420514	0	0	0	0	0	1.23481	0	0.397399	0	1.43892	0.513956	0	0	0	0	0	0	0.374828	0.39867	0.438994	0.468023	0	2.83364	0	0	0	0	0	0
Spim12g350280	0	0	0	0	0	0	0	0	0	0	0	0	0	0	0	0	0	0	0	0	0	0	0	0	0	0	0	0	0	0	0	0	0	0	0	0	0	0	0	0	0	0	0	0	0	0	0	0	0	0	0	0	0	0	0	0	0	0	0	0
Spim12g350290	0.0217275	0.0404505	0.0236405	0.02192	0	0	0.0178565	0	0	0.0474685	0.0697453	0.0212853	0	0.0209505	0.0241688	0	0.0199763	0.041641	0	0.0414773	0	0	0	0.0695175	0.0225568	0.045869	0	0.0250004	0	0.0228274	0.0218778	0	0.0236896	0.0717448	0.0250854	0	0.0214142	0.0194436	0.0413504	0.0224125	0.0499079	0.133696	0.0230313	0	0	0	0	0	0.0390018	0	0.0685176	0.048699	0	0	0	0.0449547	0	0.0251305	0.0136739	0
Spim12g350300	0	0	0	0	0	0	0	0	0	0	0	0	0	0	0	0	0	0	0	0	0	0	0	0	0	0	0	0	0	0	0	0	0	0	0	0	0	0	0	0	0	0	0	0	0	0	0	0	0	0	0	0	0	0	0	0	0	0	0	0
Spim12g350310	0	0	0	0	0	0	0	0	0	0	0	0	0	0	0	0	0	0	0	0	0	0	0	0	0	0	0	0	0	0	0	0	0	0	0	0	0	0	0	0	0	0	0	0	0	0	0	0	0	0	0	0	0	0	0	0	0	0	0	0
Spim12g350320	0	0	0.0113899	0	0.0107087	0	0	0	0	0	0	0	0	0	0	0	0	0	0	0	0	0	0	0	0	0	0	0	0	0	0	0	0	0	0	0	0	0	0	0	0	0	0	0	0	0	0	0	0	0	0	0	0	0	0	0	0	0	0	0
Spim12g350330	0	0	0	0	0	0	0	0	0	0	0	0	0	0	0	0	0	0	0	0	0	0	0	0	0	0	0	0	0	0	0	0	0	0	0	0	0	0	0	0	0	0	0	0	0	0	0	0	0	0	0	0	0	0	0	0	0	0	0	0
Spim12g350340	0	0	0	0	0	0	0	0	0	0	0	0	0	0	0	0	0	0	0	0	0	0	0	0	0	0	0	0	0	0	0	0	0	0	0	0	0	0	0	0	0	0	0	0	0	0	0	0	0	0	0	0	0	0	0	0	0	0	0	0
Spim12g350350	0	0	0	0	0	0	0	0	0	0	0	0	0	0	0	0	0	0	0	0	0	0	0	0	0	0	0	0	0	0	0	0	0	0	0	0	0	0	0	0	0	0	0	0	0	0	0	0	0	0	0	0	0	0	0	0	0	0	0	0
Spim12g350360	0	0	0	0	0	0	0	0	0	0	0	0	0	0	0	0	0	0	0	0	0	0	0	0	0	0	0	0	0	0	0	0	0	0	0	0	0	0	0	0	0	0	0	0	0	0	0	0	0	0	0	0	0	0	0	0	0	0	0	0
Spim12g350370	6.79251	10.0591	8.73429	15.1071	7.73819	10.0064	0.888102	11.1424	0.67429	1.5177	0.660726	0.756168	1.75444	8.03816	5.32335	8.35298	5.53537	6.50895	5.22807	3.53638	2.04056	1.91925	1.62142	4.44533	1.92321	2.44427	4.05495	1.77629	4.06604	1.13533	0.777214	2.13412	3.02969	0.679668	1.96057	0.506731	3.04299	2.62481	2.49728	1.43318	0.709197	2.2798	4.74553	1.1006	0.696906	1.13492	2.74067	0.467394	4.57232	3.97895	3.57003	2.07606	3.8107	3.02598	5.98484	1.43733	3.41305	4.10674	2.91462	0.335074
Spim12g350380	0	0	0	0	0	0	0	0	0	0	0	0	0	0	0	0	0	0	0	0	0	0	0	0	0	0	0	0	0	0	0	0	0	0	0	0	0	0	0	0	0	0	0	0	0	0	0	0	0	0	0	0	0	0	0	0	0	0	0	0
Spim12g350390	2.06713	1.92421	2.24913	1.42688	3.22759	2.11561	0.178826	1.96316	0.475208	0.594224	0.814885	1.59874	3.6063	3.46189	9.92371	4.07547	4.90134	5.42124	2.2107	2.0769	3.95476	1.59852	5.25643	2.9008	5.53449	4.36393	8.07621	1.87777	4.89533	2.28608	0.985939	3.5094	3.91451	3.71224	2.51221	1.7856	6.75535	5.74425	8.28218	2.69344	3.99847	3.07951	3.92105	0.886459	3.04511	2.51379	5.67377	1.42739	8.98354	3.01189	6.86178	3.90162	4.67494	4.59322	3.70346	2.13847	4.32964	1.88755	7.32625	3.30602
Spim12g350400	0	0	0	0	0	0	0	0	0	0	0	0	0	0	0	0	0	0	0	0	0	0	0	0	0	0	0	0	0	0	0	0	0	0	0	0	0	0	0	0	0	0	0	0	0	0	0	0	0	0	0	0	0	0	0	0	0	0	0	0
Spim12g350410	0	0	0	0	0	0	0	0	0	0	0	0	0	0	0	0	0	0	0	0	0	0	0	0	0	0	0	0	0	0	0	0	0	0	0	0	0	0	0	0	0	0	0	0	0	0	0	0	0	0	0	0	0	0	0	0	0	0	0	0
Spim12g350420	0	0	0	0	0	0	0	0	0	0	0	0	0	0	0	0	0	0	0	0	0	0	0	0	0	0	0	0	0	0	0	0	0	0	0	0	0	0	0	0	0	0	0	0	0	0	0	0	0	0	0	0	0	0	0	0	0	0	0	0
Spim12g350430	0	0	0	0	0	0	0	0	0	0	0	0	0	0	0	0	0	0	0	0	0	0	0	0	0	0	0	0	0	0	0	0	0	0	0	0	0	0	0	0	0	0	0	0	0	0	0	0	0	0	0	0	0	0	0	0	0	0	0	0
Spim12g350440	0	0	0	0	0	0	0	0	0	0	0	0	0	0	0	0	0	0	0	0	0	0	0	0	0	0	0	0	0	0	0	0	0	0	0	0	0	0	0	0	0	0	0	0	0	0	0	0	0	0	0	0	0	0	0	0	0	0	0	0
Spim12g350450	0	0	0	0	0	0	0	0	0	0	0	0	0	0	0	0	0	0	0	0	0	0	0	0	0	0	0	0	0	0	0	0	0	0	0	0	0	0	0	0	0	0	0	0	0	0	0	0	0	0	0	0	0	0	0	0	0	0	0	0
Spim12g350460	0	0	0	0	0	0	0	0	0	0	0	0	0	0	0	0	0	0	0	0	0	0	0	0	0	0	0	0	0	0	0	0	0	0	0	0	0	0	0	0	0	0	0	0	0	0	0	0	0	0	0	0	0	0	0	0	0	0	0	0
Spim12g350470	12.3625	10.2521	13.9345	11.9918	13.572	11.5381	13.3424	10.8181	13.6901	11.3721	12.8883	10.3231	11.3474	11.1707	15.0579	14.2674	16.7793	14.0819	10.5877	12.4512	13.1805	11.8917	13.6013	11.2383	13.8064	14.4564	13.321	15.6308	14.0201	12.4048	12.6877	12.549	13.0637	13.677	13.2104	12.6931	15.3438	12.4264	15.3277	11.41	14.8545	15.6438	12.6502	13.2538	10.9899	11.2337	13.2594	13.8378	13.9016	14.4526	12.161	13.2675	14.625	12.7898	12.86	12.9862	13.052	15.033	10.1173	14.0193
Spim12g350480	0	0	0	0	0	0	0	0	0	0	0	0	0	0	0	0.07506	0	0	0	0	0	0	0	0	0	0	0	0	0	0	0	0	0	0	0	0	0	0	0	0.0372048	0	0.133161	0	0.0367343	0	0	0	0	0	0	0	0	0	0	0	0	0	0	0	0
Spim12g350490	7.11145	4.52931	3.25793	3.02083	6.89197	4.44781	5.53687	4.12731	5.31321	6.95056	5.20633	4.76671	8.86183	9.74437	5.82879	8.95763	11.0118	7.17324	5.70402	6.78779	5.77197	2.96117	1.57247	2.39507	5.05144	5.53111	8.97644	5.168	5.75064	7.07823	4.89938	5.51918	4.08088	3.29575	5.18558	7.3715	4.79558	9.71336	4.63008	3.0887	7.73761	5.52745	3.96747	5.71808	7.77247	4.71712	2.07651	3.77736	8.7342	6.78868	5.90156	2.93618	11.6345	0.564351	2.8313	4.64645	2.48251	5.19491	3.06218	3.52038
Spim12g350500	8.30395	7.85449	7.5778	7.61184	7.62701	7.18632	7.65006	7.13842	6.45947	6.55934	7.8104	6.6698	6.7439	4.6277	4.94129	5.13327	6.48535	4.79149	6.04778	6.02974	6.6635	5.3738	5.60348	5.59464	5.23742	4.80675	6.70467	5.18835	6.88385	5.11264	5.28205	6.06895	6.08458	5.06137	6.70079	5.54429	6.29217	5.21374	5.79888	4.67433	5.94784	4.78002	6.4124	5.22906	6.10676	5.9079	6.48937	5.85732	7.15245	4.30447	6.52315	4.57797	5.449	4.81307	4.64361	6.14269	5.40406	5.34446	5.80196	4.32831
Spim12g350510	0	0	0	0	0	0	0	0	0	0	0	0	0	0	0	0	0	0	0	0	0	0	0	0	0	0	0	0	0	0	0	0	0	0	0	0	0	0	0	0	0	0	0	0	0	0	0	0	0	0	0	0	0	0	0	0	0	0	0	0
Spim12g350520	0	0	0	0	0	0	0	0	0	0	0	0	0	0	0	0	0	0	0	0	0	0	0	0	0	0	0	0	0	0	0	0	0	0	0	0	0	0	0	0	0	0	0	0	0	0	0	0	0	0	0	0	0	0	0	0	0	0	0	0
Spim12g350530	16.1537	13.6589	22.302	17.096	22.6354	15.6905	19.0759	16.1675	22.2264	18.3407	22.1822	15.6723	15.9688	15.1942	27.6031	22.112	25.704	20.6122	16.8868	19.5582	24.9239	20.5613	25.9475	17.962	22.5333	19.3195	22.0592	20.0363	20.4283	15.7095	16.7034	21.1405	24.1393	18.4661	23.5301	18.9179	23.7596	12.9683	22.4763	14.627	18.9104	21.1183	21.2111	16.1878	17.2754	16.5085	24.0546	19.3823	20.8675	19.1269	20.652	20.235	20.3957	19.2122	18.9763	21.0032	23.5987	23.8579	17.5006	21.4768
Spim12g350540	0	0	0	0	0	0	0	0	0	0	0	0	0	0	0	0	0	0	0	0	0	0	0	0	0	0	0	0	0	0	0	0	0	0	0	0	0	0	0	0	0	0	0	0	0	0	0	0	0	0	0	0	0	0	0	0	0	0	0	0
Spim12g350550	0.41156	0.76621	0	0.249124	0.421017	0.355691	0.473531	0.247545	0	0.269743	0.176148	0.241911	0	0.238106	0	0.513896	0.227033	0	0.418137	0.235698	0.453341	0	0.25936	0.0877863	0	0.0868847	0.28201	0.378844	0.0903331	0.605353	0.248644	0.22758	0.0897454	0.271797	0	0.450311	0.486752	0.294639	0	0.764165	0.661746	0.303895	0	0.335334	0.594539	0	0.821988	0.415353	0.369384	0.235728	0.0865236	0.368981	0.225761	0	0.311325	0.0851528	0.181982	0.285612	0.051802	0
Spim12g350560	0.795255	0.246757	0.576849	0.267434	1.89823	0.859123	1.525	3.18887	3.1841	1.15827	0	0	1.00421	0.511212	1.47435	1.655	0.243719	0.508038	1.12217	0.253021	0	0.898809	0	0.565429	0.550405	0.839434	1.21095	1.52508	0.581834	0.278505	0	0.977227	1.73415	1.45886	0.612106	0.290044	0.78379	0.237221	1.26123	0.273443	0.304449	0.978691	0.561985	0.809955	0.478677	0	0.294134	0.535057	0	0.253053	2.22919	0	0	0	1.00262	0.548467	0	0.613208	0.333656	0.19179
Spim12g350570	0	0	0.0903717	0	0	0	0	0	0	0	0	0	0	0	0	0	0	0	0	0	0	0	0	0	0	0	0	0.0955701	0	0	0	0	0	0	0	0	0	0	0	0	0	0	0	0	0	0	0	0	0	0.0792889	0	0.0930821	0	0	0.0785374	0	0	0	0	0
Spim12g350580	6.44467	6.16123	6.56989	6.73607	6.23639	8.4676	6.87112	4.53986	7.60796	4.503	5.96393	5.00532	4.72885	4.75863	5.94171	5.01437	6.19213	4.284	4.62072	4.32258	3.00585	4.98715	4.02476	4.52026	5.7865	6.61884	5.50346	5.61169	4.97	5.42894	5.90463	5.88601	4.81106	3.96213	6.16704	6.22562	7.78233	6.39072	6.90602	6.88743	6.13473	7.64541	5.72361	4.2576	3.66947	5.97579	5.86245	4.74621	5.68002	6.65098	5.43174	7.6128	5.57354	4.20207	3.51357	5.16549	6.16146	6.84968	4.53088	3.40255
Spim12g350590	0	0.0873081	0.306153	0.094624	0	0	0.0770828	0.188049	0	0.204911	0.802867	0	0	0.180878	0.104332	0	0.0862332	0	0	0.268573	0	0	0	0	0.194745	0.198007	0.107115	0	0.102933	0.0985411	0	0	0.204526	0	0.108288	0.205248	0.0924407	0	0	0	0.215442	0.230855	0.0994213	0	0	0.295517	0.312213	0.189315	0.252544	0.358143	0	0	0	0.141421	0	0	0	0.542416	0	0
Spim12g350600	6.84344	9.16341	10.4816	8.44422	7.5392	7.22244	7.61432	7.54635	7.93267	9.71816	10.2515	8.56072	5.58378	7.20784	11.0087	10.1884	8.857	10.0889	5.794	7.48666	8.46595	11.2448	9.78639	7.86	8.63486	8.39051	7.81546	7.87429	8.5502	6.41559	8.21592	6.06445	8.49458	6.77917	7.84029	6.73901	9.02763	5.08771	10.4192	7.11351	7.13416	10.1064	7.08671	6.80909	4.65784	7.40845	7.06767	7.54404	7.65405	8.69369	6.91692	9.26214	6.44911	7.73892	5.57494	7.78758	7.91416	10.5334	4.00867	7.35072
Spim12g350610	0	0	0	0	0	0	0	0	1.05666	0	0	0	0	0	0	0	0	0	0	0	0	0	0	0	0	0	0	0	0	0	0	0	0	0	0	0	0	0	0	0	0	0	0	0	0	0	0	0.488294	0	0	0	0	0	0	0	0	0	0	0	0
Spim12g350620	15.396	14.8828	16.1073	10.7532	16.3556	8.95597	11.6798	7.12339	9.6992	7.11532	7.60327	12.7623	9.53375	10.8486	13.8325	15.4041	14.6995	13.6185	15.5418	16.9562	7.17497	15.393	14.9267	5.68383	11.6804	9.37577	8.11516	10.2203	12.9972	18.0418	5.96251	14.735	8.39321	11.0801	12.3061	14.254	17.5085	13.2478	12.3965	12.8273	23.123	15.3036	10.043	12.6651	4.81177	7.46291	7.2275	4.7809	4.78325	12.4361	12.4491	15.2631	22.7378	19.6428	12.8782	9.18887	9.81887	13.698	6.70798	14.1381
Spim12g350630	0.654628	0.830955	0.97127	0.660428	1.76549	0.835784	0.48909	0	0.454893	0.130016	0.445742	0.583006	1.7472	0.745986	0.661984	1.48619	1.03958	0.6273	0.705398	0.170409	0.458872	0.538087	0.125012	0.317347	0.741396	1.19354	1.49522	1.30104	0.718419	0.750292	0.17977	0.329081	0.129772	0.458521	0.206127	0.716264	0.821151	1.59768	1.18922	1.47331	1.70872	1.97745	0.315414	0.36367	0.322389	0.812524	0.264132	0.480481	0.961434	1.42026	1.31369	1.20048	1.08817	1.34598	0.450177	0.492524	0.657865	0.344163	0.636699	0.55974
Spim12g350640	0	0	0	0	0	0	0	0	0	0	0	0	0	0	0	0	0	0	0	0	0	0	0.0272001	0	0	0	0	0	0	0	0	0	0	0	0	0	0	0	0	0	0	0	0	0	0	0	0.086205	0	0	0	0	0	0	0	0	0	0	0	0	0
Spim12g350650	0	0	0	0	0	0	0	0	0	0	0	0	0	0	0	0	0	0	0	0	0	0	0	0	0	0	0	0	0	0	0	0	0	0	0	0	0	0	0	0	0	0	0	0	0	0	0	0	0	0	0	0	0	0	0	0	0	0	0	0
Spim12g350660	7.13435	10.9045	12.0271	13.4621	10.1966	12.0685	10.3754	10.8162	12.3589	11.1607	13.1941	9.31889	6.03374	10.2905	9.87915	14.3584	13.8744	12.4914	5.91601	12.8487	13.3079	11.7134	12.1342	10.7713	12.2987	14.4416	10.9306	14.0195	12.2599	10.9811	10.3173	9.70035	12.9164	10.971	11.7961	11.7412	12.5728	8.74902	12.055	8.23755	9.77858	13.73	10.3789	10.8545	7.28966	9.28123	11.353	13.1557	10.4613	13.3828	9.35108	13.6216	11.7299	12.5943	9.18898	10.8127	10.0286	14.1434	7.64024	12.129
Spim12g350670	0	0	0	0	0	0	0	0	0	0	0	0	0	0	0	0	0	0	0	0	0	0	0	0	0	0	0	0	0	0	0	0	0	0	0	0	0	0	0	0.0207866	0	0	0	0	0	0	0	0	0	0	0	0	0	0	0	0	0	0	0	0
Spim12g350680	0.981346	2.21849	1.22028	1.46149	1.57755	1.46403	0.96013	2.76391	1.22468	1.22512	1.60006	0.686697	1.81454	1.98263	1.45548	1.50739	1.89043	0.985159	1.70128	2.58703	0.823596	2.007	1.03072	0.996772	1.60097	2.41701	1.22747	1.82818	2.05138	2.16024	1.741	1.46431	1.06997	1.54306	1.18696	1.78957	1.9344	2.59276	1.73423	2.21739	1.34175	2.64545	2.17954	3.18884	1.13918	1.81592	1.65925	2.4524	2.47457	3.52417	1.47365	2.35665	1.23898	2.53659	1.6791	2.17546	1.85969	2.4863	0.705825	3.0767
Spim12g350690	0.338134	0	0	0	0	0	0	0	0.369231	0	0	0	0	0	0	0	0	0	0	0	0	0	0	0	0	0	0	0	0	0	0.340473	0	0	0	0	0	0	0.302591	0	0	0	0.416129	0	0	0	0	0	0	0	0	0	0	0	0	0	0	0	1.17328	0	0
Spim12g350700	0	0.455942	0	0.494147	1.00212	0	0	0	0	0	0	0	0	0	0	0	0	0	0	0	0	0	0	0	0	0.517018	0	0	0	0	0	0	0	0	0	0	0	0	0	0.505251	0	0	0	0	0	0	0	0	0	0	1.54461	0	0.895611	0	0	2.53356	0	0.566523	0	0
Spim12g350710	3.25811	3.96321	6.25507	5.50608	5.36979	5.82377	1.35499	1.12816	1.28044	1.50012	1.36416	1.00226	3.06327	4.52269	6.12786	4.96657	5.83906	6.51191	0.862857	1.15679	1.45202	1.28971	1.16134	1.00299	6.12356	7.05266	4.74547	6.97709	6.78414	6.38307	0.935062	1.18949	1.30853	1.19537	1.34928	1.14093	7.48489	4.6305	6.19688	5.36191	4.55539	5.83043	1.37227	1.17023	0.980553	1.06209	1.38406	1.21915	5.85904	6.04015	5.16203	6.26187	5.32068	5.13804	0.878088	0.952547	1.1266	0.928448	0.832066	0.879701
Spim12g350720	6.11234	6.15739	4.9651	5.74414	4.83949	4.7489	7.22539	8.47766	5.71445	8.23177	7.48092	7.91559	4.63895	6.37819	5.12264	5.22753	4.6959	4.05189	4.32433	6.23376	5.39551	6.95557	5.5844	5.09006	4.17247	6.98219	6.02428	6.21414	6.57014	5.41012	6.66048	5.28598	4.56461	8.98564	8.02369	7.51238	7.59217	5.50731	5.0594	6.34824	5.72179	7.47071	7.49982	6.43852	5.44307	5.93581	7.33959	6.04192	3.38176	5.31537	4.22471	5.16093	4.01891	5.30248	3.60236	5.15391	3.79493	4.64856	3.53055	4.81608
Spim12g350730	22.2564	24.0204	20.3554	18.2232	7.25929	14.6354	27.5693	23.2813	30.291	28.5402	21.0532	32.8632	23.8275	17.7282	16.8636	14.7679	17.4969	12.6727	19.1165	17.5489	17.7651	20.4152	17.6168	18.5764	16.4085	28.9404	20.2604	16.3303	14.1595	20.3331	37.0257	25.2682	18.2876	28.7574	25.696	28.2341	18.7564	18.7623	21.7923	27.949	24.8205	27.7871	19.8309	28.9096	18.9298	25.4073	15.7477	23.1126	14.4751	13.8562	13.9015	15.9052	9.43668	13.861	10.3699	14.0149	14.6192	15.6692	12.1798	12.602
Spim12g350740	2.62189	2.79005	2.66766	3.01201	2.63413	2.69305	3.14298	3.0282	3.12562	2.98579	3.18826	3.35576	2.23867	2.72043	2.38147	2.1911	2.35125	2.75975	2.1801	2.43538	2.8816	2.71138	2.71068	2.8463	2.66107	2.27223	2.63257	2.45666	2.65852	2.3972	2.72271	3.11913	2.73076	2.52431	2.66818	2.77249	2.68815	2.40928	2.12095	2.71666	2.53967	2.56256	3.01549	3.18411	2.45197	2.72899	2.7465	3.01307	2.4427	2.24532	2.49708	2.35984	2.22009	1.90589	2.37379	2.66383	2.60656	2.38804	1.91214	2.55049
Spim12g350750	0	0	0	0	0	0	0	0	0	0	0	0	0	0	0	0	0	0	0	0	0	0	0	0	0	0	0	0	0	0	1.03494	0	0	0	0	0.224922	0	0	0	0	0	0	0	0	0	0	0.228093	0	0	0	0	0	0	0	0	0	0	0.475527	0	0
Spim12g350760	0.0686408	0.063895	0.373422	0.553992	0.35109	0.296614	0.846177	4.19742	2.69833	2.99922	1.39547	3.69842	0	0	0.0763534	0	0	0.197326	0.755493	1.83447	0.907309	3.33589	0.793037	3.22106	0.213782	1.59399	0	0.710824	0.150659	1.58655	3.73224	2.15086	1.42195	3.92867	1.74348	3.83029	0.135302	0.737108	0.457215	0.495635	0	0.337895	2.11004	5.59277	1.92119	4.10912	2.20872	1.73184	0.616067	1.57261	0.216459	1.00001	1.31785	0.931472	3.0505	9.72833	2.65574	7.38342	3.71505	7.59829
Spim12g350770	0	0	0.434573	0	0	0.143828	0.328249	0.533856	0	0.436296	0.28491	1.04341	0	0	0.148095	0	0.24481	0	0.112719	0.635382	0.146651	0.451415	0	0.42597	0	0.562127	0	0	0	0	0	0.3681	1.01611	0.439618	0.153711	0.437013	0	0.119141	0	0	0	0.163845	0.28225	1.22037	0	0.139825	0.5909	0.134363	0	0.127093	0.279895	0	0	0	0.251777	1.10184	0.294347	2.15583	0	0.288973
Spim12g350780	0	0	0	0	0.163874	0	0	0	0.524775	0	0.171406	0.627732	0	0	0	0	0	0	0	0	0.529366	0	0	0.683386	0	0	0	0	0	0	0.322601	0	0.174659	0.17632	0	0.350551	0	0	0	0	0	0	0.339612	0	0.144634	0	0	0.161669	0	0.152922	0	0.359049	0	0	0	0.497164	1.0625	0.370566	0	0
Spim12g350790	0.0250924	0.0233575	0.0218413	0.0405035	0.0102676	0.0867443	0.0247463	0.0201234	0.0548001	0.0274099	0.0161093	0.0540799	0.0285169	0.00967804	0	0.0261097	0.0369119	0.0384718	0.0254934	0.00479008	0.00552794	0.0397037	0.00527097	0.0214089	0.0416801	0.0635672	0.0458503	0.0230977	0.0275376	0.0632704	0.055585	0.0370009	0.0328301	0.0607609	0.0115881	0.0494189	0.0148384	0.0269458	0.0286526	0.0310602	0	0.0247042	0.0265982	0.0102225	0.0271863	0.0263532	0.0222737	0.0405178	0.0180168	0.0383256	0.042202	0.0224964	0.0917627	0.0264841	0.0284718	0.015575	0.0221905	0.034827	0.00631663	0.0217854
Spim12g350800	14.6419	17.0612	14.9121	16.4513	15.3129	16.7492	14.0979	16.2278	13.7809	18.0565	14.5853	17.1836	16.8514	18.3753	15.4438	17.2773	15.9765	17.4921	13.5419	18.2746	17.7985	18.2622	16.409	16.4876	16.5125	16.5851	17.6383	17.8737	15.8077	15.5393	16.6591	15.5218	18.0387	16.5905	16.0467	18.265	15.7054	15.0317	13.2538	14.4749	15.1431	16.2448	15.9303	15.5939	14.3472	16.9076	16.7083	16.7271	14.8892	15.3538	14.8129	14.1433	12.3671	14.5238	14.1963	16.4236	16.5473	15.3362	13.9203	13.5188
Spim12g350810	0	0	0	0	0	0	0	0	0	0	0	0	0	0	0	0	0	0	0	0	0	0	0	0	0	0	0	0	0	0	0	0	0	0	0	0	0	0	0	0	0	0	0	0	0	0	0	0	0	0	0	0	0	0	0	0	0	0	0	0
Spim12g350820	21.772	27.1938	23.7352	28.9577	24.3168	29.5385	30.0199	33.7617	26.8854	35.3027	30.3941	32.535	25.0897	30.7932	26.2996	38.0087	28.8138	33.6581	23.9777	34.1346	30.5399	34.5075	26.2171	33.0613	27.415	30.5672	30.4492	33.0759	28.187	32.3902	30.0151	32.9983	30.7391	31.1719	28.328	33.0344	29.3373	29.0349	26.9086	31.2752	28.8633	30.1433	32.6796	32.5254	31.2906	28.0912	30.9523	29.3112	22.8995	29.4302	25.568	29.9274	26.1254	29.1733	23.4015	26.5266	28.5803	26.0674	25.4235	25.105
Spim12g350830	5.48494	0	3.97857	0	4.30174	0	0.150258	0	0.399291	0	0.391259	0.179111	5.8872	1.05776	20.7442	0.380488	4.53857	0.350398	2.94109	0.349021	3.82645	0.206639	8.83338	0.584972	2.0879	0	7.72561	0.210372	6.82202	0.768348	0	2.1905	4.98356	0.603715	2.11087	0.200046	5.04547	0	8.35088	0.188596	5.03955	1.80003	4.06986	0	6.2728	0.192018	10.9548	0.184516	2.62552	0.523599	4.22809	0	11.1993	0.137837	4.66773	0	4.85061	0	3.33681	0
Spim12g350840	0	0	0	0	0	0	0	0	0	0	0	0	0	0	0	0	0	0	0	0	0	0	0	0	0	0	0	0	0	0	0	0	0	0	0	0	0	0	0	0	0	0	0	0	0	0	0	0	0	0	0	0	0	0	0	0	0	0	0	0
Spim12g350850	0	0	0	0	0	0	0	0	0	0	0	0	0	0	0	0	0	0	0	0	0	0	0	0	0	0	0	0	0	0	0	0	0	0	0	0	0	0	0	0	0	0	0	0	0	0	0	0	0	0	0	0	0	0	0	0	0	0	0	0
Spim12g350860	0	0	0	0	0	0	0	0	0	0	0	0	0	0	0	0	0	0	0	0	0	0	0	0	0	0	0	0	0	0	0	0	0	0	0	0	0	0	0	0	0	0	0	0	0	0	0	0	0	0	0	0	0	0	0	0	0	0	0	0
Spim12g350870	0.409015	0	0	0	0	3.09304	0.336145	0	0.44663	0	0	0	0	0	0	0	0	0	0	0	0	0	0	0	0.849251	0	0	0	0	0	0	0	0	0	0.472226	0	0	0	0.389205	0	0	0	0	0.83315	0.369288	0	0	0	0	0	0	0.458373	0	0	0	0	0	0	0	0
Spim12g350880	0	0	0	0	0	0	0	0	0	0	0	0	0	0	0	0	0	0	0	0	0	0	0	0	0	0	0	0	0	0	0	0	0.164685	0	0	0	0	0	0	0	0	0	0	0	0	0	0	0	0	0	0	0	0	0	0	0	0	0	0	0
Spim12g350890	0	0	0	0	0	0	0.0133449	0	0	0	0.00868723	0.0159074	0	0	0	0	0	0	0	0	0	0	0	0.00865886	0	0	0	0	0	0	0	0	0	0	0	0	0	0	0	0.00837489	0.0186491	0	0.00860612	0	0	0	0	0	0	0	0	0	0	0	0	0	0	0	0	0
Spim12g350900	0	0	0	0	0	0	0	0	0	0	0	0	0	0	0	0	0	0	0	0	0	0	0	0	0	0	0	0	0	0	0	0	0	0	0	0	0	0	0	0	0	0	0	0	0	0	0	0	0	0	0	0	0	0	0	0	0	0	0	0
Spim12g350910	0	0	0	0	0	0	0	0	0	0	0	0	0	0	0	0	0	0	0	0	0	0	0	0	0	0	0	0	0	0	0	0	0	0	0	0	0	0	0	0	0	0	0	0	0	0	0	0	0	0	0	0	0	0	0	0	0	0	0	0
Spim12g350920	0	0	0	0	0	0	0	0	0	0	0	0	0	0	0	0	0	0	0	0	0	0	0	0	0	0	0	0	0	0	0	0	0	0	0	0	0	0	0	0	0	0	0	0	0	0	0	0	0	0	0	0	0	0	0	0	0	0	0	0
Spim12g350930	0	0	0	0	0	0	0	0	0	0	0	0.0553399	0	0	0	0	0	0	0	0.161755	0	0	0	0.0602463	0.0586455	0	0	0	0	0	0.17064	0.104123	0	0.124353	0	0	0	0	0	0	0.0648779	0.0695194	0.179638	0	0.153008	0.0593278	0	0.0570101	0	0.0539255	0	0.126613	0	0	0	0.116878	0	0	0	0.0817408
Spim12g350940	0.027907	0	0.030364	0.0844627	0.0570964	0.0301482	0	0.0839274	0.0304735	0	0.179163	0	0.079289	0.0807271	0.124171	0.0290384	0.102631	0.026742	0.0236275	0.133184	0.03074	0.0315408	0	0.119052	0	0.0589146	0.127483	0.128443	0	0	0.3372	0.0771586	0.121709	0.184299	0.0322199	0.152673	0.0275046	0.0749206	0.106222	0.0287868	0.0641021	0.103032	0.17749	0.170537	0.0503929	0.205164	0.12386	0.225313	0.0250471	0	0	0.0625494	0	0	0.131939	0	0.215946	0.0968336	0	0.302863
Spim12g350950	46.2868	48.4288	41.9458	45.69	44.1596	39.0868	42.4494	37.2709	43.8681	35.0254	40.3157	36.7892	44.7818	47.5188	42.8833	45.6969	48.5208	47.7021	41.1957	30.1283	32.1581	39.6233	33.8081	33.9302	46.8877	43.4588	50.2965	51.3929	40.1176	52.9556	43.3407	41.0489	37.136	42.8448	43.3572	40.1337	50.4151	53.9259	51.0496	47.7462	51.7274	57.5776	41.7907	45.1093	40.2141	41.7989	34.3317	42.0547	47.0303	46.3297	48.9174	50.8938	41.2911	50.9797	33.5037	40.6564	36.8239	43.5795	29.8367	40.8003
Spim12g350960	0	0	0	0	0	0	0	0	0	0	0	0	0	0	0	0	0	0	0	0	0	0	0	0	0	0	0	0	0	0	0	0	0	0	0	0	0	0	0	0	0	0	0	0	0	0	0	0	0	0	0	0	0	0	0	0	0	0	0	0
Spim12g350970	0	0	0	0	0	0	0	0	0	0	0	0	0	0	0	0	0	0	0	0	0	0	0	0	0	0	0	0	0	0	0	0	0.018069	0	0	0	0	0	0	0	0	0	0	0	0	0	0.0183885	0	0	0	0	0	0	0	0	0	0	0	0	0
Spim12g350980	0	0	0	0	0	0	0	0	0	0	0	0	0	0	0	0	0	0	0	0	0	0	0	0	0	0	0	0	0	0	0	0	0	0	0	0	0	0	0	0	0	0	0	0	0	0	0	0	0	0	0	0	0	0	0	0	0	0	0	0
Spim12g350990	0	0	0	0	0	0	0	0	0	0	0	0	0	0	0	0	0	0	0	0	0	0	0	0	0	0	0	0	0	0	0	0	0	0	0	0	0	0	0	0	0	0	0	0	0	0	0	0	0	0	0	0	0	0	0	0	0	0	0	0
Spim12g351000	0.311579	0.193358	0.226008	0.10478	0.212492	0.224402	0.0853561	0	0	0.453809	0	0.101746	0.196723	0.200292	0.231059	0.108071	0.190977	0.0995241	0.0879329	0.594797	0.114403	0.117384	0	0.221534	0.323471	0.219259	0.118612	0.119504	0	0.545587	0	0.287156	0.226478	0.114316	0.119911	0	0	0.650597	0.296489	0.107134	0	0.255633	0.110092	0	0.187544	0.218157	0	0.209634	0.279649	0.892311	0	0.116393	0.474768	1.0179	0.0982061	0	0.229621	0.240253	0.130726	0
Spim12g351010	0	0	0	0	0	0	0	0	0	0	0	0	0	0	0.274114	0.256416	0.453126	0	0.834543	0	0	0	0	0	0	0	0	0.283545	0.811315	0	0	0	0.268679	0	0	0	0.242872	0	0	0	0	0.303266	0	0	0	0	0	0	0	0	0	0	0	0	0	0	0	0.285021	0	0
Spim12g351020	0	0	0	0	0.765774	0	0	3.00168	0	0.817712	0	0	0	0	0	0	0	0	0.63378	0.714505	0	0	0	0.798358	0	0	0	0	0	0	0	0	0	0.823938	1.72853	0	0	0.669887	1.42464	0	1.71947	0	0	0	0	0	3.32242	0.755473	1.34372	0	0.786875	0	0	0	1.41565	0	3.31001	0	0	0
Spim12g351030	27.5109	33.2163	29.6403	32.0298	28.4871	38.7672	37.4799	36.9515	29.1596	41.1467	39.5128	42.008	34.9093	37.4882	23.3069	35.6604	26.8086	34.226	27.0792	52.1003	40.0839	43.0667	37.3374	39.1326	36.4169	37.4882	35.7202	43.0708	34.9161	34.7338	36.5398	45.4707	54.4169	49.4188	42.7125	48.5372	47.2013	37.5606	34.0512	40.4512	37.0811	42.9209	49.2684	48.9141	46.3982	51.3225	47.2438	50.4036	36.2224	35.2196	38.0041	33.8084	31.5473	39.6554	37.1755	48.64	39.9663	38.1993	37.7598	35.2826
Spim12g351040	0	0	0	0	0	0	0	0	0	0	0.0216039	0	0	0	0	0	0	0	0	0	0	0	0	0	0	0	0	0	0	0	0	0	0	0	0	0	0	0	0	0	0	0	0	0	0	0	0	0	0	0	0	0	0	0	0	0	0	0	0	0
Spim12g351050	0	0	0	0	0	0	0.307604	0	0.408709	0	0	0	0	0	0	0	0	0	0	0	0	0	0	0	0	0	0	0	0	0	0	0	0	0	0	0	0	0	0	0	0	0	0	0	0	0	0	0	0	0.714597	0	0	0	0	0	0	0	0	0	0
Spim12g351060	0	0	0	0	0	0	0	0	0	0	0	0	0	0	0	0	0	0	0	0	0	0	0	0	0	0	0	0	0	0	0	0	0	0	0	0	0	0	0	0	0	0	0	0	0	0	0	0	0	0	0	0	0	0	0	0	0	0	0	0
Spim12g351070	0	0	0	0	0	0	0	0	0	0	0	0	0	0	0	0	0	0	0	0	0	0	0	0	0	0	0	0	0	0	0	0	0	0	0	0	0	0	0	0	0	0	0	0	0	0	0	0	0	0	0	0	0	0	0	0	0	0	0	0
Spim12g351080	16.4292	15.7272	14.465	13.0717	12.4323	13.2681	20.2797	15.1966	18.9407	18.9651	20.4002	16.4256	14.5547	14.1366	12.106	15.4058	14.0704	12.4622	14.2909	16.4333	17.8314	15.8432	17.8805	14.1615	13.3513	13.3712	15.6601	13.2254	14.0783	12.8359	14.8108	16.8304	16.5282	15.5884	16.9081	14.8628	12.7384	13.7528	12.0081	12.6523	13.6439	15.1542	15.3191	13.8513	13.5272	16.9677	14.5551	16.4833	11.2684	11.4327	13.7381	13.4936	12.3161	12.9435	9.54588	15.8653	13.4167	12.8108	9.15582	12.0843
Spim12g351090	228.048	224.52	196.34	218.116	183.548	197.312	236.891	188.175	216.267	189.489	214.994	194.76	195.351	167.924	136.815	127.056	158.982	137.089	186.525	141.125	171.389	134.522	144.216	144.614	169.139	142.261	167.839	131.594	183.532	142.029	155.704	183.412	171.063	144.348	167.542	164.323	168.941	164.058	145.516	143.403	180.586	134.594	172.915	133.987	166.017	174.343	166.108	145.969	193	113.294	194.005	117.5	198.788	143.788	143.044	134.325	144.67	101.387	177.955	106.181
Spim12g351100	0	0.242438	0	0	0	0	0	1.56652	0	0	0.278676	0	0.98663	0.753394	0	0	0	0	0.220506	0	0	0.294358	0	0	0	0	0	0	0	0.273629	0.524492	0	0	0	0	0	0	0	0	0.268656	0.59824	0	0	0.265259	0	0	0	0	0	0	0.273771	0	0	0	0	0	0	1.20495	0	0
Spim12g351110	0	0	0	0	0	0	0	0	0	0	0	0	0	0	0	0	0	0	0	0	0	0	0	0	0	0	0	0	0	0	0	0	0	0	0	0	0	0	0	0	0	0	0	0	0	0	0	0	0	0	0	0	0	0	0	0	0	0	0	0
Spim12g351120	0	0	0	0	0	0	0	0	0	0	0	0	0	0	0	0	0	0	0	0	0	0	0	0	0	0	0	0	0	0	0	0	0	0	0	0	0	0	0	0	0	0	0	0	0	0	0	0	0	0	0	0	0	0	0	0	0	0	0	0
Spim12g351130	0	0	0	0	0	0	0	0	0	0	0	0	0	0	0	0	0	0	0	0	0	0	0	0	0	0	0	0	0	0	0	0	0	0	0	0	0	0	0	0	0	0	0	0	0	0	0	0	0	0	0	0	0	0	0	0	0	0	0	0
Spim12g351140	0	0	0	0	0	0	0	0	0	0	0	0	0	0	0	0	0	0	0	0	0	0	0	0	0	0	0	0	0	0	0	0	0	0	0	0	0	0	0	0	0	0	0	0	0	0	0	0	0	0	0	0	0	0	0	0	0	0	0	0
Spim12g351150	0	0	0	0	0	0	0	0	0	0	0	0	0	0	0	0	0	0	0	0	0	0	0	0	0	0	0	0	0	0	0	0	0	0	0	0	0	0	0	0.0409663	0	0	0	0	0	0	0	0	0	0	0	0	0	0	0	0	0	0	0	0
Spim12g351160	0	0	0	0	0	0	0	0	0	0	0	0	0	0	0	0	0	0	0	0	0	0	0	0	0	0	0	0	0	0	0	0	0	0	0	0	0	0	0	0	0	0	0	0	0	0	0	0	0	0	0	0	0	0	0	0	0	0	0	0
Spim12g351170	0	0	0	0	0	0	0	0	0	0	0	0	0	0	0	0	0	0	0	0	0	0	0	0	0	0	0	0	0	0	0	0	0	0	0	0	0	0	0	0	0	0	0	0	0	0	0	0	0	0	0	0	0	0	0	0	0	0	0	0
Spim12g351180	0	0	0	0	0	0	0	0	0	0	0	0	0	0	0	0	0	0	0	0	0	0	0	0	0	0	0	0	0	0	0	0	0	0	0	0	0	0	0	0	0	0	0	0	0	0	0	0	0	0	0	0	0	0	0	0	0	0	0	0
Spim12g351190	0	0	0	0	0	0	0	0	0	0	0	0	0	0	0	0	0	0	0	0	0	0	0	0	0	0	0	0	0	0	0	0	0	0	0	0	0	0	0	0	0	0	0	0	0	0	0	0	0	0	0	0	0	0	0	0	0	0	0	0
Spim12g351200	0	0	0	0	0	0	0	0	0	0	0	0	0	0	0	0	0	0	0	0	0	0	0	0	0	0	0	0	0	0	0	0	0	0	0	0	0	0	0	0	0	0	0	0	0	0	0	0	0	0	0	0	0	0	0	0	0	0	0	0
Spim12g351210	0	0	0	0	0	0	0	0	0	0	0	0	0	0	0	0	0	0	0	0	0	0	0	0	0	0	0	0	0	0	0	0	0	0	0	0	0	0	0	0	0	0	0	0	0	0	0	0	0	0	0	0	0	0	0	0	0	0	0	0
Spim12g351220	0	0	0	0	0	0	0	0	0	0	0	0	0	0	0	0	0	0	0	0	0	0	0	0	0	0	0	0	0	0	0	0	0	0	0	0	0	0	0	0	0	0	0	0	0	0	0	0	0	0	0	0	0	0	0	0	0	0	0	0
Spim12g351230	0	0	0	0	0	0	0	0	0	0	0	0	0	0	0	0	0	0	0	0	0	0	0	0	0	0	0	0	0	0	0	0	0	0	0	0	0	0	0	0	0	0	0	0	0	0	0	0	0	0	0	0	0	0	0	0	0	0	0	0
Spim12g351240	0	0.0210355	0	0	0	0	0	0	0	0	0	0	0	0	0	0	0	0	0	0	0	0	0	0	0	0	0	0	0	0	0	0	0	0	0	0	0.0111361	0	0	0	0	0	0	0	0	0	0	0	0	0	0	0	0	0.0085183	0.0106839	0	0	0	0	0
Spim12g351250	0	0	0	0	0	0	0	0	0	0	0	0	0	0	0	0	0	0	0	0	0	0	0	0	0	0	0	0	0	0	0	0	0	0	0	0	0	0	0	0	0	0	0	0	0	0	0	0	0	0	0	0	0	0	0	0	0	0	0	0
Spim12g351260	0	0	0	0	0	0	0	0	0	0	0	0	0	0	0	0	0	0	0	0	0	0	0	0	0	0	0	0	0	0	0	0	0	0	0	0	0	0	0	0	0	0	0	0	0	0	0	0	0	0	0	0	0	0	0	0	0	0	0	0
Spim12g351270	0	0	0	0	0	0	0	0	0	0	0	0	0	0	0	0	0	0	0	0	0	0	0	0	0	0	0	0	0	0	0	0	0	0	0	0	0	0	0	0	0	0	0	0	0	0	0	0	0	0	0	0	0	0	0	0	0	0	0	0
Spim12g351280	0.493872	0	0	0	0	0.533536	2.84119	0.66012	0.719056	1.07897	1.58533	1.77401	0.467728	0.634949	0	0	0	0.315504	1.95131	0.157132	1.08802	1.30242	0.864533	1.05344	1.02544	0.347539	0.188007	0	0.361332	0.345916	1.65763	4.39989	2.15389	2.71797	0.95033	0.900621	0	0.736598	0.156651	0	0.756281	0.202597	0.174503	0.670669	1.18908	0.345792	0.91332	0.332283	1.03428	0.157152	0	0.737962	2.1071	0.620552	0.778314	1.19214	0.909909	2.09449	1.96848	5.83621
Spim12g351290	0.130365	0	0.141843	0.26304	0.266721	0.140835	0	0	0	0	0	0	0	0	0.145013	0	0.119858	0	0	0.248864	0	0	0	0.139035	0.406022	0.137607	0	0.150002	0.715343	0.136965	0	0	0	0	0	0.142639	0.128485	0	0	0.26895	0	0	0	0	0	0	0	0	0	0.373344	0	0	0	0	0	0	0	0	0	0
Spim12g351300	0	0	0	0	0	0	0	0.144539	0.0787216	0.315	0.462828	0.141249	0	0	0	0	0.066281	0	0	0.137621	0.873512	0.162958	0.454312	0.0768861	0	0.0760965	0.246994	0	0.0791167	0	0.14518	0.265763	0.550214	0.158699	0.0832331	0.157759	0.0710522	0	0.2744	0	0	0	0	0.367121	0.130179	0.227142	0.399958	0.218268	0	0.344097	0.0757802	0	0	0	0	0.0745796	0.0796929	1.00059	1.04351	0.417269
Spim12g351310	0	0	0	0	0	0	0	0	0	0	0	0	0	0	0	0	0	0	0	0	0	0	0	0	0	0	0	0	0	0	0	0	0	0	0	0	0	0	0	0	0	0	0	0	0	0	0	0	0	0	0	0	0	0	0	0	0	0	0	0
Spim12g351320	0	0	0	0	0	0	0	0	0	0	0	0	0	0	0	0	0	0	0	0	0	0	0	0	0	0	0	0	0	0	0	0	0	0	0	0	0	0	0	0	0	0	0	0	0	0	0	0	0	0	0	0	0	0	0	0	0	0	0	0
Spim12g351330	0	0	0	0	0	0	0	0	0	0	0	0	0	0	0	0	0	0.056367	0	0	0	0	0	0	0	0	0	0	0	0	0	0	0	0	0	0	0	0	0	0	0	0	0	0	0	0	0	0	0	0	0	0	0	0	0	0	0	0	0	0
Spim12g351340	575.919	563.799	500.517	552.778	474.595	523.143	555.814	467.003	481.97	456.63	470.391	511.07	582.551	476.499	395.411	368.717	435.881	417.127	496.338	421.672	469.797	387.383	409.732	407.092	417.035	387.713	471.184	381.496	458.58	400.189	421.476	451.381	442.428	408.69	449.932	400.929	454.329	422.899	347.692	392.833	471.46	374.266	473.8	354.627	484.739	439.277	443.149	407.505	486.101	347.506	506.17	321.992	440.313	351.872	429.301	386.108	403.119	300.032	452.706	311.179
Spim12g351350	0	0	0	0	0	0	0	0	0	0	0	0	0	0	0.0132357	0	0	0	0	0	0	0	0	0	0	0	0	0	0	0	0	0	0.0129733	0	0	0	0	0	0	0	0	0	0	0	0	0	0	0	0	0	0	0	0	0	0	0	0	0	0	0
Spim12g351360	0	0	0	0	0	0	0	0	0	0	0	0	0	0.10972	0	0	0	0	0	0	0.125341	0	0.239028	0	0	0.12011	0	0	0	0	0	0.10487	0	0	0	0.124503	0	0	0	0	0	0	0	0	0	0	0	0	0	0	0	0	0	0	0	0.353148	0	0	0	0
Spim12g351370	0	0	0.123571	0	0	0	0.186676	0	0	0	0	0	0	0.328532	0.126333	0.354529	0.104418	0.326492	0.288467	0.108403	0	0	0	0.24225	0	0	0	0.130679	0	0.238642	0	0	0	0	0	0	0.223869	0	0	0	0	0	0	0	0	0	0	0	0.203866	0	0	0.381832	0	0	0	0	0	0.13136	0	0
Spim12g351380	0	0	0	0	0	0	0	0	0	0	0	0	0	0	0	0	0	0	0	0	0	0	0	0	0	0	0	0	0	0	0	0	0	0	0	0	0	0	0	0	0	0	0	0	0	0	0	0	0	0	0	0	0	0	0	0	0	0	0	0
Spim12g351390	0	0	0	0	0	0	0	0	0	0	0	0	0	0	0	0	0	0	0	0	0	0	0	0	0	0	0	0	0	0	0	0	0	0	0	0	0	0	0	0	0	0	0	0	0	0	0	0	0	0	0	0	0	0	0	0	0	0	0	0
Spim12g351400	57.2517	34.5939	33.3319	29.8928	24.1461	19.5315	40.0352	26.1792	25.2261	25.2352	42.4516	26.5673	60.8797	32.9289	55.8637	35.0121	38.3236	25.5059	41.6691	15.8186	42.0425	28.9477	32.7034	20.3531	57.3513	36.0473	52.1921	49.6957	58.4215	43.2658	34.892	40.7302	49.2805	37.0355	49.2849	43.9594	89.5891	40.897	69.2933	35.2268	60.5623	56.2424	47.911	33.7584	59.3993	30.5916	66.3117	33.958	79.3307	51.2972	83.9367	59.6581	55.0971	49.5986	71.2305	44.1609	52.7402	26.7198	61.3152	39.6051
Spim12g351410	23.1064	25.1818	26.8192	26.309	27.6904	26.4006	25.0751	25.3446	26.8095	26.3403	24.0984	23.4634	20.5607	26.8677	26.6781	27.6928	28.5145	25.4717	21.1166	22.6903	21.4993	22.3163	21.5402	23.6733	26.3652	25.1785	25.1645	26.6991	24.8769	27.1593	22.8575	20.8164	21.4398	21.9475	22.9655	23.0434	24.3737	23.671	23.0689	23.5837	23.5911	29.2955	20.035	24.0627	18.5604	19.2536	21.2603	23.2374	20.724	23.0342	17.4442	22.3645	19.5514	19.8438	19.0235	18.4948	19.4757	20.2084	14.4293	17.117
Spim12g351420	0	0	0	0	0	0	0	0	0	0	0	0	0	0	0	0	0	0	0	0	0	0	0	0	0	0	0	0	0	0	0	0	0	0	0	0	0	0	0	0	0	0	0	0	0	0	0	0	0	0	0	0	0	0	0	0	0	0	0	0
Spim12g351430	0	0	0	0	0	0	0	0	0	0	0	0	0	0	0	0	0	0	0	0	0	0	0	0	0	0	0	0	0	0	0	0	0	0	0	0	0	0	0	0	0.939504	0	0	0	0	0	0	0	0	0	0	0	0	0	0	0	0	0	0	0
Spim12g351440	0	0	0	0	0	0	0	0	0	0	0	0	0	0	0	0	0	0	0	0	0	0	0	0	0	0	0	0	0	0	0	0	0	0	0	0	0	0	0	0	0	0	0	0	0	0	0	0	0	0	0	0	0	0	0	0	0	0	0	0
Spim12g351450	0	0	0	0	0	0	0	0	0	0	0	0	0	0	0	0	0	0	0	0	0	0	0	0	0	0	0	0	0	0	0	0	0	0	0	0	0	0	0	0	0	0	0	0	0	0	0	0	0	0	0	0	0	0	0	0	0	0	0	0
Spim12g351460	0	0	0	0	0	0	0	0	0	0	0	0	0	0	0	0	0	0	0	0	0	0	0	0	0	0	0	0	0	0	0	0	0	0	0	0	0	0	0	0	0	0	0	0	0	0	0	0	0	0	0	0	0	0	0	0	0	0	0	0
Spim12g351470	0	0	0	0	0	0	0	0	0	0	0	0	0	0	0	0	0	0	0	0	0	0	0	0	0	0	0	0	0	0	0	0	0	0	0	0	0	0	0	0	0	0	0	0	0	0	0	0	0	0	0	0	0	0	0	0	0	0	0	0
Spim12g351480	0	0	0	0	0	0	0	0	0	0	0	0	0	0	0	0	0	0	0	0	0	0	0	0	0	0	0	0	0	0	0	0	0	0	0	0	0	0	0	0	0	0	0	0	0	0	0	0	0	0	0	0	0	0	0	0	0	0	0	0
Spim12g351490	0	0	0	0	0	0	0	0	0	0	0	0	0	0	0	0	0	0	0	0	0	0	0	0	0	0	0	0	0	0	0	0	0	0	0	0	0	0	0	0	0	0	0	0	0	0	0	0	0	0	0	0	0	0	0	0	0	0	0	0
Spim12g351500	0	0	0	0	0	0	0	0	0	0	0	0	0	0	0	0	0	0	0	0	0	0	0	0	0	0	0	0	0	0	0	0	0	0	0	0	0	0	0	0	0	0	0	0	0	0	0	0	0	0	0	0	0	0	0	0	0	0	0	0
Spim12g351510	0	0	0	0	0	0	0	0	0	0	0	0	0	0	0	0	0	0	0	0	0	0	0	0	0	0	0	0	0	0	0	0	0	0	0	0	0	0	0	0	0	0	0	0	0	0	0	0	0	0	0	0	0	0	0	0	0	0	0	0
Spim12g351520	0	0	0	0	0	0	0	0	0	0	0	0	0	0	0	0	0	0	0	0	0	0	0	0	0	0	0	0	0	0	0	0	0	0	0	0	0	0	0	0	0	0	0	0	0	0	0	0	0	0	0	0	0	0	0	0	0	0	0	0
Spim12g351530	0	0	0	0	0	0	0	0	0	0	0	0	0	0	0	0	0	0	0	0	0	0	0	0	0	0	0	0	0	0	0	0	0	0	0	0	0	0	0	0	0	0	0	0	0	0	0	0	0	0	0	0	0	0	0	0	0	0	0	0
Spim12g351540	0	0	0	0	0	0	0	0	0	0	0	0	0	0	0	0	0	0	0	0	0	0	0	0	0	0	0	0	0	0	0	0	0	0	0	0	0	0	0	0	0	0	0	0	0	0	0	0	0	0	0	0	0	0	0	0	0	0	0	0
Spim12g351550	0	0	0	0	0	0	0	0	0	0	0	0	0	0	0	0	0	0	0	0	0	0	0	0	0	0	0	0	0	0	0	0	0	0	0	0	0	0	0	0	0	0	0	0	0	0	0	0	0	0	0	0	0	0	0	0	0	0	0	0
Spim12g351560	0	0	0	0	0	0	0	0	0	0	0	0	0	0	0	0	0	0	0	0	0	0	0	0	0	0	0	0	0	0	0	0	0	0	0	0	0	0	0	0	0	0	0	0	0	0	0	0	0	0	0	0	0	0	0	0	0	0	0	0
Spim12g351570	0	0	0	0	0	0	0	0	0	0	0	0	0	0	0	0	0	0	0	0	0	0	0	0	0	0	0	0	0	0	0	0	0	0	0	0	0	0	0	0	0	0	0	0	0	0	0	0	0	0	0	0	0	0	0	0	0	0	0	0
Spim12g351580	0	0	0	0	0	0	0	0	0	0	0	0	0	0	0	0	0	0	0	0	0	0	0	0	0	0	0	0	0	0	0	0	0	0	0	0	0	0	0	0	0	0	0	0	0	0	0	0	0	0	0	0	0	0	0	0	0	0	0	0
Spim12g351590	0	0	0	0	0	0	0	0	0	0	0	0	0	0	0	0	0	0	0	0	0	0	0	0	0	0	0	0	0	0	0	0	0	0	0	0	0	0	0	0	0	0	0	0	0	0	0	0	0	0	0	0	0	0	0	0	0	0	0	0
Spim12g351600	0	0	0	0	0	0	0	0	0	0	0	0	0	0	0	0	0	0	0	0	0	0	0	0	0	0	0	0	0	0	0	0	0	0	0	0	0	0	0	0	0	0	0	0	0	0	0	0	0	0	0	0	0	0	0	0	0	0	0	0
Spim12g351610	0	0	0	0	0	0	0	0	0	0	0	0	0	0	0	0	0	0	0	0	0	0	0	0	0	0	0	0	0	0	0	0	0	0	0	0	0	0	0	0	0	0	0	0	0	0	0	0	0	0	0	0	0	0	0	0	0	0	0	0
Spim12g351620	0	0	0	0	0	0	0	0	0	0	0	0	0	0	0	0	0	0	0	0	0	0	0	0	0	0	0	0	0	0	0	0	0	0	0	0	0	0	0	0	0	0	0	0	0	0	0	0	0	0	0	0	0	0	0	0	0	0	0	0
Spim12g351630	0	0	0	0	0	0	0	0	0	0	0	0	0	0	0	0	0	0	0	0	0	0	0	0	0	0	0	0	0	0	0	0	0	0	0	0	0	0	0	0	0	0	0	0	0	0	0	0	0	0	0	0	0	0	0	0	0	0	0	0
Spim12g351640	0	0	0	0	0	0	0	0	0	0	0	0	0	0	0	0	0	0	0	0	0	0	0	0	0	0	0	0	0	0	0	0	0	0	0	0	0	0	0	0	0	0	0	0	0	0	0	0	0	0	0	0	0	0	0	0	0	0	0	0
Spim12g351650	0	0	0	0	0	0	0	0	0	0	0	0	0	0	0	0	0	0	0	0	0	0	0	0	0	0	0	0	0	0	0	0	0	0	0	0	0	0	0	0	0	0	0	0	0	0	0	0	0	0	0	0	0	0	0	0	0	0	0	0
Spim12g351660	0	0	0	0	0	0	0	0	0	0	0	0	0	0	0	0	0	0	0	0	0	0	0	0	0	0	0	0	0	0	0	0	0	0	0	0	0	0	0	0	0	0	0	0	0	0	0	0	0	0	0	0	0	0	0	0	0	0	0	0
Spim12g351670	0	0	0	0	0	0	0	0	0	0	0	0	0	0	0	0	0	0	0	0	0	0	0	0	0	0	0	0	0	0	0	0	0	0	0	0	0	0	0	0	0	0	0	0	0	0	0	0	0	0	0	0	0	0	0	0	0	0	0	0
Spim12g351680	1.16798	0.99404	1.04086	0.942667	0.796548	0.877243	1.90151	0.958995	1.39687	1.34877	1.17833	0.96986	1.36953	1.00823	1.15074	0.937548	1.25793	0.895382	1.20549	1.32718	1.10276	1.26978	1.18002	0.937213	1.16637	0.951071	0.622478	0.767955	1.11089	0.712894	1.12006	1.30197	1.16431	1.18763	1.10448	0.815458	0.96477	0.816261	0.931474	0.665514	0.868734	0.930885	0.69568	1.08761	1.1148	0.887877	1.14786	0.841964	1.05828	0.881359	1.16928	0.698098	0.813583	0.855387	1.06233	0.690454	0.971426	0.733356	1.13409	0.949667
Spim12g351690	0	0.0471865	0	0	0	0	0	0	0	0	0	0	0	0	0	0.105493	0.0932112	0	0	0	0	0	0	0	0	0	0	0	0	0	0	0	0	0	0	0	0	0	0	0	0	0	0	0	0	0	0	0	0	0	0	0.0568086	0	0	0	0	0	0	0	0
Spim12g351700	0	0	0	0	0	0	0	0	0	0	0	0	0	0	0	0	0	0	0	0	0	0	0	0	0	0	0	0	0	0	0	0	0	0	0	0	0	0	0	0	0	0	0	0	0	0	0	0	0	0	0	0	0	0	0	0	0	0	0	0
Spim12g351710	0	0	0	0	0	0	0	0	0	0	0	0	0	0	0	0	0	0	0	0	0	0	0	0	0	0	0	0	0	0	0	0	0	0	0	0	0	0	0	0	0	0	0	0	0	0	0	0	0	0	0	0	0	0	0	0	0	0	0	0
Spim12g351720	0	0	0	0	0	0	0	0	0	0	0	0	0	0	0	0	0	0	0	0	0	0	0	0	0	0	0	0	0	0	0	0	0	0	0	0	0	0	0	0	0	0	0	0	0	0	0	0	0	0	0	0	0	0	0	0	0	0	0	0
Spim12g351730	0	0	0	0	0	0	0	0	0	0	0	0	0	0	0	0	0	0	0	0	0	0	0	0.044966	0	0	0	0	0	0	0	0	0	0	0	0	0	0	0	0	0	0	0	0	0	0	0	0	0	0	0	0	0	0	0	0	0	0	0	0
Spim12g351740	0	0	0	0	0	0	0	0	0	0	0	0	0	0	0	0	0	0	0	0	0	0	0	0	0	0	0	0	0	0	0	0	0	0	0	0	0	0	0	0	0	0	0	0	0	0	0	0	0	0	0	0	0	0	0	0	0	0	0	0
Spim12g351750	0	0	0	0	0	0	0	0	0	0	0	0	0.0704956	0	0	0	0	0.142657	0	0	0	0	0	0	0.154554	0.0785712	0	0	0	0	0	0	0	0	0	0	0	0.0666117	0	0	0	0	0	0	0	0	0	0	0	0.355288	0	0	0.748583	0	0	0	0	0	0	0
Spim12g351760	0	0	0	0	0	0	0	0	0	0	0	0	0	0	0	0	0	0	0	0	0	0	0	0	0	0	0	0	0	0	0	0	0	0	0	0	0	0	0	0	0	0	0	0	0	0	0	0	0	0	0	0	0	0	0	0	0	0	0	0
Spim12g351770	0	0	0	0	0	0	0	0	0	0	0	0	0	0	0	0	0	0	0	0	0	0	0	0	0	0	0	0	0	0	0	0	0	0	0	0	0	0	0	0	0	0	0	0	0	0	0	0	0	0	0	0	0	0	0	0	0	0	0	0
Spim12g351780	2.14704	1.58863	0.958391	1.61066	1.35162	1.60579	2.3527	2.37309	2.52484	1.6237	1.76718	2.15728	2.34621	1.27401	1.95962	1.8331	0.809842	1.05508	2.88983	1.5764	1.94052	2.55106	1.61902	1.99626	2.28614	1.74332	2.20051	1.2669	1.51043	1.96654	3.60315	2.1817	2.34094	3.02974	3.11446	2.65038	1.79054	2.56181	2.40976	1.9308	2.59233	2.03253	3.55972	3.64455	3.33026	2.71747	2.62666	3.83362	1.72938	1.68172	1.96755	2.89971	2.11392	2.73927	3.2795	2.79066	2.61685	3.69314	2.21738	3.02713
Spim12g351790	0	0	0	0	0	0	0	0	0	0	0	0	0	0	0	0	0	0	0	0	0	0	0	0	0	0	0	0	0	0	0	0	0	0	0	0	0	0	0	0	0	0	0	0	0	0	0	0	0	0	0	0	0	0	0	0	0	0	0	0
Spim12g351800	0	0	0	0	0	0	0	0	0	0	0	0	0	0	0	0	0	0	0	0	0	0	0	0	0	0	0	0	0	0	0	0	0	0	0.125039	0	0	0	0	0	0	0	0	0	0	0	0	0	0	0	0	0	0	0	0	0	0	0	0	0
Spim12g351810	0	0	0	0	0	0	0	0	0	0	0	0	0	0	0	0	0	0	0	0	0	0	0	0	0	0	0	0	0	0	0	0	0	0	0	0	0	0	0	0	0	0	0	0	0	0	0	0	0	0	0	0	0	0	0	0	0	0	0	0
Spim12g351820	0	0	0	0	0	0	0	0	0	0	0	0	0	0	0	0	0	0	0	0	0	0	0	0	0	0	0	0	0	0	0	0	0	0	0	0	0	0	0	0	0	0	0	0	0	0	0	0	0	0	0	0	0	0	0	0	0	0	0	0
Spim12g351830	0	0	0	0	0	0	0	0	0	0	0	0	0	0	0	0	0	0	0	0	0	0	0	0	0	0	0	0	0	0	0	0	0	0	0	0	0	0	0	0	0	0	0	0	0	0	0	0	0	0	0	0	0	0	0	0	0	0	0	0
Spim12g351840	0	0	0	0	0	0	0	0	0	0	0	0	0	0	0	0	0	0	0	0	0	0	0	0	0	0	0	0	0	0	0	0	0	0	0	0	0	0	0	0	0	0	0	0	0	0	0	0	0	0	0	0	0	0	0	0	0	0	0	0
Spim12g351850	0	0	0	0	0	0	0	0	0	0	0	0	0	0	0	0	0	0	0	0	0	0	0	0	0	0	0	0	0	0	0	0	0	0	0	0	0	0	0	0	0	0	0	0	0	0	0	0	0	0	0	0	0	0	0	0	0	0	0	0
Spim12g351860	0	0	0	0	0	0.269564	0	0	0	0	0	0	0	0	0	0	0.458826	0.717324	0	0	0	0	0	0	0	0	0	0	0	0.786469	0	0	0	0	0	0.273019	0.491854	0	0.23744	0.257392	0	0.614161	0	0	0	0	0	0	0	0.714597	0	0.279636	0	0	0	0	0	0	0	0.361065
Spim12g351870	14.4582	16.6846	18.0879	14.5863	15.4552	17.6669	21.228	24.9165	23.8888	22.3595	21.2644	22.0152	16.4109	14.0979	14.4564	19.3831	18.4209	14.2698	25.3532	19.5374	18.133	16.8305	17.5744	19.5202	15.8533	18.2337	16.0789	17.8823	13.1335	19.0588	25.8995	17.1178	15.0554	22.9469	18.5683	19.9077	13.9296	20.5949	19.0654	21.8405	16.2321	24.1241	16.9905	25.9213	17.8453	20.1894	17.1842	21.3681	17.8367	26.8286	17.5318	23.0605	18.3672	19.759	24.5774	21.5115	22.268	23.8628	20.3793	33.0273
Spim12g351880	1.50829	1.4306	1.29919	1.26228	1.34423	1.2591	1.64337	1.21991	1.74682	1.21073	1.47938	1.74065	1.39057	1.24501	1.22654	1.25436	1.43399	1.06209	1.37373	1.05247	1.13278	1.11709	1.29014	1.06021	1.28708	1.18803	1.32451	0.880889	1.24145	1.07444	1.52447	1.53749	1.11502	1.32056	1.35881	1.1002	1.36266	1.31395	1.33738	1.17867	1.34513	1.08278	1.43528	1.28014	1.26378	1.17605	1.37562	1.40687	1.2204	1.00897	1.17108	0.992412	0.940192	1.12418	1.2155	1.21163	1.30733	1.10354	1.19012	1.24833
Spim12g351890	176.521	198.679	174.861	166.95	154.181	174.182	205.013	180.545	191.127	191.847	219.2	194.043	201.502	161.005	132.48	134.092	152.832	149.286	137.455	186.141	201.424	182.228	168.64	151.834	157.167	143.977	178.598	144.417	167.615	125.989	147.105	178.149	195.552	159.571	172.289	160.911	182.796	127.801	134.122	127.622	178.923	143.632	173.992	129.654	151.902	187.506	186.266	157.902	194.911	126.578	189.786	117.006	155.316	138.814	142.514	170.809	158.201	111.702	142.912	107.211
Spim12g351900	0	0	0	0	0	0	0	0	0	0	0	0	0	0	0	0	0	0	0	0	0	0	0	0	0	0	0	0	0	0	0	0	0	0	0	0	0	0	0	0	0	0	0	0	0	0	0	0	0	0	0	0	0	0	0	0	0	0	0	0
Spim12g351910	0.386439	0.143888	0	0	0	0	0	0	0	0	0	0	0.243988	0.397462	0.343888	1.1259	0.426351	0	0	0	0	0	0	0	0.187221	0	0.294218	0	0	0	0	0	0	0	0	0	0	0.138327	0.0735447	0	0.325471	0.221936	0	0	0	0	0	0	0	0	0	0.144358	0.329748	0.135957	0	0	0	0	0	0
Spim12g351920	0	0	0	0	0	0	0	0	0	0	0	0	0	0	0	0	0	0	0	0	0	0	0	0	0	0	0	0	0	0	0	0	0	0	0	0	0	0	0	0	0	0	0	0	0	0	0	0	0	0	0	0	0	0	0	0	0	0	0	0
Spim12g351930	0	0	0	0	0	0	0	0	0	0	0	0	0	0	0	0	0	0	0	0	0	0	0	0	0	0	0	0	0	0	0	0	0	0	0	0	0	0	0	0	0	0	0	0	0	0	0	0	0	0	0	0	0	0	0	0	0	0	0	0
Spim12g351940	0.083233	0	0	0.167941	0	0.0899176	0	0.0834383	0.0908877	0	0.178119	0.0815393	0.236481	0.24077	0	0.0866077	0	0.159517	0.0704693	0.238335	0	0.0940711	0.0874206	0	0.0864098	0.0878569	0	0.0957706	0	0.174893	0	0.0767089	0.0907496	0.0916126	0	0.273209	0.082033	0	0	0	0.0955929	0	0.176456	0	0.150298	0.17483	0	0	0	0.15891	0	0.0932773	0.0760956	0.0627495	0	0.0861055	0	0.0962693	0	0.240878
Spim12g351950	0.285427	0.265693	0	0.287956	0.291986	0	0	0	0	0	0	0	0	0	0	0.297	0	0	0	0	0.314403	0	0.599576	0	0	0	0	0	0	0	0	0.263055	0.622407	0	0	1.24921	0	0	0	0	0	0	0	0	0.257705	0.299769	0	0	0.256177	0	0	0	0	0	0.26989	0	0.315523	0.330132	1.25741	0.206508
Spim12g351960	0	0	0	0	0	0	0	0	0	0	0	0	0	0	0	0	0	0	0	0	0	0	0	0	0	0	0	0	0	0	0	0	0	0	0	0	0	0	0	0	0	0	0	0	0	0	0	0	0	0	0	0	0	0	0	0	0	0	0	0
Spim12g351970	0	0	0	0	0	0	0	0	0	0	0	0	0	0	0	0	0	0	0	0	0	0	0	0	0	0	0	0	0	0	0	0	0	0	0	0	0	0	0	0	0	0	0	0	0	0	0	0	0	0	0	0	0	0	0	0	0	0	0	0
Spim12g351980	8.28243	3.69734	9.28176	2.86875	10.6429	2.77936	4.19167	2.26236	4.50974	1.97218	5.94033	2.74148	11.4774	4.7874	15.3384	12.3285	14.8977	5.79572	5.48375	2.04638	5.54355	2.62718	7.22952	2.33467	8.92655	5.45515	10.9795	9.01068	8.84185	10.5985	3.22681	6.86366	5.65937	4.37184	5.73226	4.83979	9.4086	5.6144	9.59929	8.93931	10.3158	10.2484	3.27734	3.21791	5.31813	3.34196	3.43061	2.96087	8.93255	7.23865	8.37409	8.95314	10.2132	5.80177	4.652	2.31133	5.21402	1.85328	2.32926	3.2656
Spim12g351990	0	0	0	0	0	0	0	0	0	0	0	0	0	0	0	0	0	0	0	0.0857406	0	0	0	0	0	0	0	0	0	0	0.0904501	0	0.195882	0.0988725	0	0	0	0	0	0	0	0	0	0	0	0	0	0	0	0	0	0	0	0	0	0	0	0.311695	0	0
Spim12g352000	0	0	0	0	0	0	3.1979	3.21237	1.49965	2.75034	2.69404	4.70889	0	0	0	0	0	0	2.71307	3.71405	2.7734	4.13913	3.36569	5.37049	0	0	0	0	0	0	6.68374	2.32044	2.99474	5.7945	3.96397	3.75663	0	0	0	0	0	0	2.91152	5.59492	4.75317	6.25019	1.26987	4.15801	0	0	0	0	0	0	1.51502	4.97259	4.0484	6.08903	1.72859	5.63052
Spim12g352010	0	0	0	0	0	0	0	0	0	0	0	0	0	0	0	0	0	0	0	0	0	0	0	0	0	0	0	0	0	0	0	0	0	0	0	0	0	0	0	0	0	0	0	0	0	0	0	0	0	0	0	0	0	0	0	0	0	0	0	0
Spim12g352020	23.4772	28.6956	29.1258	32.5936	29.2904	30.3863	25.0342	29.803	26.5492	28.6325	30.1708	25.2516	28.4198	29.1368	28.6918	32.4755	30.7121	30.9419	21.9709	32.5159	28.2778	31.7309	30.7132	28.7907	31.8227	30.4804	32.938	31.0817	28.7085	27.5202	23.4116	26.6771	31.7119	29.1764	29.6592	29.518	30.4511	22.8953	30.9415	26.2835	27.2235	30.2214	27.9322	24.6739	24.0903	25.919	30.398	27.5957	33.3421	31.4561	31.3607	32.1853	33.3743	27.9411	27.3209	30.6116	31.4204	31.727	27.9061	31.0988
Spim12g352030	2.15255	2.20016	1.74507	2.68259	1.55436	3.41974	1.59561	2.45403	1.61309	2.07473	2.93548	1.9847	2.11854	1.5872	1.87797	1.66889	1.51339	1.25379	2.287	0.846004	2.1851	1.19257	1.99486	1.44044	2.10325	1.69296	1.83167	2.13684	1.80647	2.12849	1.48746	3.07298	1.84074	2.78736	2.92378	2.86321	1.78873	1.85074	2.57041	2.52518	2.2783	3.11654	3.31073	3.05208	2.47698	2.83696	2.38843	2.59834	2.00772	2.45776	2.17395	1.70281	1.50491	1.97283	1.59637	2.22684	2.70611	1.65979	2.17811	3.20637
Spim12g352040	25.8746	22.2329	20.7897	22.0879	14.2526	23.6522	28.135	15.164	24.7768	26.9599	25.9821	21.4484	13.1949	14.9696	12.8412	17.8111	21.9592	17.5469	25.277	19.7576	16.2238	16.6465	20.4868	13.1609	14.4642	19.7487	15.0022	22.9017	24.4643	25.9298	15.6321	19.0772	20.3989	20.5929	10.5706	19.1643	25.1092	22.7986	23.8639	23.4054	21.4876	19.5956	19.8321	19.0552	16.8922	22.5759	18.9928	20.087	13.9338	19.7602	26.7801	20.9671	9.09839	13.2047	21.0785	26.3558	17.1617	17.9563	17.0354	17.5684
Spim12g352050	0	0	0	0	0	0	0	0	0	0	0	0	0	0	0	0	0	0	0	0	0	0	0	0	0	0	0	0	0	0	0	0	0	0	0	0	0	0	0	0	0	0	0	0	0	0	0	0	0	0	0	0	0	0	0	0	0	0	0	0
Spim12g352060	0	0	0	0	0	0	0	0	0	0	0	0	0	0	0	0	0	0	0	0	0	0	0	0	0	0	0	0	0	0	0	0	0	0	0	0	0	0	0	0	0	0	0	0	0	0	0	0	0	0	0	0	0	0	0	0	0	0	0	0
Spim12g352070	0	0	0	0	0	0	0	0	0	0	0	0	0	0	0	0	0	0	0	0	0	0	0	0	0	0	0	0	0	0	0	0	0	0	0	0	0	0	0	0	0	0	0	0	0	0	0	0	0	0	0	0	0	0	0	0	0	0	0	0
Spim12g352080	0	0	0	0	0	0	0	0	0	0	0	0	0	0	0	0	0	0	0	0	0	0	0	0	0	0	0	0	0	0	0	0	0	0	0	0	0	0	0	0	0	0	0	0	0	0	0	0	0	0	0	0	0	0	0	0	0	0	0	0
Spim12g352090	0.98833	0.131428	0.0768106	0.284882	0.361086	0.0762646	0.290089	0	0.154175	0	0.0755367	0.0691584	0	0.204212	0.392636	0.587658	0.12981	0.473536	0.418385	0.269528	0.233285	0.239362	0.519028	0.07529	0.366447	0.521618	0.483733	0.0812289	0.232423	0.593351	0.142167	0.130123	0.153941	0.0777023	0.407526	0.154484	0.0695773	0.126349	0.604584	0.582566	0.243235	0.521272	0.374157	0.4314	0.254954	0.222427	0.234993	0.284983	0.126721	0.404345	0.51945	0.237343	0	0	0.333761	0	0.312154	0.0816519	0	0.408607
Spim12g352100	0	0	0	0	0	0	0	0	0	0	0	0	0	0	0	0	0	0	0	0	0	0	0	0	0	0	0	0	0	0	0	0	0	0	0	0	0	0	0.189713	0	0	0	0	0	0	0	0	0	0	0	0	0	0	0	0	0	0	0	0	0
Spim12g352110	0	0	0	0	0	0	0	0	0	0	0	0	0	0	0.29619	0	0	0	0	0	0	0	0	0	0	0	0	0	0	0	0	0	0	0	0	0	0	0	0	0	0	0	0	0	0	0	0	0	0	0	0	0	0	0	0	0	0	0	0	0
Spim12g352120	0	0	0	0	0	0	0	0	0	0	0	0	0	0	0	0	0	0	0	0	0	0	0	0	0	0	0	0	0	0	0	0	0	0	0	0	0	0	0	0	0	0	0	0	0	0	0	0	0	0	0	0	0	0	0	0	0	0	0	0
Spim12g352130	0	0	0	0	0	0	0	0	0	0	0	0	0	0	0	0	0	0	0	0	0	0	0	0	0	0	0	0	0	0	0	0	0	0	0	0	0	0	0	0	0	0	0	0	0	0	0	0	0	0	0	0	0	0	0	0	0	0	0	0
Spim12g352140	0	0	0	0	0	0	0	0	0	0	0	0	0	0	0	0	0	0	0	0	0	0	0	0	0	0	0	0	0	0	0	0	0	0	0	0	0	0	0	0	0	0	0	0	0	0	0	0	0	0	0	0	0	0	0	0	0	0	0	0
Spim12g352150	0	0	0	0	0	0	0	0	0	0	0	0.128841	0	0	0	0	0	0	0	0	0	0	0	0	0	0	0	0	0	0	0	0	0	0	0	0	0	0	0	0	0	0	0	0	0	0	0	0	0	0	0	0	0	0	0	0	0	0	0	0
Spim12g352160	194.865	111.186	193.074	101.202	131.99	65.6024	221.707	127.267	256.581	213.606	265.377	143.111	184.213	170.106	124.655	251.167	173.088	206.427	119.681	195.358	158.347	221.483	100.975	188.7	272	167.491	221.619	208.612	240.782	190.821	111.828	222.759	195.805	163.321	210.406	117.763	206.189	241.759	188.631	251.295	279.493	291.242	135.636	163.093	151.36	216.079	152.97	240.24	184.018	143.934	132.225	151.706	183.334	145.494	148.294	105.316	132.432	87.3838	97.0698	94.8963
Spim12g352170	0	0	0	0	0	0.0701102	0	0	0	0	0	0	0	0	0	0	0	0	0	0	0	0	0	0	0	1.37007	0	0.298696	0	0.886386	0.457429	0	0	0.142864	0	0.710086	0	1.39383	0.0617551	0.334722	0	0.319471	0	0.793173	0	1.43134	0	0.261985	0.0582475	0.371715	0.136437	0.800029	0	1.22317	0.122731	0.335689	0	0.675565	0	0.281725
Spim12g352180	37.658	33.1361	38.1528	34.9738	40.3594	32.5674	30.0201	30.4873	35.2053	33.0033	31.5097	33.603	39.8826	35.7025	45.9193	41.9516	42.568	41.5323	26.6209	30.3923	33.5362	32.0433	33.8275	30.946	43.7881	38.1011	40.1979	38.7795	41.6559	37.6787	29.652	35.8703	35.8766	31.8278	34.6518	33.0575	42.9788	33.5509	44.1523	37.9196	41.1506	38.7771	37.4868	31.6853	32.0798	33.1621	39.3506	32.7052	38.0349	36.1709	41.2968	41.9417	37.0725	41.4455	31.6167	33.8343	36.9624	32.2923	27.904	31.1414
Spim12g352190	0	0	0	0	0	0	0	0	0	0	0	0	0	0	0	0	0	0	0	0	0	0	0	0	0	0	0	0	0	0	0	0	0	0	0	0	0	0	0	0	0	0	0	0	0	0	0	0	0	0	0	0	0	0	0	0	0	0	0	0
Spim12g352200	0	0	0	0	0	0	0	0	0	0	0	0	0	0	0	0	0	0	0	0	0	0	0	0	0	0	0	0	0	0	0	0	0	0	0	0	0	0	0	0	0	0	0	0	0	0	0	0	0	0	0	0	0	0	0	0	0	0	0	0
Spim12g352210	0	0	0	0	0	0	0	0	0	0	0	0	0	0	0	0	0	0	0	0	0	0	0	0	0	0	0	0	0	0	0	0	0	0	0	0	0	0	0	0	0	0	0	0	0	0	0	0	0	0	0	0	0	0	0	0	0	0	0	0
Spim12g352220	0	0	0	0	0	0	0	0	0	0	0	0	0	0	0	0	0	0	0	0	0	0	0	0	0	0	0	0	0	0	0	0	0	0	0	0	0	0	0	0	0	0	0	0	0	0	0	0	0	0	0	0	0	0	0	0	0	0	0	0
Spim12g352230	0	0	0	0	0	0	0	0	0	0	0	0	0	0	0	0	0	0	0	0	0	0	0	0	0	0	0	0	0.215547	0	0	0	0	0	0	0	0	0	0	0	0	0	0	0	0	0	0	0	0	0.0937467	0	0.330165	0	0	0	0	0	0	0	0
Spim12g352240	0	0	0	0	0	0	0	0	0	0	0	0	0	0	0	0	0	0	0	0	0	0	0	0	0	0	0	0	0	0	0	0	0	0	0	0	0	0	0	0	0	0	0	0	0	0	0	0	0	0	0	0	0	0	0	0	0	0	0	0
Spim12g352250	1.29373	1.86664	2.67451	0.978895	5.75704	2.6555	0	0	0	0	0	0	3.12437	12.7865	7.55526	4.64434	10.1104	8.61608	0	0	0	0	0	0	19.005	20.4157	13.8145	22.1803	19.5933	27.7961	0	0	0	0	0	0	5.61035	30.9117	4.30876	24.6886	10.921	11.3838	0	0.0658822	0	0	0	0	6.44439	18.7104	7.75158	20.6604	10.2903	12.1431	0	0	0	0	0	0.234005
Spim12g352260	0	0.0667032	0	0	0	0	0.117782	0	0.469486	0	0	0	0.0678643	0	0.239127	0	0	0.137332	0	0.205189	0.0789321	0.161977	0	0.0764232	0.0743925	0.0756384	0.0818356	0.329806	0.157281	0.0752852	0.144306	0.0660408	0.0781288	0.0788718	0.248196	0	0.0706245	0.0641253	0	0.443501	0.164597	0.264559	0.227873	0.0729821	0	0.150516	0.07951	0	0.4502	0	0.075324	0.401525	0	0.648273	0.0677569	0.296522	0.0792131	0.0828809	0	0.155534
Spim12g352270	0	0	0	0	0	0	0	0	0	0	0	0	0	0	0	0	0	0	0	0	0	0	0	0	0	0	0	0	0	0	0	0	0	0	0	0	0	0	0	0	0	0	0	0	0	0	0	0	0	0	0	0	0	0	0	0	0	0	0	0
Spim12g352280	0	0	0	0	0	0	0	0	0	0	0	0	0	0	0	0	0	0	0	0	0	0	0	0	0	0	0	0	0	0	0	0	0	0	0	0	0	0	0	0	0	0	0	0	0	0	0	0	0	0	0.0327951	0	0	0	0	0	0	0	0	0
Spim12g352290	5.61299	4.5434	5.31059	4.60756	7.13287	4.78323	4.92815	9.3664	5.44394	6.35991	5.25982	8.53845	5.54698	6.488	6.32123	6.74748	5.80165	5.24504	6.58229	6.45566	3.53303	8.19581	4.46731	8.29156	6.40632	10.8928	5.05652	12.6763	7.91994	12.5635	12.2163	6.84381	5.35965	11.5887	8.69427	12.55	6.49416	11.0443	8.85767	11.4001	7.72779	11.713	5.35853	11.0074	6.73611	11.4971	4.91283	9.60539	7.82264	12.1142	8.2456	8.12666	10.2633	8.85753	7.28537	8.58382	8.47863	8.22604	6.95522	9.73637
Spim12g352300	1.2662	1.26933	1.11275	1.13003	0.59783	1.94662	1.08064	1.31815	1.27629	1.17036	1.30273	1.76524	1.06081	0.422628	1.08344	0.557422	1.38802	0.933344	0.742177	0.557805	1.28746	0.825624	0.204601	0.727146	0.91006	1.02811	0.945496	1.00865	1.71027	0.46049	0.637481	1.43625	1.11506	0.643238	1.01208	0.692712	1.48794	0.915202	1.20488	1.20566	1.2305	1.01887	0.98083	0.843206	0.747492	0.869502	0.810553	0.638937	1.48612	1.11575	1.43338	0.818658	2.44882	1.61547	0.506541	0.906856	0.376845	0.337967	0.888816	0.493288
Spim12g352310	0	0	0	0	0	0	0	0	0	0	0	0	0	0	0	0	0	0	0	0	0	0	0	0	0	0	0	0	0	0	0	0	0	0	0	0	0	0	0	0	0	0	0	0	0	0	0	0	0	0	0	0	0	0	0	0	0	0	0	0
Spim12g352320	0	0	0	0	0	0	0	0	0	0	0	0	0	0	0	0	0	0	0	0	0	0	0	0	0	0	0	0	0	0	0	0	0	0	0	0	0	0	0	0	0	0	0	0	0	0	0	0	0	0	0	0	0	0	0	0	0	0	0	0
Spim12g352330	0	0	0	0	0	0	0.0273006	0	0	0	0	0	0	0	0.0739028	0	0	0	0	0	0	0	0	0.106284	0	0.105193	0	0	0	0	0	0	0	0	0	0	0.03274	0.0297271	0.0948301	0.0342662	0.0763035	0.122644	0.0352123	0.0338329	0	0	0	0	0	0.0317111	0.0698371	0.0372276	0.0607406	0.0500875	0	0	0	0	0	0.144204
Spim12g352340	0	0	0	0	0	0	0	0	0	0	0	0	0	0	0	0	0	0	0	0	0	0	0	0	0	0	0	0	0	0	0	0	0	0	0	0	0	0	0	0	0	0	0	0	0	0	0	0	0	0	0	0	0	0	0	0	0	0	0	0
Spim12g352350	0	0	0	0	0	0	0	0	0	0	0	0	0	0	0	0	0	0	0	0	0	0	0	0	0	0	0	0	0	0	0	0	0	0	0	0	0	0	0	0	0	0	0	0	0	0	0	0	0	0	0	0	0	0	0	0	0	0	0	0
Spim12g352360	0	0	0	0	0	0	0	0	0	0	0	0	0	0	0	0	0	0	0	0	0	0	0	0	0	0	0	0	0	0	0	0	0	0	0	0	0	0	0	0	0	0	0	0	0	0	0	0	0	0	0	0	0	0	0	0	0	0	0	0
Spim12g352370	0	0	0.140382	0	0	0	0	0	0.035222	0	0	0	0.0305481	0	0	0	0	0	0	0	0	0.0364557	0	0	0	0	0.0368371	0	0	0	0	0	0	0	0	0	0	0	0	0	0	0	0	0	0	0	0.0357903	0	0	0	0	0	0	0	0	0	0	0	0	0
Spim12g352380	10.4238	10.0002	7.75395	6.11657	7.94311	11.3759	19.3189	17.9135	19.2805	16.2666	16.5026	18.2352	7.45439	9.84597	9.11042	7.74748	8.21458	6.21745	21.8833	11.8784	14.0596	13.344	16.981	16.7891	10.38	13.3607	14.0909	11.8716	8.52134	12.2925	23.4552	22.3505	15.7721	23.8831	21.3679	20.7157	13.5234	11.2318	14.5749	15.3607	15.6366	14.7917	16.7995	25.9996	23.8166	22.7889	17.2311	22.7574	10.5967	20.1045	11.1808	11.0857	12.6418	10.9057	18.3048	17.4958	17.0492	17.5926	16.2664	18.2386
Spim12g352390	0.0595891	0.0221876	0.0518685	0.0120234	0.0609583	0.0643748	0.0685618	0.0477888	0.16918	0.0520742	0.0255041	0.0467012	0.0451477	0.0114916	0	0.0992081	0.0328717	0.0228406	0.0302707	0.0796279	0.0393831	0.040409	0.087622	0.0127104	0.0742361	0.113219	0.149716	0.0274261	0.0915542	0.0375634	0.048001	0.0988529	0.103953	0.275471	0.123837	0.117359	0.152698	0.0106651	0.124747	0.0983486	0.0547503	0.278669	0.227394	0.157795	0.0322808	0.0250333	0.119014	0.144332	0.128358	0.125146	0.062638	0.0801361	0.0108958	0.143758	0.0450763	0.0369873	0.250314	0.179198	0.105005	0.0689808
Spim12g352400	0	0	0	0	0	0	0	0	0	0	0	0	0	0	0	0	0	0	0	0	0	0	0	0	0	0	0	0	0	0	0	0	0	0	0	0	0	0	0	0	0	0	0	0	0	0	0	0	0	0	0	0	0	0	0	0	0	0	0	0
Spim12g352410	66.3307	68.3807	78.9157	64.4168	73.2451	74.0017	65.7215	43.8116	47.7231	38.9372	47.7581	51.013	37.8677	110.284	34.8231	119.979	64.6891	111.381	73.4789	52.6612	65.8945	65.8596	66.7379	69.0892	62.1048	66.0894	52.7432	77.7488	57.147	88.9018	41.5093	27.9948	40.5537	50.1508	32.5652	30.8618	40.0189	87.0958	52.5002	71.2995	61.2292	64.8468	35.8127	47.3529	34.9814	41.0168	23.0428	50.3629	16.4134	53.5557	22.1555	34.7361	16.4359	37.6219	29.0153	21.8044	29.8095	27.9632	32.7713	38.7961
Spim12g352420	0	0	0	0	0	0	0	0	0	0	0	0	0	0	0	0	0	0	0	0	0	0	0	0	0	0	0	0	0	0	0	0	0	0	0	0	0	0	0	0	0	0	0	0	0	0	0	0	0	0	0	0	0	0	0	0	0	0	0	0
Spim12g352430	0	0	0	0	0	0	0	0	0	0	0	0	0	0	0	0	0	0	0	0	0	0	0	0	0	0	0	0	0	0	0	0	0	0	0	0	0	0	0	0	0	0	0	0	0	0	0	0	0	0	0	0	0	0	0	0	0	0	0	0
Spim12g352440	0	0	0	0	0	0	0	0	0	0	0	0	0	0	0	0	0	0	0	0	0	0	0	0	0	0	0	0	0	0	0	0	0	0	0	0	0	0	0	0	0	0	0	0	0	0	0	0	0	0	0	0	0	0	0	0	0	0	0	0
Spim12g352450	0	0	0	0	0	0	0	0	0	0	0	0	0	0	0	0	0	0	0	0	0	0	0	0	0	0	0	0	0	0	0	0	0	0	0	0	0	0	0	0	0	0	0	0	0	0	0	0	0	0	0	0	0	0	0	0	0	0	0	0
Spim12g352460	0	0	0	0	0	0	0	0	0	0	0	0	0	0	0	0	0	0	0	0	0	0	0	0	0	0	0	0	0	0	0	0	0	0	0	0	0	0	0	0	0	0	0	0	0	0	0	0	0	0	0	0	0	0	0	0	0	0	0	0
Spim12g352470	0	0	0	0	0	0	0	0	0	0	0	0	0	0	0	0	0	0	0	0	0	0	0	0	0	0	0	0	0	0	0	0	0	0	0	0	0	0	0	0	0	0	0	0	0	0	0	0	0	0	0	0	0	0	0	0	0	0	0	0
Spim12g352480	0	0	0	0	0	0	0	0	0	0	0	0	0	0	0	0	0	0	0	0	0	0	0	0	0	0	0	0	0	0	0	0	0	0	0	0	0	0	0	0	0	0	0	0	0	0	0	0	0	0	0	0	0	0	0	0	0	0	0	0
Spim12g352490	0	0	0	0	0	0	0	0	0	0	0	0	0	0	0	0	0.0120055	0	0	0	0	0	0	0	0	0	0	0.0300498	0	0	0	0	0	0	0	0	0	0	0	0	0	0	0	0	0	0	0	0	0	0	0	0	0	0	0	0	0	0	0	0
Spim12g352500	0	0	0	0	0	0	0	0	0	0	0	0	0	0	0	0	0	0	0	0	0	0	0	0	0	0	0	0	0	0	0	0	0	0	0	0	0	0	0	0	0	0	0	0	0	0	0	0	0	0	0	0	0	0	0	0	0	0	0	0
Spim12g352510	0	0	0	0	0	0	0	0	0	0	0	0	0	0	0	0	0	0	0	0	0	0	0	0	0	0	0	0	0	0	0	0	0	0	0	0	0	0	0	0	0	0	0	0	0	0	0	0	0	0	0	0	0	0	0	0	0	0	0	0
Spim12g352520	0	0	0	0	0	0	0	0	0	0	0	0	0	0	0	0	0	0	0	0	0	0	0	0	0	0	0	0	0	0	0	0	0	0	0	0	0	0	0	0	0	0	0	0	0	0	0	0	0	0	0	0	0	0	0	0	0	0	0	0
Spim12g352530	0	0	0	0	0	0	0	0	0	0	0	0	0	0	0	0	0	0	0	0	0	0	0	0	0	0	0	0	0	0	0	0	0	0	0	0	0	0	0	0	0	0	0	0	0	0	0	0	0	0	0	0	0	0	0	0	0	0	0	0
Spim12g352540	0	0	0	0	0	0	0	0	0	0	0	0	0	0	0	0	0	0	0	0	0	0	0	0	0	0	0	0	0	0	0	0	0	0	0	0	0	0	0	0	0	0	0	0	0	0	0	0	0	0	0	0	0	0	0	0	0	0	0	0
Spim12g352550	0	0	0	0	0	0	0	0	0	0	0	0	0	0	0	0	0	0	0	0	0	0	0	0	0	0	0	0	0	0	0	0	0	0	0	0	0	0	0	0	0	0	0	0	0	0	0	0	0	0	0	0	0	0	0	0	0	0	0	0
Spim12g352560	0	0	0	0	0	0	0	0	0	0	0	0	0	0	0	0	0	0	0	0	0	0	0	0	0	0	0	0	0	0	0	0	0	0	0	0	0	0	0	0	0	0	0	0	0	0	0	0	0	0	0	0	0	0	0	0	0	0	0	0
Spim12g352570	0	0	0	0	0	0	0	0	0	0	0	0	0	0	0	0	0	0	0	0	0	0	0	0	0	0	0	0	0	0	0	0	0	0	0	0	0	0	0	0	0	0	0	0	0	0	0	0	0	0	0	0	0	0	0	0	0	0	0	0
Spim12g352580	0	0	0	0	0	0	0	0	0	0	0	0	0	0	0	0	0	0	0	0	0	0	0	0	0	0	0	0	0.00957356	0	0	0	0	0	0	0	0	0	0	0	0	0	0	0	0	0	0	0	0	0	0	0	0	0	0	0	0	0	0	0
Spim12g352590	0	0	0	0	0	0	0	0	0	0	0	0	0	0	0	0	0	0	0	0	0	0	0	0	0	0	0	0	0	0	0	0	0	0	0	0	0	0	0	0	0	0	0	0	0	0	0	0	0	0	0	0	0	0	0	0	0	0	0	0
Spim12g352600	137.217	147.117	176.081	162.155	156.947	169.924	158.797	214.9	190.273	218.436	208.587	177.021	128.019	138.037	150.692	180.418	180.637	171.069	122.955	218.26	202.032	230.834	206.951	195.496	178.974	189.659	194.057	218.338	182.587	158.788	200.511	194.175	225.262	230.865	219.422	217.295	205.824	137.559	203.017	185.314	192.47	248.506	216.581	250.767	180.35	221.417	218.242	258.276	189.701	240.505	170.141	228.856	181.468	217.613	191.749	244.26	223.576	317.509	162.242	276.832
Spim12g352610	42.9654	41.6967	28.6457	26.1921	33.8529	41.4781	51.3883	50.5859	41.7259	35.7495	34.8221	41.3746	52.9848	46.0126	50.8437	48.5123	47.4028	42.9238	66.8711	37.6942	42.8965	51.8663	44.935	55.7673	40.0498	32.808	39.2544	40.181	36.5179	52.4398	63.5131	48.6966	43.058	47.8947	41.162	45.2104	32.4352	45.3208	45.9298	53.9384	40.5264	40.9507	53.6834	57.353	55.2997	49.5406	45.4421	42.0697	32.4909	63.0064	31.9029	40.5692	38.7796	44.9348	57.2229	58.4446	48.9104	45.6769	44.9895	52.5149
Spim12g352620	44.9304	39.6144	38.5556	35.4076	41.8001	48.5388	53.786	40.1122	52.395	41.8571	44.4472	48.3347	50.5806	54.4408	59.9747	55.7497	43.8032	51.1783	63.7356	53.2428	55.2812	42.7327	56.4511	58.2255	49.8136	39.3729	53.2485	46.431	45.4013	58.2492	63.1669	52.1905	55.8278	53.7461	61.2703	51.9435	47.2905	54.4698	51.1439	53.3428	50.8235	58.0067	56.0736	60.957	54.9561	51.9958	50.9828	55.7823	39.7174	63.6083	41.8826	60.423	43.5577	54.4526	51.7831	63.6702	64.0996	67.852	50.1506	61.7027
Spim12g352630	19.2709	20.6057	28.9132	27.909	26.7173	26.3519	25.1735	26.6391	33.3368	31.9917	32.0693	24.6417	20.1239	25.4277	36.6954	40.5002	39.4451	34.8433	23.4217	33.7866	38.1253	39.9782	38.6433	34.3173	29.9043	31.101	30.8692	31.8893	30.8049	24.429	28.1361	30.7301	38.0967	31.5375	40.1656	33.6533	30.7888	17.9033	36.5304	23.5926	30.7235	34.7002	35.2103	27.8137	26.0988	26.6305	33.3401	32.9601	23.5318	34.8318	23.2422	33.0767	25.7553	27.8142	27.2369	32.2648	33.9163	37.4224	22.5643	32.123
Spim12g352640	302.561	325.014	248.335	296.654	237.558	286.527	343.202	321.072	287.933	293.692	298.44	333.369	328.362	272.926	198.457	214.91	219.73	227.251	264.508	269.025	288.916	263.248	269.002	240.287	232.145	225.681	249.97	214.392	260.806	235.349	262.8	288.663	278.432	263.492	272.709	256.048	278.231	274.276	216.096	266.4	295.121	237.697	297.5	241.23	313.894	310.287	282.746	261.943	285.942	209.897	299.099	219.912	274.249	246.303	247.494	247.652	251.205	178.66	272.618	197.799
Spim12g352650	0	0.325865	0	0	0	0	0.5754	0.350932	0	0	0.749146	0.685889	0	0	0	0.364262	0	0	0.592771	0.334136	0	0	0	0	0.726859	0.369516	0	0	0	0	0	0.322629	0	1.54125	0.80834	0	0	0	0	0	0	0.430816	0	1.06962	0.316067	0	0.38843	0	0	0	0	0.784627	0	1.84742	1.32405	1.08645	0	1.61959	0	3.03931
Spim12g352660	1.25476	2.0023	0.780136	1.08504	1.10022	2.13013	1.47316	1.07816	1.76163	1.95808	0.767198	1.93165	0.169763	0.172842	0.199393	0.373039	0.659217	0.343538	0.455291	1.02656	0	0.607779	1.50616	0.573519	0.186093	2.83815	1.02356	0.412506	0.196719	0.753305	2.88787	1.15641	2.73615	3.15677	0.620863	3.3342	0.530003	0.320819	1.53513	1.66413	0.617611	1.10299	1.14005	2.73848	0.485525	2.44736	0.39779	1.08542	0.160883	3.08009	0.753694	1.00442	0.327761	0.540553	1.01697	2.03982	0.396304	2.90258	2.36901	2.33441
Spim12g352670	0	0	0	0	0	0	0	0	0	0	0	0.498295	0	0	0	0	0	0	0	0	0	0	0	0	0	0	0	0	0.558212	0	0	0.468777	0	1.11971	0	0.556538	3.00788	0	0.484012	0	0	0	1.07834	0	0	0	0	0	0	0	0	0.570028	0	0	0	1.0524	0.562277	0	0	0
Spim12g352680	1.24959	0.678528	1.01971	1.26066	0.63915	1.79992	0.684641	1.14828	1.13709	0.2275	0.891373	0.612079	1.38068	0.401634	1.38999	0.541771	1.05313	0.399141	0.528982	0.298179	1.03233	0.235384	1.20309	0.666346	1.29728	1.42892	0.237846	1.07836	0.799958	0.984635	0.524262	0.67179	0.567681	1.37539	0.721353	1.36724	1.02631	0.931864	1.18907	1.07415	0.717574	1.15337	0.883049	0.954514	0.846165	0.218729	0.577717	0.315276	0.373844	0.695842	0.437841	0.816891	0.666419	2.04114	0.689247	1.61589	0.805783	1.08398	0.655343	1.1301
Spim12g352690	0	0	0	0	0	0	0	0	0	0	0	0	0	0	0	0	0	0	0	0	0	0	0	0	0	0	0	0	0	0	0	0	0	0	0	0	0	0	0	0	0	0	0	0	0	0	0	0	0	0	0	0	0	0	0	0	0	0	0	0
Spim12g352700	0	0	0	0	0	0	0	0	0	0	0	0	0	0	0	0	0	0	0	0	0	0	0	0	0	0	0	0	0	0	0	0	0	0	0	0	0	0	0	0	0	0	0	0	0	0	0	0	0	0	0	0	0	0	0	0	0	0	0	0
Spim12g352710	0	0	0	0	0	0	0	0	0	0	0	0	0	0	0	0	0	0	0	0	0	0	0	0	0	0	0	0	0	0	0	0	0	0	0	0	0	0	0	0	0	0	0	0	0	0	0	0	0	0	0	0	0	0	0	0	0	0	0	0
Spim12g352720	0	0	0	0	0	0	0	0	0	0	0	0	0	0	0	0	0	0	0	0	0	0	0	0	0	0	0	0	0	0	0	0	0	0	0	0	0	0	0	0	0	0	0	0	0	0	0	0	0	0	0	0	0	0	0	0	0	0	0	0
Spim12g352730	0.483045	0.482096	0.428045	0.391869	0.407541	0.376585	0.728489	0.89359	0.761295	0.772449	0.740652	0.580542	0.405595	0.57141	0.343442	0.357541	0.357121	0.396073	0.480645	0.71298	0.740527	0.748562	0.559652	0.892253	0.55318	0.541418	0.426537	0.360988	0.573837	0.460411	0.872485	0.7435	0.895877	0.789292	0.684185	1.16058	0.417184	0.387706	0.454912	0.482864	0.51474	0.404481	0.76013	0.85715	0.562021	0.779279	0.65754	0.809144	0.581038	0.675042	0.413537	0.63063	0.414306	0.424237	0.729858	0.813969	0.908311	0.915809	0.551584	0.688162
Spim12g352740	0	0	0	0	0	0	0	0	0	0	0	0	0	0	0	0	0	0	0	0	0	0	0	0	0	0	0	0	0	0	0	0	0	0	0	0	0	0	0	0	0	0	0	0	0	0	0	0	0	0	0	0	0	0	0	0	0	0	0	0
Spim12g352750	2.74234	3.20577	3.9057	4.25567	3.66281	3.25786	4.67227	4.59402	5.34243	5.57326	5.42019	4.27526	2.63169	3.03082	3.29371	3.64987	3.70239	3.98982	3.01604	4.10457	4.09456	3.9335	4.37311	3.8964	3.60369	3.3563	3.58967	3.29171	3.70948	2.74716	3.78878	3.89604	4.78797	4.28197	4.9754	3.41923	4.11258	2.30733	3.43314	2.857	3.32746	3.81218	4.37485	3.67456	2.86261	4.11448	4.56934	3.93535	3.22997	3.06144	3.00716	3.04265	3.62334	3.24886	2.88597	3.64755	4.26021	4.26779	2.71206	3.019
Spim12g352760	0.537756	3.25374	1.95034	10.5791	8.89347	12.2966	3.09364	5.75021	4.40408	6.65746	0.671298	2.80967	0.254644	4.75315	0.0996964	1.77194	2.06005	1.80357	0	1.62539	0.394898	0.709075	0.282406	1.62497	0	1.13526	0	0.515633	0.0983597	1.69494	1.08295	0.330403	0.0977198	1.47974	0	1.07871	0.176668	1.28328	0	0.462259	0	0.330898	0.570026	7.85031	0.0809209	0.753034	0	1.08542	0.0804413	0.342232	0.188423	0.200883	0	1.28381	0	0.185438	0.198152	1.55495	0.564049	1.81565
Spim12g352770	0	0	0	0	0	0	0	0	0	0	0	0	0	0	0	0	0	0	0	0	0	0	0	0	0	0	0	0	0	0	0	0	0	0	0	0	0	0	0	0	0	0	0	0	0	0	0	0	0	0	0	0	0	0	0	0	0	0	0	0
Spim12g352780	4.00931	2.42812	4.8616	2.62461	4.75794	3.07142	5.68261	3.71136	5.38022	3.7351	4.7699	2.91368	3.56179	2.63163	5.70716	3.14864	4.82182	3.06165	4.58635	3.58642	5.29426	3.61496	4.8887	3.60622	4.83933	2.89905	4.13351	3.25944	4.7938	3.39302	4.35666	5.01788	5.31938	4.18129	5.39378	4.28865	3.9413	2.74493	5.10544	2.90425	3.9112	3.29931	6.30902	5.36959	5.65102	4.46079	6.37819	5.3834	3.77496	2.76345	3.51083	2.61391	4.15129	2.47636	5.26246	4.54745	5.61824	4.8368	4.35155	4.9827
Spim12g352790	0	0	0	0	0	0	0	0	0	0	0	0	0	0	0	0	0	0	0	0	0	0	0	0	0	0	0	0	0	0	0	0	0	0	0	0	0	0	0	0	0	0	0	0	0	0	0	0	0	0	0	0	0	0	0	0	0	0	0	0
Spim12g352800	0	0	0	0	0	0	0	0	0	0	0	0	0	0	0	0	0	0	0	0	0	0	0	0	0	0	0	0	0	0	0	0	0	0	0	0	0	0	0	0	0	0	0	0	0	0	0	0	0	0	0	0	0	0	0	0	0	0	0	0
Spim12g352810	6.48683	3.00865	8.48431	6.11106	7.81508	4.37072	5.90698	3.82919	6.78723	5.92554	7.66644	4.16274	5.67252	4.35879	8.87507	6.35002	9.93307	6.36765	4.51614	5.71699	7.54371	6.36079	10.4928	4.62823	10.2072	5.72588	11.0736	7.80205	9.15294	6.03159	6.12204	8.26973	10.1038	7.71209	9.28992	5.51486	11.1159	5.72406	11.3345	4.75622	9.31912	8.6785	8.93654	5.08742	7.46894	5.31729	9.3294	7.75558	7.50581	4.68207	7.98291	8.48548	8.94752	7.53161	6.39018	5.75203	6.92095	6.22186	7.7523	5.42913
Spim12g352820	0.569925	0.806392	0.446475	0.643972	0.699625	0.246279	0.843098	0.708451	0.547659	0.747077	0.78057	0.602994	0.604526	0.351709	0.633963	0.54559	0.398232	0.524288	0.772044	0.609265	0.778451	0.51531	0.885927	0.802334	0.473342	0.385015	0.494666	0.26231	0.325241	0.407169	0.780459	0.630303	0.64625	0.376382	0.447443	0.873021	0.224683	0.28561	0.433859	0.16461	0.523646	0.252499	0.579961	0.510805	0.720399	0.454907	0.379428	0.391121	0.429677	0.0870492	0.239634	0.0766443	0.0208421	0.343734	0.323341	0.471675	0.302409	0.342779	0.129123	0.329875
Spim12g352830	0	0	0	0	0	0	0	0	0	0	0	0	0	0	0	0	0	0.0891748	0	0	0	0	0	0	0	0	0	0	0	0	0	0.0857652	0	0	0	0.203643	0	0	0	0	0	0	0	0.18956	0	0	0	0	0	0	0	0	0	0	0.175988	0	0	0	0	0
Spim12g352840	0	0	0	0	0	0	0	0	0	0	0	0	0	0	0	0	0	0	0	0	0	0	0	0	0	0	0	0	0	0	0	0	0	0	0	0	0	0	0	0	0	0	0	0	0	0	0	0	0	0	0	0	0	0	0	0	0	0	0	0
Spim12g352850	0.0115736	0	0.0251853	0.0116762	0.082877	0	0.0190234	0.0116022	0	0	0	0	0.0767267	0	0.0772444	0.0361286	0.0106408	0.0110905	0.0195976	0	0.0127486	0.039242	0.0243118	0	0	0.0244332	0.026435	0	0.0127014	0.0243191	0.0233074	0.0213329	0	0.0127388	0	0.0506534	0	0	0	0.0596927	0.0132923	0.0142432	0.0122682	0.0117876	0	0.0121552	0.0128419	0	0.0311628	0.033145	0	0.0518812	0.0211623	0	0	0.0119731	0.0255879	0	0	0
Spim12g352860	18.4231	17.9641	25.9589	20.4236	25.0275	21.2906	16.2083	13.204	16.726	15.9147	20.9061	14.7013	14.4931	13.3811	21.6709	17.7305	22.3636	25.6491	17.331	17.2343	19.547	17.8703	19.6762	18.0976	23.8456	23.8276	21.6042	24.7881	26.6015	21.2691	16.8874	19.8935	21.0566	18.2268	19.4448	17.6245	23.1387	18.0531	25.3089	18.3924	18.6133	18.1381	18.3465	16.3481	15.8052	16.4428	18.8599	18.7781	19.8549	19.6623	20.0632	18.827	16.6368	16.4436	18.4748	17.4378	17.7595	20.0187	16.2054	17.4046
Spim12g352870	0.223308	0.291016	0.242969	0.315401	0.228439	0.289491	0.403752	0.49249	0.146307	0.829372	0.764607	0.962561	0.253784	0.129194	0.14904	0.0929448	0.0821238	0.171189	0.340315	0.85258	1.42667	0.70668	0.469086	0.571582	0.510028	0.377142	0.255026	0.56528	0.686193	0.234613	0.809469	1.39947	0.827813	0.934002	1.23753	0.488667	0.528213	0.39967	0.29749	0.460697	0.461644	0.439707	0.615442	0.818769	1.16939	0.65668	0.446002	0.540879	0.320678	0.383711	0.187787	0.100103	0.204159	0.0336705	0.464535	0.277218	0.592448	0.516567	0.70268	0.646258
Spim12g352880	132.792	173.045	154.306	229.216	181.502	273.509	122.148	261.941	243.582	315.565	152.826	274.062	100.543	187.323	132.958	209.284	146.015	196.213	146.887	246.66	147.05	250.575	169.242	221.121	105.816	219.223	93.5951	193.009	86.1771	217.246	291.846	100.862	79.7877	230.981	110.051	334.625	99.065	174.887	116.282	225.263	87.058	206.248	104.14	311.688	99.3577	217.432	90.8794	266.3	94.2423	245.055	91.3432	257.9	93.9236	209.235	142.922	246.627	128.172	335.063	117.151	343.835
Spim12g352890	0.181993	0.16941	0	1.10163	0	0.589826	0	0	0	0	0	0	0.172359	0.526454	0	0	0	0	0	0.34742	0	0.205691	0.191149	0	0.377878	0.192103	0.207842	0	0.199727	1.14724	0	0	0	0.200315	0.210119	0.199128	0.179369	0.325725	0.519536	0	1.25411	0	0	0.55607	0.164316	0.382274	0	0.18367	0	0.347465	0.191305	0.611865	0	0	0	0	0	0	0	0
Spim12g352900	4.55591	6.83259	4.26856	6.70291	3.10706	4.4433	2.39215	2.22014	2.14197	2.41923	3.24988	2.47956	4.49452	4.69807	4.1528	5.06984	4.77047	4.12319	1.23218	2.71785	3.90321	3.00367	2.3261	1.3497	4.20426	4.60863	4.62491	3.6404	5.34709	3.39047	2.10257	3.499	2.75964	2.57694	2.92223	2.83861	5.30097	2.54814	4.39548	3.9163	4.06968	5.52892	2.34758	1.80449	1.14261	2.45887	2.10632	2.49053	5.62242	2.5974	3.45874	2.62377	2.89252	2.81455	2.27362	1.50559	1.39897	1.171	0.477867	2.33483
Spim12g352910	0	0	0	0	0	0	0	0	0	0	0	0	0	0	0	0	0	0	0	0	0	0	0	0	0	0	0	0	0	0	0	0	0	0	0	0	0	0	0	0	0	0	0	0	0	0	0	0	0	0	0	0	0	0	0	0	0	0	0	0
Spim12g352920	37.7338	43.6552	32.141	36.2191	30.1087	41.4631	47.0484	40.0965	37.9077	44.6342	43.0284	48.0557	42.6794	37.7359	26.0237	31.8597	31.5206	36.1586	31.5822	38.692	42.9895	34.1178	38.1602	37.2538	36.7116	35.1642	41.1234	50.9848	44.3688	38.9644	37.5606	42.5262	43.2573	46.5166	43.3165	45.0614	38.3586	29.1365	34.5727	29.8043	38.2605	37.0174	39.5411	33.4901	39.9092	49.5939	41.7492	39.3872	40.35	32.6249	34.6781	34.9173	40.6092	37.7134	39.6555	48.2932	38.9713	38.0325	37.5886	19.7344
Spim12g352930	8.5168	7.99375	7.95934	8.14661	8.22445	8.20818	8.9744	7.29788	8.75981	7.50836	7.95968	7.99729	8.96961	9.06414	10.26	9.81819	10.2347	8.95708	8.90125	9.37724	8.83643	8.52743	8.92674	8.27289	9.57563	11.2467	9.34309	10.1657	9.50187	11.417	10.6929	9.28228	9.65198	10.0355	9.26183	9.0287	10.9714	11.6537	9.78572	12.1391	10.4918	11.6556	10.9009	11.7696	9.46044	10.5593	8.50901	11.074	10.4193	12.1279	8.84113	11.0693	10.7751	9.81775	8.67138	10.0172	9.61014	10.9339	9.11857	11.135
Spim12g352940	0	0	0	0	0	0	0	0	0	0	0	0	0	0	0	0	0	0	0	0	0	0	0	0	0	0	0	0	0	0	0	0	0	0	0	0	0	0	0	0	0	0	0	0	0	0	0	0	0	0	0	0.122261	0	0	0	0	0	0	0	0
Spim12g352950	2.51617	3.53251	5.02661	5.36823	4.97919	10.717	2.79674	8.33212	4.45918	8.87652	3.19987	6.28365	3.39867	4.31545	6.21722	7.6185	4.87325	5.0199	3.16056	8.28768	7.36067	7.94869	7.14847	6.13688	5.07453	6.13917	5.37026	6.76335	5.36429	5.24377	6.70774	5.32217	8.09528	7.26424	4.90523	9.34243	5.24437	5.51847	6.49604	5.80797	4.28735	6.06621	6.36185	9.89364	6.55466	8.79423	8.87916	7.6389	6.1456	7.56029	5.9619	8.92172	4.78937	5.36432	7.48864	8.44911	9.21079	9.61342	8.69638	9.2963
Spim12g352960	3.21038	2.09825	2.71268	1.92951	3.91303	4.68578	3.62081	5.85457	3.54292	4.21574	1.79064	5.72132	4.07548	2.27229	5.47063	3.12732	4.14484	2.09455	6.24578	5.86775	3.53629	7.02524	5.27308	6.95705	3.47474	4.72259	3.97841	4.20484	2.88605	3.15761	9.97287	4.9732	7.78259	7.70624	7.57079	7.32426	5.85695	3.72869	7.57225	4.43896	5.76602	4.32918	8.90581	10.4353	10.3608	7.60424	7.01068	7.1693	8.76678	10.8568	9.83673	9.6069	10.7099	8.83157	21.0556	16.3939	19.7454	20.8967	19.8387	17.5687
Spim12g352970	143.08	199.815	301.528	310.425	359.747	359.198	162.118	190.773	227.366	242.002	150.165	165.112	88.1872	151.167	215.639	148.341	194.429	157.534	104.155	81.7428	95.9652	101.059	112.806	81.863	92.6745	101.649	76.4177	111.742	94.392	108.64	74.3823	67.8764	67.3878	65.7475	63.2395	98.2393	87.0321	94.3241	139.883	102.313	79.4854	98.9269	72.6551	115.268	76.6542	69.4206	85.8266	116.236	68.4935	88.4661	62.0897	122.105	69.2286	113.169	52.0727	47.5524	52.1219	67.3771	53.8967	65.4958
Spim12g352980	0	0	0	0	0	0	0	0	0	0	0	0	0	0	0	0	0	0	0	0	0	0	0	0	0	0	0	0	0	0	0	0	0	0	0	0	0	0	0	0	0	0	0	0	0	0	0	0	0	0	0	0	0	0	0	0	0	0	0	0
Spim12g352990	0	0	0	0	0	0	0	0	0	0	0	0	0	0	0	0	0	0	0	0	0	0	0	0	0	0	0.141888	0	0	0	0	0	0	0	0	0	0	0	0	0	0	0	0	0	0	0	0	0	0	0	0	0.139234	0	0	0	0	0.137341	0	0	0
Spim12g353000	0	0	0	0	0	0	0	0.413815	0	0	0	0	0	0	0	0	0	0	0.116498	0	0	0	0	0	0	0	0	0	0	0	0	0.380441	0	0	0	0	0	0	0	0	0	0	0	0	0	0	0	0	0	0	0	0	0	0	0	0	0	0.15915	0	0
Spim12g353010	0.663082	0.154309	7.57536	5.01718	5.7657	8.23785	0.817421	0	2.17219	0.362162	1.77374	1.46157	0.31399	0	13.0922	0.862458	10.9735	0.953102	0.14035	0	0	0.562068	2.43755	0.530385	10.3258	4.72445	5.11153	6.10371	8.55044	6.9665	0.333834	2.29165	0.180741	0.729839	1.14834	0.906893	9.80283	5.78547	9.46452	7.52387	8.37702	6.73225	3.33865	0.844174	1.79604	0.696399	0.367872	1.84028	9.37331	9.65304	8.01561	5.57326	10.7604	6.12376	2.50795	0.857457	3.29849	0.958671	3.96437	2.9984
Spim12g353020	0	0	0	0	0	0	0	0	0	0	0	0	0	0	0	0	0	0	0	0	0	0	0	0	0	0	0	0	0	0	0	0	0	0	0	0	0	0	0	0	0	0	0	0	0	0	0	0	0	0	0	0	0	0	0	0	0	0	0	0
Spim12g353030	0	0	0	0	0	0	0	0	0	0	0	0	0	0	0	0	0	0	0	0	0	0	0	0	0	0	0	0	0	0	0	0	0	0	0	0	0	0	0	0	0	0	0	0	0	0	0	0	0	0	0	0	0	0	0	0	0	0	0	0
Spim12g353040	0	0	0	0	0	0	0	0	0	0	0	0	0	0	0	0	0	0	0	0	0	0	0	0	0	0	0	0	0	0	0	0	0	0	0	0	0	0	0	0	0	0	0	0	0	0	0	0	0	0	0	0	0	0	0	0	0	0	0	0
Spim12g353050	0.197167	0.530212	0.500562	0.773555	0.425806	0.520671	0.234058	0.307461	0.358833	0.430755	0.375056	0.38631	0.248973	0.612598	0.194952	0.638279	0.161134	0.545816	0.111288	0.0627312	0.0965258	0.272361	0.184077	0.327102	0.341154	0.554988	0.325249	0.151245	0.288507	0.483347	0.242649	0.383615	0.238859	0.337582	0.303518	0.239702	0.194325	0.450907	0.35439	0.474562	0.226446	0.188725	0.301887	0.490873	0.217576	0.207074	0.170157	0.132656	0.137637	0.209131	0.115142	0.466473	0.0400577	0.611095	0.165719	0.113318	0.169522	0.329403	0.179233	0.253603
Spim12g353060	63.1012	83.3593	78.9349	87.6759	66.4838	78.7821	80.1177	65.9083	76.7438	78.0098	71.157	82.5462	71.9277	59.023	70.6117	89.2499	68.0898	70.2431	82.2164	68.8851	59.9343	69.6096	58.7356	64.8799	61.9791	74.9823	78.5367	72.1715	73.8116	70.6624	89.0288	68.2539	62.2081	80.2672	71.5445	72.3499	81.9289	90.6198	70.4721	81.8506	63.3583	74.8663	69.6915	87.3578	74.03	65.4781	69.1775	69.7841	69.5217	67.8119	67.9186	56.3188	77.7263	66.373	68.2411	64.888	58.8945	54.629	51.1261	51.6683
Spim12g353070	0.578786	0.230901	0.359854	0.291957	0.211459	0.937904	0.407717	0.331551	0.586871	0.225801	0.221179	0.324005	1.25291	0.438499	1.28764	0.301126	0.494126	0.316928	1.47009	0.315683	0.318772	0.513977	1.21581	0.176365	0.214599	0.654578	0.377711	0.713539	1.08889	1.08587	1.08232	0.952533	0.901507	0.409536	0.906891	0.768985	1.83356	1.10989	2.71443	2.77195	2.32657	1.42458	1.35851	1.09476	2.68751	0.911802	0.596339	1.16824	1.11316	1.69701	1.39063	1.85324	2.53238	1.96356	1.13365	1.32583	1.55383	1.43451	1.06674	1.28618
Spim12g353080	0.121328	0.790579	0	0.244807	0.620581	1.04858	0.598276	0.608139	0.662433	1.72295	0.259643	1.42631	0.229811	0.701939	0.134961	0.883734	0.334648	0.116264	0.71906	0.579033	1.06916	0.685635	0.509731	1.03518	0.251918	0.256137	0.277123	1.25644	0.266303	0.509882	3.54286	0.223637	0.793712	2.13669	0.140079	2.12403	0.239159	0.760025	0.46181	0.625769	0.836072	0.298629	0.257219	1.48285	0.657266	1.5291	0.269248	0.612233	0.43558	2.20061	0.127536	0.54388	0.221849	1.00617	1.37669	4.89511	1.07297	4.77127	1.45077	4.56465
Spim12g353090	0	0	0	0	0	0	0	0	0	0	0	0	0	0	0	0	0	0	0	0	0	0	0	0	0	0	0	0	0	0	0	0	0	0	0	0	0	0	0	0	0	0	0	0	0	0	0	0	0	0	0	0.270013	0	0	0	0	0	0	0	0
Spim12g353100	3.38285	3.54655	3.69928	4.40392	4.32572	4.6143	5.08292	4.70142	5.83943	5.14168	4.40573	4.2513	2.11158	3.28659	3.09778	2.85333	2.77247	3.57725	4.25997	3.74257	5.11891	4.03575	4.39644	3.9267	2.64284	3.11992	1.78533	2.98812	3.12187	3.47332	4.10297	3.58219	3.07362	3.78924	3.62949	4.19674	2.40794	2.66796	2.30045	3.01366	1.99165	2.28132	2.82521	4.31542	3.11598	3.82198	2.59715	4.052	2.04712	2.69109	2.46042	2.50824	1.42142	1.95783	3.10985	3.02238	2.76687	3.48782	2.55904	4.19043
Spim12g353110	13.6754	7.72573	10.98	3.33021	11.1917	5.60382	8.91369	3.59274	7.10609	3.19374	5.65125	2.49464	13.3981	17.7334	13.2187	10.4025	10.8389	11.7489	19.4036	10.1723	11.2199	7.78136	12.6795	11.3662	18.016	19.7114	12.2788	13.8905	12.0064	25.0692	18.2334	14.4288	10.283	14.637	15.0267	19.0907	7.994	13.8415	14.449	15.6632	13.4315	11.0264	7.79788	10.8544	13.7948	12.6787	7.84862	9.80379	10.9196	12.3345	11.0044	11.5207	8.27766	11.1631	17.3899	11.2203	11.7811	15.381	7.83483	12.5554
Spim12g353120	0	0	0	0	0	0	0	0	0	0	0	0	0	0	0	0	0	0	0	0	0	0	0	0	0	0.306241	0	0	0	0.0762027	0.0730325	0	0	0	0	0.0793601	0	0	0	0	0	0	0	0.221615	0	0.228526	0	0.512396	0	0.207717	0	0.0812837	0	0	0	0.150068	0	0.167782	0	0
Spim12g353130	24.8884	31.9068	23.1034	32.3555	21.5929	38.527	38.9408	85.7767	50.5016	74.5408	47.3957	65.3065	13.4861	32.9295	15.3493	39.8624	24.2727	27.4721	55.4268	79.386	54.6912	80.5421	45.4647	60.8823	20.5398	23.3446	21.5874	25.3024	14.7286	28.0681	59.5743	53.0177	47.5395	50.0722	45.7574	76.8694	15.3387	23.0053	20.2055	22.4233	9.7693	26.3644	29.7214	51.9804	25.6568	58.763	29.6432	58.2478	20.5848	45.8333	21.5256	81.3453	23.8487	74.0561	45.9947	61.7284	43.1147	80.3836	42.6673	92.9064
Spim12g353140	0	0	0	0	0	0	0	0	0	0	0	0	0	0	0	0	0	0	0	0	0	0	0	0	0	0	0	0	0.328608	0	0	0	0	0	0	0	0	0	0	0	0	0	0	0	0	0	0	0	0	0	0	0	0	0	0	0	0	0	0	0
Spim12g353150	0	0	0	0	0	0	0	0	0	0	0	0	0	0	0	0	0	0	0	0	0	0	0	0	0	0	0	0	0	0	0	0	0	0	0	0	0	0	0	0	0	0	0	0	0	0	0	0	0	0	0	0	0	0	0	0	0	0	0	0
Spim12g353160	0	0.202919	0	0	0	0.235498	0	0	0	0	0	0	0	0	0	0.113415	0	0	0.184562	0.20807	0.120061	0	0	0	0	0	0.497908	0.376242	0	0	0	0	0	0.239938	0.503362	0	0	0	0	0	0	0.134137	0.231073	0.222021	0	0	0	0	0	0.208097	0	0	0	0	0	0	0	0	0.617355	0.157718
Spim12g353170	915.555	960.457	781.013	888.396	703.099	847.632	1016.7	924.621	889.603	863.897	954.983	994.546	917.175	809.059	544.326	562.128	611.846	651.893	805.603	784.191	869.79	737.541	743.52	695.017	703.251	594.564	740.933	594.953	742.552	598.105	750.245	800.179	799.026	741.428	790.956	754.821	763.979	688.592	557.606	621.46	775.047	634.142	778.238	627.209	817.985	899.699	816.611	753.308	849.811	504.652	881.644	545.026	649.338	523.869	690.952	739.361	694.173	504.171	714.582	445.392
Spim12g353180	0	0	0	0	0	0	0	0	0	0	0	0	0	0	0	0	0	0	0	0	0	0	0	0	0	0	0	0	0	0	0	0	0	0	0	0	0	0	0	0	0	0	0	0	0	0	0	0	0	0	0	0	0	0	0	0	0	0	0	0
Spim12g353190	0	0	0	0	0	0	0	0	0	0	0	0	0	0	0	0	0	0	0	0	0	0	0.366603	0	0	0	0	0	0	0	0	0	0	0.768364	0	0	0	0	0	0	0	0	0	0	0	0	0	0	0	0	0	0	0	0	0	0	0	0	0	0
Spim12g353200	18.0155	22.243	23.2104	22.3577	22.2079	21.9054	20.1335	18.9668	18.6023	20.1735	19.5186	19.1997	19.2035	24.3489	25.49	22.0402	24.8106	20.2972	17.7418	19.7138	18.1838	17.55	21.0596	15.0333	22.0681	23.6312	22.124	24.1119	22.2528	24.3128	18.5196	15.4224	16.5194	15.5979	16.1873	16.5777	22.4362	22.3277	26.9698	25.1928	22.1625	27.0877	18.2976	21.2659	16.9463	19.5541	20.4079	20.9202	19.1461	25.8328	15.451	21.2878	18.4003	25.0044	19.9572	20.5088	16.0821	15.8677	15.9868	18.2699
Spim12g353210	5.75076	8.59749	6.06747	7.91142	9.98309	10.9191	2.72115	2.62043	1.90292	4.37829	2.79696	2.90222	3.96097	5.54511	8.72307	7.79722	5.7679	8.8505	1.32788	2.82768	1.53565	2.56044	2.1964	1.11513	7.96033	7.35785	6.36856	7.01804	6.31115	8.6051	2.28112	1.44545	1.90003	1.53448	2.81676	3.05077	8.93115	4.67842	7.95962	8.26895	7.60544	14.7979	1.29306	2.48481	2.20275	2.74532	3.48051	2.81394	8.13316	6.65423	7.51045	7.03063	2.86779	5.64929	0.823896	2.70419	1.73376	2.82183	1.20639	3.65637
Spim12g353220	0	0	0	0	0	0	0	0	0	0	0	0	0	0	0	0	0	0	0	0	0	0	0	0	0	0	0	0	0	0	0	0	0	0	0	0	0	0	0	0	0	0	0	0	0	0	0	0	0	0	0	0	0	0	0	0	0	0	0	0
Spim12g353230	0	0	0	0	0	0	0	0	0	0	0	0	0	0	0	0	0	0	0	0	0	0	0	0	0	0	0	0	0	0	0	0	0	0	0	0	0	0	0	0	0	0	0	0	0	0	0	0	0	0	0	0	0	0	0	0	0	0	0	0
Spim12g353240	2.27108	3.49467	2.62233	2.57176	2.7974	3.55504	3.04729	1.76559	1.72078	2.07581	2.57884	1.99784	3.16044	2.50271	3.29961	2.02557	3.02552	1.90979	1.13799	1.59261	2.45058	1.41436	2.14194	1.4335	2.98329	3.57141	2.59366	2.39986	2.49239	1.85041	2.52013	2.7338	2.32457	1.63247	2.62207	2.33278	3.19763	2.03236	2.2493	2.24707	2.76802	2.85198	2.01433	1.88821	1.25541	1.89842	2.4171	2.10491	2.28794	1.90253	1.60776	1.66214	1.05935	2.62067	2.14745	1.72613	2.3056	1.92988	1.63346	1.37487
Spim12g353250	476.396	478.134	408.279	420.731	373.329	409.631	326.558	313.624	297.64	301.056	311.744	354.847	458.634	390.442	332.845	319.864	359.198	323.3	313.339	272.597	268.884	238.237	262.747	224.808	393.965	337.265	428.193	325.827	404.827	344.282	257.075	262.651	296.197	279.68	280.081	252.507	389.532	373.741	329.69	370.827	385.745	391.352	293.102	246.148	289.576	306.943	298.073	264.998	401.753	298.653	404.31	288.495	361.338	286.548	255.444	276.653	258.124	193.011	268.365	204.219
Spim12g353260	0.687996	2.13476	0	1.61955	1.87681	6.19374	0	0.689692	0.500845	1.50308	0	0.89866	0.434384	2.21131	0.5102	3.34082	0.210848	1.53831	0.582492	0.437789	0	0.777582	0.24087	1.22292	0.714254	5.08351	0.261905	2.90264	0	4.57789	2.77102	0	0.500084	1.00968	0.264774	2.50925	0.226026	3.89929	0.43645	4.25812	0.263387	2.25784	0.972375	5.37213	0	3.61282	0	1.85156	1.02915	2.846	0.482132	5.39715	0	5.70549	0	2.60971	0.507025	2.38726	0	3.6503
Spim12g353270	16.1618	20.2543	18.634	20.0059	17.7984	18.2751	13.8854	15.0249	16.4808	16.9218	16.1941	14.8678	16.5173	17.9892	17.768	20.5688	18.0584	18.8819	11.8909	13.8456	15.0086	13.9544	14.421	13.9727	17.758	17.5907	18.3856	18.8375	16.1724	15.6586	13.192	14.0063	14.3988	14.0051	14.4485	15.2294	20.412	14.3879	16.556	17.5363	16.5877	19.6834	15.1763	15.3504	13.0969	13.3193	14.8859	15.9512	16.6128	16.4088	15.5565	16.0919	17.3057	18.1423	13.3594	13.4884	14.5986	15.3958	14.2872	16.0307
Spim12g353280	0	0	0	0	0	0	0	0	0	0	0	0	0	0	0	0	0	0	0	0	0	0	0	0	0	0	0	0	0	0	0	0	0	0	0	0	0	0	0	0	0	0	0	0	0	0	0	0	0	0	0	0	0	0	0	0	0	0	0	0
Spim12g353290	0.353068	0.255622	0.256103	0.474929	0.120394	0.169522	0	0.11798	0.17135	0.171412	0.419759	0.26902	0.260072	0.416097	0.174551	0.326563	0.180339	0.338329	0.132856	0.149778	0.259274	0.0886761	0.329628	0.292872	0.651633	0.289864	0.403217	0.631947	0.301368	0.206079	0.197506	0.0723097	0.34218	0.259076	0.135878	0.214617	0.347978	0.175531	0	0.323733	0.315387	0.627623	0.540591	0.15982	0.354195	0.576813	0.0870574	0.475096	0.598564	0.0748985	0.206185	0.21982	0.466255	0.295754	0	0.324669	0.173465	0.136122	0.19751	0.0567659
Spim12g353300	3.03003	1.41027	3.39983	1.95831	3.82613	2.8642	5.48622	4.93594	6.10039	4.24079	4.91385	6.07587	2.42125	3.24123	2.84385	6.30575	3.65637	2.31376	4.4894	4.56413	3.80698	4.1737	3.58028	4.1909	3.58803	5.99691	4.54178	7.79003	3.63704	6.96373	13.7771	8.50846	7.63971	10.5785	7.81652	11.5518	7.09256	14.1508	12.344	20.5115	10.2224	24.2964	24.9922	38.3343	24.1514	41.7176	19.6471	30.914	2.20961	7.36683	2.28926	6.41996	2.90005	5.74655	5.1482	6.17124	4.76258	7.06396	3.36688	5.82314
Spim12g353310	0	0	0	0	0	0	0	0	0	0	0	0	0	0	0	0	0	0	0	0	0	0	0	0	0	0	0	0	0	0	0	0	0	0	0	0	0	0	0	0	0	0	0	0	0	0	0	0	0	0.0612182	0	0	0	0	0	0.132684	0	0	0	0
Spim12g353320	0	0	0	0	0	0	0	0	0	0	0	0	0	0	0	0	0	0	0	0	0	0	0	0	0	0	0	0	0	0	0	0	0	0	0	0	0	0	0	0	0	0	0	0	0	0	0	0	0	0	0	0	0	0	0	0	0	0	0	0
Spim12g353330	0	0	0	0	0	0	0	0	0	0	0	0	0	0	0	0	0	0	0	0	0	0	0	0	0	0	0	0	0	0	0	0	0	0	0	0	0	0	0	0	0	0	0	0	0	0	0	0	0	0	0	0	0	0	0	0	0	0	0	0
Spim12g353340	0	0	0	0	0	0	0	0	0	0	0	0	0	0	0	0	0	0	0	0	0	0	0	0	0	0	0	0	0	0	0	0	0	0	0	0	0	0	0	0	0	0	0	0	0	0	0	0	0	0	0	0	0	0	0	0	0	0	0	0
Spim12g353350	0	0	0	0	0	0	0	0	0	0	0	0	0	0	0	0	0	0	0	0	0	0	0	0	0	0	0	0	0	0	0	0	0	0	0	0	0	0	0	0	0	0	0	0	0	0	0	0	0	0	0	0	0	0	0	0	0	0	0	0
Spim12g353360	0	0	0	0	0	0	0	0	0	0	0	0	0	0	0	0	0	0	0	0	0	0	0	0	0	0	0	0	0	0	0	0	0	0	0	0	0	0	0	0	0	0	0	0	0	0	0	0	0	0	0	0	0	0	0	0	0	0	0	0
Spim12g353370	0.727971	0.193611	2.6025	2.04589	1.70217	2.1627	1.19655	0.0260631	0	0.113601	0	0.815036	0.615566	0.0501385	1.41709	0.108212	1.07565	1.4699	0	0.223341	0	0.264459	0.464219	0.0554561	2.18629	3.84206	0.771986	3.38042	1.76901	3.52365	0.706827	0.718832	0.0850406	0	0.360204	0.0568938	3.30551	0.953909	2.89456	3.45961	0.597194	1.08786	0.578742	0	0.0234738	0.163832	0	0.472294	1.28341	2.63081	1.39379	1.51509	0.713085	0.823228	0.417923	0.0537924	0	0	0	0
Spim12g353380	0.246085	0.076357	0	0	0	0	0	0	0	0	0	0	0	1.18643	0	0	0	0.157208	0	0	0	0	0	0	0.510955	0.432927	0	0.283154	0.270065	0.258543	0	0.0755987	0	0	0	0.0897518	0.0808458	0.440436	0	0.0846147	0.0942094	0	0	0	0	0	0	0	0.441734	0.234916	0.172451	0	0	0	0	0	0	0	0	0
Spim12g353390	5.73054	13.3892	6.23508	11.7361	7.09327	6.87175	3.34381	36.5935	5.25634	23.5995	3.00452	23.2416	2.44223	8.28842	4.20712	10.4947	3.84612	8.56645	3.78437	17.886	2.39867	15.1555	3.18999	23.4687	7.55555	28.3693	6.74082	37.2546	5.72295	22.758	17.4259	5.33417	7.43517	35.9526	5.88839	16.4276	1.01663	4.2051	4.03522	4.84719	3.75146	5.85346	5.10251	5.89483	2.12132	5.17589	2.73416	2.89168	10.8009	87.5817	16.0232	89.2027	7.02044	86.4484	9.04905	96.9871	12.036	132.827	8.15055	98.2619
Spim12g353400	1.54681	0.378912	1.50584	0	0.416409	0.263848	1.27123	0.163224	1.15568	0.266791	2.35197	0.0797545	2.69856	0.2355	0.362235	0.762408	1.42214	0.468076	2.20566	1.08788	2.6006	1.56421	2.22319	0.347302	2.19748	0.601537	2.13842	1.77981	1.87623	2.13831	0.491846	2.10084	1.6865	2.32979	3.19576	0.0890765	2.16641	0.874244	2.55646	0.503868	1.68301	1.0019	2.24371	0.829161	1.47008	0.94052	1.80665	0.575131	2.26512	0.777161	2.48172	2.00719	1.11645	1.65715	1.77053	0.842209	2.24988	0.659135	1.99817	0.235606
Spim12g353410	0	0	0	0	0	0	0	0	0	0	0	0	0	0	0	0	0	0	0	0	0	0	0	0	0	0	0	0	0	0	0	0	0	0	0	0	0	0	0	0	0	0	0	0	0	0	0	0	0	0	0	0	0	0	0	0	0	0	0	0
Spim12g353420	0	0	0	0	0	0	0	0	0	0	0	0	0	0	0	0	0	0	0	0	0	0	0	0	0	0	0	0	0	0	0	0	0	0	0	0	0	0	0	0	0	0	0	0	0	0	0	0	0	0	0	0	0	0	0	0	0	0	0	0
Spim12g353430	0	0	0	0	0	0	0	0	0	0	0.0285741	0.0523227	0	0	0	0	0	0	0	0	0	0	0	0	0	0	0	0	0	0	0	0	0.0291164	0	0	0	0	0	0	0	0	0	0	0	0	0	0	0.0269509	0	0	0	0	0	0	0	0	0	0	0	0
Spim12g353440	0.541836	0.560415	1.31009	0.850324	0.554286	1.43086	2.37495	2.71586	1.84074	1.77564	1.73929	2.2412	1.31139	1.45128	0.736654	1.00232	0.442812	1.03843	2.19178	2.81573	2.05579	2.24543	2.33962	2.31148	0.875025	0.699033	1.51261	1.03909	0.924989	1.26503	2.24295	2.16391	2.49435	2.18675	1.80721	3.09601	1.00871	1.18526	1.08848	1.05574	1.24459	1.11136	3.76519	2.75926	2.06555	2.90853	2.33804	3.40249	0.810516	1.09196	0.506275	1.01204	1.76132	1.31625	1.48009	3.55006	1.7969	2.089	2.3112	1.1325
Spim12g353450	7.78852	50.3123	12.0005	48.1471	5.29383	33.4867	49.1453	116.173	43.4944	125.049	51.6243	69.592	12.0297	43.1447	7.67518	53.1947	11.1977	35.9144	45.628	79.0304	36.1017	84.2459	40.9568	80.5563	6.13217	28.7466	6.68601	35.2454	6.48232	35.532	52.3177	16.5721	9.46075	51.8961	13.6392	31.914	3.34869	23.95	1.98961	19.0877	6.06345	11.9652	5.92873	13.5757	9.15582	21.9045	6.03201	13.2412	8.25708	17.365	8.18703	10.2515	3.39306	11.98	13.1969	20.9274	14.0992	13.3614	9.77031	17.548
Spim12g353460	68.0882	56.6253	62.761	60.1599	64.8824	56.9208	62.3901	58.2755	62.8234	60.5694	61.4955	61.9581	65.1371	54.3184	60.7444	50.8938	56.2314	57.4727	69.0088	59.2647	65.8008	60.3975	69.1201	56.4173	56.2569	49.5704	54.6421	51.8616	63.3033	49.8903	56.496	70.4069	61.224	56.7231	65.2812	59.9143	60.7225	54.7588	52.0209	51.4428	59.7558	49.3794	65.1967	60.8102	73.2259	60.313	69.6101	59.3489	58.8902	42.8548	61.4533	49.9738	50.0217	44.459	59.3487	57.5479	57.6812	56.5367	58.6186	51.5512
Spim12g353470	8.69576	9.25391	8.9686	8.59004	7.82995	9.10056	16.4147	21.3844	17.9771	20.8036	13.9567	17.4147	4.09627	3.0788	4.13111	3.44025	4.7886	3.90598	9.03029	7.71641	8.55583	7.98531	9.34732	8.13897	10.2501	16.6605	8.89641	15.2169	11.4816	11.9196	16.8734	16.7796	17.7276	18.3199	17.1511	19.2768	11.9405	10.7606	10.7527	12.7775	12.1457	16.7769	16.4668	16.3522	15.4365	14.8644	18.1918	14.9693	33.5965	39.1275	29.4216	37.9908	32.4214	35.6981	33.0609	35.796	37.1739	38.057	27.4056	34.9633
Spim12g353480	29.3195	31.9937	32.2645	31.209	32.6145	33.7403	29.6506	40.7836	28.8122	36.6723	30.3387	35.7262	26.8881	28.4859	26.2522	32.0539	28.0148	29.2699	22.7953	27.7369	30.0051	29.9264	28.4738	31.1505	27.2192	30.9874	30.4939	35.2956	27.7546	34.2372	32.4015	28.9208	30.6108	32.9252	32.5001	33.5022	28.2562	34.4627	28.1292	37.7713	27.8727	37.9562	33.2046	40.849	31.9371	36.7406	33.7067	38.8657	40.1139	47.4159	38.7246	45.6761	37.0588	40.5263	41.9978	41.876	44.234	46.8405	40.1873	48.5785
Spim12g353490	18.0242	20.9171	13.9956	11.9357	8.85366	12.3521	19.8703	14.5266	7.89007	27.1048	34.7911	30.881	33.2001	16.0015	3.5771	21.0271	7.3732	13.087	10.588	42.9339	30.1745	36.4348	30.273	17.868	31.2006	28.8316	43.4809	43.0773	40.9554	20.4799	24.9847	30.7347	39.5203	51.1702	35.5233	39.2253	53.0582	37.162	22.7046	32.9259	43.3621	48.0278	46.8808	28.0617	42.8705	52.4949	50.2627	39.9466	50.7406	37.5578	50.2456	34.3477	39.3454	42.0824	36.5262	53.9262	47.5734	28.2861	43.4243	30.8781
Spim12g353500	106.214	137.41	125.23	142.347	116.103	157.083	108.941	137.279	126.389	133.639	112.302	123.511	89.2537	118.149	100.252	99.7297	111.253	107.588	77.2729	104.145	99.1065	101.387	87.2918	92.2157	101.243	109.82	97.5275	119.318	101.041	113.393	99.309	89.2096	92.0291	95.9257	94.5903	105.202	139.777	138.786	155.232	164.894	138.011	187.765	104.909	149.529	94.6582	104.023	104.697	116.35	79.726	65.2538	74.1782	71.393	75.879	65.9624	63.2295	70.0844	67.1772	63.2325	52.0405	60.7376
Spim12g353510	1.11731	0.437921	0.383901	0.474616	1.62424	0.635287	1.06324	0.766363	1.02743	0.642373	0.943835	0.691311	1.22524	0.680437	1.56992	1.16261	1.73012	0.50716	3.83368	0.785814	1.29552	2.79146	4.26176	1.56792	1.89256	0.558655	1.88044	0.473648	3.03321	0.679612	1.24347	2.70983	2.94936	0.71199	2.85155	1.22251	3.47749	1.05249	4.64451	0.54594	3.17431	1.08555	4.55044	1.85668	7.22083	0.432325	7.11226	1.83979	2.05841	0.729779	1.2363	1.71346	2.47311	1.15268	7.28423	3.16344	6.37063	1.97247	5.88439	1.91459
Spim12g353520	0	0	0	0	0	0	0	0	0	0	0	0	0	0	0	0	0	0	0	0	0	0	0	0	0	0	0	0	0	0	0	0	0	0	0	0	0	0	0	0	0	0	0	0	0	0	0	0	0	0	0	0	0	0	0	0	0	0	0	0
Spim12g353530	0	0	0	0	0	0	0	0	0	0	0	0	0	0	0	0	0	0	0	0	0	0	0	0	0	0	0	0	0	0	0	0	0	0	0	0	0	0	0	0	0	0	0	0	0	0	0	0	0	0	0	0	0	0	0	0	0	0	0	0
Spim12g353540	0	0	0	0	0	0	0	0	0	0	0	0	0	0	0	0	0	0	0	0	0	0	0	0	0	0	0	0	0	0	0	0	0	0	0	0	0	0	0	0	0	0	0	0	0	0	0	0	0	0	0	0	0	0	0	0	0	0	0	0
Spim12g353550	0	0	0	0	0	0	0	0	0	0	0	0	0	0	0	0	0	0	0	0	0	0	0	0	0.424625	0	0	0	0	0	0	0	0	0	0	0	0	0	0	0	0	0.503359	0	0	0	0	0	0	0	0	0	0	0	0	0	0	0	0	0	0
Spim12g353560	0	0	0	0	0	0	0	0	0	0	0	0	0	0	0	0	0	0	0	0	0	0	0	0	0	0	0	0	0	0	0	0	0	0	0	0	0.403118	0	0	0	0	0	0	0	0.369288	0	0	0	0	0	0	0	0	0	0	0	0	0	0	0
Spim12g353570	0	0	0	0	0	0	0	0	0	0	0	0	0	0	0.0843471	0	0	0	0	0	0	0	0	0	0	0	0	0	0	0	0	0	0	0	0	0	0.0249113	0	0	0	0	0	0	0	0	0	0.0280455	0	0	0	0	0	0	0	0	0	0	0	0	0
Spim12g353580	0	0	0	0	0	0	0	0	0	0	0	0	0	0	0	0	0	0	0	0	0	0	0	0	0	0	0	0	0	0	0	0	0	0	0	0	0	0	0	0	0	0	0	0	0	0	0	0	0	0	0	0	0	0	0	0	0	0	0	0
Spim12g353590	3.64204	0.0699016	0.612788	0.0378794	1.2291	0	0.246859	0	0.0409998	0	0.040175	0	9.28094	0.470653	9.02136	0.937658	8.31944	0.791546	1.81197	0.250866	0.454943	0.297051	0.670409	0.760833	5.76901	0.15853	10.9343	0.950455	2.63716	0.118343	0.491484	3.07973	3.72531	0.206634	1.86403	0.246492	3.84857	1.7472	7.14566	1.54922	6.85645	1.2476	1.6716	0.535371	6.1698	2.91807	6.91577	1.43993	15.4342	2.47314	16.3792	4.79687	22.1066	10.6433	21.7278	5.90407	22.5791	4.60331	19.2108	12.0885
Spim12g353600	23.49	28.5232	28.8967	30.4519	25.5173	27.7132	25.7426	27.449	28.2368	32.5728	32.4687	26.3583	24.9879	25.1633	23.693	30.6898	27.8357	32.3247	16.9068	33.7035	32.4932	30.9107	29.9693	28.5294	28.3078	28.8977	28.837	29.2225	28.9757	21.3835	23.6617	27.8817	32.6661	28.2004	29.533	29.7194	30.9526	18.2015	25.6202	21.6222	26.5949	28.8802	28.2829	22.7646	22.7031	27.6383	30.0166	29.0136	28.7698	23.5152	26.2541	25.4382	25.5393	25.4175	22.2027	28.4778	28.4538	25.4661	19.4308	23.7774
Spim12g353610	33.2376	32.8186	36.7156	33.0486	30.4372	31.1473	36.5502	34.5855	35.8616	37.1331	48.5335	34.8548	37.161	30.5115	28.2675	33.6166	33.6858	32.6362	20.0169	38.5696	42.2468	38.399	35.6457	29.3927	36.554	33.0798	40.685	35.4868	40.9881	23.8225	27.6019	38.3711	41.2239	33.7331	38.2041	35.8629	46.0762	22.2625	37.6184	28.9516	39.9518	39.77	38.9743	28.0692	32.4644	37.7441	44.8982	39.2742	39.8167	26.2561	36.3141	27.8384	34.0616	29.7415	25.9288	32.6588	33.2677	26.9296	23.2438	23.8075
Spim12g353620	0	0	0	0	0	0	0	0	0	0	0	0	0	0	0	0	0	0.23468	0	0	0	0	0	0	0	0	0	0	0	0	0	0	0	0	0	0	0	0	0	0	0	0	0	0	0	0	0	0	0	0	0	0	0	0	0	0	0	0	0	0
Spim12g353630	0	0	0	0	0	0	0	0	0	0	0	0	0	0	0	0	0	0	0	0	0	0	0	0	0	0	0	0	0	0	0	0	0	0	0	0	0	0	0	0	0	0	0	0	0	0	0	0	0	0	0	0	0	0	0	0	0	0	0	0
Spim12g353640	27.2134	46.0364	25.6224	31.3234	20.0218	30.3503	37.4697	26.768	41.5964	30.5026	42.5833	23.5985	22.5445	31.3624	21.866	57.1952	25.8035	24.6619	24.0744	29.3641	23.3112	27.5785	24.0774	23.5095	37.866	54.7518	33.8687	59.1933	27.309	46.6769	28.6602	24.3473	19.729	32.0793	22.892	20.8554	19.6539	33.911	15.4616	33.2286	18.433	39.6433	9.69579	16.6067	5.38597	15.7821	10.0547	16.9716	16.0876	40.2148	12.7502	28.6829	16.1537	34.3294	10.9858	20.8353	12.8119	19.812	5.75648	18.9081
Spim12g353650	2.74083	4.17348	4.58367	3.89165	4.1711	4.09416	10.7482	8.70071	11.6575	9.99841	10.6627	7.02756	3.26871	4.45365	4.68612	4.31315	4.51097	4.84752	6.40294	9.83457	8.77769	9.3123	9.34699	6.96495	5.02344	6.58983	5.25553	5.8207	5.1246	3.50172	9.98294	9.79214	10.4961	12.4209	11.5247	10.6072	6.18635	3.92134	6.42363	5.00877	4.83834	6.68362	10.6887	11.1488	7.68356	11.1411	12.39	12.7889	4.06956	5.18441	4.19712	5.32788	4.77959	5.70151	7.66292	11.9368	10.2677	14.6569	7.32554	12.7794
Spim12g353660	0	0.190531	0	0.206497	0	0	0	0	0	0	0	0	0	0.0986819	0	0.425964	0	0.294208	0	0	0	0	0	0	0	0.108027	0.233756	0	0.112314	0	0	0	0	0.112645	0	0	0	0.0915839	0.097385	0	0	0	0	0	0	0	0	0	0.183708	0	0.107578	0.114692	0	0	0	0	0	0	0	0
Spim12g353670	74.7061	81.524	68.0807	83.4583	63.6855	80.8198	78.3932	86.9489	76.9677	77.226	67.4032	78.2509	71.6508	82.616	89.7904	89.3733	74.0204	76.9464	78.7944	76.0396	75.3163	72.5081	78.7972	77.1987	72.4088	72.9531	69.531	76.732	71.4482	84.8069	90.416	66.6137	70.9834	80.369	74.3128	74.0047	80.5967	82.4335	78.3172	93.8234	73.9235	87.9124	74.044	103.921	74.8811	81.0086	76.1019	76.2465	73.5849	108.988	77.4193	90.5799	82.7702	102.142	74.1315	100.426	74.5347	94.3397	82.6088	108.253
Spim12g353680	6.64437	7.2564	10.1325	11.1897	9.41953	8.3649	7.61046	7.91949	9.65487	9.4869	9.79653	8.25177	6.83767	7.97063	9.13684	10.7245	9.42781	9.42517	4.47379	7.84008	8.29859	8.39652	8.29747	6.08191	11.8406	12.6464	12.607	12.3407	12.1722	7.25557	7.21712	9.64341	9.06977	8.40742	7.24841	7.67068	13.4065	5.99277	8.762	7.17767	12.3779	12.3621	8.15224	6.07449	7.51059	6.92328	9.17206	9.29282	8.82782	8.64019	8.19422	9.08788	8.46618	10.2156	6.97526	6.2242	7.57629	9.19785	5.6632	6.85126
Spim12g353690	113.019	132.242	148.242	132.452	123.425	132.253	109.295	111.571	118.66	127.982	152.432	109.738	87.4404	93.0883	79.6349	103.506	96.8265	107.475	49.8535	105.676	102.88	95.6698	85.9485	87.1247	134.777	118.167	154.189	126.053	133.176	94.0432	83.1941	110.058	125.179	105.363	116.324	106.165	130.956	73.7295	111.996	93.5584	119.27	124.795	100.558	75.2846	79.7041	97.8471	122.924	105.135	138.911	123.419	130.862	125.744	141.096	131.632	98.5697	128.837	117.757	133.627	77.3225	115.683
Spim12g353700	134.061	165.243	188.462	189.83	158.952	185.929	175.437	191.601	191.365	210.053	231.025	171.14	112.915	117.431	104.701	124.939	127.508	153.188	86.7587	182.264	183.683	160.69	152.904	142.946	171.519	150.75	161.673	165.802	172.885	114.995	130.683	171.913	200.683	167.343	179.731	169.948	158.416	79.0251	130.336	101.803	137.065	145.797	161.561	113.373	120.515	156.01	184.641	157.812	197.44	149.634	181.035	165.755	177.027	152.996	146.043	182.62	183.694	184.798	118.18	154.782
Spim12g353710	0	0	0	0	0	0	0	0	0	0	0	0	0	0	0	0	0	0	0	0	0	0.546836	0	0	0	1.53214	0	0.556715	0	0	0.974361	0.44591	0	1.59764	0	0	0	0	0	0	0	0	0	0	0	0.508145	0	0.976587	0	0	0	0	0	0	0	0.500532	0	0.559614	0	0
Spim12g353720	0	0	0	0	0	0	0	0	0	0.342148	0	0	0	0	0	0	0	0	0	0	0	0	0.328978	0	0	0.330619	0	0	0	0	0	0	0	0	0	0	0	0	0	0	0	0	0	0	0	0	0	0	0	0	0	0	0	0	0	0	0	0	0	0
Spim12g353730	0.871965	0	0.948737	1.31954	2.23	0.470997	0	0.874116	1.90431	0	0	0	2.06452	2.10196	0.969941	0	0	1.67113	0	0.83228	0	0	1.83167	0	0.452623	4.60203	0.497908	4.01325	0	1.37416	0	0	0	0.479876	0	0	0.429697	0.780308	1.2446	1.34919	1.00145	0.536547	0.462145	2.66425	0.393637	1.83156	0.967517	0	0	1.24858	0.91658	1.95438	0	0.986064	0.41225	1.35309	0.963904	0	0	0
Spim12g353740	0	0	0	0	0	0	0	0	0	0	0	0	0	0	0	0	0	0	0	0	0	0	0	0	0	0	0	0	0	0	0	0	0	0	0	0	0	0	0	0	0	0	0	0	0	0	0	0	0	0	0	0	0	0	0	0	0	0	0	0
Spim12g353750	0	0	0	0	0	0	0	0	0	0	0	0	0	0	0	0	0	0	0	0	0	0	0	0	0	0	0	0	0	0	0	0	0	0	0	0	0	0	0	0	0	0	0	0	0	0	0	0	0	0	0	0	0	0	0	0	0	0	0	0
Spim12g353760	0.542742	0	0.64958	0.383285	0.666255	0.58633	0	0.163224	0.355593	0.355722	0.17422	0	2.82706	1.099	2.71676	1.41187	1.24749	1.61226	2.34351	1.39871	1.73373	0.85878	2.96425	1.27344	2.36652	2.06241	2.23139	1.37389	2.79946	1.71065	1.74878	2.30092	2.13032	2.27006	2.00518	1.24707	3.79791	2.37989	3.40861	1.56759	2.43101	1.937	1.49581	1.76888	2.69515	1.93804	2.04754	1.25981	2.3869	2.12424	2.22499	2.5546	3.7215	1.51394	2.97654	2.47048	1.67991	1.44382	1.53705	2.08118
Spim12g353770	153.767	125.711	126.705	123.461	134.09	118.137	150.48	123.317	143.177	107.59	115.777	117.851	152.135	128.87	127.477	111.498	131.123	116.755	205.409	109.483	127.503	115.573	145.861	126.434	128.585	117.406	122.28	106.466	130.464	140.329	124.61	143.459	122.886	112.236	140.363	110.243	121.18	146.808	137.199	148.876	140.029	105.668	130.2	130.086	159.43	124.42	130.879	115.283	126.323	113.66	134.26	115.474	162.454	149.005	146.817	107.404	131.982	104.403	197.466	166.111
Spim12g353780	0	0	0	0	0	0	27.6917	21.9794	21.8688	17.4184	21.9367	28.5459	0.269671	0	0.527898	0.888868	0	0	26.1973	21.7428	19.4464	30.144	21.7325	33.6074	0.0985375	0	0.758774	0	0	0	37.8462	26.8548	26.6995	31.1322	22.903	32.7132	0	0.0849378	0.361272	0.489537	0.436038	0	22.9392	34.3176	23.6521	18.1425	16.4293	28.7369	0	0	0	0	0.260327	0	26.8347	13.6485	20.9845	16.7965	15.0528	22.5929
Spim12g353790	0.568673	0.211742	0	0	0	0	5.42136	7.41098	8.44521	9.1937	9.43144	6.6295	0.753997	0.383836	1.20188	2.01188	1.41166	0	4.52579	9.82452	9.70925	12.3403	7.82442	12.6757	0.708453	0	3.96162	0.0654333	0.124818	0	9.10443	9.69582	10.2305	11.2041	11.4241	10.5155	0.168142	1.06868	0.86581	0.11732	1.24093	1.8196	8.25834	7.23981	5.59649	7.70448	7.19328	8.55132	0.102079	0	0	0.382379	0.363936	0.514468	7.36672	4.41224	7.79505	6.90628	5.6904	5.88356
Spim12g353800	12.8418	14.9365	15.792	15.982	14.939	16.6037	15.9673	20.2828	18.2325	18.8526	18.4394	15.3692	13.1171	14.9798	17.9767	18.4631	17.4168	15.4495	14.1041	17.8987	17.7171	19.8522	17.9258	15.5066	16.4463	18.406	17.6253	18.6245	15.4101	14.0821	15.8613	15.7058	17.6342	18.0548	18.8942	15.8248	17.7898	13.0341	19.0951	14.7479	15.5258	19.7	18.8897	17.6426	14.8447	16.0344	19.9289	18.4226	15.0317	17.8645	12.9622	18.3113	15.6269	15.2248	15.3173	19.6898	17.0605	22.4422	13.7616	19.7367
Spim12g353810	43.0309	59.8476	48.8295	77.0676	55.2469	72.8606	42.628	56.1726	54.3055	58.084	47.9034	53.2263	44.4921	63.2511	58.8252	76.7743	50.086	69.9738	56.8562	51.7555	57.5734	59.0733	64.7884	65.5941	47.7192	65.8763	49.3497	58.14	51.9545	63.0951	48.0334	41.3271	34.8323	49.9147	47.172	48.9452	47.0157	56.1733	50.0462	57.278	44.5121	61.9609	44.039	47.3679	44.64	49.2254	47.1435	47.1561	46.1634	62.7924	46.1464	61.4569	46.825	54.3688	43.1545	45.0031	46.9274	50.5247	42.3767	51.2857
Spim12g353820	10.3875	14.9068	11.773	9.3879	6.41997	9.819	8.0033	13.6672	10.6339	15.3656	12.7355	17.8082	11.6822	15.024	10.1103	11.9345	8.55543	11.4055	13.3751	12.1869	8.34312	11.2509	4.77317	15.4635	14.8279	8.90869	10.8743	14.1932	13.5372	12.7322	14.3816	12.9638	8.73011	14.768	18.4889	17.7586	7.25172	15.6863	8.85478	13.1705	10.6873	12.2508	7.79933	14.3264	11.5278	10.9094	5.04252	8.73601	5.24419	8.8831	5.45948	11.156	8.50749	7.0154	5.11564	12.3131	6.45903	5.2563	8.17153	5.32341
Spim12g353830	1.71833	1.54621	0.249283	0.346712	0.585939	0.804412	1.69463	2.64128	1.00073	1.25136	1.65476	2.13226	1.57312	2.81671	0.891991	1.788	1.36919	1.15262	1.60031	2.51486	0.694017	2.13629	0.842234	2.07696	1.36767	0.967356	1.56992	0.856774	0.565734	0.722129	1.84557	1.37249	1.56126	1.82828	1.71938	1.56677	0.395164	0.922626	0.43603	0.709004	1.24988	1.19832	1.09287	1.63342	1.03429	1.38358	0.953317	1.90759	0.976754	0.820171	0.602085	0.641899	0.837858	1.29545	0.866557	1.3036	1.20302	0.728737	0.937223	0.870256
Spim12g353840	0	0	0.10947	0	0	0	0	0.100859	0.109864	0	0	0.295692	0	0	0	0.104691	0	0	0	0	0	0	0	0	0.208903	0.106201	0	0	0	0.211409	0.202614	0.0927251	0.548486	0.221481	0.11616	0	0	0	0.191477	0	0	0.123819	0.426596	0.204942	0.0908393	0.528334	0.558183	0.406155	0.180602	0.0960448	0.211518	0	0	0.303404	0.665942	0.208167	0.444879	0.349109	0	0.873514
Spim12g353850	0.475712	0.0885644	0.776395	0	1.45993	0.0513917	0.19548	0	0.779193	0.155895	0.152704	0.0466032	1.26148	0.642182	2.06374	1.188	1.61827	1.00288	0.523591	1.36219	2.35803	0.806485	2.94791	0.91323	2.02486	1.05449	2.49909	1.4779	1.77503	0.649733	1.67651	2.63055	2.38589	2.19914	1.48293	0.832805	2.67247	1.87311	2.98764	0.588853	1.42052	0.819618	2.16832	1.64732	2.27639	1.39892	1.79466	1.63233	1.96403	0.681181	2.30024	0.79968	2.34856	1.82907	2.51897	1.47639	1.89314	1.92577	1.22747	1.65207
Spim12g353860	0	0.0684759	0	0	0.301009	0	0.120912	1.17989	0.0803272	0.241069	0.236134	0.43239	0	0	0	0	0	0.211473	0.186844	0.070214	0.16206	1.66281	0.309052	0.392271	0.687326	1.00943	0.252031	1.185	0.0807303	0.463716	3.99982	2.64404	1.5239	3.40065	1.52875	1.85123	1.59503	3.29147	3.98996	8.80223	3.21046	5.16021	8.8893	21.5025	15.1431	18.2329	4.40765	16.0358	7.19656	8.42677	7.42328	7.66684	8.13772	4.21484	24.4843	12.1761	16.7516	20.8455	10.3701	24.2162
Spim12g353870	16.5704	22.0223	26.1133	23.6211	22.3015	26.7197	21.7329	27.2444	23.0048	26.911	32.2179	19.6809	14.1655	18.523	19.411	26.3974	23.6836	20.75	10.6772	26.6403	22.3446	23.6449	23.2054	18.0894	23.6475	26.5201	22.6641	28.459	22.0474	18.0255	20.7701	20.0917	26.1676	24.4258	27.6529	20.2699	26.7856	14.0412	25.1169	21.7316	20.4906	28.3932	23.6787	18.7187	16.2849	23.666	24.3522	25.9479	20.8387	21.5577	18.0348	27.992	17.4286	22.1474	15.391	25.6375	22.0999	27.8157	15.4426	26.3823
Spim12g353880	24.3464	24.0439	22.034	24.8549	26.1923	28.4964	27.9859	28.5442	24.8952	28.7086	26.7407	27.5471	24.1875	22.9472	22.6341	25.6355	23.2439	24.1953	20.804	23.0229	24.4381	23.9449	23.0311	20.8412	23.4343	26.2095	24.5637	27.3088	23.7816	25.545	25.1642	24.8453	24.0839	27.7558	22.9712	24.4159	28.127	24.7884	24.0878	31.168	23.5916	33.137	24.3718	26.5371	23.4375	27.534	24.6528	28.8341	22.575	27.9512	23.4227	27.0315	22.0228	26.7178	22.4417	27.2216	21.0674	27.3018	21.6742	24.4973
Spim12g353890	0.744826	0.471464	0.388994	0.240456	0.274299	0.418415	1.02838	0.388265	0.618127	0.748529	1.43454	0.466988	1.2415	0.459643	0.49711	0.558018	0.547835	0.685184	0.983748	1.81997	1.14862	1.27956	1.25168	0.603715	0.989765	0.786203	2.00746	1.50836	1.24246	0.907737	0.959971	1.7573	3.31333	2.03314	1.75427	1.40172	1.43881	1.01313	1.38916	0.860507	1.57399	0.733304	2.55805	1.18341	2.12505	1.93998	2.90909	2.16487	2.00549	0.455053	1.31533	0.801321	1.4981	0.920902	1.69027	1.69517	2.70062	1.34391	1.12499	1.03466
Spim12g353900	0	0	0	0	0	0	0.0743864	0	0.049418	0.444923	0.145272	0	0	0.0436377	0	0	0	0	0.19158	0.0431963	0.249251	0.102298	0.570395	0	0	0	0	0	0	0	0.318983	0.291961	0.296058	0.149437	0.365751	0.148551	0	0	0	0.0466828	0	0	0.28783	0.092185	0.0408604	0.0950599	0.150646	0.274038	0	0	0.142715	0	0	0	0.0427924	0.0936357	0	0.104688	0.427219	0.425658
Spim12g353910	189.281	96.6196	122.582	92.4648	159.814	122.648	75.4823	38.8383	47.252	61.6919	136.326	57.3092	234.207	97.2964	316.68	94.3659	196.62	104.45	69.275	94.1046	114.758	66.8796	129.668	77.6023	292.456	206.713	297.723	211.472	314.55	235.922	170.405	279.519	491.557	203.033	418.151	157.647	463.15	195.43	629.205	244.359	413.967	225.35	713.475	201.81	668.88	204.055	685.14	238.587	528.594	417.04	699.013	393.139	642.944	382.396	731.947	350.35	744.159	348.566	631.877	423.806
Spim12g353920	2.01502	1.55702	1.91572	1.57893	1.73111	1.8387	3.03069	2.30436	2.6169	2.30798	2.72126	2.49148	2.03805	2.38626	1.90413	2.03565	2.16738	1.85592	2.4348	2.39947	2.5105	2.35479	2.9383	2.54546	2.46766	1.88949	2.03312	2.29604	2.27579	2.01426	2.54112	2.62335	3.10352	2.33632	2.50713	2.92182	2.24627	1.72443	1.9919	1.66486	2.35918	2.14275	2.59216	2.49062	2.34037	2.3731	2.65912	2.72462	2.27383	1.60608	1.95361	1.61143	1.66337	1.8436	1.81284	2.32742	2.06529	1.92333	1.8591	2.00989
Spim12g353930	0	0.402887	1.88367	0	0.885513	0	1.06711	0.867758	2.36308	1.89115	5.09419	0.424004	2.0495	0.417335	0.962886	0	0	0.414744	4.76372	2.06557	2.38375	1.95668	0.909175	2.76958	0	0.913711	0.494287	0	0.474988	0.454722	1.30742	1.99443	0.943796	1.90554	2.49851	1.42069	0.853144	0.774633	0.41185	0.892915	0.497083	0.532645	1.83514	3.08568	1.17232	0.909118	1.44072	3.05761	0.388458	0	0.909914	0.970084	1.58279	0.652595	1.22775	1.79099	1.91379	1.5018	2.45146	0
Spim12g353940	0	0	0	0	0	0	0	0	0	0	0	0	0	0	0	0	0	0	0	0	0	0	0	0	0	0	0	0	0	0	0	0	0	0	0	0	0	0	0	0	0	0	0	0	0	0	0	0	0	0	0	0	0	0	0	0	0	0	0	0
Spim12g353950	8.5403	7.51816	9.39735	7.30993	8.63771	7.82765	9.57537	7.08928	9.13583	7.89385	9.90308	5.56505	9.14956	9.22235	8.76914	9.16804	9.14877	8.12824	6.4945	6.34424	8.00259	6.72608	7.95528	5.52267	9.70876	8.15814	9.86367	9.33764	9.37253	6.82084	6.94564	9.45574	9.94356	7.40099	8.834	7.65312	10.1311	5.67142	9.92853	6.13879	9.91947	9.15484	8.06969	6.78929	6.76877	6.67633	10.5053	7.31251	8.16803	7.61777	9.03821	7.62209	9.02685	6.68618	6.32147	6.4164	7.30486	5.11775	4.86401	4.48743
Spim12g353960	11.1584	13.8493	7.41942	11.8827	12.6831	7.36668	8.15151	8.07874	3.38462	6.77168	4.64315	10.3241	11.1548	11.3572	6.89567	8.38561	9.11916	2.37614	5.77334	9.46719	7.51129	7.00634	5.20881	5.95026	4.50501	12.4327	6.37167	5.70633	14.2867	9.11813	6.242	8.56982	4.73127	10.2348	9.30433	11.5308	6.72073	4.438	6.48878	8.31295	2.1359	5.34032	3.94268	6.31372	8.95524	9.76591	4.12707	3.12813	5.00747	2.95888	4.56142	4.86305	3.40052	3.27147	12.3095	1.92392	7.53803	7.88706	3.51121	3.13957
Spim12g353970	3.35623	3.50518	3.33999	4.00535	3.14025	5.08492	3.3974	3.07729	4.2459	3.80034	2.58388	3.40822	3.76	3.7098	2.64065	3.06641	2.48362	2.82391	2.2871	2.57841	2.97559	2.22044	2.92324	3.14292	4.03672	2.76501	3.22527	3.15536	2.96459	3.35412	2.9261	2.41417	3.92707	2.29756	2.45726	3.53788	3.0658	3.47959	2.68736	2.9554	2.86746	2.92149	4.12164	3.37658	3.25197	3.52486	3.13362	3.55239	3.30617	2.7741	3.35586	3.21082	2.76906	1.54284	3.21223	2.83692	2.35275	2.17765	3.06526	1.3918
Spim12g353980	0	0	0	0.594445	0	0.424363	0.161416	0.196892	0.643413	0.643645	0.420313	0.192411	0.558032	0.568154	0.65543	0.613114	0.361155	0.752836	0	0.187469	0	0	0	0	0	0.829276	0.672915	1.80795	0	0.412702	0.791065	0.181013	0.42829	1.29709	0	0.644702	0	1.4061	0.373791	0.810402	0.676722	0.241712	0	1.00019	0.886658	0.412553	0	1.18931	0.528842	1.12496	0.619372	0	0.897828	1.03651	0.557149	0.203186	0	0.908681	0	0
Spim12g353990	9.84972	12.3746	15.524	15.387	12.8241	14.6377	12.2758	14.6187	13.4955	14.4892	14.9297	11.6447	9.40286	10.9112	11.4709	13.9043	13.2626	14.5774	8.63086	14.445	13.5593	14.9135	11.7405	13.3697	13.9849	13.6375	13.721	14.5715	13.628	12.2195	13.3163	12.1429	13.3033	13.9064	13.3033	14.47	14.0524	8.93764	12.3034	11.9365	12.3634	14.1198	12.0888	12.5372	9.68374	11.8534	12.7633	13.7439	12.4259	12.3428	10.6226	12.119	11.0202	11.3129	9.31355	11.4723	12.0304	12.9516	7.56736	11.0419
Spim12g354000	23.5688	28.5398	23.4999	26.2822	25.0151	25.6796	28.8188	31.5285	31.2258	27.5761	27.3603	28.1205	22.4534	30.431	25.6475	31.6121	27.4752	30.361	29.7545	31.5153	30.2855	31.9864	27.6391	30.5474	27.3034	30.0372	24.5597	28.5473	24.9801	29.5872	33.3714	27.3698	25.951	28.8961	26.011	29.5059	26.5627	24.8264	26.6205	28.6333	25.5005	30.9147	25.3121	29.7725	25.0341	27.1648	23.7413	29.345	23.3538	32.7636	21.3823	26.4652	20.1008	26.3195	23.841	22.9857	25.4536	25.3579	19.6956	25.5726
Spim12g354010	82.2877	65.8267	66.7498	60.4095	72.9045	58.7351	71.2502	45.8486	54.555	34.5105	39.7001	37.7874	93.9354	69.2499	95.2113	59.631	100.48	71.1081	119.121	37.6934	54.6276	56.0507	56.7182	55.046	81.4239	88.7978	73.8379	101.023	78.8165	102.663	93.0289	58.571	34.2454	60.0445	73.3743	57.277	65.3517	84.4864	70.0876	98.9028	64.7627	73.2387	42.6393	66.2239	47.4296	51.6991	35.0546	47.0842	71.547	112.569	63.522	74.1037	60.2858	69.5145	52.1038	44.6539	49.1368	57.7854	32.4823	51.6949
Spim12g354020	1.82208	9.26475	1.30036	9.07255	2.00425	5.24911	1.51356	4.79231	2.37475	3.21028	1.50939	2.82146	2.56061	7.38665	1.76529	5.97329	2.48582	6.02659	2.91946	3.81493	1.57543	3.76439	1.29642	4.40891	2.76625	5.39767	1.79001	4.10292	2.17165	5.39304	5.1095	2.11262	1.06808	4.162	1.71914	3.49423	1.81512	5.73324	1.88299	4.89082	1.71013	3.54439	1.34992	3.67162	1.34439	3.55978	1.23914	3.55912	1.54744	3.12341	2.03888	3.1398	1.30759	2.43716	1.44501	3.06054	0.887982	2.67399	1.35632	2.59405
Spim12g354030	0.475332	0.568888	3.47251	2.42512	3.08424	2.43549	0	0	0	0.0148353	0	0	0	0	0.921521	0	0.961445	2.27745	0	0	0	0	0	0	1.63551	2.72372	0	2.85968	2.87654	2.56832	0	0	0	0	0	0	3.01165	1.04519	1.97725	2.03132	0.686297	0.919245	0	0	0	0	0	0	1.86494	2.67069	2.41261	1.30891	1.67621	1.14673	0	0	0	0	0.102564	0
Spim12g354040	1.29221	2.01562	1.86198	2.53686	1.75063	2.3015	1.1768	1.9606	1.52546	1.52601	0.971604	1.77913	1.22381	1.48173	0.893524	0.726813	0.963292	2.54347	1.30104	1.20007	0.769403	1.1447	0.586909	1.86237	2.06668	3.3547	1.11679	2.41113	2.14637	2.97211	2.1803	1.02999	0.799651	1.65295	1.00805	2.0635	1.37685	2.37527	0.797597	2.59386	0.92255	1.16047	1.22167	1.28053	1.1667	0.990346	1.27881	1.40986	1.69267	2.66716	1.50518	1.83955	0.862105	1.73776	0.957682	1.12003	0.92657	1.89855	0.395629	1.56663
Spim12g354050	4.92452	4.27326	5.44892	3.95768	4.52537	6.22172	0.342981	0.753051	0.637998	0.547053	0.535855	0.899448	3.55716	6.11662	3.34242	7.29545	4.60435	4.9589	0	0.0796678	0.367759	0.75468	0	0.890175	4.76587	7.48878	4.00352	9.12373	4.122	8.76919	0.252131	0.538469	0.182008	0.826827	0.192732	0.730602	3.20826	7.3199	5.00372	8.8681	4.12202	7.70393	0.17695	1.7852	0.828957	0.964264	0.463065	0.505415	3.74565	11.0753	2.98306	9.91513	3.89176	10.5715	0.473538	0.777123	0.276801	0.675776	0.210114	1.99282
Spim12g354060	13.5712	15.5351	17.1606	18.687	17.0724	21.1992	12.8113	11.3985	14.4188	13.0217	10.5966	10.0611	8.68432	13.9701	14.6881	16.0298	17.1985	13.8834	11.9559	11.028	7.87849	7.46191	12.713	15.8429	17.3259	19.5519	14.8705	21.102	16.7051	13.2948	12.7418	9.97216	9.39797	13.9282	10.3751	13.0431	17.8943	13.6217	17.1023	13.0532	14.744	21.6669	12.2472	20.9199	10.9284	13.8679	13.8374	14.0665	19.5875	17.332	12.5306	19.3195	13.7488	14.9323	11.6186	12.7115	13.583	14.212	10.0413	16.3205
Spim12g354070	0	0	0	0	0	0	0.0441318	0	0	0	0	0.078909	0	0	0	0	0	0	0	0	0	0	0.0282002	0.028635	0	0	0	0	0	0	0.135175	0	0.0292741	0	0.0309988	0	0	0	0	0	0	0	0.398448	0	0.0242416	0	0	0	0	0	0	0	0	0	0	0	0.0593607	0	0	0
Spim12g354080	2.51104	5.14234	8.19637	2.02663	2.05499	2.7127	0	0	0	0	0	0	1.42687	0.484249	6.145	2.61285	5.54076	2.88746	0	0	0	0	0	0	6.25651	1.59032	5.16186	6.93428	3.85802	6.85921	0	0	0	0	0	0	6.43457	3.59534	7.64616	7.25258	5.19106	6.79853	0	0	0	0	0	0	5.85965	3.83531	5.80694	5.06531	4.13228	9.46538	0	0	0	0	0	0
Spim12g354090	0.0659043	0.0613477	0.0717069	0	0	0.0711972	0	0	0	0	0	0	0	0	0.0733095	0.137153	0.0605924	0.189459	0	0	0	0	0	0	0.136839	0.347828	0	0.151663	0.21698	0.0692407	0	0	0	0	0.0760896	0	0	0	0.125425	0.0679822	0.0756909	0.162212	0	0	0	0	0	0	0.177452	0	0.0692764	0.29543	0	0.447168	0	0	0	0	0	0
Spim12g354100	0	0	0	0	0	0	0	0	0	0	0	0	0	0	0	0	0	0	0	0	0	0	0	0	0	0	0	0	0	0	0	0	0	0	0	0	0	0	0	0	0	0	0	0	0	0	0	0	0	0	0	0	0	0	0	0	0	0	0	0
Spim12g354110	0	0	0	0	0	0	0	0	0	0	0	0	0	0	0	0	0	0	0	0	0	0	0	0	0	0	0	0	0	0	0	0	0	0	0	0	0	0	0	0	0	0	0	0	0	0	0	0	0	0	0	0	0	0	0	0	0	0	0	0
Spim12g354120	0	0	0	0	0	0	0	0	0	0	0	0	0	0	0	0	0	0	0	0	0	0	0	0	0	0	0	0	0	0	0	0	0	0	0	0	0	0	0	0	0	0	0	0	0	0	0	0	0	0	0	0	0	0	0	0	0	0	0	0
Spim12g354130	0	0	0	0	0	0	0	0	0	0	0	0	0	0	0	0	0	0	0	0	0	0	0	0	0	0	0	0	0	0	0	0	0	0	0	0	0	0	0	0	0	0	0	0	0	0	0	0	0	0	0	0	0	0	0	0	0	0	0	0
Spim12g354140	71.5778	79.7304	75.3975	80.7543	70.5763	72.5705	63.5131	90.5184	66.09	87.7891	78.0495	73.222	87.9656	97.5396	91.8092	135.217	115.93	112.946	78.5982	99.3134	97.4094	113.657	82.2666	115.647	90.1725	100.434	98.02	109.277	84.9182	91.9972	88.72	80.9673	89.4985	98.2899	94.4376	92.8028	86.8878	89.5029	84.6536	101.512	80.8414	119.982	82.8558	92.0302	72.9669	89.8042	84.4667	93.3169	104.158	155.431	100.337	137.636	104.704	129.389	95.149	112.011	108.342	124.973	79.0818	109.549
Spim12g354150	3.6839	3.01711	3.45776	3.49323	4.44786	4.15057	2.79369	3.01145	2.20989	2.6252	1.94551	2.52471	2.85999	3.47594	4.25612	4.08004	4.17194	3.60587	3.07882	3.01823	3.37867	3.94916	3.17179	2.79913	4.5139	5.12354	4.29743	5.58505	4.23375	5.53151	4.01186	3.35143	3.60286	3.86336	3.37703	3.47718	5.53189	5.15016	6.6198	5.08848	4.81202	6.81019	4.50831	5.50722	4.55376	3.57011	3.99988	4.75502	5.42077	8.07482	5.36817	6.60909	6.05662	5.85259	6.18933	5.39761	5.19091	6.74793	5.403	5.73101
Spim12g354160	9.9985	9.40283	6.22179	7.3235	8.40677	7.80519	14.6052	10.2634	12.9745	10.6975	13.2631	9.52668	12.5175	10.0702	7.12262	7.62476	9.63336	9.2858	7.36359	11.962	14.559	12.1131	11.5445	11.4303	8.63824	9.03591	9.89356	9.57403	10.4467	6.94315	10.5503	10.1299	12.9921	13.078	11.1089	13.7498	11.4742	7.44604	6.28853	7.02888	10.5787	9.9871	11.1792	8.61397	7.94533	12.6586	12.6519	13.2353	12.1393	8.10645	12.3817	7.48285	7.2941	8.05418	7.54395	11.5125	8.10029	9.06942	8.05948	5.25206
Spim12g354170	0.0664563	0.0927923	0.0723074	0	0.0679833	0.0598279	0	0	0	0	0	0	0.0209794	0.11748	0.0616029	0.0345754	0.101833	0.031841	0	0	0	0	0	0	0.0689927	0.0818395	0.0126493	0.0382334	0.0243108	0	0	0	0	0	0	0	0.0218327	0.0297354	0.0421585	0.0571263	0.063604	0	0	0	0	0	0.0122898	0	0.079528	0.0105733	0.0698566	0.037238	0.0101263	0.100203	0	0	0	0	0	0
Spim12g354180	16.6855	13.2884	17.7511	8.97778	12.5172	9.8139	25.902	19.3286	18.6249	45.9715	50.7832	44.3157	17.7336	10.5471	32.1712	15.6258	19.6019	19.7197	35.7879	48.1322	51.8707	34.5733	66.9844	25.9019	21.9416	20.5478	41.2868	19.6255	26.4499	23.3736	46.6692	72.2749	83.2804	71.2167	67.2106	52.3354	25.7637	26.0473	29.9906	22.375	30.4483	24.1848	78.6079	47.9606	73.3158	88.3983	87.4269	66.6087	28.2873	15.3972	32.7399	25.9709	28.9839	37.0388	67.3161	83.0462	65.3766	58.9687	83.5397	64.6525
Spim12g354190	16.6617	13.9232	14.5306	14.782	13.9479	15.5815	16.7037	16.7028	17.0552	19.8123	18.1547	16.4971	14.3824	16.6791	15.7892	16.305	15.7865	14.4549	17.5095	15.6121	15.0188	16.6176	15.3359	16.4947	14.6832	16.4327	14.9612	14.4006	13.735	15.768	17.0843	15.1682	15.0324	17.8072	18.1501	16.143	15.7195	18.1883	16.7262	18.9189	16.4774	20.2858	18.7401	21.4	18.9938	19.2889	16.5682	19.9473	14.4976	20.3007	15.0007	19.5276	11.7445	19.5611	15.3939	21.1841	16.5064	19.6244	13.2554	17.3737
Spim12g354200	0	0	0.00828022	0	0	0	0	0	0	0	0	0	0	0	0	0	0	0	0	0.00726383	0.00838275	0	0	0	0.00790064	0	0	0	0.00835177	0	0	0.00701367	0	0	0	0.00832672	0.00750046	0	0.00724161	0	0	0	0	0	0	0	0	0	0	0	0	0	0.0208728	0.0229493	0	0	0	0.00880212	0	0
Spim12g354210	0	0	0	0	0	0	0	0	0	0	0	0	0	0	0	0	0	0	0	0	0	0	0	0	0	0	0	0	0	0	0	0	0	0	0	0	0	0	0	0	0	0	0.00821659	0	0	0	0	0	0	0	0	0	0	0	0	0	0	0	0	0
Spim12g354220	0	0	0	0	0	0	0	0	0	0	0	0	0	0	0.0171033	0	0	0	0	0	0	0	0	0	0	0	0	0	0	0	0	0	0	0	0	0	0	0	0	0	0	0	0	0	0	0	0	0	0	0	0	0	0	0	0	0	0	0	0	0
Spim12g354230	0	0	0	0	0	0	0	0	0	0	0	0	0	0	0	0	0	0	0	0	0	0	0	0	0	0	0	0	0	0	0	0	0	0	0	0	0	0	0	0	0	0	0	0	0	0	0	0	0	0	0	0	0	0	0	0	0	0	0	0
Spim12g354240	0	0	0	0	0	0	0	0	0	0	0	0	0	0	0	0	0	0	0	0	0	0	0	0	0	0	0	0	0	0	0	0	0	0	0	0	0	0	0	0	0	0	0	0	0	0	0	0	0	0	0	0	0	0	0	0	0	0	0	0
Spim12g354250	6.37624	5.27591	6.16679	10.7212	12.3208	14.542	0	0	0	0	0	0	7.38064	8.88078	13.3973	10.3207	9.11916	8.14676	0	0	0	0	0	0	4.41307	8.97395	8.09101	10.5975	13.9952	7.44337	0	0	0	0	0	0	4.18954	17.118	6.74159	12.4237	4.88206	6.97512	0	0	0	0	0	0	12.7174	8.7921	5.95777	10.3216	7.77263	15.4894	0	0	0	0	0	0
Spim12g354260	0	0	0	0	0	0	0	0	0	0	0	0	0	0	0	0	0	0	0	0	0	0	0	0	0	0	0	0	0	0	0	0	0	0	0	0	0	0	0	0	0	0	0	0	0	0	0	0	0	0	0	0	0	0	0	0	0	0	0	0
Spim12g354270	0	0	0	0	0	0	0	0	0	0	0	0	0	0	0	0	0	0	0	0	0	0	0	0	0	0	0	0	0	0	0	0	0	0	0	0	0	0	0	0	0	0	0	0	0	0	0	0	0	0	0	0	0	0	0	0	0	0	0	0
Spim12g354280	0	0	0	0	0	0	0	0	0	0.00677662	0	0	0	0	0	0	0	0	0	0.00592131	0	0	0	0	0	0	0	0	0	0	0	0	0	0	0	0	0.00611421	0	0	0	0	0	0	0	0	0	0	0	0	0	0	0	0	0	0	0	0	0	0	0
Spim12g354290	3.85793	11.7698	3.50702	3.44012	3.20818	3.41487	0	0	0	0	0	0	5.96378	13.4879	5.64805	16.6919	5.17172	3.16023	0	0	0	0	0	0	4.50905	3.71757	5.91242	2.9355	3.16857	3.29488	0	0.0114694	0	0	0	0	3.2013	4.25425	3.48161	3.14514	3.47319	6.50909	0	0	0	0	0	0	3.51842	2.72054	3.04803	4.11429	3.10612	3.79043	0	0.0772465	0	0	0.0156641	0
Spim12g354300	64.1751	0.388751	69.371	0.280884	70.6339	0	0.114407	0	0	0	0	0	108.636	48.7257	190.156	79.3792	92.6635	93.378	0	0	0	0	0	0	145.678	83.463	181.398	82.6517	143.149	44.3155	0	0	0	0	0	0	209.644	147.248	255.395	49.3975	149.648	93.8826	0	0	0	0	0	0	143.184	51.5613	202.815	80.344	164.561	87.6328	0	0	0	0.161012	0.613263	0.201436
Spim12g354310	466.111	463.249	385.109	416.121	348.125	414.97	520.34	466.497	450.816	444.819	450.879	491.86	486.251	384.198	330.399	298.205	335.646	314.563	464.244	410.786	442.253	387.719	408.648	386.993	358.832	318.834	384.465	325.283	402.067	346.165	422.378	463.354	409.67	388.573	448.851	417.453	435.133	426.389	368.925	406.528	461.902	375.759	487.458	399.602	558.504	482.089	466.29	432.264	420.191	324.351	456.879	325.269	404.614	331.697	407.162	401.949	417.883	293.486	482.667	319.04
Spim12g354320	3.02418	2.94914	3.29045	2.54248	2.28342	4.35608	4.2015	2.95946	4.63895	5.0339	3.92928	4.93774	2.11397	3.12433	3.60427	3.22172	1.58882	2.89794	4.3893	2.81782	5.31404	2.44141	3.17634	4.454	5.38218	4.02823	3.61819	2.56837	2.68671	3.17728	5.07517	3.05258	5.18146	5.627	2.8265	4.33312	4.61281	2.96404	3.76844	2.74816	3.22518	3.72175	5.34277	6.30684	4.2257	4.46172	5.03337	3.99674	2.97277	2.13082	2.04359	1.37179	3.7523	2.33422	2.92765	3.12855	2.94507	3.08143	1.72197	2.96945
Spim12g354330	5.52678	3.12355	5.58386	3.18614	6.05762	3.19856	4.86657	4.9468	4.95737	7.76217	5.28005	5.60768	6.35583	2.8549	3.29345	5.54548	4.17395	2.83718	3.50944	4.52164	5.43558	4.68483	3.73169	3.57871	5.94264	3.75031	7.21347	4.54235	9.53127	4.97706	5.56501	4.18401	4.089	5.43143	6.15304	5.18328	6.03072	4.06265	7.32519	3.25773	5.21401	5.82995	6.69536	6.03101	6.4157	4.35336	8.76061	4.5817	5.31473	3.20325	3.73472	3.98169	3.0678	3.57142	4.47937	2.85876	5.67313	3.88111	4.22354	9.4254
Spim12g354340	0	0	0	0	0	0	0.0998144	0	0	0.13267	0	0	0	0.117109	0.135099	0.126376	0	0	0	0.347774	0	0.823602	0.255126	0.259059	0	0.128199	0	0	0.133287	0	0	0	0.13242	0	0	0	0.239403	0	0	0	0	0	0	0	0	0.25511	0	0.122572	0	0.11594	0	0	0	0	0	0.125644	0	0.280949	0.458606	0
Spim12g354350	31.0427	38.1765	34.0502	39.0226	32.7984	40.0273	29.9411	34.8472	30.9609	37.6508	35.4076	33.4366	31.1803	30.3277	29.5527	35.1762	32.8773	32.2937	24.8859	35.7464	34.6685	32.924	32.119	29.4884	32.6637	31.991	34.828	32.7089	31.8888	25.3739	27.4811	30.1295	33.2848	30.8957	31.2434	29.8161	32.7073	26.0969	30.6588	28.8139	31.6468	33.7816	33.8075	30.9959	30.0194	32.4701	35.5052	34.6154	31.5952	30.426	30.8311	28.4668	32.4722	33.1762	26.2437	30.2774	29.7752	31.166	24.2832	30.3793
Spim12g354360	0	0	0	0	0	0.0656701	0	0	0	0	0	0	0.0575702	0	0	0	0	0	0	0	0	0	0	0	0	0	0	0	0	0	0	0	0	0	0	0	0	0	0	0	0	0	0	0	0	0	0	0	0	0	0	0	0	0	0	0	0	0	0	0
Spim12g354370	0	0	0	0	0	0	0	0	0	0	0	0	0	0	0	0	0	0	0	0	0	0	0	0	0	0	0	0	0	0	0	0	0	0	0	0	0	0	0	0	0	0	0	0	0	0	0	0	0	0	0	0	0	0	0	0	0	0	0	0
Spim12g354380	0	0	0	0	0	0	0	0	0	0	0	0	0	0	0	0	0	0	0	0	0	0	0	0	0	0	0	0	0	0	0	0	0	0	0	0	0	0	0	0	0	0	0	0	0	0	0	0	0	0	0	0	0	0	0	0	0	0	0	0
Spim12g354390	0	0	0	0	0.0274415	0	0	0	0	0	0	0	0	0	0	0	0	0	0	0	0	0	0	0	0	0	0	0	0	0	0	0	0	0	0	0	0	0	0	0	0	0	0	0	0	0	0	0	0.0120381	0	0	0	0	0	0	0	0	0	0	0
Spim12g354400	0	0	0	0	0	0	0	0	0	0	0	0	0	0	0.0395924	0	0	0	0	0.0113244	0	0	0	0	0	0.0250469	0	0	0	0	0	0	0	0	0	0	0	0	0	0	0	0.014601	0	0	0	0	0	0	0	0	0	0	0.0325409	0	0	0	0	0	0	0
Spim12g354410	0	0	0	0	0	0	0	0	0	0	0	0	0	0	0	0	0	0	0	0	0	0	0	0	0	0	0	0	0	0	0	0	0	0	0	0	0	0	0	0	0	0	0	0	0	0	0	0	0	0	0	0	0	0	0	0	0	0	0	0
Spim12g354420	0	0	0	0	0	0	0	0	0	0	0	0	0	0	0	0	0	0	0	0	0	0	0	0	0	0	0	0	0	0	0	0	0	0	0	0	0	0	0	0	0	0	0	0	0	0	0	0	0	0	0	0	0	0	0	0	0	0	0	0
Spim12g354430	0	0	0	0	0	0	0	0	0	0	0	0	0	0	0	0	0	0	0	0	0	0	0	0	0	0	0	0	0	0	0	0	0	0	0	0	0	0	0	0	0	0	0	0	0	0	0	0	0	0	0	0	0	0	0	0	0	0	0	0
Spim12g354440	0	0	0	0	0	0	0	0	0	0	0	0	0	0	0	0	0	0	0	0	0	0	0	0	0	0	0	0	0	0	0	0	0	0	0	0	0	0	0	0	0	0	0	0	0	0	0	0	0	0	0	0	0	0	0	0	0	0	0	0
Spim12g354450	0.00701771	0.00783901	0	0	0.00287158	0.00606505	0	0	0	0	0	0	0.00265849	0.00270671	0	0	0.00516167	0.00403486	0	0.00133967	0	0	0.00147416	0	0.00145711	0.00444454	0.00480869	0.00322992	0.00462094	0.00442379	0	0	0	0	0	0	0.00276662	0.00502403	0.00133557	0.00868677	0.00483589	0.00172729	0	0	0	0.00147407	0	0	0.00125971	0.00401952	0.00590143	0	0	0.00105813	0	0.00145198	0	0	0	0
Spim12g354460	0	0	0	0	0	0	0	0	0	0	0	0	0	0	0	0	0	0	0	0	0	0	0	0	0	0	0	0	0	0	0	0	0	0	0	0	0	0	0	0	0	0	0	0	0	0	0	0	0	0	0	0	0	0	0	0	0	0	0	0
Spim12g354470	0	0	0	0	0	0	0	0	0	0	0	0	0	0	0	0	0	0	0	0	0	0	0	0	0	0	0	0	0	0	0	0	0	0	0	0	0	0	0	0	0	0	0	0	0	0	0	0	0	0	0	0	0	0	0	0	0	0	0	0
Spim12g354480	14.73	17.4904	16.2415	16.4987	14.7481	16.126	15.766	15.6616	16.604	17.3701	19.993	16.8505	17.1907	15.1539	17.6753	19.2737	17.339	17.9384	12.481	20.4916	20.6842	17.3559	19.6252	16.2539	17.2188	16.0503	18.7826	17.6028	17.031	13.7941	16.5837	17.4129	20.5875	17.6173	18.3188	16.6119	19.3759	12.5693	17.0628	12.7538	18.063	17.4425	18.7122	14.3526	15.7079	16.7126	19.2527	17.8506	17.2595	14.4822	18.1537	15.2208	16.1603	16.4913	14.1366	17.3382	19.168	18.5128	12.4454	12.4866
Spim12g354490	0	0	0	0	0	0	0	0	0	0	0	0	0	0	0	0	0	0	0	0	0	0	0	0	0	0	0	0	0	0	0	0	0	0	0	0	0	0	0	0	0	0	0	0	0	0	0	0	0	0	0	0	0	0	0	0	0	0	0	0
Spim12g354500	25.6683	27.1166	49.1129	46.5304	41.344	32.7863	14.8949	2.48532	17.2234	4.64594	14.8188	3.09876	21.5163	17.9703	28.7427	26.798	32.0489	25.3341	7.18372	4.05955	13.1601	4.49291	10.2362	2.87202	23.8301	21.522	23.6271	19.8948	25.1439	14.2586	3.48628	6.42129	9.29772	4.46959	7.52602	3.78833	24.4557	11.2843	24.7506	17.0197	19.6124	18.9903	9.58306	5.26774	7.89232	3.41184	10.885	6.14729	29.6366	16.628	27.4085	21.1732	33.4716	18.5458	6.08292	4.68733	8.81248	5.41366	6.65799	3.98948
Spim12g354510	0	0	0	0	0	0	0	0	0	0	0	0	0	0	0	0	0	0	0	0	0	0	0	0	0	0	0	0	0	0	0	0	0	0	0	0	0	0	0	0	0	0	0	0	0	0	0	0	0	0	0	0	0	0	0	0	0	0	0	0
Spim12g354520	2.47846	0.928145	2.20074	1.75317	1.48628	1.01561	0.983332	0.6854	0.653269	0.995816	0.883985	0.809343	1.64578	1.95033	1.83797	2.84574	2.06916	3.16667	1.27833	0.897321	1.44349	1.12692	1.13701	0.425358	2.83924	3.39799	5.36818	3.99908	2.5324	4.01066	1.43426	0.997693	0.838641	1.85001	1.94056	1.09096	2.19003	2.82978	2.03313	3.05617	2.15942	3.26051	1.2683	1.45073	0.977403	1.52589	1.04313	1.86879	2.60801	2.99146	2.27587	3.09682	2.47429	3.07124	1.21218	0.353655	0.881772	0.75785	0.753002	0.886285
Spim12g354530	27.8275	17.3426	21.6268	18.1972	26.8281	18.7168	26.1368	18.4983	22.3203	17.9858	21.1412	19.0363	30.7374	21.2828	28.7432	21.1766	27.5757	19.843	35.2397	20.4163	26.5023	23.4038	31.0659	22.4959	25.3477	24.0811	24.5973	20.9251	27.902	22.7843	24.7639	26.1384	27.4294	24.2289	30.895	24.767	31.2566	27.8227	37.3201	28.7966	32.2323	27.4554	35.3151	30.3058	39.187	26.1411	36.4729	30.6887	25.1622	27.499	28.4405	24.3035	24.9259	27.5995	35.6259	25.4425	32.6309	26.9017	35.3058	33.0547
Spim12g354540	27.5677	28.4144	32.7158	29.7942	31.1857	30.382	29.7026	29.0881	30.9915	33.4309	32.5554	31.012	23.4956	22.4673	27.4199	28.5408	27.7909	26.2647	22.8193	28.2453	30.0383	28.9591	29.7468	24.4691	28.661	24.8254	28.718	28.5459	28.5333	25.5852	26.3594	29.8333	29.473	30.1246	27.2682	28.1872	32.6082	22.9648	28.5744	25.1612	28.8121	29.5788	29.3692	27.6123	27.3272	28.8486	28.959	30.3055	31.6541	31.8677	29.6041	33.0075	30.6472	31.0927	25.9919	31.5373	30.1233	34.6631	25.2683	30.6862
Spim12g354550	0	0	0	0	0	0	0	0	0	0	0	0	0	0	0	0	0	0	0	0	0	0	0	0	0	0	0	0	0	0	0	0	0	0	0	0	0	0	0	0	0	0	0	0	0	0	0	0	0	0	0	0	0	0	0	0	0	0	0	0
Spim12g354560	23.5039	24.9176	32.2895	22.7741	27.4846	22.8695	28.0804	24.2957	28.6468	30.2348	31.5423	26.65	19.9925	22.5681	21.0391	24.7245	26.7572	28.0776	21.1559	29.0247	27.4155	30.813	26.6605	27.0716	24.1545	22.9092	22.8657	24.176	24.5133	19.2478	21.3955	24.9619	23.7282	19.6422	21.6543	21.9503	22.8141	16.9435	18.4686	17.5511	19.1095	19.1375	18.6648	16.644	16.0408	17.8695	19.1865	19.847	18.4495	13.806	17.0533	14.6557	16.9484	13.2301	15.2466	15.023	16.7091	15.4919	14.518	13.713
Spim12g354570	0.233772	0.715001	0.218018	0.707529	0.61494	0.469015	0.741046	1.30565	1.16695	0.875531	1.14348	0.916058	0.600934	0.322017	0.260039	0.31275	0.368451	0.35202	0.622044	0.637521	0.367863	0.717147	0.491067	1.13974	0.554729	0.528768	0.305115	0.883809	0.586405	0.561386	0.8743	0.523231	0.837473	0.882196	0.578358	1.27891	0.65829	0.358626	0.762685	0.447836	0.575327	1.10968	0.5664	0.782305	0.603047	0.736554	0.704056	0.842594	0.479578	0.0956406	0.140419	0.336835	0.0915966	0.377659	0.442093	0.967358	0.443006	0.502146	0.588485	0.604054
Spim12g354580	0.0749045	0.0929675	0	0.0251894	0.0127709	0.107894	0.102599	0.0125149	0.068161	0.0409114	0.013358	0.0856102	0.0354696	0.180565	0	0.129902	0.0344336	0.0837405	0.0739876	0.0476636	0.0275029	0.0705484	0.0786731	0.0133143	0.103684	0.065888	0.0570291	0.100552	0	0.104929	0.0251408	0.0230111	0	0.0824456	0.0432403	0.0819571	0.147649	0.12289	0.0593973	0.0515108	0.0430138	0.0614548	0.0396997	0.0254297	0.0225431	0.0917795	0.0554085	0.0377974	0.0560237	0.0476698	0.0393685	0.0699531	0.0684813	0.00941177	0.0354135	0.0645746	0.0828023	0.0288788	0.0392835	0.0541938
Spim12g354590	60.3871	72.2833	55.8682	55.8282	49.0698	62.4215	58.3629	60.7809	47.9771	65.7421	55.3338	72.5616	63.3992	65.6877	37.9571	63.6828	48.5939	60.2464	47.8516	64.3626	53.196	63.464	49.1835	61.6238	55.2094	55.9191	56.7804	58.5665	56.7532	52.7489	56.3356	56.4418	57.0055	61.8055	51.8079	57.6522	54.6604	58.5579	41.7697	49.984	50.0399	51.8659	56.0257	50.4302	52.9043	56.8354	60.8598	56.3821	54.8931	45.0519	52.5193	46.8656	47.6515	48.1353	49.0528	55.2257	53.3404	45.1191	48.8694	39.3302
Spim12g354600	7.93803	24.9385	10.3078	19.2105	8.8213	21.8217	12.1544	20.4861	14.4726	23.4071	13.0944	17.6591	6.0411	12.5975	6.04432	13.2502	7.34167	13.3796	5.68062	12.1093	6.40177	9.74601	6.79896	12.9509	8.241	12.9176	7.2848	13.5103	7.5967	12.7829	9.77707	6.40134	6.77452	10.1674	7.1191	7.7807	6.84564	8.52012	6.42954	9.26059	6.78334	9.97256	5.5595	8.08476	5.03399	7.12109	6.13408	8.41652	6.59446	8.18667	5.36412	8.44588	6.84695	6.46539	3.41787	8.1631	5.11876	6.33948	4.02927	5.64065
Spim12g354610	10.0698	9.28913	13.7202	12.9962	16.2406	15.0927	20.2794	20.3712	21.5955	23.0898	16.3076	22.7514	10.3959	14.4334	10.5958	13.4044	15.5137	14.4307	24.1175	18.0973	11.192	19.5836	24.0114	16.7381	8.19378	21.6414	8.80637	14.9269	6.67047	17.6326	25.9424	15.4675	15.628	22.5666	14.9777	24.2196	9.65639	12.7457	9.40946	20.4938	10.0023	14.1788	17.2132	36.8659	17.2825	27.154	16.005	26.0932	7.00231	17.4069	7.15205	14.5383	10.948	19.6972	16.2125	26.7472	14.2404	24.2383	20.0396	35.837
Spim12g354620	91.547	74.8058	114.29	94.6885	157.328	122.935	235.603	275.075	365.348	303.593	244.693	257.976	80.8286	130.358	124.553	118.915	125.191	126.87	288.417	190.311	216.546	211.47	278.754	205.125	72.9531	121.657	72.6157	120.165	60.7077	126.709	272.256	203.477	189.554	244.616	182.054	290.656	43.0167	94.6532	51.944	114.373	39.6549	80.7945	165.472	282.07	151.919	206.978	142.588	240.118	33.2808	86.2313	35.6553	76.8438	46.9057	63.6097	257.277	270.536	266.506	281.939	245.988	344.807
Spim12g354630	11.5587	6.39755	14.9557	5.14769	21.092	11.4745	71.8873	78.9182	42.4134	73.1413	88.4687	122.824	20.4143	10.9445	28.1474	17.12	15.5098	24.0483	65.4174	59.1389	69.8545	85.7973	78.8568	88.1798	151.674	65.1809	146.632	100.048	250.387	92.5557	76.0181	130.615	149.073	88.0251	101.35	123.508	361.98	134.841	404.481	166.387	331.758	158.652	102.213	63.9525	134.258	64.3064	126.058	87.7519	164.118	32.9034	122.705	31.742	181.456	21.432	128.003	24.3461	113.155	21.1978	98.2359	38.5742
Spim12g354640	0	0	0	0	0	0	0	0	0	0	0	0	0	0	0	0	0	0	0	0	0	0	0	0	0	0	0	0	0	0	0	0	0	0	0	0	0	0	0	0	0	0	0	0	0	0	0	0	0	0	0	0	0	0	0	0	0	0	0	0
Spim12g354650	0	0	0	0	0	0	0	0	0	0	0	0	0	0	0	0.0203766	0	0	0.0165796	0	0	0	0	0	0	0	0.0447282	0	0	0.020574	0	0	0	0	0	0	0.0193003	0	0.0372684	0	0.0449812	0.0481992	0	0	0	0	0	0	0.0175758	0	0.0411692	0	0	0	0	0	0	0	0	0
Spim12g354660	0	0	0	0	0	0	0	0	0	0	0	0	0	0	0	0	0	0	0	0	0	0	0	0	0	0	0	0	0	0	0	0	0	0	0	0	0	0	0	0	0	0	0	0	0	0	0	0	0	0	0	0	0	0	0	0	0	0	0	0
Spim12g354670	0	0	0	0	0.0395062	0	0	0	0	0	0	0	0	0.0558568	0	0.0602769	0.0177531	0	0	0	0	0	0	0	0	0	0	0	0.0423821	0	0.0388859	0	0	0.0212534	0	0	0	0	0	0	0	0	0	0.43266	0	0.121678	0	0.0194874	0	0	0	0.0216396	0	0	0	0.179782	0	0.290339	0.0850649	0.125734
Spim12g354680	0	0	0	0	0	0	0	0	0	0	0	0	0	0	0	0	0	0	0	0	0	0	0	0	0	0	0	0	0	0	0	0	0	0	0	0	0	0	0	0	0	0	0	0	0	0	0	0	0	0	0	0	0	0	0	0	0	0	0	0
Spim12g354690	0	0.197729	0	0.142865	0.0724319	0.152983	0	0	0	0	0	0	0	0.0682731	0	0	0	0	0	0	0	0	0	0	0	0	0	0	0	0	0	0	0	0	0	0	0	0	0	0	0	0	0	0	0	0	0	0	0	0	0	0	0	0	0	0	0	0	0	0
Spim12g354700	0	0	0	0	0	0.0431194	0.22962	0.0400123	0	0.0436004	0.170831	0.117305	0	0	0	0	0	0.0382477	0.0675862	0.0761947	0.219829	0.0451112	0	0.0851368	0	0.0842625	0	0.0459262	0.0438034	0	0.16076	0.147141	0.130555	0.483255	0.18433	0.393048	0.0393384	0.0357183	0	0	0	0	0.253855	0.365865	0.180186	0.293436	0	0.563945	0	0	0	0	0	0	0	0	0.220612	0.0923307	0.100477	0.490924
Spim12g354710	19.3804	11.8448	55.9474	65.7663	55.8058	46.1035	67.8398	96.0945	98.7596	118.398	61.8621	115.45	11.0003	11.892	47.9068	14.6663	31.8571	65.2187	66.1863	78.478	57.0714	129.138	94.1699	116.917	25.5397	41.6718	5.6637	41.3709	31.7245	47.5103	80.8175	38.6695	45.6763	83.0998	46.3333	93.6741	31.7707	41.2267	35.145	55.2626	12.9653	20.9598	53.0532	142.291	67.2232	76.0713	56.6929	113.93	30.7476	70.3279	28.0544	62.0131	19.9855	49.8838	71.8826	75.6067	79.1313	106.041	57.7398	104.574
Spim12g354720	129.994	107.5	146.958	150.068	176.543	178.664	200.774	198.309	285.958	245.858	146.793	187.093	100.434	127.279	201.81	132.564	160.512	133.497	217.721	142.993	151.896	203.182	208.146	151.597	80.5812	115.425	72.6122	112.521	93.2087	135.831	178.166	127.849	115.11	147.755	113.448	180.437	105.449	144.937	111.126	163.296	85.6224	121.218	149.798	311.288	166.466	173.94	154.448	249.526	112.12	165.983	114.325	190.099	111.944	175.017	153.926	162.547	140.57	188.966	162.58	223.862
Spim12g354730	0.208813	0.194375	1.13599	0.315994	0.427221	0.338374	0.429027	0.313992	1.25409	2.16694	1.78744	1.53423	0.0988794	1.40942	1.27751	1.41231	0.671938	0.300144	0.0883957	0.996546	0	0.354004	0.109659	0.77945	0	0.220413	0.357708	0.240267	0.11458	0.548459	0.630771	0.192445	0	0.919341	0	0.571184	0	0.654021	0.298049	0.430793	0.11991	0.385467	0.221343	1.91405	0	0.657914	0.115847	1.6859	0.281121	0.897008	0	0.585029	0.0954533	0.472273	0	0.648057	0	0.966071	1.05131	1.20862
Spim12g354740	0.187309	0.250641	0.67509	0.188969	0.766452	0.278234	1.40469	0.997534	4.41029	1.70081	0.613789	0.711052	0.0665226	0.666003	0.130222	0.426351	0.387477	0.190708	0.128851	0.22348	0	0.185237	0.14755	0.337105	0.0486145	0.284215	0.0133696	0.188583	0.0128476	0.614973	0.377209	0.0323676	0.012764	0.386563	0.0270321	1.57552	0.011538	0.733338	0.0334195	0.120759	0	0.0288143	0.0620467	2.28926	0.105698	0.479507	0.129897	2.52835	0.0420285	0.581124	0.0123058	0.341109	0.0428118	0.697237	0.099626	0.714539	0.232941	1.08323	0.0884104	1.60929
Spim12g354750	0.205567	0	0.447332	0	0.630871	0	0.168943	0	0.673416	0	0.329935	0	1.07077	0.49554	1.25766	0	0.188998	0.393971	5.04726	4.31664	5.66089	1.16167	5.61364	1.20581	0.746945	0.433973	1.64335	0.709596	0.451197	0	0.72446	5.39943	7.17219	4.41212	3.67871	2.36168	3.03905	0.919793	1.56489	0.106024	0.472186	0.379475	5.01176	2.40772	6.58883	2.37485	7.52708	2.17835	1.10701	0.196237	0.324127	0.806309	1.78542	0.774886	3.3044	3.08359	4.20397	2.25875	7.1154	1.0411
Spim12g354760	0	0	0	0	0	0	0	0	0.187546	0	0	0	0	0	0	0	0	0.329162	0	0.81967	0.945932	0	0	0	0.356612	0	0	0	0	0	0.345877	0.158288	0	0.189042	0.198294	0.375844	0	0	0.490298	0	0	0.422734	0	0	0	0	0.190572	0	0	0	0	0.192477	0	2.07173	0	0	0.37972	0	0.216178	0.124262
Spim12g354770	0.205567	0	0.111833	0	3.04921	0	0	0	0.448944	0	0.769848	0	2.5309	0.594648	3.8873	0.748655	0.566995	0	1.74043	3.23748	6.79307	2.20718	5.7216	1.42505	3.4146	1.30192	1.40859	0.709596	1.69199	0.215973	0.517472	5.30471	6.94806	3.50707	3.08537	2.13676	2.73514	1.56365	3.6188	0.848193	2.00679	2.02387	1.96112	1.46557	2.50561	3.34639	5.70234	0.726115	0.645753	1.27554	3.24127	0.691122	1.78542	3.95192	1.84658	1.27597	2.38604	2.49652	6.33917	4.01567
Spim12g354780	0	0	0	0	0	0	0	0	0	0	0	0	0	0	0	0	0	0	0.145413	0	0	0	0	0	0.356612	0	0	0	0	0	0	0	0	0	0	0	0	0	0	0	0	0.211367	0	0	0	0	0	0	0	0	0	0	4.86771	0	0	0	0	0	0	0
Spim12g354790	64.4452	0.765416	88.5717	1.14064	96.7335	0.555191	7.26455	0	70.8209	1.57187	24.6351	2.31591	73.5909	38.1566	219.175	82.566	108.485	98.9852	82.4965	161.874	226.662	89.9135	347.614	93.834	150.349	84.6248	214.34	76.8729	142.014	40.819	64.1665	187.749	257.751	172.525	171.12	121.233	232.588	145.971	295.959	55.1325	145.787	88.9237	162.773	71.7081	177.806	108.596	231.287	107.154	177.213	51.8065	179.675	88.694	213.593	107.167	166.484	105.267	161.569	114.84	196.256	164.866
Spim12g354800	0	0	0	0	0	0	0	0	0	0	0.416192	0	0	0	0	0	0	0	0.658635	0.371262	0	0	0	0	0	0	0	0	0	0	0	0	0	0	0	0	0	0	0	0	0	0	0	0	0	0	0	0	0	0	0	0	0	0	0	0	0.429977	0	0	0
Spim12g354810	0	0	0	0	0	0	0	0	0	0	0.129689	0.949907	0	0	0	0	0	0	0	0.115689	0	0.136987	0.127303	0.387797	0	0	0	0	0	0	0	0	0	0	0	0.132617	0	0	0	0	0	0	0.256957	0	0	0	0.134487	0.366966	0	0	0	0	0	0	0	0	0	0	0	0
Spim12g354820	0	0	0	0	0	0	0	0	0	0	0	0	0	0	0	0	0	0	0	0	0	0	0	0	0	0	0	0	0	0	0	0	0	0	0	0	0	0	0	0	0	0	0	0	0	0	0	0	0	0	0	0	0	0	0	0	0	0	0	0
Spim12g354830	24.5603	10.5518	22.6116	6.35332	7.73067	6.80329	3.62289	0.631306	0.687668	2.75167	15.4982	6.78631	54.2738	26.111	2.80205	37.3513	16.7908	24.1385	20.2609	12.6229	18.0358	15.6586	14.5516	2.68654	38.5735	33.9016	53.94	36.9553	65.6564	33.7433	15.8527	15.0901	13.0459	8.31785	8.72494	6.20142	58.3433	49.0294	23.9701	37.6773	43.3961	30.2255	13.3509	12.8279	11.3717	15.2121	16.0715	12.7111	55.3913	33.6655	54.9439	25.407	43.1813	40.3556	9.52755	19.5446	13.2269	5.8271	5.9449	13.6689
Spim12g354840	0	0	0	0	0	0	0	0	0	0	0	0	0	0	0	0	0	0	0	0	0	0	0	0	0	0	0	0	0	0	0	0	0	0	0	0	0	0	0	0	0	0	0	0	0	0	0	0	0	0	0	0	0	0	0	0	0	0	0	0
Spim12g354850	7.34711	0	13.4299	0	16.986	0	1.81145	0	9.14599	0	3.77348	0	8.07149	4.53401	22.2296	7.7979	12.6993	24.3598	23.14	26.3679	28.6491	18.7666	73.1549	22.5669	21.6622	20.0086	15.7745	15.8932	25.9631	9.72601	9.76526	34.5332	46.3013	31.5385	28.1622	26.3675	38.5231	33.0056	39.5707	13.187	11.6446	14.1052	26.4792	14.5169	31.8409	23.7661	44.5112	21.0581	28.355	12.6246	35.526	17.7849	27.0027	19.7188	42.9335	24.9302	41.5835	22.2644	50.1221	36.6781
Spim12g354860	17.7912	0.331223	66.6871	0.179489	74.5291	0	5.26375	0.445877	42.9346	0.291516	15.7052	0.610021	9.77266	6.1758	76.0936	7.77527	32.9598	87.2032	71.9255	114.37	169.223	61.4296	238.998	72.9567	91.6124	67.0431	20.3182	60.1852	134.917	34.6734	44.5169	152.899	199.022	120.04	133.104	92.2705	173.243	73.7146	169.465	42.7605	17.3682	33.8278	127.392	62.6955	127.783	78.9448	189.216	77.8357	164.55	48.4036	163.171	51.5403	96.0483	60.4918	130.629	80.8909	133.736	86.6323	156.417	131.166
Spim12g354870	39.2633	0.095677	46.5225	0.414777	57.3041	0	3.29439	0.103037	35.5788	1.4596	10.228	0.906226	40.2998	31.1199	150.576	64.5982	72.6698	69.6344	58.5656	100.558	132.352	57.3866	180.068	65.7715	87.2858	57.2845	137.337	48.9621	82.7947	24.729	37.9824	99.1791	132.461	94.9172	94.2226	67.9265	119.738	86.9205	156.88	32.8675	83.813	61.728	91.955	56.3196	89.274	67.4675	136.97	66.2839	108.948	29.3374	107.934	69.6882	143.022	97.8681	102.048	78.472	98.9637	75.0144	119.474	118.165
Spim12g354880	72.9803	1.12156	83.0577	0.694593	103.974	0.0929733	4.10228	0.258822	32.5158	1.03411	10.7741	0.421551	110.766	53.8567	232.436	99.5806	117.184	118.096	57.5627	92.0843	139.259	52.0384	200.669	56.1725	183.964	100.926	238.736	81.6959	169.912	48.6451	38.8223	125.398	179.035	107.325	111.882	70.2469	237.329	153.029	286.955	65.4272	177.618	99.9817	110.201	44.6151	110.027	70.4106	161.764	60.1035	184.609	60.6307	207.075	106.188	199.851	151.045	122.228	70.6912	110.358	68.6833	126.847	104.794
Spim12g354890	0.0381037	0	0.0138195	0.0640688	0.129931	0.0411638	0.177452	0.165523	0.277386	0.194241	0.339758	0.211527	0.469126	0.134717	0.367337	0.502215	0.42039	0.158223	0.64521	0.53342	0.601597	1.1197	1.17394	0.582475	0.276906	0.268136	0.638232	0.39459	0.236962	0.0800653	1.07428	0.97157	0.540082	1.03452	0.923842	1.32023	0.212808	0.625137	0.398841	0.183424	0.335508	1.14106	0.780878	0.51744	0.986214	1.84084	1.212	1.85865	0.387588	0.206121	0.36048	0.355849	0.859294	0.29684	0.876718	1.60303	0.926669	2.32111	0.767362	1.26814
Spim12g354900	9.74459	25.9167	14.0105	13.342	7.47637	18.4226	8.29452	13.2574	9.12066	10.6446	5.58574	12.6147	7.58076	15.1009	11.6138	20.6415	10.559	20.0096	14.7326	13.9516	3.06681	8.2601	4.7519	12.2485	14.4522	25.7148	7.15415	16.4182	13.7497	22.6696	18.2223	6.0941	3.7945	12.2579	3.21445	12.566	9.6041	29.8981	8.27915	26.9245	8.39372	22.2714	8.85373	9.21581	8.79813	10.9652	3.86158	7.02457	12.8066	23.9202	6.95073	14.8207	7.95444	24.9255	9.87229	10.801	3.84716	14.0885	9.19895	12.338
Spim12g354910	124.356	131.245	122.308	128.04	128.304	122.36	103.603	89.5945	102.019	86.6775	80.5668	109.705	107.874	105.512	106.534	92.5538	96.8789	93.0015	94.4503	72.2764	93.2781	73.2878	72.1393	86.9008	97.657	88.7102	104.504	87.8653	108.617	109.362	93.2139	88.4627	91.3985	101.659	90.1342	90.7875	108.057	105.176	100.877	113.755	107.545	113.664	90.8936	84.0742	87.2414	90.9525	93.7243	96.2253	106.443	84.5031	108.521	106.375	100.431	96.1642	88.3411	87.6039	81.3488	76.4806	93.9678	73.6135
Spim12g354920	17.964	18.4802	20.0086	17.9766	19.3322	17.7923	19.6336	17.8835	20.7153	18.7049	20.6317	16.4801	16.6101	16.8013	19.7054	18.0984	20.533	16.697	12.9775	16.2648	17.5014	16.4795	16.7641	14.1449	18.0571	16.6835	20.9896	17.2309	18.7465	16.9108	15.0056	16.7663	17.2441	15.2492	17.0978	16.1354	19.1983	13.3918	17.7951	13.756	17.1751	18.506	15.9838	14.5438	12.6399	13.0355	16.8465	15.9197	18.2281	14.7017	15.9269	14.9448	16.7177	13.6292	13.9539	14.9337	14.9595	14.0438	10.7568	12.081
Spim12g354930	0	0	0	0	0	0	0	0	0	0	0	0	0	0	0	0	0	0	0	0	0	0	0	0	0	0	0	0	0	0	0	0	0	0	0	0	0	0	0	0	0	0	0	0	0	0	0	0	0	0	0	0	0	0	0	0	0	0	0	0
Spim12g354940	0	0	0	0	0	0	0	0	0	0	0	0	0	0	0	0	0	0	0	0	0	0	0	0	0	0	0	0	0	0.0357998	0	0	0	0	0	0	0	0	0	0	0	0	0	0	0	0	0	0	0	0	0	0	0	0	0	0	0	0	0	0
Spim12g354950	0.422818	0	0	0	0.432533	0	0.434361	0.317896	1.38511	0.46187	1.47035	0.414214	0.400435	0	0.117582	0.21998	0.194369	0	1.34242	0	0.931483	0.477875	0.333068	0.112734	0.109739	0	0.241437	0	0.23201	0	0	0.584514	0.345751	0	0.488163	0.231314	0	0	0.20117	0	0.121401	0.130087	0.112048	0	0.190876	0	0.351864	0.106679	0	0	0.111113	0	0	0	0.299851	0.546762	0	0	0.665237	0
Spim12g354960	2.09006	2.15035	1.19688	0.998799	1.35037	1.54489	1.62729	1.43357	0.720717	0.961303	2.23636	2.80188	5.20899	1.80318	3.3038	2.63265	5.05684	0.632465	3.8185	1.57495	3.63511	1.98923	3.00397	1.75978	2.28403	0.58057	2.7638	1.51888	2.29373	1.96472	2.4368	2.33175	2.99843	1.57401	1.52404	0.962882	1.40942	1.08284	2.40753	1.36165	1.26338	0.676883	2.33208	1.56851	2.18501	1.50189	1.7088	1.55424	2.46825	0.420041	1.15631	0.493111	4.62622	0.331726	1.45621	0.227599	1.94563	0.381696	3.80759	0.795877
Spim12g354970	0	0	0	0	0	0	0	0	0	0	0	0	0	0	0	0	0	0	0	0	0	0	0	0	0	0	0	0	0	0	0	0	0	0	0	0	0	0	0	0	0	0	0	0.194424	0	0	0.211814	0	0	0	0	0	0	0	0	0	0	0	0	0
Spim12g354980	5.23122	6.87842	5.61666	6.35747	5.75763	6.04302	5.36339	6.35179	6.48527	5.52579	5.43115	5.17551	4.51283	5.36046	4.72434	6.44934	5.26991	6.25365	3.81509	5.76765	4.29794	5.26847	4.35201	5.9658	5.05448	6.57881	5.18557	8.64144	5.32415	6.72948	6.55383	5.01212	5.66599	6.499	5.54136	6.38493	5.63225	5.39204	6.63716	5.59205	5.55199	6.79907	5.12422	6.85772	4.41137	5.92924	4.99989	6.04609	4.4627	6.16395	4.48259	6.09469	4.35646	5.33653	3.95064	6.87633	4.7522	7.40844	2.85759	6.88262
Spim12g354990	0.779203	0.906661	0.60053	1.0809	1.12923	0.491039	1.76105	1.23678	0.992674	1.17036	1.25062	1.46308	0.522718	0.907868	0.90287	0.878361	0.656699	0.840009	1.3744	0.805718	1.64509	1.54116	0.716105	1.52354	1.38194	1.47363	1.33482	1.27015	0.926395	1.19386	2.19032	1.67563	1.91153	2.75163	2.02416	1.56304	0.927962	1.01689	0.865043	0.971222	0.633896	0.998892	1.41102	1.98402	1.28979	1.8754	1.04471	1.31064	1.31128	1.42569	0.443664	0.800465	1.66223	1.27279	1.16658	1.64578	1.25615	2.06535	2.02282	1.3859
Spim12g355000	136.618	158.644	134.007	173.33	127.405	150.944	159.061	164.968	165.005	168.833	139.537	162.904	158.465	188.95	176.913	148.978	136.708	150.089	177.591	152.134	129.586	145.439	174.291	153.431	151.144	147.121	133.959	136.555	115.856	163.107	183.764	164.382	150.836	167.84	169.681	186.474	146.549	193.265	175.633	173.31	155.32	182.566	155.422	178.146	155.743	196.745	160.393	174.435	150.795	169.279	138.894	206.459	128.057	214.836	176.808	180.949	167.422	187.943	175.648	205.425
Spim12g355010	0	0	0	0	0	0	0	0	0	0.292171	0.143095	0	0.379964	0	0	0.208734	0	0	0	0.191471	0.441931	0	0.210694	0	0	0	0	0	0.073383	0	0.403977	0.43138	0.364528	0.0735989	0.463206	0	0	0	0.0636285	0	0.0767965	0.0822907	0.354398	0.272412	0.181117	0.140454	0.222583	0.134967	0.0600146	0.063832	0	0	0	0.100822	0.442589	0.138349	0.517422	0.54138	0.504982	0.193514
Spim12g355020	4.43074	4.53513	3.34058	4.09904	4.85227	4.40921	5.42426	5.12358	4.45678	4.37806	4.11139	4.35858	4.97971	4.05957	5.74661	4.91646	4.5131	4.28101	5.74367	3.82548	4.09074	4.13497	5.00123	5.17638	4.61893	4.28876	4.47217	4.54814	3.4098	4.40394	5.27591	4.71036	4.79078	4.97799	4.75465	4.84791	4.89233	6.07089	4.47857	5.99277	4.41301	5.72425	5.71	5.35525	5.07934	5.4064	4.65108	4.76844	3.94368	5.66876	3.92307	4.90362	5.17695	6.00152	4.85014	5.78186	4.83694	5.10343	4.90578	5.69304
Spim12g355030	20.0929	23.4647	26.1549	10.2461	21.2273	9.23518	1.74139	1.17193	1.19677	1.03758	3.83081	1.28841	11.9711	10.2861	9.67172	36.7974	22.3697	9.59207	1.67024	0.976358	3.05834	1.81674	0.997636	1.09094	64.0965	62.3164	59.9122	79.9517	60.0587	66.0171	9.78488	8.08057	8.76299	22.1962	11.5569	7.83458	49.3281	55.8387	59.7233	53.8887	52.8666	82.0957	7.59008	7.29275	6.79477	10.5896	5.26967	8.62742	24.9195	58.5193	27.9565	44.8716	29.3919	34.9783	5.59612	4.15727	6.62307	5.74661	4.04647	6.92506
Spim12g355040	12.418	10.6436	12.6623	11.8093	13.1199	12.4257	11.0701	12.4147	11.3001	11.193	10.6008	10.869	10.9895	11.0252	13.3982	12.9921	11.9163	12.9401	11.4904	12.0796	9.08176	10.2387	12.9003	12.5564	12.892	13.7167	13.6006	11.751	12.2877	13.6527	11.479	11.0069	9.80318	11.9877	11.1642	11.2856	12.9078	12.6308	12.7206	13.2296	12.0799	12.9859	10.2141	13.4078	12.376	11.7236	10.4283	11.8477	12.6985	13.7978	12.9108	13.9166	15.1686	14.222	12.095	11.6181	10.9519	13.9313	9.73689	10.5801
Spim12g355050	0	0	0	0	0	0	0	0	0	0	0	0	0	0	0	0	0	0	0	0	0	0	0	0	0	0	0	0	0	0	0	0	0	0	0	0	0	0	0	0	0	0	0	0	0	0	0	0	0	0	0	0	0	0	0	0	0	0	0	0
Spim12g355060	0	0	0.203062	0.0470709	0.0477296	0.100809	0.07669	0.37418	0.101897	0	0	0.045708	0	0.0899781	0	0	0	0.491807	0	0.178136	0.051394	0.36913	0	0.348323	0.242191	1.13274	0	1.1274	0.102408	1.91176	0.798663	0.0860006	0.152613	0.513548	0	0.96996	0.459848	0.668049	0.0887956	1.10696	0	0.689035	0	0.332639	0	0.490018	0	0.141262	0.460637	1.60343	0.147134	0.732032	0	1.54771	0.0441177	0.386142	0.051577	0.215861	0	0.945194
Spim12g355070	0.334738	0.311594	0.31218	0.0482434	0.293511	0.464941	0.235801	0	0.41774	0.104473	0.102334	0.0468466	0.362306	0.322768	0.159578	0.0497585	0.48362	0.0458235	0.566812	0.0912867	0.36872	0.216186	0.251128	0.153	0.198579	0.353334	0.382283	0.110046	0.524796	0.854089	0.337053	0.484786	0.260691	0.315804	0.33126	0.680188	0.518433	0.470724	0.500541	0.345292	0.604128	0.411949	0.405514	0.0487036	0.518102	0.20089	0.15918	0.482604	0.429192	0.547791	0.100533	0.535904	0.0874381	0.324462	0.0904332	0.44523	0.264309	0.497785	0.270852	0.207587
Spim12g355080	0	0	0	0	0	0	0	0	0	0	0	0	0	0	0	0	0.311766	0	0	0	0	0	0	0	0	0	0	0	0	0	0	0	0.369721	0	0	0	0	0	0	0	0	0	0	0	0	0	0	0	0	0	0	0	0	0	0	0	0	0	0	0
Spim12g355090	22.5179	0.332715	12.8336	2.16356	28.5199	0	1.76249	0	3.12239	0	1.52979	0	34.5276	13.0965	62.0238	18.224	26.6181	18.8378	3.02616	9.55248	9.84281	2.42381	25.1525	6.09917	35.6226	18.8642	41.2277	11.9268	20.0051	10.1391	5.03859	18.7764	15.1985	9.04847	21.046	3.12865	39.807	42.8607	52.0378	16.5913	19.7042	21.5537	17.4283	5.09648	21.9444	6.38157	34.1072	7.57515	31.4383	8.5301	44.3344	15.6219	56.8592	26.4076	21.2921	5.9162	13.4339	3.30727	21.1446	16.809
Spim12g355100	10.2352	8.22606	9.06978	6.81293	9.14805	7.29544	8.15151	6.9813	8.38233	6.88694	6.97177	7.02915	8.61908	8.19038	9.59525	8.26209	8.87663	7.00202	8.24125	7.327	6.6541	7.18522	6.62184	5.85179	10.5163	8.13065	9.8211	8.0435	8.10596	7.48296	7.1451	6.46687	8.62845	7.86849	8.28405	7.56211	9.46362	9.5842	9.63905	8.32656	9.14954	9.47948	7.29815	7.25406	9.07433	7.75732	8.48829	7.45427	8.26291	8.2345	8.92873	8.36623	10.1051	9.72492	6.6848	7.28634	8.25247	5.33941	7.23823	5.68749
Spim12g355110	0.294977	0.0686456	0.160474	0	0.226316	0.0796668	0.30303	0.591409	0.0805262	1.53055	0.236719	0.361218	0.0698405	0	0.328121	0.153468	0.0678005	0.0706658	0.374614	0.140776	0.0812306	0.25004	0.309818	0.393243	0.995265	0.233523	0.421093	0.0848525	0.647443	0.30991	1.33658	0.0679639	0.804039	0.243506	0.255423	0.403438	0.290724	0	0.491209	0.380347	0.84695	0.907543	0.625357	0.675967	0.332909	0.774496	1.14555	0.595391	1.05899	0.49278	1.08524	0.413217	1.34841	0.778343	1.32487	1.60207	0.978237	1.62059	0.78897	0.907024
Spim12g355120	14.2198	17.4535	16.5375	17.1867	15.4054	16.7979	19.0749	21.2333	19.1946	23.2138	19.9688	19.8933	13.1026	15.4484	12.4323	17.7265	14.6657	18.3694	14.8528	21.0685	17.2817	20.6181	16.3681	21.1534	14.2723	17.4468	16.3794	18.3139	14.8761	16.1525	18.1575	17.7799	18.9747	21.1573	18.558	20.8023	13.4804	17.7807	14.5464	16.3461	13.8405	17.0047	17.9654	19.4171	16.7551	20.3717	18.398	19.5405	12.8097	15.578	12.2263	16.9159	12.6966	12.7774	16.2408	17.2799	16.3185	17.9642	14.9371	14.945
Spim12g355130	0.397105	0.336045	0.117837	0.218522	0.18465	0.194999	0.178013	0	0	0	0.15451	0	0.102568	0.208857	0.281097	0.187821	0.298717	0.345934	0.213951	0.0344575	0	0.0408012	0.151667	0.115504	0.112435	0.152424	0.123684	0.0830767	0.435802	0.151712	0.10905	0.133083	0.196803	0.0794699	0.291758	0.118499	0.24906	0.161529	0.17176	0.409625	0.165845	0.133282	0.229601	0.33091	0.228159	0.227486	0.160226	0.0364332	0.194406	0.241234	0.303581	0.040457	0.363053	0.21773	0.0682706	0.149385	0.119721	0.167019	0.0681581	0.0783566
Spim12g355140	7.04809	6.4924	8.53792	7.48576	6.96109	7.18754	7.64145	7.68687	8.318	9.1837	9.92427	7.0621	5.6096	6.13195	6.00132	6.17286	7.3792	6.42388	4.83213	7.83174	8.79032	7.37944	7.56666	6.89002	7.58404	6.93073	7.14725	6.61989	7.4628	5.26785	5.8023	7.62973	8.63577	6.56496	7.65494	7.93276	8.01447	4.58147	7.23105	5.12474	6.71835	6.90516	8.13784	5.99055	5.99043	6.64513	8.90562	7.97496	7.12943	5.40447	6.68956	5.35152	5.98614	5.15087	5.47916	6.34132	7.14154	6.71809	4.45296	5.01628
Spim12g355150	12.7854	13.8464	13.2344	12.9237	11.6287	14.2152	15.2911	14.2133	13.4451	14.5912	15.4636	16.5459	14.4878	11.8485	13.6686	10.8708	12.4181	13.1097	14.1943	14.8389	14.7683	14.394	14.0295	13.1316	15.3392	14.966	14.4593	15.2264	14.2769	16.4118	18.3088	16.712	18.442	18.3162	18.1501	16.7108	17.3325	17.5183	15.7639	14.651	15.141	15.2447	18.5887	20.3686	17.9666	17.9472	16.422	17.3716	16.2304	14.4371	15.6882	15.2203	16.1008	15.5648	15.147	16.9321	14.8484	14.4426	16.2961	13.2455
Spim12g355160	0	0	0	0	0.105969	0	0.170266	1.03844	0.791806	0.452624	0.775878	1.52221	0	0	0	0	0.190479	0.0992642	1.40325	0.692118	0.912837	1.75616	0.870402	0.773344	0	0	0.473208	0.238385	0.227366	0	2.0861	1.33656	0.225887	0.798122	0.358793	1.13342	0	0	0.0985716	0	0	0.127483	0.658829	1.26604	2.43171	0.870348	0.68964	0.62726	0.185946	0.395547	0	0	0	0.546669	2.05694	1.07164	0.801576	1.07832	0.586729	0.22484
Spim12g355170	0.205257	0.334364	0.307077	0.284729	0.498686	0.360329	1.0543	0.823052	1.06463	1.26121	0.823592	0.804319	0.242989	0.296875	0.428099	0.427157	0.495372	0.344204	0.477897	0.857128	1.72397	1.10192	0.808438	1.88808	0.559363	0.433319	0.263712	0.649481	0.478674	0.350427	1.21422	0.733026	1.11896	0.790724	1.54036	1.12291	0.556318	0.252561	0.415046	0.476388	0.324138	0.378903	1.44143	1.20204	0.694953	1.02396	1.05334	1.78666	0.391473	0.440866	0.647277	0.460053	0.0938278	0.32883	0.655032	0.849362	1.13449	1.63216	0.839642	0.909589
Spim12g355180	0.731374	0.592006	0.76117	0.609532	1.04095	1.27105	2.35202	1.84888	2.01395	1.77153	2.48381	1.40183	0.511964	0.643897	0.919668	0.628675	1.05249	0.761786	1.21151	1.73004	1.96151	2.58765	2.30451	2.06873	0.858326	1.07409	0.472101	0.804954	0.837542	0.50113	2.91371	2.54965	2.14957	1.92502	2.31294	2.05278	0.940213	1.08134	0.695953	0.885639	0.328688	0.900075	2.46062	2.39661	1.80875	1.46945	2.08173	1.9897	1.08453	0.607112	1.00278	0.748362	0.377937	0.119866	1.41319	2.33564	1.79274	1.50795	0.820501	2.30067
Spim12g355190	0	0	0	0	0	0	0	0	0	0	0	0	0	0	0	0	0	0	0	0	0	0	0	0	0	0	0	0	0	0	0	0	0	0	0	0	0	0	0	0	0	0	0	0	0	0	0	0	0	0	0	0	0	0	0	0	0	0	0	0
Spim12g355200	3.13907	4.04216	4.15547	3.00854	4.65624	3.67378	2.40783	1.15383	2.57082	2.45745	2.40715	1.5376	4.21161	2.01788	6.22702	4.62732	5.09871	3.55951	1.59462	2.79646	3.05434	1.89217	2.80246	5.35654	5.5401	5.46721	6.39314	6.56166	6.02869	7.6953	1.94915	3.18232	2.85213	2.53374	3.92622	3.03393	3.91884	5.75867	6.07366	5.28881	5.22756	5.53717	2.66196	2.98396	2.9759	2.80228	2.32204	2.5872	3.38087	5.14416	3.29969	3.63515	2.96556	3.78648	3.66078	2.16494	3.18088	2.72305	2.89745	3.48241
Spim12g355210	4.86396	6.43134	5.61695	5.62081	4.94179	4.9202	6.64113	7.13662	7.26679	7.28149	6.9077	6.15115	3.86316	6.41681	5.54574	6.19992	6.04726	6.12274	3.65011	6.32025	5.46732	6.5343	5.12028	6.87335	5.66932	7.32785	6.85515	6.52516	5.79894	6.24837	6.19991	5.9192	5.41168	6.12019	6.41972	6.9064	5.06621	4.92644	4.76514	5.38221	4.30394	6.72052	4.92148	5.5731	3.8426	5.70046	5.10258	6.86114	4.90128	6.93313	3.79976	5.20316	4.61867	6.22547	3.99293	5.84377	5.08353	6.52078	2.92889	4.93473
Spim12g355220	11.5957	11.1151	15.2025	17.2092	16.1756	17.2892	16.5865	15.8705	17.706	15.7443	17.2883	13.7631	12.7062	10.1461	17.5463	13.4818	14.7669	10.4871	11.8296	14.0864	14.5251	13.5821	12.481	14.0839	16.0576	12.8063	15.1251	14.1804	14.5346	12.1223	12.7373	18.4413	18.0552	15.4845	18.7871	13.7989	18.8523	11.5259	20.0255	13.0289	16.1352	18.0443	23.811	17.6467	20.9215	14.3925	23.9463	17.1379	13.1597	11.9476	13.3776	11.921	11.5826	11.025	15.5315	14.0183	16.9498	13.6113	11.6761	12.8408
Spim12g355230	8.79303	7.44252	16.1163	17.2663	18.2127	13.4556	12.9182	6.81551	27.6568	16.002	17.7501	13.7826	9.40928	6.34584	12.5439	7.31963	9.08444	9.72895	10.0848	6.76619	10.9638	7.0693	13.4628	7.01886	8.73338	5.89424	8.79966	7.94801	9.45092	7.39054	7.95933	9.59089	10.7929	9.47873	10.3822	8.153	9.18445	9.18291	12.3696	7.94817	8.55793	8.56776	11.9728	11.393	16.2381	10.5677	12.5327	13.1556	8.02212	7.02668	8.30912	6.62361	8.63573	7.02546	13.3202	9.134	13.4279	11.051	12.4596	12.1989
Spim12g355240	28.2965	34.4447	28.3657	36.6322	28.0357	38.3716	35.9398	47.4589	38.3534	45.4463	39.2228	41.0479	27.5013	31.9592	30.1552	36.6502	26.3341	30.4809	30.7004	42.3544	35.2014	39.2495	34.6561	41.5216	36.6692	37.1266	29.3213	39.674	34.2027	41.0592	43.4356	35.516	38.7805	46.1189	39.866	39.6752	31.7402	31.0328	28.7148	37.7615	32.1575	39.085	42.7369	42.7758	37.7862	39.9534	39.6857	44.2837	33.0335	43.3989	31.1483	39.1955	25.6891	34.7962	39.76	47.0313	38.7719	48.3487	39.4765	52.1837
Spim12g355250	16.6798	17.6128	19.3634	19.9631	18.8525	18.6268	19.2017	18.6388	20.7804	19.5084	22.7187	18.4594	16.0261	15.2476	18.4671	18.0874	17.9918	18.625	15.5038	19.5654	20.1192	18.94	19.8811	16.9563	18.6216	17.7465	19.3076	18.6442	18.9737	16.0885	16.0954	17.8913	19.642	17.1386	19.1674	17.0883	18.6867	14.8007	17.9154	16.5532	17.928	19.6431	18.5002	16.2485	15.7718	18.4118	19.0622	19.0402	18.7902	17.2645	16.9833	16.2861	17.7482	16.225	15.9564	18.0794	17.4803	19.22	14.4189	17.3957
Spim12g355260	4.49394	6.44914	6.38765	7.11177	6.15213	7.25848	7.29607	7.36482	7.09623	8.53059	7.1892	6.75479	4.63158	5.72454	6.49365	6.68184	6.48114	7.00835	5.54866	8.50522	8.31091	8.02947	8.20222	7.52988	6.78092	6.4643	6.4153	7.46481	7.07141	6.30682	6.9428	7.01447	7.61386	7.24983	7.97344	7.13456	7.97898	5.67749	7.07474	5.31733	6.41364	8.13312	7.22715	7.045	5.83757	6.23515	8.3351	8.52602	6.44554	7.43384	6.15956	7.33219	6.50524	5.74629	7.18633	7.98767	6.75763	8.2808	4.64435	7.84955
Spim12g355270	0	0	0	0	0	0	0	0	0	0	0	0	0	0	0	0	0	0	0	0	0	0	0	0	0	0	0	0	0	0	0	0	0	0	0	0	0	0	0	0	0	0	0	0	0	0	0	0	0	0	0	0	0	0	0	0	0	0	0	0
Spim12g355280	0	0	0	0	0	0	0	0	0	0	0	0	0	0	0	0	0	0	0	0	0	0	0	0	0	0	0	0	0	0	0	0	0	0	0	0	0	0	0	0	0	0	0	0	0	0	0	0	0	0	0	0	0	0	0	0	0	0	0	0
Spim12g355290	0	0	0	0	0	0	0	0	0	0	0	0	0	0	0	0	0	0	0	0	0	0	0	0	0	0	0	0	0	0	0	0	0	0	0	0	0	0	0	0	0	0	0	0	0	0	0	0	0	0	0	0	0	0	0	0	0	0	0	0
Spim12g355300	0	0	0	0	0	0	0	0	0	0	0	0	0	0	0	0	0	0	0	0	0	0	0	0	0	0	0	0	0	0	0	0	0	0	0	0	0	0	0	0	0	0	0	0	0	0	0	0	0	0	0	0	0	0	0	0	0	0	0	0
Spim12g355310	18.2592	14.9509	24.0978	18.7622	31.9961	20.6389	0	0	0	0.369364	0	0	26.2592	13.3678	26.517	16.7126	26.8912	16.2009	0	0	0.558691	0	0	0	30.716	23.5566	29.1552	27.8184	31.9133	17.4073	0	1.24652	0	0	0.195196	0.369971	42.4906	13.7679	30.0844	21.2765	21.1649	26.2161	0	0	0	0.355124	0	0.170625	35.9627	18.5602	34.2995	15.347	27.5133	15.2952	0	0.524705	0.373787	0.586641	0.744801	0
Spim12g355320	0.282691	0.197359	0.521177	0.261429	0.551596	0.282772	0	0.00524792	0.00857468	0.00285926	0	0	0.240458	0.214532	0.264957	0.196101	0.274345	0.27089	0.00886445	0.00249838	0.0115329	0	0	0.00837475	0.426633	0.458644	0.298929	0.373462	0.430886	0.376752	0	0.00482467	0.00570777	0	0.00302203	0	0.549491	0.360724	0.475731	0.345604	0.336694	0.434871	0.00277458	0.00533178	0	0	0.00290434	0.00792489	0.340644	0.352317	0.393455	0.352005	0.356564	0.351255	0	0.00270784	0.00578699	0.0151374	0.0181202	0.00757512
Spim12g355330	0.00941044	0.0262794	0.0511949	0.0284815	0.02888	0	0.0232016	0.00943365	0.0205518	0.0616776	0.0201383	0.0184379	0.00891228	0	0.0628069	0.019584	0.00865196	0	0.0239021	0.0179643	0.0103658	0	0.0197678	0.0100363	0	0	0.0752295	0.010828	0.0516373	0	0	0.0173456	0.0410411	0	0	0.0308894	0	0	0.00895468	0.00970714	0.0216157	0.0231622	0.0399006	0	0.00849644	0	0.0208833	0.0379887	0.00844608	0	0.0296758	0.0210921	0.0258104	0.00709454	0.0533891	0.0389408	0.0520133	0.0217687	0.00592234	0
Spim12g355340	4.3597	3.2517	4.42504	3.30367	4.54771	3.84545	1.34081	1.51811	2.02444	1.80347	1.59951	1.32679	4.0365	3.50003	4.25476	4.12221	4.97719	3.54562	1.6093	1.54232	1.7584	1.67187	1.01255	0.441237	6.39407	4.77904	3.79772	4.58528	5.40991	3.46913	1.3873	1.79136	1.53624	1.2802	2.00978	0.431324	7.04728	3.05617	5.60816	4.23948	5.32536	5.08672	1.60526	2.39704	1.16643	2.01268	1.94017	1.53622	5.05843	4.63873	3.83196	3.29366	3.99298	3.378	1.33968	1.90581	1.94587	1.62517	1.2822	1.60396
Spim12g355350	0	0	0	0	0	0	0	0	0	0	0	0	0	0	0	0	0	0	0	0	0	0	0	0	0	0	0	0	0	0	0	0	0	0	0	0	0	0	0	0	0	0	0	0	0	0	0	0	0	0	0	0	0	0	0	0	0	0	0	0
Spim12g355360	0	0	0	0	0	0	0	0	0	0	0	0	0	0	0	0	0	0	0	0	0	0	0	0	0	0	0	0	0	0	0	0	0	0	0	0	0	0	0	0	0	0	0	0	0	0	0	0	0	0	0	0	0	0	0	0	0	0	0	0
Spim12g355370	0	0	0	0	0	0	0	0	0	0	0	0	0	0	0	0	0	0	0	0	0	0	0	0	0	0	0	0	0	0	0	0	0	0	0	0	0	0	0	0	0	0	0	0	0	0	0	0	0	0	0	0	0	0	0	0	0	0	0	0
Spim12g355380	0	0	0	0	0	0	0	0	0	0	0	0	0	0	0	0	0	0	0	0	0	0	0	0	0	0	0	0	0	0	0	0	0	0	0	0	0	0	0	0	0	0	0	0	0	0	0	0	0	0	0	0	0	0	0	0	0	0	0	0
Spim12g355390	0	0	0	0	0	0	0	0	0	0	0	0	0	0	0	0	0	0	0	0	0	0	0	0	0	0	0	0	0	0	0	0	0	0	0	0	0	0	0	0	0	0	0	0	0	0	0	0	0	0	0	0	0	0	0	0	0	0	0	0
Spim12g355400	0	0	0	0	0	0	0	0	0	0	0	0	0	0	0	0	0	0	0	0	0	0	0	0	0	0	0	0	0	0	0	0	0	0	0	0	0	0	0	0	0	0	0	0	0	0	0	0	0	0	0	0	0	0	0	0	0	0	0	0
Spim12g355410	0	0	0	0	0	0	0	0	0	0	0	0	0	0	0	0	0	0	0	0	0	0	0	0	0	0	0	0	0	0	0	0	0	0	0	0	0	0	0	0	0	0	0	0	0	0	0	0	0	0	0	0	0	0	0	0	0	0	0	0
Spim12g355420	3.24137	1.56898	3.10355	2.61607	2.65268	1.26061	0.319667	0	0.141579	0.42489	0	0.127016	6.99911	2.25033	4.47092	1.34912	2.86091	1.73939	0.548862	0.123754	0.571269	0	0.544712	0.138278	4.57652	2.73715	4.14598	3.58044	6.26073	3.40546	0.261103	0.119492	0.424091	0.285416	0.59877	0.56745	9.58393	5.10515	8.51292	4.27977	5.21179	7.33983	1.51179	0	1.05356	0.272339	0.575452	0.654249	7.91304	5.07458	4.63382	8.42748	7.23074	4.00763	0.367791	0.536518	0.859954	1.64958	0.407983	0.656642
Spim12g355430	0	0	0	0	0	0	0	0	0	0	0	0	0	0	0	0	0	0	0	0	0	0	0	0	0	0	0	0	0	0	0	0	0	0	0	0	0	0	0	0	0	0	0	0	0	0	0	0	0	0	0	0	0	0	0	0	0	0	0	0
Spim12g355440	0	0	0	0	0	0	0	0	0	0	0	0	0	0	0	0	0	0	0	0	0	0	0	0	0	0	0	0	0	0	0	0	0	0	0	0	0	0	0	0	0	0	0	0	0	0	0	0	0	0	0	0	0	0	0	0	0	0	0	0
Spim12g355450	0	0	0	0	0	0	0	0	0	0	0	0	0	0	0	0	0	0	0	0	0	0	0	0	0	0	0	0	0	0	0	0	0	0	0	0	0	0	0	0	0	0	0.0513599	0	0	0	0	0.0122247	0	0	0	0	0	0	0	0	0	0	0	0
Spim12g355460	0	0	0	0	0	0	0	0	0	0	0	0	0	0	0	0	0	0	0	0	0	0	0	0	0	0	0	0	0	0	0	0	0	0	0	0	0	0	0	0	0	0	0	0	0	0	0	0	0	0	0	0	0	0	0	0	0	0	0	0
Spim12g355470	0.147672	0	0	0	0	0	0	0	0	0	0	0	0	0	0	0	0	0	0	0	0	0	0	0	0	0	0	0.509747	0	0	0	0	0	0	0	0	0	0	0	0	0	0	0	0	0	0	0	0	0	0	0	0	0	0	0	0	0	0	0	0
Spim12g355480	24.851	8.76612	24.9043	16.0983	26.8938	11.1626	42.0295	23.9945	36.1343	18.8595	25.8908	21.9108	35.9226	11.8551	38.7006	24.0893	31.386	18.2989	55.3687	30.0869	42.6455	35.0348	62.0936	25.6668	28.1079	19.1904	30.9201	23.327	26.1243	21.0247	28.8422	38.8147	49.7697	28.6486	44.3965	28.3357	53.2394	29.8468	60.4877	33.19	61.1385	30.1003	64.192	46.4911	87.9779	40.3858	82.2874	39.7321	52.0043	42.2021	48.1204	56.4328	58.5936	52.2614	105.124	49.6583	105.837	70.0428	102.975	70.3106
Spim12g355490	2.65537	2.90798	3.90887	3.93956	4.47405	4.89355	2.05392	2.34876	1.19394	2.73	1.00279	1.98926	5.17754	2.86165	3.12749	1.95038	2.01052	2.54452	0.264491	2.98179	1.37644	1.94191	0.328114	2.33221	2.91888	3.46239	2.67577	4.31345	3.42839	3.28212	3.46013	0.431865	0.851522	1.20347	0.901692	1.87996	3.23288	2.37625	5.05354	5.15594	2.8703	3.26787	2.318	4.93166	1.41027	1.96856	2.42641	1.57638	2.80383	3.42951	3.77638	5.25144	2.85608	5.88791	1.92004	1.29271	1.03601	1.80663	2.35924	0.904083
Spim12g355500	27.4804	32.8525	31.3029	29.7826	30.4043	27.6045	18.829	19.4029	20.2056	19.9394	21.3397	19.7708	30.9462	35.286	37.573	46.4026	39.7341	37.4184	18.825	21.3183	20.865	24.5923	21.0785	24.2876	36.2627	43.0281	35.7158	44.5847	30.9277	40.92	24.4433	20.2265	19.1784	24.1425	20.5397	24.4789	33.3031	36.2547	39.4446	37.4255	34.0918	43.387	17.6635	24.2268	18.4248	20.8142	19.3647	24.1327	29.4286	51.9762	26.3465	46.1458	31.877	39.519	18.9527	22.9632	20.1643	26.4412	17.7278	25.6974
Spim12g355510	0	0	0	0	0	0	0	0	0	0	0	0	0	0	0	0	0	0	0	0	0	0	0	0	0	0	0	0	0	0	0	0	0	0	0	0	0	0	0	0	0	0.0385568	0	0	0	0	0	0	0	0	0	0	0	0	0	0	0	0	0	0
Spim12g355520	17.4073	18.9271	18.7543	20.5131	17.2586	20.57	19.1348	16.1061	17.2512	18.1895	19.9302	19.9669	19.4413	20.5697	19.1192	20.9544	18.7389	21.797	15.254	21.3623	18.3957	18.9576	19.1281	17.1089	16.9581	19.6096	20.1304	21.376	21.1371	19.2363	18.4115	17.2787	18.6338	19.2403	17.7331	18.5662	21.9861	18.6102	20.4153	18.1322	18.6762	18.1222	19.0463	19.0948	16.9493	18.7941	18.314	17.6416	21.2252	20.1548	18.5543	16.5572	18.3442	19.2991	17.8429	16.9992	18.569	16.6653	15.8189	13.4233
Spim12g355530	9.93961	14.2818	12.0659	11.3785	11.3927	14.2945	14.9135	15.4752	13.9843	17.3275	18.1021	17.484	13.1281	16.2217	10.1102	16.0958	10.6302	14.521	12.0829	20.1623	18.2015	19.2276	17.5043	19.2189	12.9682	13.9669	14.4636	16.8924	13.968	11.9653	13.4978	17.1596	19.373	15.6909	16.5498	18.2005	13.1652	12.7995	11.5567	10.9029	11.8679	13.124	16.6473	13.2839	15.2462	15.5345	16.919	15.8655	16.2869	11.4132	13.2962	13.2751	13.6525	16.1864	17.3374	20.1416	18.5971	18.0007	14.999	16.5025
Spim12g355540	178.326	136.185	154.345	145.259	169.521	127.023	165.694	138.321	142.373	127.319	131.623	144.105	162.086	145.208	172.289	131.043	159.063	152.061	203.376	139.642	150.942	134.779	176.205	161.783	159.89	129.485	156.928	123.401	181.319	147.44	155.269	176.707	153.34	136.442	175.972	146.815	158.943	162.641	164.737	132.651	166.149	117.117	162.288	146.799	196.918	141.283	173.629	135.916	155.721	96.9024	163.649	118.869	181.651	143.949	164.703	131.384	142.408	132.085	226.271	173.437
Spim12g355550	3.01936	2.24848	3.2852	4.08179	3.02696	3.26185	0.893316	3.81378	1.05505	1.71508	1.61536	1.53812	4.91839	7.51139	9.67283	11.8131	10.2157	8.21702	5.16382	6.10972	5.25489	7.1663	1.14166	8.75885	3.32268	3.05961	3.24133	3.54366	2.51833	3.2991	2.12817	2.00354	1.58018	2.45927	3.06767	2.24648	3.51148	3.67469	2.35597	2.86539	2.35805	5.42509	3.20055	2.64465	2.67158	2.28317	2.68019	2.07209	3.84812	3.9776	2.09474	3.9928	3.86462	3.86971	3.426	3.68581	3.20421	4.53995	2.50826	3.58262
Spim12g355560	6.0547	7.2408	6.9309	7.53999	6.27985	7.26774	5.25244	6.2277	6.16387	6.1661	6.591	5.70494	5.78396	7.13556	7.03903	8.73932	8.00212	7.84673	4.41424	5.95974	6.46094	5.79763	6.07227	5.34751	6.66774	7.83348	6.75863	7.69244	6.8985	6.86923	6.17067	5.56074	5.3064	5.98164	6.05595	6.36025	8.43311	6.41537	7.30186	6.91787	7.17111	8.36977	5.60464	5.5885	4.7833	5.47574	5.59849	5.77103	5.96256	7.85704	6.50814	8.04584	6.189	6.49036	4.53238	5.8613	6.18182	5.32521	3.32753	5.84841
Spim12g355570	178.658	211.894	228.525	217.704	208.505	214.66	153.009	176.591	165.928	208.315	223.832	189.942	200.168	191.316	224.474	255.523	231.912	244.542	135.609	253.66	260.21	234.242	242.003	217.47	251.149	227.627	275.147	243.478	265.154	168.647	183.731	226.17	276.703	229.289	238.966	224.604	269.22	158.85	253.396	172.138	238.95	233.043	240.29	186.613	202.463	222.404	277.173	238.141	259.369	207.456	244.065	231.026	246.051	221.594	201.666	239.144	242.452	265.186	182.335	219.457
Spim12g355580	27.7492	16.2242	33.2698	18.7405	33.3134	18.4161	27.8313	14.8667	24.2075	21.0431	39.7524	25.0127	27.5834	13.7838	28.9964	16.545	28.605	17.3609	24.6588	24.954	33.6817	22.8955	39.3421	19.1591	22.3006	13.1526	28.7223	13.0179	31.7955	15.099	18.9353	36.1419	37.423	22.4654	42.0991	21.1613	36.6915	9.98764	36.0799	14.2726	35.3816	18.7213	42.6224	17.5957	38.0986	23.3629	47.4149	25.7676	27.0324	9.41369	26.3565	11.0513	31.8693	12.0449	38.6712	25.4644	46.4773	20.6896	38.0542	22.6208
Spim12g355590	6.16653	9.13288	7.41045	8.37536	6.53419	10.0821	6.09661	7.32582	5.78892	7.72135	6.46031	8.22303	6.20619	8.12918	5.48753	7.20186	6.85418	8.41386	5.98455	7.5023	6.38702	7.448	5.66477	7.79381	5.80947	8.3161	6.41174	7.9638	6.84824	8.79943	7.08032	5.768	6.32201	6.44292	4.86679	6.50545	6.98473	6.40786	5.42998	7.48124	4.67216	6.20706	4.91707	5.84932	4.37098	6.6117	5.65764	6.03759	5.96415	6.92339	5.86287	5.96176	5.51993	6.00895	5.6742	5.44625	5.00571	5.17362	4.70333	4.84774
Spim12g355600	138.961	139.378	136.588	135.391	140.104	138.81	174.269	142.567	154.968	156.775	177.954	165.528	187.302	136.165	169.954	154.186	149.914	147.417	191.66	184.419	211.558	173.87	224.347	142.325	165.951	152.074	174.831	157.472	174.822	149.943	184.36	211.447	264.569	216.083	209.944	200.661	165.543	176.982	172.939	160.962	167.42	152.211	243.251	182.702	226.142	206.919	236.563	199.391	179.257	152.786	173.558	145.176	164.324	152.499	231.246	208.587	235.569	192.998	247.447	191.473
Spim12g355610	131.754	123.758	159.903	133.439	137.054	130.059	124.783	102.015	118.96	129.27	178.827	127.567	120.734	139.731	93.0485	124.56	116.579	153.765	107.571	137.094	140.894	143.986	115.499	144.891	153.016	133.392	137.393	146.292	147.969	139.412	142.215	157.099	178.122	143.044	147.085	150.797	129.939	126.392	119.845	119.25	136.305	118.507	139.48	119.048	122.275	119.53	135.479	148.749	117.946	99.0207	118.557	86.0837	98.1929	74.0142	114.806	96.8783	114.76	90.7226	102.814	69.1137
Spim12g355620	5.91312	4.86052	5.30502	5.47711	4.91702	4.63224	5.17225	6.10103	5.47518	5.70379	6.03104	6.13155	7.23756	5.73502	6.34674	6.36876	7.02615	5.56687	6.29453	5.64401	5.4088	5.23704	5.55687	5.64255	5.92341	6.38762	7.18741	7.32108	6.56524	7.70201	5.32728	6.27823	6.0701	7.57415	6.78705	5.82667	6.06644	7.1792	6.21903	8.09707	8.26065	7.48984	6.30462	7.18465	6.30666	6.39182	6.48436	6.63069	7.20036	6.13989	6.76091	5.46412	7.58746	5.99602	4.61032	5.044	7.41579	5.87936	6.24577	4.4533
Spim12g355630	25.286	25.4592	25.5306	25.02	24.8423	27.3823	22.6521	24.8006	21.877	23.4765	21.8267	25.158	24.4074	28.8601	23.1635	29.533	26.1504	25.1612	29.8638	26.1633	25.3452	25.5595	23.5931	25.7698	20.4525	17.7831	21.8401	17.5338	18.3223	19.2309	23.1073	23.6117	23.7303	24.7913	24.3574	21.9873	17.1728	22.4922	18.4576	19.4137	18.826	18.9027	23.2961	20.343	23.2412	19.7978	22.5668	20.4949	19.8613	20.5741	19.4642	19.2205	19.1491	19.3606	25.9187	21.7308	21.6436	19.2752	25.7709	20.7543
Spim12g355640	0	0.0458774	0	0.149165	0	0.212972	0	0	0	0	0	0	0.093352	0.0950452	0	0.358982	0	0.425048	0.166909	0	0.0542883	0.111405	0.155294	0.0525627	0.051166	0.0520229	0	0.170127	0	0.10356	0	0	0	0	0.227607	0	0	0.176417	0.046898	0.0508389	0	0.121306	0	0	0	0	0	0	0	0.141144	0.0518067	0.0552325	0	0	0.0466021	0	0	0.114008	0	0
Spim12g355650	0	0	0	0	0	0	0	0	0	0	0	0	0	0	0	0	0	0	0	0	0	0	0	0	0	0	0	0	0	0	0	0	0	0	0	0	0	0	0	0	0	0	0	0	0	0	0	0	0	0	0	0	0	0	0	0	0	0	0	0
Spim12g355660	0	0	0	0	0	0	0	0	0	0	0	0	0	0	0	0	0	0	0	0	0	0	0	0	0	0	0	0	0	0	0	0	0	0	0	0	0	0	0	0	0	0	0	0	0	0	0	0	0	0	0	0	0	0	0	0	0	0	0	0
Spim12g355670	3.0159	3.08032	4.33726	3.84553	4.0636	3.869	4.49817	3.39425	5.02374	3.82827	4.96003	3.23493	3.58353	3.41292	4.52738	3.87913	4.36462	3.65933	3.28633	3.71824	4.78316	4.03194	4.64879	3.30582	4.32687	3.55189	4.70397	4.31364	4.52031	3.14657	3.92248	4.53599	5.51848	3.64226	5.06985	3.73526	5.071	2.77385	4.98235	3.55747	4.58626	4.25282	4.79532	3.69735	3.63063	3.22609	5.28295	3.98076	4.39861	3.6854	3.63987	3.93533	4.4742	3.43159	3.63727	4.05164	4.1828	4.4653	3.22926	3.84884
Spim12g355680	4.04968	4.41963	3.84912	4.17948	4.57129	2.81603	4.36107	5.03958	6.76024	3.5593	4.93083	4.33207	8.06735	3.23161	4.81537	4.84353	3.76607	4.37127	5.67502	4.79839	4.2557	4.31395	4.69343	4.26936	4.54251	3.53764	5.26279	3.80273	4.80189	4.59702	5.20256	4.63313	4.46614	7.1728	4.40683	3.36143	4.95471	5.95668	5.13806	5.37775	5.13218	5.78577	4.58874	3.65045	3.23608	4.20427	4.4418	5.07352	4.42845	3.51039	4.4526	5.00787	3.91519	3.96546	3.78522	2.88927	2.98445	2.85344	2.75367	2.59318
Spim12g355690	23.216	24.5969	22.3814	21.1529	19.5205	24.2945	28.4023	17.4715	20.6203	27.7084	37.6155	27.7653	34.3586	22.0988	20.9319	22.3678	20.5238	19.6482	20.6078	26.2314	32.0207	25.1177	31.331	22.2205	29.3894	25.2039	31.4234	28.4635	31.8297	21.6811	25.3412	31.2714	39.4472	32.7242	34.0585	26.3789	32.0077	19.7398	23.2874	20.5707	30.1958	22.8324	32.4616	20.9168	31.9791	25.4939	31.8148	25.4659	32.0567	18.8158	32.1561	18.3828	24.7022	21.8159	30.6143	29.7991	38.9345	22.109	27.0568	20.2185
Spim12g355700	4.21805	4.04142	4.16697	3.57883	4.35108	4.02296	6.26593	9.09384	6.37898	7.8272	6.64723	7.76304	2.27317	3.65879	3.86747	4.53599	4.10525	4.12653	5.88728	5.2895	4.4713	6.60241	4.26344	6.49376	6.65102	8.30862	6.67148	8.54935	5.94615	8.5665	12.3329	8.29535	8.50522	11.733	9.08783	9.17248	5.8097	6.80704	6.91913	7.81003	5.24981	9.2743	6.47291	10.4974	6.00734	7.41422	5.97274	8.4248	4.38772	9.67059	4.11849	8.92013	4.40495	8.20945	8.32733	11.1555	7.06248	11.8599	4.69827	12.1305
Spim12g355710	3.57669	1.89568	3.61229	2.53795	2.81856	2.14458	4.79597	3.41395	4.42886	3.19666	4.24821	3.03448	4.21393	2.50821	3.99761	3.32994	3.68176	2.60743	3.8251	3.95294	3.28001	4.06176	4.1341	3.10275	2.82487	2.83605	3.67428	2.57954	3.39936	2.85877	3.75651	3.86412	4.94458	4.44535	3.81332	3.9509	4.01425	3.10884	3.74544	3.21283	3.04646	3.15911	4.26297	3.99139	4.82077	4.63709	4.55728	4.21414	3.34839	3.20197	3.07611	3.3946	2.94142	3.25125	4.28817	3.93027	3.82138	4.47337	3.65105	3.45446
Spim12g355720	1.53293	0.634196	0.481836	0.893539	0	1.06722	4.42337	3.24416	0.967144	5.61891	4.00945	4.33834	2.67772	2.06935	0.56839	3.43828	0.469791	1.24043	1.38438	7.38083	4.54031	6.81464	6.11819	3.30608	2.61702	2.40915	2.80105	2.19499	2.99077	0.966318	5.11079	3.42204	6.05404	7.23645	3.579	4.28633	3.0888	2.92649	1.0697	1.58126	3.12989	2.85073	5.01918	4.09398	5.56691	5.65271	6.31226	5.63815	3.73004	2.34136	3.36595	1.64156	1.58834	3.00476	3.9297	6.34332	5.2343	2.44283	4.15905	2.88361
Spim12g355730	107.202	244.157	167.136	204.075	111.362	167.479	48.4753	187.576	48.1087	236.118	82.5048	191.667	80.6222	205.051	78.8276	230.879	98.8391	397.934	57.8278	213.627	66.4666	171.876	62.0148	401.85	231.166	172.172	207.01	320.33	205.182	241.131	87.6606	82.3745	77.7251	127.421	115.31	138.643	119.269	144.454	92.2254	103.272	148.854	126.029	39.5087	64.2204	36.5924	57.7988	44.3009	58.858	79.7879	62.7549	69.2608	78.6734	67.8485	82.8888	35.8419	55.9657	39.8352	49.4925	30.4026	34.079
Spim12g355740	0	0.362072	0	0.392411	0	0	0	0	0	0	0	0	0	0	0	0.404735	0	0	0	0	0	0	0	0	0	0.410573	0	0.447556	0	0	0	0	0	0	0	0	0	0	0	0	0	0	0	0	0	0	0	0	0	0	0	0	0	0	0	0	0	0	0	0
Spim12g355750	11.863	8.45111	10.5696	7.63271	13.2501	9.51371	12.0625	9.49559	12.4913	8.62808	10.88	8.59759	10.2032	9.65876	14.3741	8.91158	12.1311	9.77279	14.0921	9.99435	13.0006	13.1683	13.0955	10.5218	10.0851	7.34709	10.2647	7.27764	9.96351	9.15688	8.3798	10.8216	9.40376	10.8256	12.8578	8.11246	10.4094	9.01818	11.0293	8.8968	10.0447	9.34804	11.2276	9.86307	11.2572	9.91639	10.6781	10.1398	11.0004	7.88674	9.60696	8.0717	11.8141	8.21344	10.6735	9.6739	11.3408	7.17553	9.46558	11.4512
Spim12g355760	0.0170961	0.0318282	0.0186014	0	0	0.0369383	0	0	0	0	0	0	0	0.0329696	0	0.0177893	0	0	0	0.0326361	0	0	0	0	0.0177486	0	0.0195244	0.0196714	0.0375242	0	0	0	0.0372801	0.0188173	0	0	0.0168496	0.0611962	0.0325363	0.105811	0.0196348	0	0.0724882	0	0	0.0179551	0	0.0172537	0.0306883	0.0163202	0.0359417	0	0	0	0.0161655	0	0	0.0197738	0	0.0865839
Spim12g355770	18.3848	16.6016	17.2313	17.4085	16.9117	17.1401	18.3929	17.5884	17.167	15.5918	16.4809	16.3939	18.2615	15.7731	15.8451	14.8522	15.1727	14.0938	15.688	12.6567	12.5972	14.2997	14.1706	12.8452	17.7339	14.3636	15.0775	13.9917	16.713	16.1824	12.8855	13.7417	15.1206	13.6073	14.3735	14.3503	17.1781	15.8045	14.4914	13.3497	16.7256	15.1074	15.0687	14.3899	16.0763	13.5616	14.649	14.1129	16.6047	14.7036	17.6516	13.2705	17.2317	16.3268	11.9087	11.8608	13.6022	11.3186	16.0707	11.7723
Spim12g355780	0.185947	0.346182	0.183926	0.204649	0.0691709	0.292191	0.0833558	0.135568	0.110754	0.16619	0.307489	0.298086	0.240142	0.86389	0.470093	0.967432	0.68384	1.49027	0.200369	0.225889	0.335167	0.171949	0.0177548	1.29805	0.245693	0.178434	0.212359	0.350112	0.500893	0.301921	0.170212	0.249269	0.294894	0.24188	0.136618	0.240447	0.333212	0.242038	0.209113	0.401057	0.291218	0.374463	0.304618	0.189385	0.289987	0.106522	0.0937836	0.0511803	0.22758	0.387289	0.213231	0.416774	0.26273	0.356837	0.35165	0.157389	0.149493	0.117312	0.117024	0
Spim12g355790	7.83692	7.29508	5.86226	9.80059	4.34254	6.52612	6.17233	7.85625	4.72454	7.22313	7.42467	12.1559	11.5197	10.6266	5.81166	6.45577	7.28032	8.99608	5.04547	9.19447	5.93485	9.13419	5.48747	7.83574	7.03428	6.89357	8.39067	8.3599	9.76527	7.29022	6.90473	5.94363	6.76452	7.90709	6.40906	6.52042	9.97675	7.88978	5.59303	9.17872	7.87559	12.2567	8.82641	5.57062	9.0658	7.2876	7.78991	7.99154	8.79226	8.26051	8.15209	8.23374	8.65758	8.49313	6.40683	8.02293	7.21936	6.23175	8.99074	5.25661
Spim12g355800	1.0747	0.708615	1.65654	1.80704	1.92394	1.45127	1.50886	0.763125	1.22244	0.782641	2.87483	1.2283	1.52672	0.993093	0.846782	1.16487	1.89382	1.2873	1.25111	0.983049	1.5784	0.657931	1.55206	0.907389	2.41739	0.519935	1.78988	1.80336	1.81829	1.31729	1.03705	2.06346	3.1735	1.87292	1.39589	1.76384	2.29495	1.24224	1.78964	1.20097	2.05715	1.92879	2.27839	1.45942	2.58752	1.59899	2.48431	1.08461	2.29085	1.3679	2.25938	1.25458	1.96509	0.303832	0.931517	1.80666	2.32653	1.50199	0.789075	0.842348
Spim12g355810	17.7802	18.1378	19.9589	20.9795	18.232	18.5385	19.5451	21.2279	21.7846	20.9614	22.1755	18.0257	18.3201	17.1037	19.9191	21.6091	21.4637	18.7796	13.9443	21.6912	23.403	21.7515	22.3446	18.1663	21.6182	18.9316	23.7972	19.2751	20.9663	16.0899	17.6762	20.3468	23.6256	18.95	21.7643	20.4255	22.0645	14.3857	21.665	17.2508	19.838	21.1532	20.475	16.2148	17.2236	19.6946	21.9485	22.6789	20.5483	19.4345	20.6004	20.7785	19.7333	23.3677	16.7457	19.8951	21.555	21.5102	15.2152	22.2624
Spim12g355820	12.9162	9.89001	9.33114	9.21251	9.09279	7.91448	7.27643	6.50882	6.82453	5.23403	5.23834	4.69398	8.71396	7.29849	7.41546	5.05801	6.7037	8.08497	6.46722	4.87168	6.04282	4.70904	5.94425	5.33232	10.165	8.83259	7.53398	6.67182	9.06883	9.04669	6.39787	6.14387	4.6942	5.27387	6.93503	6.42032	8.076	11.6828	7.40081	8.66738	8.17475	7.99046	4.89499	5.55194	5.36061	5.39689	6.62642	6.13216	9.47348	7.82222	9.30684	9.14406	8.69772	12.5384	5.81106	4.74133	5.71889	4.85924	7.34198	4.24541
Spim12g355830	92.4109	82.7547	74.9894	73.686	76.2437	79.9496	77.9002	75.1028	68.7114	61.0385	66.5604	74.5305	95.4752	90.4387	79.1246	84.2242	79.0172	81.1914	94.5241	70.2686	69.9213	71.4617	79.1517	72.6502	76.9741	90.5146	85.2751	93.6755	79.0948	109.167	98.6987	80.8377	75.6275	86.8406	78.8709	76.6503	91.8957	122.413	90.2494	109.977	89.5344	95.8378	85.829	102.028	98.306	79.0887	83.8943	82.3857	79.7909	102.699	82.1209	89.6574	85.4718	89.3985	85.7604	87.9384	78.5711	76.264	79.9319	80.1357
Spim12g355840	16.1084	17.1791	17.1155	14.1846	17.3737	14.8455	21.6229	21.7501	19.0665	20.442	19.7256	20.807	17.0638	16.913	17.8741	20.1138	16.3094	21.3626	18.7062	23.4426	21.2705	21.5325	20.2608	22.4185	20.6666	22.4611	20.8492	24.6903	20.93	22.0846	24.2296	24.468	24.133	27.6021	21.6287	25.2626	20.4234	21.6583	19.624	20.4729	18.6603	20.2645	21.6284	21.9357	21.5285	25.0216	23.7432	23.7029	19.1698	17.8642	16.7445	17.9632	18.727	16.657	19.2557	21.9105	20.6867	23.0937	17.7095	21.4386
Spim12g355850	726.433	432.476	905.042	483.774	827.318	398.165	970.308	585.14	954.678	649.122	832.205	527.872	809.319	495.861	1106.42	695.166	1040.8	624.891	857.805	726.897	1016.75	733.96	1194.44	575.439	801.729	438.249	805.18	497.932	881.674	421.274	468.534	942.586	976.901	552.053	856.857	491.135	799.2	418.905	811.042	447.708	740.424	518.222	768.671	485.3	723.339	639.69	847.756	681.165	782.388	471.173	770.398	607.71	975.921	653.279	653.299	652.569	763.67	728.305	822.004	690.182
Spim12g355860	0.607261	0.282638	0.82591	0.459481	1.08713	0.328016	3.24397	0	1.49199	0.663348	3.41129	1.18981	0.431336	0.585546	0.675494	0.157971	0.977053	1.01834	2.95629	0.434718	0.836136	1.37267	1.43508	0.971471	1.89132	0.480747	1.38703	0.524051	0.333219	0.957005	0.458596	2.79831	3.31051	0.668398	1.40222	1.32888	0.89776	0.407572	1.1557	0.626408	0.871797	0.186833	1.44833	1.23697	2.05605	1.59444	2.35832	2.60465	1.49883	0.289849	1.75541	0.170136	0.971578	2.9758	1.14841	1.09938	2.34952	2.6339	0.95543	0.659035
Spim12g355870	5.48679	4.50949	4.45557	5.34639	4.87361	4.53955	6.62092	4.99054	6.45901	4.53171	6.24317	4.61475	4.63868	4.28409	4.85287	4.26105	5.24142	5.1808	5.41585	4.21521	4.71711	4.62825	3.71071	4.56718	4.75147	4.29426	5.19629	5.51257	5.02278	5.42712	5.49779	5.84606	4.05628	5.18486	5.006	5.44699	4.77459	4.88609	5.37387	4.61065	5.71752	4.74314	6.12813	5.42466	5.38885	4.83486	4.54376	4.53793	4.15581	5.44216	4.0232	4.25925	4.25773	3.59169	4.07457	5.17775	4.23093	4.11726	4.51422	4.62811
Spim12g355880	0	0	0	0	0	0	0	0	0	0	0	0	0	0	0	0	0	0	0	0	0	0	0	0	0	0	0	0	0	0	0	0	0	0	0	0	0	0	0	0	0	0	0	0	0	0	0	0	0	0	0	0	0	0	0	0	0	0	0	0
Spim12g355890	0.79198	1.2287	1.02584	0.837044	0.694438	1.58894	1.39474	2.72206	1.60609	1.64786	1.2106	2.77094	0.678621	1.12731	0.713164	1.60894	0.728146	1.33714	1.24527	1.58386	0.66467	1.10823	0.316886	2.05129	0.743902	1.63214	0.64605	1.90934	1.32443	2.13962	2.01263	1.28602	1.15133	1.70192	2.17709	1.19666	0.631883	1.07997	0.89717	1.08927	0.736332	1.16031	1.15932	3.57217	1.73657	1.86159	0.795075	1.25601	0.47388	1.76408	0.832502	1.3102	0.689587	1.36474	1.67604	1.98976	1.25069	1.70119	1.09178	3.21972
Spim12g355900	3.03169	4.7279	3.68416	3.85298	4.79299	4.93402	3.75352	2.76288	3.09553	2.32249	2.949	4.66713	3.69154	4.97336	4.9928	5.32596	6.37105	3.69744	4.93355	7.06516	6.59217	5.07293	4.21805	6.84454	5.39554	6.15085	4.00188	5.57231	5.18511	4.55023	3.4491	5.15267	6.13873	4.42032	3.77297	9.86525	4.81181	4.50994	6.96862	5.03613	5.15499	3.97326	6.5107	7.73937	4.72794	5.08616	6.29094	6.35767	5.54803	5.48748	2.81432	4.76538	3.27566	4.86802	4.46751	4.39899	5.44049	6.10226	3.98936	7.29248
Spim12g355910	4.29785	4.32508	4.78859	5.74217	4.93792	5.86999	4.76256	5.69284	6.55343	6.75318	5.41348	6.14489	4.87706	5.63755	6.8194	5.84193	7.04851	5.88701	5.6931	6.39358	6.01365	6.38912	6.72367	7.00628	4.83705	5.16328	5.73372	5.85113	5.82146	5.11205	6.00402	5.28129	5.79766	4.74474	5.90083	5.73339	5.5588	4.74696	5.9319	5.00583	5.51416	5.6704	6.389	6.90113	6.39743	5.46264	6.31546	6.09589	5.18955	6.70243	5.52169	5.55416	4.77888	5.14727	5.68701	6.0751	6.54868	5.15013	5.39334	5.25723
Spim12g355920	0	0	0	0	0	0	0.0555942	0	0.0369336	0	0	0	0	0.0652271	0	0.0351944	0	0	0.0286363	0.0322837	0	0.0764545	0.106574	0.0360724	0	0	0	0	0	0	0	0.249375	0.184387	0	0.0781005	0.0740153	0	0	0	0	0	0	0.0358527	0.0344482	0.396993	0.14209	0.300236	0.238943	0	0	0	0	0.0309226	0	0.255855	0	0.149557	0.0391205	0.659869	0.22024
Spim12g355930	3.54582	4.48299	3.85801	4.37812	3.19419	4.34515	1.95723	3.92594	4.73877	4.68267	2.88799	5.18458	3.10751	4.18448	3.64989	2.42301	3.16272	2.73853	5.37685	2.62673	2.68159	3.28977	2.05666	5.47491	3.40644	3.07245	3.32418	2.86205	3.07823	3.16931	4.20981	3.56054	1.96187	1.92228	3.5439	2.54785	3.18174	3.45726	2.56834	4.31271	2.79595	4.81962	2.63663	5.01279	2.05465	3.22375	2.05528	2.5637	3.08746	4.59738	3.61599	3.14339	2.85469	3.67067	2.90243	3.4492	2.57413	3.97876	1.49878	3.52267
Spim12g355940	8.14941	10.4258	8.32127	7.54703	10.7308	7.63005	3.22855	3.98002	3.65082	3.05867	5.27664	4.33979	5.73903	5.80283	8.60022	11.176	7.72311	8.65021	1.91069	2.91196	2.30172	2.50339	2.01915	5.08112	11.324	7.32284	8.87738	9.13654	9.40219	6.19096	2.23029	3.62051	3.82754	3.17395	4.58381	2.19489	4.40726	6.20822	5.84587	6.20777	4.60779	5.65749	1.81629	2.59643	1.77344	2.28237	1.57663	2.53062	2.85069	1.55591	3.03118	1.96708	2.78919	1.7959	3.08232	1.08085	1.98653	0.870075	1.36766	0.332603
Spim12g355950	159.344	91.6679	139.432	93.39	143.06	84.4751	140.304	81.5915	115.344	81.8887	125.133	92.3135	213.197	135.858	255.49	161.026	205.071	148.403	183.717	123.473	162.533	137.416	214.423	123.076	178.336	145.57	186.298	156.465	199.547	153.447	135.796	161.771	188.941	142.028	184.755	140.215	213.796	176.973	260.176	192.857	225.604	194.324	207.928	142.42	215.686	150.193	218.267	162.838	223.126	218.707	241.083	230.896	261.173	223.995	265.188	167.946	268.719	206.278	285.247	227.976
Spim12g355960	0	0	0	0.22742	0	0	0	0	0	0	0	0	0	0.652085	0	0	0	0	0	0	0	0	0	0	0	0	0	0	0	0.236835	0	0	0	0	0	0	0	0	0	0.46506	0	0	0	0	0	0.236749	0	0	0.202322	0	0	0	0	0	0	0	0	0	0	0
Spim12g355970	35.3617	32.0642	31.339	32.117	31.8557	28.4323	31.4669	26.0141	33.4292	26.4034	30.7404	28.9079	31.9145	27.6919	31.6062	29.0179	30.295	30.0722	38.4064	27.4419	33.4549	26.8187	34.0116	25.7785	33.356	31.2477	30.8623	32.3544	32.072	35.0725	31.8219	35.4521	34.0097	31.8187	35.418	27.6563	32.9116	40.585	35.3721	41.309	34.7609	37.7141	33.9574	34.0103	35.8527	33.6446	34.1087	34.4126	28.6009	28.7922	30.3764	30.9812	29.8558	31.9768	27.6234	28.2724	27.5575	27.7011	33.7493	31.6472
Spim12g355980	563.902	493.377	657.363	709.877	750.718	572.83	446.458	441.411	764.229	545.547	516.075	549.598	483.345	412.851	660.749	512.676	531.32	524.449	506.865	455.591	634.363	523.335	614.499	450.535	604.856	440.808	479.906	440.828	457.206	439.042	489.116	504.038	413.296	440.09	422.193	422.472	379.73	487.977	457.739	443.208	328.381	462.535	361.129	444.561	389.083	397.119	399.834	410.471	401.881	457.082	438.859	546.119	462.941	491.201	503.009	424.437	471.403	464.13	500.641	524.238
Spim12g355990	12.5544	5.67302	15.9143	9.4685	12.2818	7.11053	10.8687	2.68814	10.315	7.92214	16.0416	9.49287	24.126	7.63938	16.4056	12.4927	13.4476	12.9063	10.6808	20.4759	25.8453	18.3908	24.0678	9.94452	30.3062	20.7141	35.7744	24.4732	29.9634	16.0713	15.1572	27.4094	35.9481	31.0578	29.904	26.6061	35.6787	31.0319	28.7061	20.6198	30.4473	24.6004	25.5174	17.3797	26.2467	27.3946	34.7578	21.2194	32.2174	26.3545	36.4513	25.7485	32.372	38.6403	23.4539	29.1277	26.7457	25.4465	31.1052	23.8103
Spim12g356000	5.04692	5.18735	5.26247	3.39443	4.73265	4.8843	6.56729	4.95397	4.82218	5.85762	5.73772	6.28328	5.57638	3.04153	4.09354	2.29755	3.96345	4.13095	4.8071	5.01794	6.13836	6.53595	4.08607	4.48547	6.65859	7.43601	5.40353	5.68617	5.07717	2.76168	7.83448	5.23274	6.41981	5.78649	5.09854	5.06194	5.80319	3.01094	3.00156	5.96526	5.79637	4.91709	4.23524	5.78274	4.4618	5.41094	3.84998	6.68513	3.96351	3.41264	3.75782	2.47449	1.82643	3.64635	4.07625	3.80705	4.99791	3.52676	2.58067	0.760724
Spim12g356010	18.2854	16.7083	18.4325	18.0405	20.1841	18.8824	2.07183	0.707612	2.78951	1.0648	2.76937	1.15251	18.0178	13.6774	19.9661	15.774	19.7475	15.5573	1.53675	0.802077	2.14746	1.51959	1.7299	0.752815	24.8458	20.6495	19.0784	20.8077	21.2477	19.5642	1.52304	2.91195	2.1989	1.44288	2.48369	1.21366	24.2499	14.8894	24.5005	21.2197	20.9621	24.406	1.67461	1.26667	2.48855	0.77664	1.82752	1.18729	18.5233	21.6589	19.7157	18.0059	18.4076	19.335	1.58916	1.14751	2.78677	1.01081	1.73461	1.21595
Spim12g356020	21.0167	11.9777	14.0003	15.5777	16.8926	13.4374	28.0236	17.6288	20.3736	24.3634	24.5531	21.6395	17.2638	18.1973	17.6529	12.0502	14.5907	10.8917	23.7856	17.3992	19.3706	17.9362	19.3712	21.7283	22.0415	12.6767	17.3891	24.9228	17.4162	18.2503	24.1852	17.9858	24.7853	19.8279	23.2744	21.5877	21.5592	18.6156	19.5907	14.1579	17.2412	25.6006	28.643	23.371	21.299	29.2801	24.7475	19.9118	18.478	15.7636	13.0749	16.1025	17.842	18.108	16.2226	20.189	15.6465	16.8671	20.7847	14.2747
Spim12g356030	12.9951	10.722	14.7819	14.6	11.4809	11.4862	14.3208	14.5075	14.5127	9.03339	11.6926	10.416	12.0275	6.83476	17.7405	10.7561	14.3915	16.4148	6.75141	7.61134	14.6397	9.01262	14.8897	9.13456	17.7837	14.964	12.8171	12.2339	11.6684	18.3074	8.3268	11.7043	13.2026	12.678	12.6165	11.3103	17.7562	11.8934	12.6468	17.9746	12.5504	17.083	5.94826	14.7393	9.06635	9.30549	8.52039	15.2013	12.7237	13.533	11.7973	12.5774	10.5307	21.598	6.98165	10.6937	7.83561	12.9808	6.31959	7.05151
Spim12g356040	15.5003	20.5144	17.4539	16.0526	13.664	14.4766	14.34	9.87434	13.4508	12.8172	14.3616	12.3006	13.7161	13.9232	17.868	17.0298	15.9826	17.7575	12.0969	12.7905	16.2869	15.757	13.1424	14.3147	17.0358	20.3146	15.8229	21.5217	16.5831	20.9021	11.88	15.0036	15.5311	13.6058	14.1967	14.3779	15.1915	14.4715	15.0586	17.4852	16.2605	19.2355	16.0174	13.3835	12.5484	12.1184	14.4605	14.5726	13.3873	16.264	15.2921	13.8287	12.0534	13.4157	12.0773	11.7801	13.0664	12.0939	9.31894	11.5121
Spim12g356050	0.273617	0.382048	0	0	0	0	0.449738	0	0.29878	0	0.878309	0	0	0	0	0	0.880471	0	0.463315	0	0	0.309245	0.718457	0	0.14203	0	0.62496	0.314832	0.45042	0	0.137754	0.504339	1.1933	0	0.473854	0.149689	0.134836	0.122428	0.130183	0	0	0	0.145018	1.67205	0.247041	0	0.3036	0.276138	0	0	0.431425	0	0	0	0	0.14153	0.4537	0	1.03318	0.0989815
Spim12g356060	2.41535	0.624543	1.31401	0.27075	1.64723	0.724815	2.64671	0.807103	2.78401	1.75896	3.4459	0.657278	2.41458	0.517551	3.43306	0.41888	2.9609	1.6716	6.13488	2.4335	5.1733	1.66825	4.93281	2.00355	1.11446	0.708204	1.37921	0.771995	1.03084	0.422938	0.540457	1.23668	2.48717	0.886174	2.01401	0.880923	0	1.08073	0.638437	0.138417	0.770563	0.165138	0.426716	1.36667	0.484613	0.422786	2.08447	0.270846	0.481741	0.256192	0.70526	0.751897	0.368039	0.202326	1.64946	1.24936	2.22502	2.17284	1.60452	1.16501
Spim12g356070	0	0	0	0	0	0	0	0	0	0	0	0	0	0	0	0	0	0	0	0	0	0	0	0	0	0	0	0	0	0	0	0	0	0	0	0	0	0	0	0	0	0	0	0	0	0	0	0	0	0	0	0	0	0	0	0	0	0	0	0
Spim12g356080	0	0	0	0	0	0	0	0	0	0	0	0	0	0	0	0	0	0	0	0	0	0	0	0	0	0	0	0	0	0	0	0	0	0	0	0	0	0	0	0	0	0	0	0	0	0	0	0	0	0	0	0	0	0	0	0	0	0	0	0
Spim12g356090	7.81609	8.67051	9.53975	9.33576	8.34782	8.40006	9.38574	9.60137	10.1711	10.5287	12.0248	9.18447	7.67081	6.91179	7.16268	7.10056	8.67546	6.98531	6.51463	7.24776	8.63186	8.07862	7.97539	7.64484	8.61893	7.30985	8.20938	6.61694	8.7333	6.31838	7.44198	8.37912	8.87518	6.81998	9.07079	8.04244	8.38194	5.70794	7.66876	5.89023	8.48838	8.44775	8.1778	7.58935	6.74614	8.14502	10.2229	8.60337	8.59624	5.0451	7.40718	5.94544	8.21957	6.62532	7.16086	6.32622	7.49863	6.22983	5.49241	4.18996
Spim12g356100	15.2239	11.5947	11.5448	7.91211	8.49475	9.96761	12.5116	15.7239	11.5864	12.0945	12.3406	14.4622	7.86436	11.5657	11.8028	7.68055	9.33124	10.6097	23.0446	13.21	9.14694	15.6421	21.3198	22.1405	9.09982	11.2	7.37599	12.2089	9.61943	8.23964	14.8647	27.2109	25.1496	14.2177	18.6419	13.6287	5.91083	7.84391	13.6086	13.8004	10.0669	6.8129	8.31324	11.2766	14.1618	19.8649	6.65449	9.77723	14.0778	12.7714	12.1234	12.4081	15.6055	24.3458	22.6833	18.1356	19.8889	16.0076	17.7103	31.0411
Spim12g356110	2.70008	3.59474	2.63036	4.14935	2.76212	3.39177	4.10263	4.784	3.49693	4.45849	4.26644	4.02921	2.1706	3.42091	2.54945	2.61354	2.59792	3.03865	2.95056	3.65602	3.5621	4.64847	3.66032	4.98916	3.71578	3.4466	2.5099	3.64868	2.51527	3.69439	4.80524	4.02201	3.69701	4.42331	4.24107	5.32462	2.72304	3.512	2.74856	3.95111	3.02891	3.20697	4.09348	4.79649	3.85517	4.41849	4.7378	5.83015	3.74779	5.12508	2.93724	3.3074	2.75558	4.35522	4.57183	4.12493	5.44894	5.81019	4.14935	4.2932
Spim12g356120	0.0501256	0.0466599	0.163617	0.0252849	0.0128193	0.162454	0.185379	0.32662	0.17789	0.205332	0.18772	0.319186	0.154284	0.241666	0.209092	0.182553	0.184342	0.0720496	0.328901	0.119611	0.0690178	0.283263	0.21059	0.414309	0.182136	0.343916	0.143113	0.100933	0	0.394974	0.996827	0.369573	0.327914	0.896546	0.419574	1.53566	0.0123507	0.941989	0.274263	0.193897	0.259061	1.11038	0.464919	1.18696	0.961713	1.553	0.514471	1.37851	0.0449888	0.215327	0.0526903	0.42131	0.263507	0.387345	0.651709	0.751905	0.928131	0.942118	0.504734	0.643724
Spim12g356130	5.9613	5.09615	3.57401	3.47755	6.38867	4.51242	7.16555	5.52882	6.42097	7.17637	5.8145	6.714	3.68701	6.92121	5.68382	4.6417	5.14526	6.25649	8.24022	7.08346	8.3086	9.85423	7.96496	8.43376	5.59941	5.17951	4.585	4.57284	4.36147	4.9849	7.35003	6.05465	8.62198	6.78464	9.41089	7.80935	4.6763	5.2258	4.74645	5.60544	5.12326	4.99071	7.65162	6.64973	8.01853	7.11265	6.88454	7.65331	2.58421	3.05828	3.58075	2.86315	4.11539	3.30189	6.55709	5.49579	5.46913	5.86308	8.67732	4.25435
Spim12g356140	32.1117	45.6474	33.1104	43.6592	30.4549	47.3997	27.0319	31.8298	30.0181	35.5365	24.5975	36.9854	23.4768	32.526	23.7687	27.6677	25.1087	29.0457	23.681	26.4107	19.7684	24.0145	21.245	24.7733	21.2486	34.6558	24.06	28.523	21.0786	39.8541	39.9488	28.4883	20.4834	29.2666	25.6402	34.2157	20.6456	35.5577	22.6175	45.445	24.7476	37.2288	24.5587	46.9488	23.8987	36.6879	21.9111	32.8316	16.9693	27.5601	15.2054	24.2827	14.2675	18.9147	21.1694	24.8994	18.6445	26.2418	15.6006	25.7517
Spim12g356150	0.801224	0.540082	0.420853	0.362352	0.310896	0.417862	0.726597	0.747807	0.271524	1.32793	1.59637	1.29918	1.80544	0.58609	1.22931	0.776212	1.29548	1.00605	1.05262	1.26581	1.61296	1.12414	1.36387	0.589317	1.14732	1.07904	1.54608	0.858334	1.63732	1.074	1.02932	2.06249	2.83161	1.70296	2.16908	1.84402	1.87888	0.964246	2.15581	1.08298	2.47503	1.53006	2.25505	1.32254	1.62142	1.27673	2.54445	1.56145	1.98377	1.10773	1.51019	1.20754	2.02074	1.99959	2.03771	1.34335	1.95466	1.18236	1.61705	1.2993
Spim12g356160	0	0	0	0	0	0	0	0	0	0	0	0	0	0	0	0	0	0	0	0	0	0	0	0	0	0	0	0	0	0	0	0	0	0	0	0	0	0	0	0	0	0	0	0	0	0	0	0	0	0	0	0	0	0	0	0	0	0	0	0
Spim12g356170	7.44482	6.55155	8.76965	8.24713	8.45853	7.85123	8.9206	7.58861	9.43886	8.66775	12.0047	8.07985	8.15671	7.83211	7.59702	9.55856	8.63744	9.54202	8.36007	12.2215	10.4288	10.9715	11.1705	9.25214	8.84392	8.11154	9.09765	8.98616	9.65788	6.3209	7.75878	11.2336	12.4486	10.1454	11.5207	9.19538	11.3145	6.01842	8.89005	6.72229	9.40059	7.68638	11.2958	9.56831	8.11503	11.0494	11.6968	10.2494	11.7073	8.47056	9.8863	9.78052	9.2468	9.92041	9.67199	12.1567	10.4889	11.9997	8.87844	11.0066
Spim12g356180	0	0	0	0	0	0	0	0.462468	0	0	0	0	0	0	0	0	0	0	0	0	0	0	0	0	0	0	0	0	0	0	0	0	0	0	0	0	0	0	0	0	0	0	0	0	0	0	0	0	0	0	0	0	0	0	0	0	0	0	0	0
Spim12g356190	15.1073	13.3511	12.6774	12.0325	10.3238	12.7855	10.0784	10.5766	9.65086	10.5229	10.9619	10.1262	14.8868	12.326	12.1103	11.1375	13.2992	13.07	7.17204	9.98287	11.8912	11.6825	10.5675	10.3717	14.9854	12.6539	16.8339	14.5327	18.7274	12.5627	8.56046	11.2174	11.8035	9.2566	11.475	10.6071	15.5827	11.2752	12.8624	13.0599	14.8569	14.9413	11.0865	7.38179	9.02887	10.3099	12.2497	9.99973	16.2215	10.9767	14.0479	12.6806	16.5238	11.7813	8.99312	9.17471	9.06001	8.31226	8.02561	8.36358
Spim12g356200	1.11186	0.403897	0.531111	0.793406	0.346771	0.336909	1.62696	0.761192	1.37698	0.933131	1.13166	0.730584	0.757647	0.679869	1.11613	0.57847	0.835248	0.545716	2.29599	1.44952	1.76242	1.53249	1.87987	0.896584	1.33729	0.729939	1.37818	0.702078	1.0714	0.683793	1.47453	1.66203	1.46359	1.82077	2.08209	0.637945	1.47002	1.15273	2.09022	0.839206	1.51056	0.984526	3.16205	2.27863	2.69331	1.894	2.94884	1.75158	2.28791	1.32027	2.05244	0.866147	1.30164	1.33913	3.06426	2.45476	4.1969	2.65042	3.20001	2.34464
Spim12g356210	0.0671121	0.031236	0.0365105	0.0338533	0	0.108753	0.0827331	0	0.0732841	0.0733106	0.0718099	0.0328732	0.317797	0	0.0746529	0.10475	0.21596	0.160776	0.0284102	0.0320288	0.0369626	0.075851	0.211466	0	0.209021	0.0708403	0.191611	0.0772213	0.0736519	0.0352548	0.168941	0.247406	0.182932	0.295475	0.271194	0.110146	0.330722	0.150144	0.191585	0.34614	0.154156	0.330369	0.142279	0.170881	0.242375	0.246695	0.297866	0.338653	0.0602346	0.288297	0.211638	0.0752109	0	0.404767	0.444211	0.242999	0.370941	0.310494	0.211181	0.558393
Spim12g356220	0	0	0	0	0	0	0	0.432084	0	0.0672614	0.131769	0.0603213	0	0	0	0	0	0	0	0	0	0	0	0	0	0	0	0	0	0	0	0	0	0.135547	0	0.134744	0.18206	0	0	0	0	0	0	0	0	0.194005	0	0	0	0	0	0	0	0	0	0	0	0.0712184	0	0
Spim12g356230	1.86622	2.31625	1.6357	2.56264	1.98864	1.84809	1.64024	1.37713	1.78312	2.15184	1.99685	1.80285	1.76743	1.82448	2.10474	3.02071	2.09709	2.1112	1.73365	1.88024	1.71306	1.6698	1.96011	2.04562	2.3949	1.96989	1.77607	1.90874	2.21875	1.71561	1.35715	2.17381	2.03475	1.88293	1.97508	1.84341	1.83931	1.902	2.66375	2.27264	1.78612	1.78631	2.41781	1.84792	2.01259	1.38833	2.35832	2.43275	2.6753	2.22689	1.71649	2.73047	1.46922	2.22766	2.794	2.06469	1.74781	2.00862	1.79434	2.04408
Spim12g356240	0	0	0	0	0	0	0	0	0	0	0	0	0	0	0	0	0	0	0	0	0	0	0	0	0	0	0	0	0	0	0	0	0	0	0	0	0	0	0	0	0	0	0	0	0	0	0	0	0	0	0	0	0	0	0	0	0	0	0	0
Spim12g356250	58.9559	28.2628	52.2188	22.5273	48.7342	26.033	57.1713	24.0052	43.2496	32.6144	75.7859	44.0471	70.7626	39.506	71.4808	51.0956	65.6301	47.3452	56.6303	50.8721	71.6187	50.4171	74.869	42.1873	86.8004	55.5654	96.2926	70.8593	98.0217	51.3782	56.0063	84.8311	96.2273	70.6743	83.0573	59.919	110.486	52.6683	94.174	56.3852	92.7178	69.4462	81.4508	51.1443	76.4465	66.4812	92.8275	65.1076	109.909	63.948	108.332	70.2035	106.184	77.2013	75.7619	81.8956	90.3028	80.3436	73.3796	58.8104
Spim12g356260	4.95592	6.20144	4.59668	5.08179	4.15557	6.84601	6.677	5.29392	5.58913	3.54993	5.65056	5.25302	2.15442	3.68195	3.61493	2.78977	2.91315	3.03627	5.64043	3.56716	4.56411	3.67295	3.58395	5.37216	5.48245	7.28942	3.34023	9.25478	5.7955	11.3525	5.39922	5.6906	3.89759	5.36544	4.50243	5.15586	7.52688	9.7424	5.17975	9.55389	6.43833	9.39855	5.33944	7.28167	6.52846	5.03428	5.22856	5.32957	4.37513	6.127	5.46569	5.91818	4.82805	6.86004	5.07025	3.69813	3.77206	2.72511	3.32346	5.05515
Spim12g356270	0.849593	1.14151	1.30811	1.80319	1.24628	1.79236	1.51503	1.35788	1.48786	1.30454	1.34645	1.17779	0.516171	0.888768	0.79349	0.90072	1.0464	1.03686	0.746452	1.12459	1.15656	1.18669	1.31325	1.15399	1.5893	2.23352	1.32725	2.2687	1.48654	1.65889	1.12179	1.41088	1.24092	1.49973	1.50836	1.2453	2.03017	1.41299	1.99824	1.5378	1.71217	2.17004	1.34237	1.24897	1.04206	1.08589	1.25396	1.43174	1.48909	1.821	1.4744	1.74256	1.52417	1.63753	0.962499	0.970122	1.39104	1.2515	0.665829	1.29896
Spim12g356280	39.0246	37.0774	41.3633	41.3372	45.1134	46.2257	43.7295	41.2099	52.2667	45.7499	43.3028	49.2616	38.8369	39.6061	44.6059	45.9581	44.8722	39.0704	45.818	45.8147	38.3951	50.8303	45.8599	44.918	41.6656	43.6051	41.0359	46.8367	37.8843	49.5462	50.1588	43.5863	43.3917	49.3539	44.4735	47.1122	44.0937	53.0304	55.7498	49.6512	49.1047	56.0097	43.5398	60.7657	47.1004	52.7056	43.8231	54.1067	41.1797	48.9972	39.7493	53.9423	48.4928	56.2819	48.0561	49.5862	42.4333	62.4761	46.0307	59.0711
Spim12g356290	130.028	113.22	71.5258	85.6029	47.9922	76.9616	233.954	183.475	182.463	166.396	237.667	232.067	143.989	147.717	102.761	102.755	96.9161	90.7442	227.287	224.725	232.865	188.199	196.794	231.64	88.0896	82.8398	92.6036	79.3055	106.786	94.3189	215.199	209.779	189.764	196.668	187.57	208.178	78.4903	115.064	68.3411	86.0327	109.757	83.0395	197.69	159.566	216.233	202.865	171.268	204.877	89.1516	65.5187	105.631	85.0299	95.5787	74.6673	159.917	146.199	176.391	126.612	208.497	153.58
Spim12g356300	29.7296	36.639	35.7641	42.7718	32.5545	36.5277	31.9178	37.2537	41.7228	38.536	40.3234	35.2777	30.6344	33.2088	31.207	38.0152	34.263	36.8145	30.9315	35.3708	33.3243	42.5926	36.5029	42.4246	34.016	36.9061	38.2562	39.0259	32.5118	34.0942	34.6785	35.021	42.0018	39.0599	40.9715	34.3614	37.039	26.2299	34.1669	34.8783	34.7455	38.7772	37.9496	41.1541	36.199	30.0141	43.4413	35.1803	39.5547	41.8709	37.743	39.0657	47.4698	32.7517	38.1086	36.1704	37.4931	53.0319	34.2577	45.8971
Spim12g356310	12.9391	14.5132	15.5648	15.2428	13.3186	16.8433	16.5782	14.5017	19.1312	10.9737	12.7269	15.6675	16.0597	12.1664	10.6382	10.6204	10.8617	6.70003	16.6024	13.194	12.7477	13.4431	14.1809	14.7424	14.5175	11.2826	12.2988	12.2064	11.6422	12.3276	13.2713	16.443	14.458	13.4456	19.9492	14.597	13.3862	12.5858	15.4479	17.1604	16.1527	17.605	15.5045	15.9612	14.6573	15.6149	17.8347	14.8427	13.6328	14.6533	13.8545	12.6091	13.446	16.2983	15.5024	13.5519	16.2578	12.8277	12.341	14.769
Spim12g356320	0.0684435	0.0637113	0	0.0690499	0	0.0739403	0	0.137225	0.074738	0.14953	0.0732345	0.335253	0	0	0.0761339	0.142437	0.251708	0.131173	0	0.0653285	0	0.154712	0	0.291981	0	0	0	0.0787533	0.150226	0	0.206751	0	0	0.226002	0	0	0	0.244996	0	0.564811	0	0	0	0.487961	0	0.28753	0	0	0.0614296	0.261348	0	0.383515	0.187723	0.154799	0.129435	0.354028	0.22698	0.554144	0.043074	0
Spim12g356330	114.424	115.297	163.094	134.219	151.354	134.382	124.411	93.602	137.232	140.264	191.424	122.74	116.887	101.658	140.875	132.962	142.094	146.87	88.6091	159.671	175.69	146.615	172.795	141.321	184.702	153.718	179.913	166.805	184.35	111.92	109.238	160.167	210.14	137.5	173.909	144.243	177.026	94.8869	160.63	98.9238	145.515	137.548	158.406	104.335	134.262	110.129	183.888	140.109	176.207	125.392	159.146	143.017	162.907	128.023	149.949	139.792	191.08	153.475	124.95	118.513
Spim12g356340	0	0	0	0	0	0	0	0	0	0	0	0	0	0	0	0	0	0	0	0	0	0	0	0	0	0	0	0	0	0	0	0	0	0	0	0	0	0	0	0	0	0	0	0	0	0	0	0	0	0	0	0	0	0	0	0	0	0	0	0
Spim12g356350	21.5136	42.0679	23.0278	37.2777	29.7964	51.6894	25.3156	48.8751	33.3313	39.2948	16.0688	36.7458	12.0396	26.7386	21.6777	21.2229	21.3209	26.3048	17.15	25.2014	19.9275	27.4727	16.6535	35.9064	12.0375	15.7044	9.25338	11.3323	10.2719	17.3923	18.7787	10.8793	11.4997	18.2978	11.6128	15.2852	9.22487	16.1893	7.84304	15.8513	9.94749	11.8626	12.8831	22.4804	10.9733	17.0926	9.06792	11.4904	9.4037	13.5358	9.54502	15.9688	5.17263	10.9532	9.77496	20.7386	11.9682	20.2781	12.4843	13.4427
Spim12g356360	30.2183	108.153	43.2123	125.926	41.3851	114.725	194.217	390.469	236.234	310.422	179.089	298.813	12.4988	120.714	16.6011	85.475	28.3497	103.536	147.554	282.191	131.921	342.089	139.132	252.431	29.1949	67.6999	26.4815	48.3944	17.326	70.7529	199.206	125.835	83.7802	200.65	112.07	192.983	12.8856	66.4459	19.3655	50.3826	20.9651	31.4206	66.9397	218.202	60.4688	186.664	48.7208	162.94	41.0699	73	44.3406	84.7316	68.673	78.1085	235.818	227.76	218.561	282.891	299.933	373.458
Spim12g356370	0	0	0	0.518695	0	0	0	0.128852	0	0	0	0	0	0	0	0.534985	0	0.246338	0	0.368055	0.141583	0	0	0.137083	0	1.6281	1.32112	0.295793	0.14106	1.08033	1.68251	0.355379	0	0.424426	0	0.984459	0	0.920191	0	0.265175	0	0	0	0.130911	0	0.539973	0.14262	0.648597	0	0.858906	0	0.144046	0	0.290708	0	0.797824	0	0.594666	0	0.278987
Spim12g356380	0	0	0	0	0	0	0	0	0	0	0	0	0	0	0	0	0	0	0	0	0	0	0	0	0	0	0	0	0	0	0	0	0	0	0	0	0	0	0	0	0	0	0	0	0	0	0	0	0	0	0	0	0	0	0	0	0	0	0	0
Spim12g356390	0.30977	0.243991	0.207412	0.360594	0.316888	0.205937	0.313331	0.788279	0.312239	0.390439	0.203972	1.00377	0.135402	0.0459528	0.132529	0.0743838	0.153355	0.159836	0.806976	0.79604	0.236227	0.64635	0.400437	0.762396	0.321593	1.03124	0.163278	0.356432	0.313806	0.475661	0.839765	0.680782	0.70147	0.839278	0.852843	0.756089	0.422729	0.469122	0.725582	1.03235	0.273669	1.05569	0.757752	1.43187	1.26933	0.800825	0.660992	0.793587	0.769917	1.61503	0.926764	1.09486	0.588199	0.682644	1.55466	1.99672	1.23802	1.54339	1.45463	1.43092
Spim12g356400	7.44636	8.31782	8.21245	9.0148	8.67351	8.66599	7.98345	7.22721	8.74101	7.13583	7.533	8.25642	6.89189	7.42485	8.99839	9.13943	9.08675	7.16794	7.3361	7.31745	7.68033	8.12906	7.48327	7.21962	8.55632	6.60956	7.53765	7.63333	7.54051	8.55231	7.15704	7.40858	8.58011	8.5872	7.77652	7.94378	7.13885	6.67877	7.4239	6.70353	6.97775	7.87267	6.97831	7.35993	6.32584	7.10955	7.53	6.60977	7.21489	7.38302	6.36862	7.26391	6.3127	6.77486	8.46521	7.33568	8.0257	8.57349	7.24241	8.06897
Spim12g356410	43.9924	59.4785	47.8657	52.2381	39.0102	52.5178	46.9503	48.8794	45.8131	63.3586	57.1948	61.9544	42.0771	47.0857	27.6046	41.7247	32.2502	49.2691	31.9165	54.8408	48.0175	56.2186	45.0974	53.0885	44.3115	45.3224	49.7838	45.8042	44.8051	41.0202	49.7559	49.0285	59.4705	55.0698	46.8842	53.35	44.5775	39.6286	34.4866	39.1111	38.9491	40.0339	49.8723	40.5437	45.9945	53.3492	51.4779	45.6464	47.2569	33.3464	37.293	33.0714	36.494	30.3952	42.0793	42.5745	49.3147	38.0883	36.159	31.5918
Spim12g356420	9.09126	24.5648	10.3677	25.6254	16.4115	36.7378	15.7325	29.9722	18.3074	33.1066	18.7227	24.0637	1.93635	3.37442	2.36952	5.09605	2.56176	4.19184	1.10304	3.23137	0.817057	3.63282	0.918909	3.63088	12.0841	23.2379	7.84122	16.7415	7.92121	17.6043	22.2246	10.0176	9.37311	25.7386	8.77252	19.1141	36.9092	44.8396	40.7663	56.0712	36.1076	71.0502	41.4101	65.5706	36.9715	54.7815	39.4215	59.3211	19.8442	69.3473	21.8518	64.6897	21.1791	55.706	24.809	58.2402	25.0089	64.5869	17.733	58.056
Spim12g356430	7.16031	7.27308	5.7573	7.11017	6.26527	6.68938	6.34726	6.86196	7.03202	6.19828	6.24005	6.86019	4.39289	7.55561	4.48336	5.41224	5.23757	6.27883	4.8422	5.71685	5.43176	5.67505	3.38189	5.66734	5.23624	5.77552	5.81156	4.24898	5.04102	6.45824	5.39604	6.39154	5.18007	4.88237	4.99134	5.46936	4.4828	5.05761	3.5996	4.92404	5.50825	4.93246	4.20075	4.12792	5.18408	4.37489	4.79695	4.49939	5.17356	4.4494	4.97044	4.69351	4.63181	5.44909	3.36398	4.123	4.03231	3.22937	4.0953	2.31331
Spim12g356440	0	0	0	0	0	0	0	0	0	0	0	0	0	0	0	0	0	0	0	0	0	0	0	0	0	0	0	0	0	0	0	0	0	0	0	0	0	0	0	0	0	0	0	0	0	0	0	0	0	0.901754	0	0	0	0	0	0	0	0	0	0
Spim12g356450	0	0	0	0	0	0	0	0	0	0	0	0	0	0	0	0	0	0	0	0	0	0	0	0	0	0	0	0	0	0	0	0	0	0	0	0	0	0	0	0	0	0	0	0	0	0	0	0	0	0	0	0	0	0	0	0	0	0	0	0
Spim12g356460	0	0.044141	0	0	0	0	0.0389713	0.0475366	0.0258903	0.077699	0	0.116137	0	0	0	0	0	0	0.180665	0.0905229	0.0261168	0.107189	0.199222	0.0758599	0	0	0	0	0	0	0.0954951	0.0218513	0	0.104387	0.0547481	0.0259422	0	0	0.0225615	0	0	0	0.150796	0.0965923	0.128442	0.0498023	0.105232	0.071785	0	0	0	0	0	0	0.0448383	0.0490561	0	0.08227	0	0
Spim12g356470	0	0	0	0	0	0	0	0	0	0	0	0	0	0	0	0	0	0	0	0	0	0	0	0	0	0	0	0	0	0	0.143816	0.307142	0	0	0.0549671	0	0	0	0	0	0	0	0	0	0	0	0.0528264	0	0	0	0	0	0	0	0	0	0.157887	0	0	0
Spim12g356480	0	0	0	0	0	0	0	0	0	0	0	0	0	0	0	0	0	0	0	0	0	0	0	0	0	0	0	0	0	0	0	0	0	0	0	0	0	0	0.0180953	0	0	0	0	0	0	0	0	0	0	0	0	0	0	0	0.0179812	0	0	0	0	0
Spim12g356490	6.44804	5.01362	33.428	3.52045	8.07064	2.5405	4.11472	6.53999	3.2306	7.70651	2.75976	5.12777	1.22134	6.94893	1.43451	6.78841	2.85955	9.7408	1.60566	1.66536	0.919164	0.514423	0.318704	2.34623	0.551282	6.32581	0.259902	8.2049	0.333006	5.02107	1.52768	0.629218	0.33084	2.4214	0	2.24105	0	1.69713	0.360927	1.56502	0	0	0.482469	3.0132	0.273965	1.51375	0.168344	0.842143	0.0680854	3.33114	0.239222	0.340055	0	2.05886	0.0717299	0.470864	0.419289	2.71996	0.286446	2.25027
Spim12g356500	0	0	0	0.248608	0.756261	0.266216	1.01261	2.05861	5.29206	2.87131	1.0547	1.20705	0	0.158409	0.0913712	0	0	0	0.486817	1.80327	0.271441	0.649863	0.258823	1.83969	0	0	0	0	0	0	0.0827097	0.151406	0	0.180823	0	1.43801	0	0	0	0	0	0	0.174142	6.19084	0	0.517614	0.182286	1.24348	0	0	0	0	0	0	0	0.339906	0	0.570042	0	0.416009
Spim12g356510	1.13862	1.27187	5.03805	5.28404	6.05684	8.03638	0	0.0760949	0.331554	0.0829185	0.0812212	0.148726	0	2.85454	0.759931	2.21159	0.418737	2.18217	0	0	0	0	0	0	0.15761	0.400623	0	1.48481	0	1.83426	0	0	0	0	0	0.0830548	0.0748133	0.611358	0.0722314	0.156602	0	0	0	0.154622	0	0.0797218	0	0.0766073	0	0.942011	0	0.340272	0	0.629496	0	0	0	0	0	0
Spim12g356520	0.152009	0.141499	0.165393	0.230034	0.699759	0.492652	0.124927	0.0761921	0.497967	0.166049	0.0813249	0.148916	0	0.293147	0	0.158172	0.0698786	0.436991	0.128699	0	0.251161	0	0	0.0810593	0	0.0802269	0	0.174907	0	0.0798523	0	0	0	0.585595	0	0	0	0	0	0.156802	0	0	0	0.232229	0	0	0	0	0	0.0725549	0	0	0	0	0	0	0	0.0879088	0	0
Spim12g356530	3.03824	1.83832	9.42138	7.04988	6.29381	5.49777	1.24848	2.81731	5.55708	2.904	1.05655	1.56262	0.503547	2.85636	0.253472	2.84529	1.39668	2.03799	0.514466	0.507494	0.418335	0.25754	0.31911	1.45814	0.31542	1.84404	0	1.92275	0.0833578	2.79305	0.458889	0.210007	0	0.418016	0.263084	0.914185	0.074861	0.33986	0.144555	0.313404	0.0872354	0.467382	0	4.71897	0	0.159545	0	0.689905	0.477206	0.942612	0	1.44708	0	1.94696	0	0	0	0.175705	0	0.164864
Spim12g356540	0.0227708	0	0	0	0	0	0	0	0	0	0	0	0	0.0439132	0	0	0.0628066	0	0	0	0	0	0	0	0.0236399	0	0	0	0	0	0	0	0	0	0	0	0.0224426	0.0203773	0	0	0	0.0560465	0	0	0	0	0	0	0	0	0.0239359	0.0765563	0	0	0	0	0	0.0526746	0	0
Spim12g356550	0.152009	0.424498	1.40584	0.766781	1.24402	1.31374	14.1792	20.2671	37.3475	23.4129	6.58732	10.4986	0.0719812	0.732867	0	1.66081	0.209636	1.09248	6.75668	8.63291	3.76742	7.47343	4.23091	9.15971	0.0789055	0.160454	0	0.0874534	0	0.239557	3.97957	2.10141	0.49721	7.27812	0.175502	11.4762	0	0	0	0.235203	0	0.093536	2.41697	53.4126	1.23521	3.83153	0.337334	13.7302	0	0.362775	0	0.0851766	0	0.4584	0.143735	2.51608	1.26028	4.0438	1.72197	10.0631
Spim12g356560	0.538673	1.42435	0.509652	1.67759	0.630912	1.80484	0.0192479	0.109565	0.144922	0.153502	0.0584733	0.0764798	0.214414	1.40015	0.312625	1.23475	0.315815	1.14459	0.0132193	0.0894185	0.0429969	0.123528	0.0409981	0.0499563	0.340402	0.76637	0.347713	0.817436	0.265596	1.05807	0.110052	0.00719492	0.0255356	0.103114	0.0180267	0.085419	0.21544	0.600816	0.312008	0.732822	0.322781	0.528418	0.0165507	0.182877	0.0140972	0.0901903	0	0.181212	0.525512	0.983732	0.623678	1.13736	0.678053	0.759242	0.0369094	0.0969153	0.05178	0.0361184	0.0638708	0.112966
Spim12g356570	0	0	0	0	0	0	0.031192	0	0	0	0	0	0	0	0	0	0	0	0	0	0	0	0	0	0	0	0	0	0	0	0	0	0	0	0	0	0	0	0	0	0	0	0	0	0	0	0.0842258	0	0	0	0	0	0	0	0	0	0	0	0	0
Spim12g356580	7.43895	10.523	8.05857	8.25863	4.12063	10.528	8.78334	11.9187	11.5639	10.5745	7.99444	12.9521	5.56844	8.39453	8.02186	5.27304	8.87028	6.16343	5.88565	8.12359	5.90407	6.27817	7.33556	5.26603	5.83431	3.29175	6.12125	4.22368	5.9892	2.86684	5.49514	5.83796	7.08362	5.11296	5.73824	5.72244	4.73839	2.93606	6.0586	3.92052	5.85741	6.63626	5.33725	4.4003	5.36728	4.19636	7.64138	5.44213	5.83111	3.72121	5.97566	5.13305	4.15785	3.67352	2.97947	4.97363	5.38645	2.89307	3.72075	3.99546
Spim12g356590	15.1706	19.2319	16.6561	19.3546	15.801	18.6847	16.1548	22.6443	16.179	20.2042	18.6748	17.3292	14.2184	15.6526	12.9355	17.0346	14.7076	17.4787	10.212	17.1095	15.2585	20.2149	13.8259	16.7251	17.1182	16.8234	16.4939	18.4972	17.5991	15.4631	17.4747	16.8829	15.7683	16.5247	13.9939	19.4839	15.65	13.8048	15.1099	16.684	15.3895	19.1784	16.7275	18.0763	14.7453	18.9913	16.4619	20.9699	16.8301	14.3505	16.588	15.7224	14.7512	11.6745	12.9122	15.1242	15.1823	13.7915	10.4762	14.0652
Spim12g356600	0	0	0	0	0	0	0	0	0	0	0	0	0	0.119882	0	0.0431229	0	0	0	0.0395565	0	0	0	0	0	0.0874898	0	0.0476852	0	0.174162	0.0417292	0	0	0.0456149	0	0.181379	0	0	0	0	0	0.102004	0	0.0422087	0.0748349	0.043525	0	0.0418246	0	0.0395616	0	0	0	0.156218	0	0	0	0	0	0
Spim12g356610	0	0	0	0	0.0454152	0	0	0	0	0.0969909	0.0475027	0	0	0	0	0.138585	0	0.0850836	0	0.0847492	0	0	0	0	0.092179	0.234307	0	0	0	0.0932851	0.0447021	0	0	0	0	0.1943	0	0.0397285	0	0	0	0	0	0	0	0.139877	0	0	0.119537	0	0	0	0	0.100409	0	0	0	0	0	0
Spim12g356620	4.97205	3.09739	4.70238	3.54986	5.67318	4.46236	3.42615	2.33879	3.17406	1.7965	1.80065	2.88505	5.61439	4.5361	7.4452	4.05932	5.80204	4.03149	4.04768	2.26336	2.23285	2.03166	3.53503	3.01847	4.12945	2.98747	4.49893	2.90451	5.41459	3.41553	2.65726	1.76243	2.12672	1.3892	2.03124	2.46901	2.90253	2.77233	4.22173	2.32769	4.08512	2.82412	2.39196	1.36337	1.69206	1.52639	1.65507	1.00357	2.43723	1.75251	3.05546	2.44314	3.81138	1.55704	1.98905	0.751763	1.18382	1.10592	1.58862	2.18605
Spim12g356630	9.27798	9.52863	9.91737	9.66876	9.07397	9.84688	9.61925	9.30086	8.92885	9.42212	9.6438	11.0069	9.59793	11.8758	10.9329	9.46319	9.31758	10.1998	10.8246	10.1987	10.6915	10.6935	10.7085	11.8088	9.52624	10.4391	10.7355	11.004	10.294	11.0759	10.3482	9.99779	11.4276	10.4589	11.0414	11.5348	10.0285	11.4961	10.1869	11.5477	11.1475	10.7405	10.8723	10.4463	11.9117	11.5859	11.0187	9.87797	11.6032	11.6989	9.8813	10.5119	10.9991	11.4067	11.5687	9.93569	10.3239	9.85849	10.908	10.7403
Spim12g356640	49.9588	59.9233	46.0703	55.4806	40.8501	53.4132	43.6397	44.9918	39.2351	44.1378	40.2416	45.654	34.966	38.0482	23.9329	31.2085	24.8057	30.1012	23.2801	27.1489	23.9366	27.3323	22.0103	29.5548	50.302	51.1898	46.1942	43.6206	42.5016	50.363	38.2157	36.1283	31.9973	39.7849	37.1614	38.3721	38.2542	43.3596	32.2251	42.5676	38.8447	37.0695	32.066	30.2401	29.527	35.1149	35.8574	30.1386	42.7922	46.3768	48.9868	47.2592	41.78	49.9916	33.4052	41.1327	33.6305	35.0384	34.501	33.1878
Spim12g356650	29.8423	29.1752	35.608	34.2581	37.0979	38.6785	38.0527	37.3178	38.5919	41.2523	36.5399	32.7764	31.0306	35.9319	42.3499	41.2563	41.2263	40.2416	36.9223	41.9921	41.937	39.509	43.4612	36.5436	36.0517	41.0801	38.8243	36.904	35.3248	39.4338	38.6064	32.1816	39.4557	35.5558	37.5623	44.6021	40.3658	36.8576	42.0466	34.5518	38.028	40.0387	40.9274	41.5175	39.5825	36.1885	39.2571	39.7813	34.1015	45.7421	33.0671	48.7432	37.9364	39.9517	36.6905	43.7224	38.5579	44.4354	36.7873	45.0185
Spim12g356660	65.2006	55.728	81.3381	72.7731	82.9301	62.8026	64.4693	56.7178	65.5671	56.1235	63.4872	52.3355	64.6113	70.6259	78.0143	85.8803	78.8648	82.4106	56.5944	61.2574	62.5667	67.1604	65.4933	68.2095	62.4751	71.9189	68.5735	77.3743	64.8719	69.3418	59.3862	57.9599	65.3221	60.9046	62.6539	57.4315	60.9314	67.2959	73.8424	62.3966	64.3164	62.9011	53.5662	55.2702	61.6367	61.3816	61.5454	65.2632	74.834	72.8481	68.5366	80.4404	76.2286	71.8391	65.8118	59.2205	65.9338	72.3796	60.7525	67.0775
Spim12g356670	2.74563	6.13392	2.16585	2.07747	0.491526	2.89199	0.676942	1.92668	2.02374	2.3244	1.02824	2.01732	2.7303	5.55965	5.26839	4.85682	3.66029	6.05134	0.871722	2.48964	1.13414	1.31884	0.865132	1.31771	2.63664	22.6057	1.80298	32.8558	2.33522	17.3078	2.14258	0.822387	1.87099	2.71985	2.45672	3.83029	1.62363	16.3392	2.74329	6.23084	2.12851	4.73053	1.52796	4.54413	2.23106	3.60449	1.59942	3.81004	2.46427	9.76328	2.38105	15.5387	2.82396	2.74267	1.03847	3.55049	1.51757	3.8108	2.28951	1.19189
Spim12g356680	0	0	0	0	0	0	0	0	0	0	0	0	0	0	0	0	0	0	0	0	0	0	0	0	0	0	0	0	0	0	0	0	0	0	0	0	0	0	0	0	0	0	0	0	0	0	0	0	0	0	0	0	0	0	0	0	0	0	0	0
Spim12g356690	58.8003	49.2908	58.9899	46.7235	57.0792	54.1309	72.8764	116.306	66.9696	76.3177	91.4993	108.084	57.9331	59.1363	62.9457	68.0922	76.4411	75.582	92.8753	95.1999	74.3457	144.526	74.21	128.793	99.7717	129.306	95.8542	166.052	101.306	152.284	212.954	145.53	138.561	203.555	160.959	180.731	103.286	123.486	128.45	183.43	118.907	151.341	136.051	213.791	163.835	189.083	111.371	182.334	115.905	193.593	111.322	144.192	131.939	135.968	221.8	192.137	167.742	252.843	149.414	214.77
Spim12g356700	25.7863	25.6628	26.2975	23.0452	23.5798	22.7516	30.8003	34.2864	31.1456	31.3832	28.5672	29.3635	26.6592	26.703	28.2686	29.2475	29.654	28.2455	31.3089	34.1096	31.281	35.2352	32.1782	33.6912	27.1148	20.4797	27.3183	23.2785	20.7466	21.2117	29.8885	32.6292	30.149	31.1202	29.6279	26.7173	21.4512	20.7385	22.3283	17.7471	24.6161	22.8058	29.3552	29.8519	28.8963	30.1733	32.522	28.4506	24.26	24.2597	21.2226	21.4645	25.3186	20.878	33.3595	34.6962	31.2549	34.3803	35.1439	29.4545
Spim12g356710	2.89943	3.92577	2.26247	2.92512	2.12717	3.44868	3.89924	7.3105	5.1169	5.63063	4.66926	6.1973	1.80289	3.19111	2.93202	5.94256	2.15413	4.26582	4.90961	5.67472	3.64542	6.02435	4.76791	6.80922	3.49658	7.38849	3.24437	7.00935	2.66772	7.84631	10.3509	5.18238	4.69401	9.50955	4.73388	7.43438	2.65558	5.60866	3.79016	7.79433	3.19545	7.74918	5.30864	11.1857	5.79094	9.31991	4.64701	7.12327	4.33718	12.6649	4.64864	9.1572	5.43548	9.18515	7.08939	11.7556	6.70167	14.4643	7.4832	11.9297
Spim12g356720	28.7909	47.386	34.5605	53.7772	33.134	53.4162	39.4787	52.1815	38.2162	42.5031	31.6992	34.7964	38.8749	46.0678	43.8615	60.242	44.2611	49.2804	54.9781	49.0369	39.5272	49.1635	37.1419	43.3884	30.8644	42.8878	25.1367	50.3518	29.4786	47.5097	59.3455	33.2638	38.0444	46.386	37.5761	34.298	43.0778	38.8802	42.1867	51.1656	37.9184	47.8202	43.8981	55.087	43.3242	51.108	40.7426	41.742	42.2248	61.2916	37.7204	44.9493	38.6247	55.2468	41.6246	61.7813	43.1273	57.6722	39.291	51.8117
Spim12g356730	0	0	0	0	0.285817	0.301836	0	0.280086	0	0	0	0	0	0	0	0	0	0	0	0	0	0	0	0	0.290061	0	0	0	0	0	0	0.257497	0.304629	0	0	0	0	0	0	0	0	0	0	0.569124	0	0	0	0.281972	0	1.06686	0	0.313114	0	2.73829	0	0	0	0	0	0
Spim12g356740	1.09124	0.145113	0.508851	1.10091	1.19605	0.252617	2.11395	0.703242	2.12785	1.27717	0.750618	0.458158	0.295278	0.150317	0.260112	0.0811061	0.788297	0.448152	0.593936	1.19037	1.37374	0.969049	1.14614	0.415648	0.566445	0.905035	0.267051	0.448435	0.59879	0.573242	1.17727	2.08325	1.78468	0.772138	1.70985	1.53513	0.153644	0.697525	0.667537	0.96484	0.358082	0.19185	1.48722	0.952639	0.633377	0.736761	0.605411	1.41596	0.629623	0.446448	0.491604	0.349408	0	0	0.737028	1.1289	2.15411	0.991694	0.981083	0.563942
Spim12g356750	1.11237	1.72576	0.605152	1.68333	2.0862	1.80255	5.33276	4.27459	4.04889	3.64532	3.17395	2.5427	0.877901	0.715059	1.64981	3.08658	3.40903	1.24359	4.70893	3.89305	5.10538	1.25721	3.505	3.55904	0.769881	2.15263	0.423455	1.91989	1.42422	2.9217	4.29356	6.15105	4.64915	5.91772	5.77925	5.67981	4.38532	2.4886	1.41132	0.764959	0.212925	0.456316	3.9304	3.39879	3.18037	5.45188	6.37702	3.55496	1.49756	0.884899	0.389761	0.207767	0.847483	0	2.27893	2.30151	5.73838	5.36079	0.933405	1.07307
Spim12g356760	14.2942	12.426	11.9996	10.0571	13.0989	11.2954	18.4571	15.8228	17.7359	16.1777	15.0803	14.3962	15.0297	14.7498	17.0794	14.3075	17.0137	13.5328	19.5964	15.7217	16.2187	19.037	17.7212	18.5444	12.9365	11.8227	10.9267	11.2396	11.4117	13.5131	15.6334	15.8403	13.9298	16.9315	14.089	15.2013	12.4789	11.9201	12.3481	13.2084	12.0413	12.6559	12.5407	16.9217	14.8974	14.5913	16.2421	16.6231	13.6007	13.5361	10.6595	11.0433	11.209	11.8347	16.6582	13.7504	16.2447	17.0963	14.9631	15.8964
Spim12g356770	12.636	12.4833	10.6884	12.748	11.2168	10.7445	13.0312	11.3596	11.083	11.3542	8.72294	9.66352	11.8513	12.2628	7.93474	8.44039	9.25658	10.9758	11.1124	9.60984	11.2248	8.9374	9.93242	9.73778	11.5949	10.9286	8.14642	9.94309	10.736	12.6762	10.6302	10.6313	9.68845	11.2611	11.8123	9.32125	9.3203	13.2775	8.99864	11.5207	11.1418	8.02616	8.77111	7.80479	11.74	10.9592	8.50289	9.79062	9.95091	9.65	10.369	10.3238	14.571	16.1333	10.869	9.40349	7.20947	6.83611	17.5464	14.9225
Spim12g356780	33.132	1.05358	35.2935	1.58304	38.3405	1.056	6.63818	0.283658	5.75831	1.18018	6.11039	0.680404	40.0753	4.16703	70.7624	7.46787	66.3628	5.00391	8.25421	1.93968	6.7154	3.28527	13.2117	1.6735	44.9452	3.52984	43.6841	4.26218	38.2803	3.99983	1.01016	6.59063	8.72251	1.13254	9.14733	1.54801	32.3248	2.04875	40.6087	2.68	33.7682	3.13405	7.28036	2.27932	8.08236	1.05363	7.96336	2.33646	42.5503	5.84435	41.1005	5.04488	46.4006	5.6046	13.3049	1.27735	16.6066	1.84466	13.7767	2.04723
Spim12g356790	9.60902	22.3118	9.52225	14.7034	5.0428	18.7162	18.2895	25.6753	26.5634	39.4497	29.0867	26.4907	7.64565	7.3021	5.56289	5.83562	6.50274	5.9218	15.4544	18.7184	14.9521	17.1584	14.0319	12.991	9.97576	23.0759	7.75105	15.2078	8.46767	16.7007	29.1343	11.0945	10.2042	22.2144	11.7127	27.9846	8.90718	12.1472	7.47807	13.5967	8.90259	13.7158	8.93611	19.4641	8.35321	15.7193	6.1039	15.2854	6.76479	10.7074	7.3596	12.0496	5.25795	10.4759	6.95801	10.3471	7.46317	10.7835	7.01398	11.3974
Spim12g356800	7.68406	14.4539	28.2632	35.9646	24.56	29.2899	6.78201	26.971	11.803	24.8256	13.078	15.3065	7.04106	14.1905	22.2126	44.9311	31.3867	32.7265	6.46465	32.4655	17.1877	25.9599	11.4328	22.5827	20.9324	23.148	22.5994	24.8902	20.8046	9.63089	8.94418	9.60411	15.0562	12.4768	15.2073	11.114	17.2977	6.84534	20.6566	8.19792	10.9657	23.9269	11.2226	9.40684	6.03689	9.43822	13.9308	13.391	21.6164	28.898	17.6621	35.1908	24.1097	29.1479	16.3922	23.5539	23.453	44.2134	11.3549	32.4093
Spim12g356810	20.081	7.05615	17.3635	4.96411	19.182	6.46502	16.722	1.86641	10.4556	2.17904	11.3837	4.16898	24.4337	10.515	21.5977	8.57948	18.707	7.64612	13.6238	5.45818	11.426	8.2667	13.4091	4.1131	19.6049	12.4933	19.4401	16.9851	21.746	11.1775	7.23096	15.688	14.7896	8.19703	13.665	6.40236	21.6265	15.233	21.7659	15.0898	20.6192	12.7656	21.568	8.80393	19.4514	11.7322	18.8877	11.0054	25.0653	23.7398	28.797	21.4611	36.3533	19.0492	21.5028	13.0698	23.8154	16.7659	27.7026	16.8379
Spim12g356820	45.6424	14.2014	56.0172	26.3518	53.4411	28.309	55.4717	26.8378	61.4738	39.5283	64.0372	34.2145	32.7978	22.7143	46.4464	28.1197	45.5958	37.5349	35.672	36.0234	47.9149	46.2656	52.971	30.6142	36.8473	30.1223	28.4625	32.352	41.6726	27.6635	32.3103	41.1739	50.7494	35.7352	42.4821	34.144	36.6378	32.3824	37.8729	28.6997	26.2583	32.223	47.4235	48.027	41.2852	37.0774	47.2864	43.4969	31.8743	34.002	28.473	27.2943	26.9736	32.9682	32.5869	35.5436	40.1409	33.7843	40.4417	32.8096
Spim12g356830	50.0038	24.5845	43.0398	47.4864	45.8694	36.2668	38.8764	21.8865	37.6834	35.7737	37.4278	30.7027	70.4794	32.257	36.8204	33.7104	41.9805	32.1692	38.8575	26.777	39.9525	33.6968	44.8759	19.1535	57.8835	49.8081	69.439	44.7052	76.6468	60.0579	41.6035	47.707	57.975	40.0512	49.465	43.2815	86.4187	62.8148	80.6438	56.6658	74.8198	42.4698	54.4976	55.2319	61.256	49.9275	59.6512	49.517	101.453	67.7916	91.4289	54.8543	80.7004	66.9891	55.8281	52.3367	63.3211	44.395	60.353	37.5368
Spim12g356840	21.203	29.0607	18.6823	28.215	12.3754	30.6349	22.3431	36.9034	19.0338	31.4028	17.6766	23.1928	19.2183	40.6388	23.1514	37.7638	26.4306	33.0322	29.5155	35.1372	22.6391	40.43	14.7555	49.6657	20.2567	31.5805	17.5296	23.0498	16.988	26.1031	31.5661	17.2633	18.1539	30.6397	21.9268	28.7502	12.9487	24.0962	14.7298	25.4944	14.4915	25.6135	17.9252	28.7491	16.9122	24.5909	18.9078	28.0937	14.2435	31.6649	11.2123	25.3653	15.936	30.9893	26.3218	29.8744	18.6934	40.3216	19.5655	29.2693
Spim12g356850	4.25603	4.9776	6.70865	6.49565	6.32606	6.52342	9.55161	6.98324	8.56002	8.06641	8.3489	6.00467	3.44507	5.73484	7.64762	7.02139	7.59187	4.91494	6.91415	7.04831	8.114	8.42816	8.34811	6.84741	7.5907	8.69694	6.18992	8.14094	6.64685	6.59257	7.72848	9.28642	9.67737	10.6502	10.2895	8.41797	9.73378	4.49226	8.91324	6.60408	6.68449	8.43857	8.61798	10.7256	7.63604	7.18236	10.2117	8.90255	6.17057	8.94175	6.02241	6.68564	6.76779	6.49952	6.60406	7.97792	9.28892	12.3276	5.025	9.57991
Spim12g356860	3.62876	7.43131	3.94825	3.78294	3.09345	6.01095	3.4793	3.51645	3.43415	2.64261	2.32966	4.85838	7.33155	7.58116	5.11289	5.53796	5.11563	6.02728	4.1988	3.69451	2.39828	6.0152	3.55724	5.28912	5.77646	11.8741	6.3544	13.6395	4.11511	15.504	11.3269	5.23944	5.1434	7.45563	3.63096	10.7201	5.84152	14.3964	7.13622	14.9727	5.27898	9.08041	4.61582	11.4571	4.2592	9.27365	1.87899	7.44648	5.53671	15.0109	4.06872	9.21777	7.1881	6.56574	4.46059	7.75825	4.41251	7.8346	4.26293	4.72576
Spim12g356870	0.0514806	0.0479213	0.0560132	0.0519368	0	0	0.126927	0.103215	0	0	0.275421	0.151299	0.0975108	0.148919	0.0572651	0.107136	0.0473313	0.0493316	0.174344	0.147413	0	0	0.0540707	0.164713	0.0534455	0.163022	0	0.177706	0.0564973	0	0	0.0474454	0	0	0.17831	0	0.0507384	0	0.0489874	0.106208	0	0	0.0545699	0.0524322	0.0464805	0	0	0	0	0	0	0.0576932	0.329463	0	0	0	0.0569087	0	0	0
Spim12g356880	16.8588	9.02359	7.70412	6.54815	5.17386	3.91574	10.8071	5.40813	4.87845	5.43269	10.0116	10.7352	18.4412	10.8915	6.46982	7.63092	10.23	5.00806	6.85129	7.72394	12.2564	9.71757	9.91593	5.66371	10.2388	7.02917	17.4243	10.5721	16.6515	5.22512	6.11115	8.15711	12.4993	7.51522	9.5375	5.995	23.4282	13.4272	12.513	9.47774	18.2974	15.8718	11.1691	3.51994	13.547	8.94148	14.4038	8.76231	25.496	10.7827	25.6074	6.51818	28.9767	11.4389	7.73143	7.32507	9.7841	4.58234	7.32081	4.2691
Spim12g356890	2.83606	2.29934	3.28485	2.6766	3.83711	1.58133	2.33079	1.5591	1.39859	0.599614	1.27257	1.61324	1.73286	1.49965	1.62825	1.52312	2.52337	2.54234	0.0774566	0.960545	0.60464	1.24078	0.0960888	0.487851	3.03929	2.60734	3.23889	1.8948	4.11644	2.88352	1.38178	1.18041	0.997478	0.805572	0.739373	1.2012	3.24601	3.60225	4.43981	2.83111	5.67385	1.914	0.678832	0.745416	1.4042	1.53732	1.01511	0.553975	4.18764	1.572	3.94284	1.33284	4.76753	1.51737	1.81662	0.851789	0.707925	0.529074	1.20909	0.397143
Spim12g356900	2.78887	2.59605	3.18871	2.00289	2.65953	2.60432	2.44739	3.22222	2.63242	1.85885	3.08524	3.70456	2.37263	3.82861	5.15286	6.83678	7.38804	6.56788	3.24164	4.06059	2.86372	5.60952	3.17742	7.66271	8.09706	7.48423	6.42396	9.73567	7.98878	7.79692	6.66342	4.44351	3.9684	7.59606	5.78486	5.17196	6.94153	5.24523	8.36622	8.28908	7.11176	8.31862	4.20886	8.37683	3.79833	5.51049	4.03856	5.96308	8.69711	16.2896	7.20469	12.8725	9.29134	10.0138	4.78246	6.94384	6.06134	7.59946	6.27685	9.19962
Spim12g356910	0.221027	0	0.120244	0	0.113053	0	0	0	0.120677	0	0	0	0.0523317	0	0.122931	0.114994	0.152409	0.1059	0	0.052742	0.304332	0.062452	0.580369	0.235727	0.573658	0.17498	0.378632	0	0.363849	0.0580542	0	0.305554	0	0.18246	0.637966	0.362757	0.925823	0.346139	0.78871	0.398993	0.380774	0.612023	0.292864	0.0562782	0.498899	0.0580333	0.797056	0.167298	0.545537	0	0.348505	0.0619251	0.303111	0.374924	0.313493	0	0.488664	0	0.0695503	0
Spim12g356920	809.708	475.587	1139.84	721.202	1130.77	725.616	442.037	269.668	613.815	423.786	484.4	277.302	680.336	538.576	1114.27	741.654	1072.74	728.093	298.366	249.948	377.432	282.051	357.744	267.395	1005.32	711.831	972.632	698.841	812.269	629.758	213.729	338.547	345.635	229.621	344.385	296.962	833.427	552.181	1105.69	510.865	735.608	682.725	299.817	312.851	290.031	235.931	353.928	276.997	741.767	435.501	745.166	669.055	900.902	661.511	216.341	184.018	210.082	239.861	243.558	166.8
Spim12g356930	18.5913	11.1527	19.7225	12.5301	24.0637	13.5988	16.3295	13.1884	24.8829	22.029	21.1084	13.2803	19.1233	11.9261	25.2472	13.6222	21.1524	14.1161	11.7943	11.7932	14.2213	11.0022	12.4347	12.5713	20.1855	12.0334	18.9613	12.7014	15.1322	13.103	9.51595	14.564	14.1751	9.84784	15.6363	12.0921	14.0097	12.2236	18.7598	10.0149	15.6137	12.1072	11.0578	10.2827	9.34866	8.12205	12.3342	9.25104	15.2724	7.96173	14.6569	14.0925	17.7171	15.4274	10.279	8.69489	9.47656	10.3036	10.4652	8.35078
Spim12g356940	4.75013	4.17048	1.82067	1.74263	1.54613	1.63279	0.266172	0	0.884145	0	0.404301	0	7.56596	8.69211	5.22382	9.49228	6.20351	2.17247	0.457012	0.669787	0.475669	0.488061	0.396862	0.172706	2.97007	2.56399	4.50014	1.98751	2.19184	3.06242	0.217408	0.64672	0.294267	0.297066	0.311605	0.118122	2.12802	8.35673	2.61959	4.56581	3.03773	7.30727	0.400526	0.109953	0.24368	0.510219	0.479151	0.544763	1.84099	2.26727	1.30504	2.84316	1.4805	3.25558	1.02081	1.00515	0.238681	0.249733	0.203825	0.859186
Spim12g356950	11.9909	1.33181	5.11487	3.57415	7.59681	1.10403	2.40766	0.204894	5.05891	0.0744226	4.08235	0.800924	12.6466	11.8249	14.2476	14.1785	13.0289	11.6862	6.46042	2.53614	3.227	3.85008	2.79076	1.96185	10.2559	8.77362	11.5154	13.5619	7.32738	17.179	3.49866	5.46271	4.01127	3.14954	2.67442	2.45998	6.37904	20.1806	8.42796	12.4392	8.92018	12.2414	3.61092	4.09398	2.399	4.65097	3.47741	4.46927	10.7009	17.8854	6.51706	18.0954	4.98302	20.1344	4.12297	9.09209	3.61505	8.35289	4.03042	9.31627
Spim12g356960	53.1101	43.7464	51.1093	43.359	49.2045	43.282	64.0752	52.9313	56.7411	54.2297	66.7952	57.6518	60.396	49.2953	52.7918	49.2226	50.1486	53.4948	68.8503	72.2891	81.9657	69.2817	78.8277	67.8012	56.2143	51.1675	59.0655	51.0268	61.0714	50.7662	68.2582	82.7789	89.3626	75.4646	75.539	76.4907	58.6319	53.7499	57.4696	50.7543	63.4813	49.7132	87.1835	66.6369	83.8458	79.356	93.2448	75.9885	61.9123	51.0789	60.5843	50.6879	57.1732	53.5029	80.1084	79.5601	82.0135	70.2113	76.67	65.6395
Spim12g356970	1.63365	3.69313	0	2.35447	3.58112	4.79031	1.918	1.16977	2.54842	0.764802	1.24858	1.82904	0.442049	13.0519	5.19203	2.67125	2.57482	7.60364	1.38313	2.22757	0.771213	1.05507	0.980482	5.7247	1.21143	5.66591	1.33264	2.68533	2.30509	2.45193	2.58492	0.860343	2.799	0.513749	1.34723	3.57494	0.460028	1.25308	0.666228	2.16663	1.34017	2.5849	2.72122	0.475386	2.52854	0.735316	1.55372	1.17765	3.14194	6.01523	1.96256	5.49239	0	1.40756	2.6481	0.482866	1.54792	2.15945	0.146874	1.0131
Spim12g356980	0.36305	0.088934	0.395015	0.134941	0.430033	0.041285	0.251258	0.383101	0.333843	0.187855	0.163564	0.318224	0.25335	0.165822	0.488863	0.29824	0.24595	0.292964	0.452976	0.474195	0.442002	0.453517	0.401386	0.326059	0.575279	0.443727	0.349151	0.285821	0.377459	0.702633	0.557962	0.440254	0.229169	0.441664	0.529463	1.08717	0.734465	0.54718	0.690935	0.315366	0.241399	0.681947	0.506364	0.856289	0.155268	0.280952	0.360431	0.424249	0.445894	0.802588	0.241027	0.856552	0.366857	0.44657	0.397491	0.355812	0.232349	0.66302	0.216456	0.41474
Spim12g356990	110.637	116.453	96.506	101.944	106.271	115.939	91.0638	105.851	83.786	101.168	120.13	121.239	157.784	137.961	157.256	109.546	115.241	117.417	118.329	149.846	147.888	116.977	134.804	130.732	149.038	143.264	179.592	150.086	152.194	144.186	165.215	159.524	200.278	190.624	155.035	203.325	169.933	197.068	149.022	137.351	160.102	130.153	177.06	136.52	174.722	159.883	196.726	167.727	189.259	148.581	192.254	141.789	165.631	140.821	213.613	192.291	169.347	147.226	188.149	137.056
Spim12g357000	142.196	237.276	147.839	204.026	199.877	366.402	219.009	268.199	259.364	396.377	391.644	430.289	247.89	216.331	314.003	208.242	196.587	229.119	279.127	510.725	443.789	443.445	424.265	470.685	241.664	305.75	305.539	295.113	220.207	297.129	562.111	489.254	674.699	695.028	463.937	814.801	281.33	311.996	241.051	224.365	291.541	231.383	562.721	541.75	579.159	602.341	544.042	587.313	321.896	284.052	354.856	295.693	285.524	260.063	679.747	692.475	566.462	589.036	634.71	595.177
Spim12g357010	3.6853	4.16622	4.25976	4.07955	3.84519	4.73583	2.55289	3.68518	2.94039	3.47353	2.3994	3.64632	2.95058	3.98774	3.35311	3.7869	4.05578	3.48742	2.10086	2.3509	1.47799	2.08778	1.91123	3.45012	4.13127	5.48096	3.27464	4.56824	3.36867	4.76017	2.95197	2.32922	2.32469	3.72251	2.02662	4.0524	3.6684	3.63511	3.91784	4.53145	3.88424	4.5806	1.99706	3.07949	1.83378	3.06935	1.49901	3.03292	2.81273	4.33393	2.93679	3.85195	3.24325	4.24028	1.57289	3.17549	1.53405	3.57158	1.34762	3.50413
Spim12g357020	3.80041	4.53521	4.07024	3.98424	4.26331	3.89123	0.652392	0.507308	1.77699	0.498604	0.615805	0.709619	3.40188	3.83673	3.3996	4.08872	3.96849	3.33749	0.621681	0.113654	0.273252	0.314015	0.302237	4.64578	4.2442	4.42002	3.28632	5.03508	3.47381	4.48278	0.649439	0.576132	0.194739	0.753599	0.263494	5.31994	3.00236	4.17346	3.673	5.41463	3.58981	3.79779	0.294509	0.303185	0.313564	0.614858	0.0770707	1.91271	3.028	4.80249	3.12913	3.64742	2.63083	2.93994	0.0938259	0.687767	0.263256	0.355783	0.112405	0.811244
Spim12g357030	3.64101	3.50614	3.82497	4.55992	4.10998	5.83231	7.73877	4.53102	5.75814	5.21162	3.6272	4.91988	7.84777	6.90055	7.26228	4.70312	7.84941	4.09057	9.67317	5.75221	5.39361	6.95312	7.38465	9.23923	8.47235	7.55402	5.87878	10.4014	3.16909	7.65066	8.59658	8.09975	8.76097	8.01514	9.71202	11.8141	8.78567	11.5725	10.5135	13.2101	7.64239	13.9061	9.04986	13.6824	16.5502	9.09837	11.9807	11.9107	22.5371	46.3833	19.6644	36.1607	25.3676	42.4049	32.5286	31.9517	25.9537	27.4459	34.6083	33.7007
Spim12g357040	2.96323	1.44485	2.76354	2.77595	3.24784	2.05792	1.91345	0.919454	2.7735	1.54139	3.01968	1.38235	3.67501	4.01378	5.57213	4.62506	6.22719	5.1382	5.79419	5.65674	3.80806	6.53869	6.66926	4.51472	3.6623	3.87258	2.25608	2.92251	3.48428	3.03912	3.90726	3.1211	3.46161	3.96047	3.50265	3.08784	4.93706	5.93487	4.09531	4.14833	4.13254	3.21261	3.66456	6.17973	3.18503	4.74229	3.60109	3.91619	2.21631	4.78191	2.0024	3.00456	3.54767	2.02123	3.40234	2.26263	4.13359	3.42735	3.55214	3.16483
Spim12g357050	6.04663	1.97494	6.46359	3.85276	8.6815	3.20882	4.44628	4.36006	5.9077	2.89698	4.08625	3.94906	11.4531	5.72812	21.1221	8.7202	8.68027	10.6736	9.96933	11.2391	14.6063	11.1502	18.384	9.39031	9.58132	8.17413	9.6919	10.9855	9.54633	11.1452	9.39972	11.5364	15.9612	13.3108	11.0228	10.4462	19.4467	18.0368	26.7501	11.9274	18.2751	20.1047	21.2525	22.0406	26.6263	17.603	20.1277	19.913	12.3773	13.4684	10.4819	9.7484	17.1663	7.99749	12.0368	11.3035	14.6583	13.742	17.6916	15.8106
Spim12g357060	16.3737	11.3728	23.1326	17.6016	23.2209	14.5555	12.9498	15.3839	15.6352	12.9467	14.2456	12.9532	17.6913	9.97496	20.1948	14.495	23.6622	13.0423	16.6276	14.1899	12.9295	14.0664	9.95391	14.126	22.5463	22.948	17.8126	23.6749	17.1673	23.8245	24.213	15.2797	15.0388	22.2952	22.0417	19.9892	19.6938	25.6062	22.1433	27.985	15.789	21.8367	18.3971	21.0489	19.4225	19.0671	16.597	23.139	18.672	23.8273	19.0838	15.1762	15.8883	14.9094	20.6432	12.4501	20.6498	14.131	17.2174	13.8952
Spim12g357070	289.819	217.124	332.058	279.412	328.925	220.073	229.317	202.686	214.949	192.405	193.132	192.093	263.432	296.061	341.904	304.972	327.588	339.135	222.398	207.238	189.696	216.811	163.133	235.627	323.286	324.903	294.264	380.882	308.492	418.547	235.852	211.552	203.095	214.504	210.783	198.565	307.018	349.968	324.115	365.629	299.058	346.878	191.559	228.126	178.711	180.408	198.462	207.9	236.445	276.353	221.583	241.488	234.375	215.948	160.777	145.795	157.357	159.601	132.663	144.312
Spim12g357080	85.7939	81.0379	145.572	109.393	134.679	85.1266	79.053	81.7198	84.0292	89.7908	82.1309	62.917	61.6523	99.6834	122.454	131.128	134.175	158.28	60.9562	87.4536	78.6637	95.428	68.6798	90.4634	126.189	141.532	118.064	158.417	121.345	131.173	76.7995	71.4576	81.0412	83.63	91.3127	81.7525	123.149	95.7304	144.232	118.667	104.671	147.195	65.4002	68.3799	59.4774	65.3081	73.3102	78.642	97.6695	101.842	80.481	101.7	83.0561	73.1772	66.8834	53.7755	60.8995	73.0468	41.03	49.1377
Spim12g357090	0	0	0	0	0	0	0	0	0	0	0	0	0	0	0	0	0	0.107768	0	0	0	0	0	0	0	0	0	0	0	0	0	0.0345492	0	0.123785	0.0432812	0	0	0	0	0	0	0	0	0	0	0	0	0	0.033646	0	0	0	0	0	0	0	0	0	0.165146	0
Spim12g357100	0	0	0	0	0	0	0	0	0	0	0	0	0	0	0	0	0	0	0	0	0	0	0	0	0	0	0	0	0	0	0	0	0	0	0	0	0	0	0	0	0	0	0	0	0	0	0	0	0	0	0	0	0	0	0	0	0	0	0	0
Spim12g357110	0.106461	0	0	0.0716028	0	0	0	0	0.0387505	0	0	0	0	0.034218	0	0.0369257	0.0326267	0	0	0	0	0	0	0	0.0736828	0.0374584	0	0	0	0.223701	0	0.0654107	0	0.0390597	0	0	0	0	0	0	0	0	0	0	0	0.03727	0	0.071628	0.0637006	0	0	0.119308	0	0	0	0	0	0.0410451	0.156333	0.128375
Spim12g357120	0	0.0797653	0	0	0	0	0.0704234	0	0	0	0	0.587623	0	0.330503	0	0	0	0.0821127	0	0	0.0943889	0	0	0	0	0	0	0	0	0	0	0	0	0	0	0.093758	0	0	0	0	0	0	0	0	0	0	0	0.172959	0	0	0	0.192061	0	0	0	0	0	0	0	0
Spim12g357130	178.007	58.5796	268.26	59.8426	187.158	69.7262	243.015	64.7576	247.433	80.8882	217.473	131.142	87.0296	250.386	227.01	116.213	252.542	204.243	239.714	170.754	279.481	301.024	309.171	157.414	155.597	82.329	122.469	58.8491	138.431	70.2632	80.7186	357.107	221.237	75.7522	153.335	143.125	74.0225	80.8915	89.0306	54.0191	96.7292	41.2545	70.9498	81.0798	91.602	51.9632	79.0793	76.4146	63.1176	34.2296	53.4697	36.633	72.2734	31.5172	76.0632	21.7966	70.6106	43.0806	69.2379	37.7276
Spim12g357140	62.112	91.4293	92.1554	127.124	115.374	132.916	57.6406	88.929	75.4504	79.8602	43.7236	75.6961	30.3971	58.1716	43.1406	51.0239	47.8158	68.2049	45.0388	45.8113	36.0092	42.3214	24.3468	60.5377	33.6297	27.2916	23.7579	28.3821	21.0364	39.6534	24.6875	27.8	20.0895	21.4255	19.7291	21.2985	17.4277	26.0629	18.6644	26.2106	13.8234	17.7382	18.9012	47.8234	19.8558	16.6984	17.4769	26.9933	23.2056	21.7029	23.5856	16.6525	15.8946	15.4594	27.5389	15.0647	20.5326	16.3273	27.3065	17.4163
Spim12g357150	11.1162	10.6907	11.694	12.33	15.958	13.2032	10.5995	11.8824	12.1385	10.8682	9.72576	10.89	13.1451	12.7914	22.6127	14.4427	17.5607	13.4182	14.7673	12.2517	13.1242	14.1602	15.1588	15.9165	18.1077	14.262	15.8514	12.5787	15.1651	11.4854	15.2127	13.8674	11.0487	15.2773	14.2523	12.23	14.9509	11.0469	18.5258	13.3039	12.6964	13.907	13.4108	17.5142	14.1399	11.5458	11.8573	11.4046	12.0717	19.0541	14.9129	18.7209	10.7245	17.5482	18.1186	12.3893	14.2571	17.3325	17.7795	16.4407
Spim12g357160	6.01675	5.6273	6.49995	6.09883	6.49046	5.71442	5.41351	4.88816	7.1617	5.70028	6.22434	5.04229	6.19785	5.58163	7.96158	6.58708	6.77711	7.17282	5.61315	5.4163	5.71666	6.2201	5.63061	5.23083	7.83019	6.92289	5.92694	7.00509	6.72824	5.81204	5.84301	6.07074	6.40465	6.16739	6.58447	6.80166	7.84109	6.035	8.37095	6.9271	6.17334	7.52741	6.42315	5.54711	5.368	5.42062	6.35968	6.31681	7.1277	8.5066	7.7334	8.34066	6.89555	6.76106	5.1904	5.48691	5.73701	6.56334	4.45953	5.27123
Spim12g357170	0.0456815	0.0425231	0	0.207388	0.0700968	0.0740254	0	0	0	0	0.0733189	0.0671279	0	0.088096	0.101629	0.0237668	0.0419996	0.262647	0.0193381	0.0218012	0.0251595	0.129075	0.0719698	0.267958	0.0237125	0.0241096	0	0.0262813	0	0.0959882	0	0	0.0249035	0.0754209	0.0527414	0.0499827	0	0	0.0652037	0.0471218	0.0262325	0.0281093	0.0968457	0	0	0	0.0253437	0	0.0615003	0.10902	0.0960377	0.0767914	0	0.0688788	0.0863897	0	0	0	0.0287491	0
Spim12g357180	12.1077	10.1133	11.3506	8.8886	9.06827	10.4524	8.48467	7.96529	10.211	8.79765	7.11383	7.62514	10.7501	10.3197	7.99672	9.73019	10.4858	9.16788	7.41368	7.48088	8.15693	7.33088	6.92616	7.43648	9.48349	9.35704	8.82735	11.0084	10.025	8.34793	10.7764	7.87085	8.01498	6.78233	7.4263	9.16695	9.90879	10.0611	10.3898	9.70164	10.9259	11.1089	7.50577	7.26679	6.19791	8.17463	6.29743	7.58252	9.16899	7.68825	9.03406	10.7218	9.7352	7.04977	8.84202	6.54238	6.93118	6.37686	5.13659	5.59232
Spim12g357190	1.86861	0.242197	2.18754	0.8352	0.0725903	0.562164	0.699811	0.403097	0.3616	0.49092	1.26545	0.903705	0.851243	0.729838	0.420976	0.713756	0.521924	1.11063	0.500651	0.496689	0.573199	1.3634	0.944046	0.227037	1.64525	4.44417	0.729348	2.1773	2.56986	1.64015	0.571604	0.741174	0.876837	0.96328	0.600793	1.03521	1.67848	2.66703	0.922816	3.61106	1.27679	1.74655	1.379	0.867258	0.704745	0.695569	0.892339	0.954851	1.0827	2.5515	1.46695	1.61697	0.886623	1.6584	0.82753	0.415983	0.836712	0.629232	0.491234	0.171133
Spim12g357200	0.405839	0.464259	0.351129	0.340373	0.270107	0.253551	0.26522	0.132345	0.144161	0.186943	0.298218	0.244296	0.375093	0.381897	0.315464	0.427381	0.418083	0.435752	0.140753	0.298694	0.236984	0.276316	0.359494	0.307674	0.573616	0.784511	0.720353	0.618878	0.670763	0.354464	0.275713	0.274888	0.22391	0.360587	0.304846	0.41195	0.93973	0.406935	0.74445	0.363153	0.544725	0.415206	0.461291	0.2988	0.203077	0.297848	0.320101	0.414514	0.460797	0.42476	0.51912	0.389058	0.451503	0.184315	0.208055	0.298444	0.216207	0.277117	0.178479	0.466972
Spim12g357210	39.5939	29.2904	46.4073	38.0774	38.1986	33.2105	33.9949	36.1419	39.4565	42.4597	38.3184	37.9998	39.7844	35.4622	42.7	43.3764	46.6132	44.2646	34.2717	43.0152	37.9401	45.2953	48.686	38.4507	47.3711	46.7204	51.1916	47.7804	48.0448	38.3855	44.4056	43.833	45.2754	39.1512	40.3241	46.4918	48.1444	43.7139	56.8208	46.3211	45.1038	50.0143	41.7993	43.6043	46.1386	37.2729	51.5228	46.1314	47.1652	44.3268	41.7044	45.6346	40.3189	42.7121	50.2225	48.9526	45.0141	53.7071	42.1376	47.744
Spim12g357220	8.51871	9.19349	7.61303	7.82658	8.18029	7.47833	9.20799	8.59954	8.37356	8.93067	8.79575	9.76304	9.59371	9.06283	7.86615	7.94819	8.58651	8.70635	8.98073	7.40477	7.93736	8.91978	7.47437	8.09876	8.41017	7.93685	8.65529	7.60463	8.03901	7.82142	7.9467	8.34596	8.21444	7.52078	7.78552	8.53725	7.69011	8.35755	7.19757	8.26406	8.4301	8.09684	9.67829	9.26877	8.80932	8.44535	8.27689	7.28731	8.58304	7.0212	8.26456	7.44009	8.56567	8.49179	8.57694	7.45453	8.06457	7.62697	8.8163	7.01605
Spim12g357230	38.9001	46.8025	60.8744	63.3954	68.4713	71.5432	35.3996	40.2196	62.5985	63.4383	45.3725	39.3042	38.668	39.8249	56.2347	53.4644	54.8055	54.3674	30.7347	46.0739	44.3237	40.361	48.5903	39.8915	48.3963	60.3033	46.2689	50.8303	42.0426	51.1281	40.5963	38.1733	45.418	42.8597	44.5937	43.7259	49.0494	46.7906	58.6338	42.9289	37.125	55.9648	42.2361	52.8924	37.5036	39.242	43.3376	52.2521	43.112	54.1231	43.1667	64.1562	42.5836	60.494	40.5427	42.8087	40.3032	43.0801	35.0865	39.1686
Spim12g357240	1.24919	1.27994	1.67207	1.30559	1.20434	1.12621	2.19359	1.7748	2.00194	1.95358	2.02898	1.91929	0.84261	1.92376	1.68945	1.41205	1.50379	2.58354	1.86416	2.1016	2.03925	2.43772	1.75567	2.48242	1.838	2.08697	1.47793	1.95439	1.64707	2.02057	2.49755	2.92373	2.19487	2.89828	2.46945	2.90077	1.62976	1.84168	1.85572	2.15998	1.67208	1.85806	2.98172	3.46902	3.01032	3.51113	2.73226	3.98163	0.959853	1.14101	0.897444	1.46036	1.19136	1.47701	1.1302	1.12495	0.963649	1.20577	0.820094	1.56051
Spim12g357250	8.01725	7.41183	5.52664	6.23241	7.44311	7.32636	6.85968	7.15625	6.56593	5.48858	5.75814	7.50443	6.57873	6.69805	6.5664	6.77098	6.76522	5.9461	6.36938	5.71307	4.7785	5.33742	5.94057	6.64709	6.07141	7.18744	6.67886	6.82391	5.99624	9.54812	5.66748	5.66814	6.01711	7.34359	5.99123	6.54904	5.95331	5.79858	6.61003	7.44869	5.95983	7.02821	5.1514	7.57821	6.4453	5.42115	5.0572	5.56959	5.32282	6.55254	4.09829	6.15394	4.51834	5.38184	6.23082	4.91387	5.88815	6.09728	5.63305	5.78066
Spim12g357260	0.0219479	0.183874	0.0477605	0.243566	0	0.320092	0.22547	0.418038	0.263629	0.683287	0.211358	0.602034	0.083144	0.34919	0.109863	0.353985	0.0302683	0.368054	0.362352	0.837959	0.278023	0.632547	0.345781	1.06504	0.113928	0.532844	0.100261	0.202031	0.0361299	0.311296	1.11603	0.333754	0.11965	0.809276	0.291408	0.660395	0.108157	0.373175	0.093982	0.430157	0.025207	0.283609	0.325709	0.871789	0.227886	0.841349	0.0730589	0.996756	0.0492467	0.460937	0.0115354	0.55342	0.120395	0.777687	0.186778	0.828744	0.254751	1.53582	0.338409	1.26241
Spim12g357270	0	0	0	0	0	0	0	0	0	0.0208293	0	0	0	0	0	0	0	0	0	0	0.0210039	0	0	0	0	0	0	0	0	0	0	0	0	0	0	0	0	0	0	0	0	0	0	0	0	0.0200262	0	0	0	0	0	0	0	0	0	0	0	0	0	0
Spim12g357280	0	0	0	0	0	0	0	0	0	0	0	0	0	0	0	0	0	0	0	0	0	0	0	0	0	0	0	0	0	0	0	0	0	0	0	0	0	0	0	0	0	0	0	0	0	0	0	0	0	0	0	0	0	0	0	0	0	0	0	0
Spim12g357290	0	0	0	0	0	0	0	0.241044	0	0	0	0	0	0	0	0	0	0	0	0	0	0	0	0	0	0	0	0	0	0	0	0	0	0	0	0	0	0	0	0	0	0	0	0.489791	0	0	0	0	0	0	0	0	0	0	0	0	0	0	0	0
Spim12g357300	0.265233	0	0.865756	0.200687	1.08531	0.214901	2.56125	0.39883	2.60663	0.362162	1.20615	0.0649589	0.125596	0.319685	0.295035	0.344983	0.304819	0	1.1228	0.443033	1.16863	1.12414	0.766087	0.282872	0.757229	0.839902	0.0757264	0	2.4014	0	0.0667668	4.21664	0.506074	0.0729839	0.765559	0.145103	0.0653522	0.415367	0.126194	1.02598	0	0	0.632586	3.91697	0.658547	0.13928	0.515021	0.334597	0.119026	0	0	0.594481	0	0	0.313493	0	0.146599	2.3775	0.292111	0.143923
Spim12g357310	0.330162	0.20489	0.239487	0.166543	0.337748	0.178339	0.180893	0.110325	0.540788	0.0601092	0.0588788	0	0.469026	0.371414	0.428469	0.229032	0.202367	0.210919	0.419297	0.21009	0.606131	0	1.09811	0.469492	0.285636	0.0580838	0.314214	0.379895	0.0603891	0.115625	0.110815	0.96356	0.359978	0.181701	0.190593	0.180624	0.867737	0.147728	0.366533	0.397333	0.315991	0.135439	1.04992	0.336264	0.0993647	0.577918	0.244228	0.444273	0.197552	0.210117	0.520582	0.0616674	0	0.373364	0.520315	0.967742	1.15575	0.891036	0.380935	0.199061
Spim12g357320	0.0144288	0	0	0	0	0	0	0	0	0	0	0	0	0.00695642	0	0	0	0.0138265	0	0.0137721	0	0	0	0	0.00748975	0.0228456	0	0	0	0	0	0	0	0	0.00832936	0.0157873	0	0.00645606	0	0.00744186	0.0165714	0	0	0	0	0	0.00800498	0	0.00647509	0	0	0.01617	0	0.0163169	0	0.0223901	0	0	0	0
Spim12g357330	0	0	0	0	0	0	0	0	0	0	0.214282	0.850149	0	0	0	0	0	0	0	0.127433	0.294125	1.05626	0	0.142388	0.415814	0.0704629	0	0	0.219778	0.210402	4.1674	23.8705	2.76575	27.4062	26.8207	1.53383	0.197376	3.46478	0.317607	3.09866	0	5.83281	6.22691	35.6939	17.2375	41.925	1.92581	21.3562	3.47499	20.137	5.82411	20.498	7.50671	10.9208	86.4753	44.4735	82.0578	84.9308	35.3313	54.5758
Spim12g357340	1.21807	4.04949	0.189331	3.86215	1.06805	4.51165	339.789	289.047	286.921	287.785	313.919	349.462	0.164799	0.335576	0.774251	0.905329	1.43987	1.00048	329.863	316.071	312.623	293.824	246.002	342.958	0.180652	0.551032	0.397453	1.802	0.763869	1.8282	338.514	328.76	323.291	325.408	320.441	276.453	0.171502	1.40147	0.331166	2.69245	0.199851	0.642445	318.734	263.005	289.553	273.217	279.192	266.231	0.156178	0.830563	0.91457	2.34012	0.477267	0.131187	313.281	254.362	266.993	207.101	222.636	184.188
Spim12g357350	1.43401	14.7659	1.71437	15.0209	1.34019	13.9426	1.19308	10.7728	2.20385	8.43182	1.57228	8.27291	1.6599	9.50844	2.59949	15.1795	2.65314	8.49938	2.05349	9.54745	1.7551	10.6249	1.82227	8.66651	1.985	10.222	2.06229	6.17231	1.16574	5.26384	11.6406	2.70849	2.37423	11.6138	3.94491	6.74104	2.16363	6.30549	2.67859	4.71161	2.11462	5.94799	4.25995	12.0809	1.80623	11.9928	2.49478	7.89724	3.00314	12.5739	2.06568	12.9756	3.14003	10.8644	2.96301	18.0951	3.01387	18.2243	3.93302	13.7951
Spim12g357360	3.64623	5.39975	3.6066	5.1595	3.51202	9.54071	2.93824	5.29295	4.08497	5.50895	3.26811	3.73439	3.22897	4.95414	4.08226	6.18382	5.09382	5.24102	3.94906	5.03962	3.20789	4.41537	3.7302	5.50481	4.42448	5.19836	5.0294	5.4759	4.72909	5.9701	5.10188	3.7532	4.36273	5.78543	4.48309	5.85477	5.9272	4.64017	5.83529	5.08004	6.28152	5.41969	5.74735	6.87262	3.95477	4.6003	4.57122	5.30469	5.05761	8.15938	4.60432	6.34163	5.62808	6.05114	5.17161	6.76032	4.68501	7.31183	3.99338	5.96134
Spim12g357370	9.82414	10.1794	10.1813	11.5929	9.41323	10.9973	14.7047	14.9508	15.8973	14.0821	17.5752	11.8452	9.64088	12.2375	14.3646	16.2125	14.2228	15.186	14.0383	17.4175	16.0363	16.0773	17.4386	16.9489	12.5297	11.4726	12.641	13.708	11.9767	12.9135	14.3458	16.2851	17.2787	17.6143	17.0136	15.8319	11.2159	9.86554	12.3517	11.1198	11.717	13.4032	15.5498	13.5824	14.0073	13.9827	16.4497	16.3749	9.97442	11.2454	10.2333	12.5042	8.7785	11.7296	14.0181	15.3368	16.6831	15.6046	11.4142	13.0578
Spim12g357380	5.53223	6.95961	11.3844	2.14352	7.07419	3.87609	0.0988394	0.0602813	0	0	0.278817	0.27491	3.68275	0.444534	0.401338	6.71596	4.57033	0.941171	0.186676	0.0191321	0.154554	0.113272	0.0842112	0.0213774	26.4071	8.97093	22.3191	20.2499	24.3733	11.772	1.21098	2.38304	2.40399	3.15491	2.22164	1.55714	14.1646	8.98662	19.5122	9.03554	14.4571	12.1612	1.06236	1.49028	1.06775	2.06305	0.978597	1.15306	12.3413	19.2685	11.146	11.4113	8.558	8.23574	2.02799	1.07828	1.94988	2.13291	0.920869	2.0158
Spim12g357390	8.59413	27.5569	11.0648	23.3358	11.2328	29.0831	15.5617	23.8133	14.0853	24.8583	13.9855	19.9097	8.36076	16.0322	10.7916	25.3995	11.5725	16.4259	9.32307	20.4554	11.7344	20.7133	12.6142	17.2169	11.3186	20.2505	9.97513	20.1901	11.1262	16.7474	15.7052	11.816	12.2782	19.0561	11.561	16.6904	11.7753	11.5292	11.7993	12.4369	10.6585	13.5709	11.408	12.8038	8.91417	10.746	11.8723	12.4669	11.4651	22.1554	11.3948	19.7694	11.5932	19.4139	12.3738	20.2825	11.69	21.504	10.4442	17.8525
Spim12g357400	0	0.0822219	0	0	0.180717	0.143134	0	0	0	0	0	0	0	0	0	0.0459551	0	0	0	0	0	0	0	0.0942033	0	0	0.151312	0.0508171	0	0.0928005	0	0.0407027	0	0	0	0	0	0	0	0.0911138	0	0	0	0	0.0398749	0	0.0490041	0	0	0.2108	0	0.148482	0	0.199774	0	0.0456886	0	0	0	0
Spim12g357410	0	0	0	0	0	0	0	0	0	0	0	0	0	0.231853	0	0	0	0	0	0.459015	0	0.271761	0	0.512885	0	0	0	0	0	0	0	0	0	0	0	0	0	0	0	0	0	0	0	0	0	0	0	0	0	0	0	0	0	0	0	0	0	0	0	0
Spim12g357420	0.714854	4.99072	1.94448	0.721188	3.6564	3.08906	3.52498	13.974	5.85447	9.37054	3.05958	4.90215	6.77012	5.85898	5.16865	11.9014	6.24375	3.76757	13.9203	9.55248	9.4491	17.3707	10.8869	7.24276	2.96855	5.28197	4.49014	2.87887	2.7458	4.88178	9.71728	3.95293	5.45588	8.26164	5.77732	12.5146	7.39775	10.5552	8.1628	8.84871	6.15756	5.71834	14.0184	11.6491	7.74507	15.0155	13.4842	9.37875	2.24559	4.09445	5.63573	6.40897	8.4962	4.04197	10.4771	5.54644	4.34625	8.68158	5.8485	4.91341
Spim12g357430	0	0	0	0	0	0	0.0259121	0.0632142	0	0	0	0	0	0	0	0	0	0	0.0533887	0	0	0	0	0	0	0	0	0	0	0	0	0	0.0687533	0	0	0	0	0	0	0	0	0	0.0668428	0.0642243	0.056934	0.0331136	0	0	0	0	0	0	0	0	0	0	0	0	0	0
Spim12g357440	12.7173	4.25169	11.6932	4.3369	8.4287	5.22456	13.6165	4.57875	10.6596	8.41339	21.5612	9.21228	10.687	4.83593	8.86631	5.21862	7.90465	4.89173	12.966	9.745	14.9948	7.28786	16.6494	6.78154	7.81004	6.14469	8.48916	7.31647	11.008	4.61052	8.02583	10.9776	15.2328	6.60452	10.4433	7.15333	7.41445	4.88882	8.60733	3.51052	7.81718	4.7393	11.0122	4.92555	11.1587	8.08903	13.8128	6.05572	7.23427	2.99228	6.02501	3.51281	5.48587	4.38869	7.87555	4.63246	6.8311	6.11154	9.69435	1.6847
Spim12g357450	0.194175	0.0116613	0.3135	0.0315961	0.54465	0.0947348	0.0154433	0.0313958	0.0683977	0.027369	0.120639	0.024545	0.308471	0.241589	1.07997	0.189013	0.449192	0.444166	0.212127	0.167402	0.234586	0.191142	0.546045	0.126926	0.318637	0.495877	0.343363	0.324326	0.371201	0.375106	0.0378422	0.069273	0.32781	0.165464	0.173562	0.0411209	0.308671	0.751111	0.506631	0.174453	0.18704	0.269798	0.139432	0.13397	0.175316	0.21051	0.180703	0.158036	0.264226	0.292992	0.243616	0.238667	0.412315	0.363612	0.148069	0.149037	0.138483	0.115916	0.165564	0.163146
Spim12g357460	37.51	45.6965	36.6808	47.0982	31.937	47.8034	49.719	58.4815	45.7552	61.0817	54.4189	58.1018	37.2813	43.2543	35.6466	44.8824	38.7376	44.6663	37.7217	57.647	54.6648	59.9221	48.0743	49.4338	41.7554	43.7551	42.3412	42.8267	44.0761	36.7745	45.9567	49.7041	56.6843	50.8901	49.6826	54.5849	49.1828	41.051	42.5203	43.7161	42.1979	51.9413	61.3468	52.6699	56.1524	53.1707	60.1309	59.6213	50.0568	46.7379	45.9957	53.3092	41.5682	44.9861	43.7047	52.7789	53.7699	49.3194	40.7913	43.015
Spim12g357470	3.15783	2.61636	3.99632	3.36656	3.97498	3.52031	3.7456	2.43595	3.79062	2.78895	3.70238	2.28178	2.72553	3.0881	5.05721	5.04531	4.68441	4.12052	3.17606	3.96537	3.74977	3.18934	4.23409	3.83361	4.87103	4.34978	4.25857	4.00716	5.10001	3.56475	3.23604	3.84945	3.32091	3.72225	4.82236	3.9575	4.05041	2.88602	4.93356	2.86465	3.62676	3.66573	3.28798	2.93108	2.98255	3.53995	3.69025	3.44686	3.45735	3.14278	3.18992	3.02438	4.27937	3.1236	2.52004	2.9772	3.32986	2.78465	2.53703	3.98608
Spim12g357480	2.8101	4.18529	4.21257	4.40999	3.89677	3.37309	3.6438	3.13003	2.93215	4.63857	3.54135	3.97643	5.14526	4.69666	3.4037	5.26326	4.36342	6.22334	3.64806	3.63588	3.78323	4.86988	3.80413	3.46318	4.14912	7.1189	4.49293	5.31713	6.2364	8.00416	5.21891	3.97107	2.51918	4.12401	2.37922	6.7643	4.18515	11.5118	4.2784	7.27895	4.80522	5.9175	3.3097	5.59688	5.58176	3.3448	3.88022	5.86106	4.53982	6.02084	5.31698	6.7883	4.16769	6.44977	3.42474	3.94071	4.27992	3.39468	3.8121	4.6084
Spim12g357490	9.09964	0.16941	10.0988	0.550816	12.1013	0.393218	2.24353	0.182442	3.17968	0.596405	2.33679	1.06974	18.27	7.19488	25.1028	8.90046	13.8879	10.2893	5.23886	6.94839	7.41732	5.55365	15.8654	6.79337	16.6266	10.5657	27.643	10.8891	18.7744	4.58894	4.21478	12.0764	14.8821	9.01418	10.0857	11.7486	21.1655	20.1949	33.0771	5.06873	17.3485	12.3184	9.64569	8.34106	11.1735	7.45435	12.9239	6.24478	18.2944	7.81796	22.1913	12.4413	14.4756	14.1321	8.26012	6.58957	9.05318	4.84143	11.9116	8.82207
Spim12g357500	12.6975	9.57693	12.6229	10.3586	14.3643	12.8348	13.0356	11.2362	14.3394	12.0517	14.062	12.1149	13.69	12.8915	16.7581	13.4813	17.1308	13.2573	15.7578	13.146	14.909	13.5562	15.7473	12.5053	14.1482	11.8748	12.9659	12.766	13.6625	12.7319	13.7223	15.1709	15.5803	14.2376	14.3017	11.7547	15.3882	12.5749	15.5262	13.3218	14.4286	14.1756	16.5503	15.4175	17.0003	11.674	16.0967	13.6076	13.9205	13.6511	12.8146	13.3375	14.1327	13.673	14.8514	13.831	15.5793	13.5142	13.2944	13.3237
Spim12g357510	15.5259	13.6405	14.0728	14.4566	14.3785	15.8305	13.4971	16.2387	14.4501	15.7076	12.3728	14.038	10.7389	10.1406	13.1122	12.136	12.5331	11.2717	13.7991	12.6308	12.353	12.7311	14.7365	13.1564	14.9542	16.2305	14.202	15.3985	13.374	13.9292	16.2355	13.1835	12.2544	16.8695	12.5161	14.6699	13.1406	11.9313	12.0942	13.9331	10.6187	12.4211	11.095	14.6199	10.3053	11.8042	11.5586	12.4496	13.8006	19.484	12.679	18.1535	12.873	20.1596	11.9236	15.7265	14.1601	16.9199	11.4335	15.4522
Spim12g357520	4.5069	0	1.70887	0	3.00379	0.147541	0.280603	0.0684548	0.223699	0.0745934	0.438399	0.0668968	4.59168	2.56794	7.67188	2.77115	4.01808	1.70133	2.83292	2.86786	4.58834	1.7751	5.59432	1.45656	4.11178	2.95528	6.62878	2.35718	4.57138	0.932663	1.30642	4.78297	6.32852	6.08806	5.59763	1.94261	6.8648	5.43865	5.19834	2.39494	5.64673	4.28592	4.41544	2.08646	4.37743	4.37477	5.68271	2.34314	5.63855	2.47711	6.89091	4.59162	4.93203	5.45701	2.77648	3.6028	3.09495	2.92232	5.2	3.80423
Spim12g357530	7.69802	1.4699	6.22815	2.19047	11.9133	6.39712	25.1439	5.54041	21.9849	7.97778	16.2626	9.47505	13.6463	2.66457	18.0042	5.1347	9.25527	3.21547	10.3612	9.04328	10.6537	6.46953	12.2316	3.78922	7.58199	3.12526	5.86095	3.17965	14.7301	2.28115	5.16751	17.8275	16.5712	4.99691	12.7619	11.4464	6.03072	5.65238	12.7721	3.46134	6.34749	3.64372	18.4122	8.04135	14.0789	8.49942	16.8642	9.76101	9.21219	3.20325	13.0715	3.09687	10.4666	5.50593	12.8782	6.12591	15.492	7.30561	19.8755	10.5679
Spim12g357540	0.959865	0	1.25325	0.193674	1.37469	0	1.73548	0.192446	1.25777	0	0.616233	0	0.181811	0.185108	1.92189	0	0.706	0	1.30027	0.183236	0	0	0.201631	0.20474	0.5979	0.202638	0	0	0.21068	0	0	1.06155	0.837238	0	0.886566	0	1.13523	0.515381	1.82675	0.198026	0.22048	0.236254	0.813972	0.195522	0.519982	0.806476	0.21301	0	1.2061	0.366519	1.41257	0.21514	0.877555	1.44729	0.363046	0.794393	0	0.222041	0.241631	0.555574
Spim12g357550	0.278417	0.518335	0.454395	0.280884	0.427221	0.676748	0.514832	0.209328	0.228016	0.380165	0.372383	0.136376	0.593276	0.268461	0.15485	0.362131	0.511953	0.200096	0.825026	0.531491	0.536692	0.472006	0.657955	0.742333	0.361304	0.661239	0.158981	0.961067	0.458322	1.46256	0.841027	0.128297	0	0.689506	0.241084	0.533105	0.548806	0.498302	0.397399	0.57439	0.639522	0.770934	0.885373	1.5596	0.565594	0.584813	0.46339	0.49172	0.437299	0.39867	0.585325	0.468023	0.318178	1.25939	0.723968	0.79207	0.538603	0.805059	0.438045	0.906462
Spim12g357560	7.36614	8.67601	6.41993	7.81056	7.65073	9.33814	8.46295	9.3434	10.3417	9.19597	7.03729	9.79346	5.16096	6.37796	4.97481	6.13965	5.01021	7.2387	5.5047	6.42107	5.83706	7.17845	4.49994	6.97423	5.30627	6.78359	6.13762	7.30814	4.86686	7.5811	6.8116	6.47702	5.61375	6.57719	5.77094	7.15503	4.92639	5.58289	4.72061	5.62125	5.99968	7.58519	5.37808	5.81811	4.17365	6.78896	5.7547	6.10652	5.90292	4.91509	5.17519	5.22259	3.74519	5.97834	5.5437	6.64837	5.06849	6.47682	4.75404	4.73123
Spim12g357570	56.6293	70.7061	63.46	63.9731	77.3563	64.1079	40.6879	44.8713	37.7689	36.3008	35.9206	43.1856	41.4279	51.6615	43.3779	45.1643	37.1002	59.7893	41.0549	27.5115	21.2908	26.8277	15.3148	40.8664	61.2549	86.9783	44.5351	73.3532	45.4013	76.953	30.7298	23.7514	27.729	30.6054	31.7118	24.4877	19.3841	56.4423	30.3314	69.608	40.1136	36.3064	21.2073	23.8302	28.1669	25.2857	21.4466	19.1645	29.8261	46.6137	42.0608	48.6424	39.0624	32.4671	26.2924	19.6448	31.1127	14.1195	30.3037	14.475
Spim12g357580	17.7466	17.6459	17.3343	19.0432	18.8971	17.8647	18.7614	20.0546	20.2155	16.7422	19.0752	18.0177	19.8248	17.7342	24.0477	21.7816	23.4731	21.6051	21.3426	21.1736	19.4593	26.6673	25.0786	23.1854	19.0939	18.4345	20.2212	21.3944	19.3874	22.035	20.3061	20.3701	19.3932	20.6875	22.1657	17.9612	20.4324	19.4905	22.3754	20.3864	19.6408	21.7904	20.821	20.0875	19.8102	18.4265	22.6003	21.1666	20.272	25.7197	19.545	28.6119	24.2634	26.3327	21.3952	27.0796	25.5477	28.5967	20.8396	27.9557
Spim12g357590	5.70406	5.8686	6.96007	6.73312	5.85875	9.13098	7.53469	7.91741	7.31298	6.73542	8.74731	6.26669	5.3365	6.56893	4.64956	6.51204	5.79635	6.19621	5.74829	5.95143	6.43575	6.62951	5.5302	5.88638	5.706	4.68024	6.17139	4.06551	6.46266	4.92528	4.97616	6.4701	5.61489	7.47299	6.50562	5.43256	5.75839	4.31917	5.36188	4.71665	5.6228	5.08721	5.92396	6.67975	6.58872	7.68843	6.61099	6.82872	5.88641	4.10041	4.32094	4.65844	5.38383	5.29268	4.52011	6.54596	6.56078	4.62089	4.92686	4.36083
Spim12g357600	9.35221	5.82061	11.0335	7.46029	17.0205	6.63763	7.30619	8.33964	8.46077	5.88013	6.31247	6.12569	7.67275	8.54592	11.5522	14.5405	12.5977	12.0359	6.83623	8.53734	8.56473	8.41913	8.5949	9.27831	11.0921	12.6841	9.87332	13.8579	10.4127	10.0827	8.56828	10.0223	9.98929	9.60552	9.44787	5.94929	13.049	10.1695	18.0572	10.6567	13.0203	13.8515	10.5474	10.4942	12.0767	7.70923	12.4887	8.34092	15.348	18.6341	13.0886	17.1837	16.2803	19.4303	10.7454	13.7531	12.7726	14.9677	10.5566	15.4014
Spim12g357610	8.7325	11.457	7.93026	6.52069	8.44077	6.31397	7.79832	6.41043	4.73025	4.80707	5.95941	10.1041	11.9169	9.41474	6.96021	7.87024	7.33326	6.98428	6.57835	5.05354	4.39293	4.1188	5.6331	5.86662	8.35195	7.76602	8.95199	8.46555	8.82885	5.27357	4.22336	5.76668	5.84761	6.433	6.19214	3.76169	7.38677	7.38385	6.08496	7.09277	9.31851	5.75417	5.90377	3.78166	5.52525	4.33288	5.87469	4.51058	9.68901	6.03878	9.25158	4.08405	6.41208	7.8794	3.90101	3.9123	3.95251	2.94258	5.53896	1.94017
Spim12g357620	12.7561	8.27449	10.6553	8.30918	8.06583	8.0296	11.1026	5.94067	10.3646	8.17402	9.29637	6.24825	10.0356	7.36059	8.93819	7.83854	9.09608	8.80675	6.84563	5.94396	9.18297	6.52742	7.49014	5.40963	8.75911	6.9444	10.0943	7.62771	8.87346	8.60039	7.48408	8.93287	8.98	7.73876	9.16119	6.20927	11.6812	9.07824	10.179	8.28867	10.4975	8.28185	7.93194	6.24019	8.34311	6.75126	9.2502	5.98067	9.73604	6.52002	9.07994	7.54169	9.73382	4.61911	7.12305	5.97471	7.49466	5.92483	5.24656	5.0869
Spim12g357630	8.76245	12.4615	4.2373	5.89339	6.97183	6.83668	7.40137	10.4921	13.2893	8.77411	9.37582	11.9224	6.91549	7.74501	5.95651	4.81213	5.81836	5.13129	6.38835	4.8788	4.28977	8.25286	5.36859	5.71095	4.54844	6.93692	2.50176	8.40196	4.54104	10.2289	6.3722	10.5432	10.8807	8.03718	5.05832	5.85901	7.19676	4.13851	6.02194	7.53226	8.38637	8.6868	11.8683	6.19751	9.22994	7.15768	7.56207	9.58014	7.86449	11.6177	6.39638	7.09213	12.9067	4.40401	8.28546	6.29503	7.26476	3.65981	7.19953	8.629
Spim12g357640	5.62151	4.19919	4.22866	3.78088	3.5498	5.54815	5.81775	3.20033	5.1533	3.33569	7.05464	4.3513	5.71829	5.95584	4.55476	3.46633	4.53034	5.98537	3.87807	4.70323	3.82234	4.00035	4.08201	3.62683	5.90811	4.24889	4.27998	4.4719	6.24547	5.39569	3.21454	5.05295	5.82649	3.20831	5.28838	4.0246	5.54046	4.16111	3.76429	4.7249	5.65921	2.90393	3.82543	3.18079	3.38367	4.4462	5.69848	3.0818	5.97976	3.90883	5.32552	3.18883	5.4567	5.59843	3.60929	3.01545	3.22219	2.40814	2.70796	2.35997
Spim12g357650	0	0	0.249523	0	0	0	0	0	0	0	0	0	0	0	0	0	0	0	0	0	0	0	0	0	0	0	0	0	0.25168	0	0	0	0	0	0	0	0	0	0	0	0	0	0	0	0	0	0	0	0	0	0	0	0	0	0	0	0	0	0	0
Spim12g357660	0	0	0	0	0	0	0	0	0	0	0	0	0	0	0	0	0	0	0	0	0	0	0	0	0	0	0	0	0	0	0	0	0	0	0	0	0	0	0	0	0	0	0	0	0	0	0	0	0	0	0	0	0	0	0	0	0	0	0	0
Spim12g357670	10.6872	10.766	8.92023	9.96956	7.71284	7.8288	10.227	9.75961	11.2704	10.9546	10.3388	13.6967	11.7159	9.38746	8.46819	8.3023	8.00871	10.5918	10.3498	9.29252	11.4496	9.76234	9.07218	6.01125	8.35932	8.11298	8.94489	8.50686	8.83664	6.61389	7.51804	9.17488	10.535	9.91005	10.5641	10.412	10.5331	8.97426	6.40825	9.13646	8.407	8.55803	9.38871	4.84595	8.06302	9.14849	9.25925	9.23433	8.86932	6.00947	11.0032	5.90642	11.0423	5.07708	7.47526	7.57263	6.95896	5.75721	9.3517	5.40198
Spim12g357680	22.9469	24.0564	24.0583	17.5874	25.9811	19.0737	25.0839	22.3893	19.0362	20.0774	23.7189	26.7904	23.4729	33.1895	22.4895	28.6296	22.1728	32.1829	27.6802	25.677	28.4667	26.3126	24.2769	27.443	22.0881	28.2194	19.9727	27.8134	25.183	23.5819	20.582	24.4848	23.6225	20.8433	20.2558	25.7169	21.0791	24.8711	20.0866	23.1533	22.5164	17.6157	16.826	18.209	17.8015	21.7016	18.4781	21.5283	20.7953	20.9484	20.7253	20.6603	20.9792	17.8876	15.7994	17.1703	16.6852	17.9731	17.4558	20.914
Spim12g357690	0	0	0	0	0	0	0.00228275	0.00835337	0	0	0	0	0	0	0	0	0	0	0	0	0	0	0	0	0	0	0	0	0	0	0	0	0	0	0	0	0	0	0	0	0	0	0	0	0	0	0	0	0	0	0	0	0	0	0	0	0	0	0	0
Spim12g357700	0	0	0	0	0	0	0	0	0	0	0	0	0	0	0	0	0	0	0	0	0	0	0	0	0	0	0	0	0	0	0	0	0	0	0	0	0	0	0	0	0	0	0	0	0	0	0	0	0	0	0.0265972	0	0	0	0	0.0523516	0	0	0	0
Spim12g357710	0.933272	1.21624	1.08314	0.251078	0.445534	0.201645	4.602	0.997945	2.0382	2.37876	2.13035	2.98665	1.53204	2.45972	0.830508	0.97111	0.800847	0.536587	3.47668	2.49423	3.22111	3.37535	4.1823	2.2561	0.387557	0.197023	0.497387	0	0.751092	0.58831	1.44091	4.5873	2.5778	0.410892	1.29301	1.02114	0	0.055678	0.11841	0.0641798	0.142915	0.0765695	1.38499	0.69705	1.1235	1.04551	0.966506	0.879081	0.335053	0	0.196205	0	0.967007	0	0.823637	0.257461	0.619005	0.071963	1.68371	0
Spim12g357720	27.5948	33.5123	25.9419	25.731	26.2854	27.7586	45.2789	42.8036	41.3869	39.0671	38.2166	42.2016	26.4039	46.9418	19.2837	30.5916	27.3357	33.4518	44.1527	42.4777	34.2153	45.3595	31.1781	41.5869	27.6125	34.2915	25.7104	31.4782	23.7683	34.1813	46.4369	35.2368	30.8635	40.0442	30.9821	39.599	23.0308	30.857	20.383	24.7413	18.5464	22.9711	29.5024	34.0548	28.388	34.169	25.8757	36.6208	23.7865	21.4003	19.1214	18.8423	18.3243	19.4431	25.7334	26.7291	25.044	25.3796	22.0592	19.4839
Spim12g357730	25.1438	25.4901	22.3835	29.1168	23.5249	27.5872	18.7097	23.4004	19.5395	21.6147	21.7652	23.7952	22.5226	22.7085	23.5258	23.977	22.7351	23.187	18.4535	22.8314	21.7451	21.0068	19.6187	18.5422	22.7956	22.763	21.833	21.7051	20.5245	20.9829	20.3193	20.7684	21.2468	22.6433	20.0195	20.766	20.9583	23.162	22.0146	20.935	19.8881	19.8902	21.8557	19.9178	18.991	25.7525	21.8018	18.4549	23.9141	22.5699	22.7655	24.3227	22.9032	23.8298	21.7229	23.2647	21.4907	20.6431	23.0311	22.6352
Spim12g357740	418.94	386.703	488.865	573.971	505.495	520.623	623.236	542.179	755.44	692.14	719.17	612.381	410.707	461.297	584.04	732.353	600.54	717.339	615.805	790.378	785.556	836.904	924.965	808.168	508.267	649.5	507.229	764.84	477.73	654.252	841.444	616.87	775.87	984.863	791.788	819.454	596.398	775.421	748.641	833.792	565.447	1002.94	786.027	1053.05	736.66	858.166	692.583	943.514	583.124	1076.03	643.839	1086.68	660.803	1105.4	811.701	880.26	864.482	1098.68	898.749	1080.86
Spim12g357750	5.97249	6.92108	5.2053	7.16286	6.26558	6.7155	9.66661	9.01138	10.2818	10.2189	8.5751	11.0153	7.90732	7.55124	6.23682	6.94391	6.75182	7.32916	8.97807	7.76571	7.5522	8.43774	7.61719	10.6595	6.73824	8.36282	7.134	8.09931	5.48437	9.41226	10.923	7.63868	8.30593	11.1352	9.25266	10.6691	5.55603	10.3349	5.1903	11.0014	7.10437	9.52516	7.52601	10.3968	9.49173	9.28087	6.05219	7.10388	6.48176	7.41765	6.82261	8.60559	5.04246	7.99454	7.57786	9.6462	7.27592	8.45869	8.26533	7.23128
Spim12g357760	0	0	0.76114	0	0	0	1.23197	0.300546	1.52777	0.982491	0.320793	1.27272	0.662517	0	0.111164	0.207975	0.183761	0.0957637	0.507663	0.572324	0.440323	0.79064	1.1546	0.532909	1.55625	0.105487	1.02717	1.37987	0.329022	0.944952	2.11316	0.921022	1.52545	3.07991	1.84608	0.65607	0.0984948	0.0894308	0.190191	0.824691	0.80343	0.614935	1.27119	2.03566	0.992521	2.41401	0.554434	1.00857	0.986638	1.2402	0.94544	1.23195	2.83234	0.753416	1.32294	0.93046	0.773308	1.50264	0	1.15686
Spim12g357770	0.0816346	0	0	0	0	0	0	0	0.0891422	0	0	0	0	0	0	0.0849444	0.0750548	0.23468	0.069116	0	0	0	0.0857418	0	0.169501	0	0	0	0	0	0	0	0.0890068	0	0.0942509	0	0.241373	0	0	0	0.0937571	0	0	0.166287	0	0	0	0	0	0	0	0	0	0	0	0.0844519	0	0.0944205	0	0.177189
Spim12g357780	708.545	758.382	697.384	726.89	614.861	725.416	839.036	799.37	757.474	809.74	882.489	791.985	717.227	656.029	535.02	571.294	625.464	541.9	552.082	726.006	794.808	708.832	639.503	599.425	645.777	494.94	726.625	541.691	661.452	437.849	591.327	701.259	738.699	611.725	703.86	628.492	727.512	449.42	544.442	445.162	678.839	592.87	707.294	576.055	587.376	657.024	736.875	669.379	724.12	485.286	672.544	480.483	577.907	495.144	563.013	639.251	667.226	509.693	492.81	429.161
Spim12g357790	27.4733	25.9619	24.2676	24.331	23.0722	22.9241	27.5809	24.0305	26.5174	25.6389	27.9021	26.9959	26.1572	21.245	19.9175	18.5448	22.3651	21.6923	20.8425	23.2186	24.5681	20.8968	24.6082	21.2084	22.2678	19.2303	24.6386	19.5474	25.4152	18.3083	21.1148	24.0519	22.318	21.016	22.5259	21.3249	22.2699	14.9415	18.6847	18.9002	21.8812	21.8305	22.5375	19.6378	19.3283	24.2126	24.5629	21.2261	26.8094	17.3516	25.0226	18.1742	22.2588	16.8935	19.2567	20.8956	22.4665	18.2991	18.6018	16.4989
Spim12g357800	26.7881	31.5856	33.4139	30.9468	35.2844	33.933	31.7427	32.9973	34.9491	31.6721	33.2344	31.3887	28.7195	31.7053	36.6925	40.4814	41.4668	38.79	27.3051	34.2256	37.4534	32.2155	37.6616	32.5283	32.3547	38.367	36.7916	37.9952	38.0067	34.9503	32.7912	34.1442	36.0796	35.5362	34.122	35.8237	38.7573	34.5639	39.1857	40.4196	33.3399	44.2578	37.1927	40.2295	30.2565	35.894	39.8646	43.1853	34.9172	43.7235	33.0175	47.2484	38.2892	47.9678	38.1107	42.6013	40.9157	46.4554	31.5358	46.5405
Spim12g357810	16.3005	17.5316	18.255	20.408	18.5529	18.9581	16.9567	18.733	17.519	16.643	17.7165	18.5224	14.8466	18.9744	19.1122	22.0422	17.687	22.7968	17.1889	21.0953	17.5914	20.6637	16.9278	26.6251	19.3239	19.88	18.49	21.7129	17.6069	19.4014	19.4076	17.3236	17.0921	17.7396	16.7851	20.8882	17.0425	18.0039	17.8168	20.6772	16.2756	20.2412	17.6679	23.8932	16.9382	18.5076	16.7425	19.5631	17.1673	18.5046	17.9836	21.6414	15.9097	15.8871	21.6271	14.5083	21.55	18.1317	17.7214	18.5934
Spim12g357820	16.946	14.3597	24.9583	28.0307	23.8764	24.719	17.1317	32.1072	23.201	32.7938	15.1869	27.3034	16.4834	34.0071	31.1616	36.9667	35.6155	45.446	26.0728	39.301	23.0881	45.9208	29.845	31.8647	11.5797	19.7336	11.5266	17.717	13.4366	16.1771	24.2811	10.3325	7.69065	18.368	9.93142	22.0867	9.83448	9.93018	14.0789	13.4577	9.1549	10.3392	8.176	11.7106	10.7178	16.3821	9.70373	15.308	22.0292	24.7169	19.4105	16.7737	22.6756	21.0333	29.6882	15.8993	33.6936	24.2763	28.0964	28.027
Spim12g357830	0.232316	0.288338	0.589797	0.546874	0.712962	1.08755	0.318211	0.0776297	0.676483	0.676728	1.16003	0.758628	1.02675	1.04537	0.516839	0.322313	0.427183	0.519442	0.327817	1.25654	0.4265	0.612656	1.46403	0.412944	0.643154	0.245222	0.884378	0.712828	0.934833	0.569512	1.09164	1.57011	3.20841	0.852349	1.51991	1.27095	1.22116	0.554389	1.76852	0.319521	1.15619	0.667106	1.97006	1.73514	1.18859	0.731967	2.06219	1.09413	1.11205	0.295695	0.569806	0	0.212394	0	0.878679	0.721001	0.68483	0.179135	0.38988	0.168082
Spim12g357840	3.95958	3.88328	4.30821	5.89689	3.80946	3.94658	2.75053	1.67752	3.44869	2.90928	3.02625	2.77072	4.10712	4.38615	8.57303	5.68969	6.80416	6.52708	2.49433	4.09432	2.64809	5.16776	3.8865	5.4546	6.36181	5.79664	5.65249	6.31878	6.41469	4.85337	3.27501	3.432	4.13728	3.83939	4.21777	3.94558	4.92458	4.91432	5.6293	4.30323	5.44084	5.51103	4.64689	3.81673	4.34108	4.03477	4.39349	3.87715	5.37303	6.32228	4.5338	6.10145	3.62004	4.10456	5.30406	4.19376	3.41308	4.08906	4.13836	3.32519
Spim12g357850	4.39476	4.1445	3.88383	3.85287	3.43561	3.54523	5.64638	5.17514	4.96658	4.88452	4.47652	4.36173	5.0527	4.49668	5.52899	6.15051	4.81689	3.67799	4.24077	4.59774	4.52382	4.70674	5.38182	4.29816	4.40311	3.80836	5.34773	3.9085	3.89633	4.05269	5.08217	4.82851	5.41937	5.80888	5.02964	5.3755	3.65048	4.3278	4.94891	3.50392	5.44411	6.06977	4.41438	6.17649	3.86395	5.28071	4.64212	4.99694	4.03052	3.90217	3.8127	3.9788	4.0179	6.0043	3.93777	5.10233	4.73085	4.284	4.23926	5.83164
Spim12g357860	10.7019	6.43916	12.1841	7.82368	10.0275	7.20489	12.6957	5.59735	8.87463	8.77618	18.5871	9.26853	15.2177	6.28123	6.93557	8.6181	8.38478	8.88776	7.48495	12.5242	15.9227	10.9735	12.9345	8.99854	16.6816	12.4751	17.7129	15.8118	20.5958	10.103	10.4635	17.0101	23.1675	14.4766	20.7362	13.6102	23.5104	10.2154	18.0942	10.4313	19.06	14.3538	19.9261	10.8365	17.5044	15.9635	23.3706	14.9015	18.57	10.8972	18.6186	9.28179	18.8026	13.1195	15.1936	13.2212	18.997	11.4811	12.494	9.6505
Spim12g357870	0.117303	0.14559	0.0425436	0.118342	0.119998	0.295688	0.0321347	0.117592	0	0.0854246	0.20919	0.191526	0.0370311	0.0754054	0.130483	0.0406863	0.0359494	0.0749373	0.0331048	0.0746427	0	0.132577	0.123205	0.333611	0.0405933	0.123819	0.223273	0.0899816	0.0858224	0.492964	0.314971	0.144144	0.255792	0.301262	0.225719	0.427825	0.154149	0.104972	0.223243	0.121001	0.0449073	0.19248	0.248684	0.716827	0.0353032	0.328525	0.130157	0.236768	0.140376	0.447915	0.123305	0.219098	0	0.412696	0.110917	0.242702	0.172895	0.27135	0.0984306	0.339477
Spim12g357880	18.9355	2.09837	17.1689	3.63872	20.293	23.3786	11.1157	8.13523	15.7539	7.87977	13.5073	6.18339	10.6745	6.52085	11.5346	4.22212	15.7513	7.77645	26.3379	5.16392	7.94583	6.62417	19.4147	11.0591	11.2333	66.6248	13.9018	23.3441	14.3486	53.9983	69.9104	31.994	29.0021	22.8268	35.916	64.6216	29.7712	86.7428	41.614	84.1759	36.2456	21.0839	36.7983	111.121	32.9716	106.537	31.0155	91.4552	17.8043	35.7218	15.1652	29.3046	32.9748	61.5207	22.5941	84.4193	24.4207	71.4399	22.6987	73.7187
Spim12g357890	0.277524	0.290628	0.490683	0.209987	0.106463	0.224859	0.342121	0.191269	0.378809	0.378946	0.167035	0.526761	0.164271	0.2007	0.154354	0.12634	0.223261	0.166212	0.910494	0.413896	0.286592	0.568512	0.61941	0.295981	0.0180073	0.0183088	0.0396179	0	0.0951776	0.10934	0.139722	0.1119	0.264763	0.171824	0.320415	0.246719	0.136762	0.0776101	0.264083	0.0178921	0.119526	0.0853847	0.183861	0.0353318	0.0783029	0.473637	0.057738	0.0350103	0.14011	0	0.20056	0.0777538	0.317158	0.0915364	0.0492032	0.0179439	0.0958707	0.0401239	0.185572	0.0752963
Spim12g357900	0	0	0	0	0	0	0	0	0	0	0.849032	0	0	0	0	0	0	0	0	0	0	0	0	0	0	0.418784	0	0	0.435406	0	0	0	0	0.873374	0.458059	0	0	0.71008	0	0	0	0.976516	0	0	0	0	0	0	1.78043	0	0.834088	0	0	0	0	0	0	0.917768	0	0
Spim12g357910	18.7852	12.5902	15.6973	12.4323	16.7571	11.2022	12.8448	6.47806	7.22052	5.58151	2.89443	5.0056	25.1918	19.9973	31.929	27.0529	31.3644	16.4169	21.2484	2.86884	9.43567	5.09552	11.6804	3.84663	17.1619	19.8288	16.9911	21.2691	13.0292	21.473	11.3491	14.8197	9.17579	8.93223	9.02238	11.0169	18.6625	23.5349	35.4649	27.7486	27.7883	22.5634	10.5138	12.5509	13.0258	13.258	12.1728	11.375	22.7949	27.2576	17.6928	24.2521	21.9832	24.2457	16.1995	13.3703	10.9644	9.7339	12.106	13.9174
Spim12g357920	16.3939	12.7076	15.8148	13.5264	14.7756	12.7726	20.6605	16.0677	20.8297	18.2742	18.6174	19.0753	17.2287	16.1896	14.7786	14.6805	16.1091	13.8115	18.6527	19.8942	22.9251	18.1842	19.9071	17.3867	14.9317	14.0881	16.3212	14.4455	16.7541	13.9583	17.3357	18.4789	19.602	18.1114	19.4552	19.2044	15.7671	14.5343	15.8899	12.9502	17.0085	14.6627	20.8338	18.0625	19.3961	16.1615	20.0162	18.8822	16.7924	12.0428	17.8413	11.6449	14.0966	13.5999	19.3624	17.2434	18.0887	17.2346	16.5882	13.9334
Spim12g357930	6.36552	6.20491	5.88054	4.84673	4.11594	6.09824	6.76139	5.59862	6.29519	5.51028	8.93155	6.29481	6.82477	5.32723	5.61117	4.18662	4.52737	3.85553	6.86382	6.01849	7.34248	3.93656	5.99197	4.41917	6.54613	6.14865	7.13249	5.87332	6.98582	5.11046	4.47459	8.19106	7.07132	7.20467	10.3306	6.57063	6.09619	6.44876	5.77151	6.19454	8.27636	7.09477	6.17461	6.85016	8.72933	7.25299	7.7294	6.18177	5.76709	5.10205	5.04998	4.17254	5.49025	3.07859	5.90544	5.21846	5.50986	5.76499	6.57598	3.86687
Spim12g357940	36.7727	44.4775	40.4775	41.0761	38.4562	49.299	44.7544	43.1247	46.2502	45.7552	41.9365	43.7111	37.8946	44.4162	35.0424	37.6137	33.3781	41.6716	38.0412	47.0968	43.7737	38.7373	42.1078	43.4232	31.2461	36.2608	30.5829	32.6996	32.6019	35.5993	38.2062	40.2582	44.0518	40.4748	41.3741	42.5415	27.4704	35.3876	28.0825	32.4154	29.0074	28.5845	42.6621	36.8163	38.3469	42.5152	41.3221	38.0571	30.0612	23.9241	28.5598	29.0484	33.2625	29.4299	30.4892	31.338	39.1396	31.2896	38.0793	28.1304
Spim12g357950	30.4609	35.383	35.0313	41.9375	35.0226	44.1576	20.4337	25.2727	20.8482	28.0604	21.0788	24.6125	30.821	42.5931	31.2289	42.8482	26.3302	47.3599	19.7648	24.2702	16.92	25.0604	17.5007	31.0984	29.5513	33.3898	23.5881	36.1477	25.0481	32.9147	14.8552	19.3154	18.9714	18.0533	16.933	17.6615	19.8862	31.5692	20.6451	30.1233	18.0902	24.2972	15.4085	20.6827	18.4133	15.9046	19.7401	18.6552	19.3556	19.427	17.9254	18.5759	18.6452	19.497	18.6685	15.1276	19.6184	16.9133	18.0233	18.6481
Spim12g357960	6.23934	7.44026	8.5635	9.17452	7.91233	9.26625	6.90402	7.76731	8.7428	9.44385	9.45416	7.17771	6.24377	7.06481	9.94942	10.962	10.0857	9.93875	6.58304	10.0424	10.0171	10.0937	10.6365	9.16233	10.7535	12.928	9.36102	10.8392	9.0552	8.18329	9.03365	9.12027	11.1305	9.94964	10.1855	10.0097	10.8519	6.13089	13.2972	7.9364	9.976	11.9109	10.8932	10.1758	7.13065	8.39449	10.9502	9.93228	9.57725	12.639	9.03055	12.385	8.73666	11.5085	8.45752	11.0953	9.96264	15.0149	8.94831	12.7066
Spim12g357970	0	0	0	0	0	0	0.238	0	0	0	0	0	0	0	0.161067	0	0	0	0.245185	0	0	0	0	0	0.150324	0	0	0.166608	0.158907	0	0	0.133447	0	0.159375	0.33435	0.475291	0	0	0	0	0	0	0	0	0	0	0	0.146132	0	0	0	0	0	0	0	0	0.320129	0.167476	0	0
Spim12g357980	1.39471	5.19311	1.97817	6.25641	3.51593	7.50668	6.46799	8.58861	8.89307	9.30437	4.82344	8.85671	1.06142	3.24201	1.71764	4.37968	1.41968	2.69683	3.56357	4.96834	3.67613	4.7008	4.97012	3.63897	1.55136	5.9939	1.59281	4.49916	1.53062	5.65192	7.89948	2.86916	3.14994	5.34551	2.67417	7.38487	1.08004	4.52437	1.20866	4.77847	1.31578	4.90404	3.0624	8.64975	3.01319	6.48691	3.92412	9.77752	0.938835	5.96754	0.706854	5.52638	1.07018	3.62382	3.34406	6.23513	3.74428	8.41143	3.91848	9.78444
Spim12g357990	16.5857	18.3139	14.3267	15.8899	14.4819	16.8609	18.1021	16.7037	16.4667	18.4297	19.5813	20.4475	18.3829	18.0274	11.6637	14.7992	13.2985	14.4188	16.2663	18.0549	18.8747	17.0559	17.5817	15.0512	15.9179	13.6205	15.9414	15.6947	15.6567	14.088	16.7889	18.3853	20.4083	17.3723	17.9814	17.5099	15.8266	15.7865	14.1926	14.8184	17.6853	14.4597	19.7014	15.4146	18.0709	20.1548	19.1593	17.8699	17.3325	13.2832	16.7988	12.8595	15.6759	15.1473	17.4184	16.8738	16.6456	14.6831	18.1298	14.4252
Spim12g358000	0	0	0	0	0	0	4.66839	0.0532189	148.288	2.02969	173.253	6.24092	0.603332	0	0	0	0.0488091	0	382.723	18.3939	426.007	78.481	439.325	6.34128	67.2944	11.0954	29.2229	15.882	78.6527	24.4854	134.493	133.374	46.6531	125.513	115.904	76.3837	5.70316	57.5792	30.5122	43.5904	16.7671	62.0014	84.1855	97.2706	51.8621	131.75	65.7385	192.182	12.0072	50.1716	6.5291	31.5916	25.0929	47.5875	113.247	138.289	135.74	189.673	58.5347	260.762
Spim12g358010	0	0	0	0	0	0	0	0	0	0	0	0	0	0	0	0	0	0	0	0	0	0	0	0	0	0	0	0	0	0	0	0	0	0	0	0	0	0	0	0	0	0	0	0	0	0	0	0	0	0	0	0	0	0	0	0	0	0	0	0.185831
Spim12g358020	11.9312	14.5822	14.1543	15.4443	13.1137	14.9556	12.5126	14.5855	12.3323	16.706	15.6818	13.2424	12.5431	13.0341	14.1836	15.566	14.0608	14.8005	9.23403	15.3726	15.3579	15.3977	13.6554	13.9307	15.9008	15.5662	15.6021	16.1736	15.4011	12.3916	11.7844	13.8499	15.276	14.2685	14.3709	14.8649	16.2249	10.3374	15.4555	12.6205	14.3392	16.103	13.9585	13.3576	11.8756	13.5669	15.4029	14.9748	15.1976	13.4401	12.4778	13.5751	13.6975	13.315	11.4037	14.2587	13.4325	13.598	9.46233	11.7183
Spim12g358030	7.3057	12.3046	7.11383	13.0488	8.17149	13.9116	8.71415	12.7096	11.4542	9.50203	6.9046	8.93933	5.81516	9.89513	7.52578	11.1514	7.50093	10.7599	8.35146	10.3648	7.13929	11.502	8.62869	9.15585	7.7321	13.6227	7.07726	13.3452	6.67615	13.6189	10.1327	7.36182	6.75669	10.4817	7.94247	10.1708	7.92882	10.786	8.27733	13.2834	7.44378	12.6991	6.47853	12.1889	5.69782	9.49395	7.22311	11.246	6.40395	13.514	5.61769	12.0102	7.82275	11.6371	6.23603	9.52816	7.16471	10.9816	5.15234	12.5047
Spim12g358040	1.7354	1.97002	1.9803	2.00699	2.51137	2.92648	3.54817	3.3945	3.60512	4.53115	3.30615	3.06845	1.04224	2.93856	3.48413	2.15811	2.95757	2.028	1.50512	3.27244	3.03055	2.87031	3.73434	2.43766	3.07597	2.27859	2.07857	2.38643	2.60129	2.4903	2.47194	3.78389	3.41505	3.68047	3.51852	3.38079	2.92017	2.68932	2.29579	1.79012	2.52784	2.34406	2.91635	3.06076	2.33117	3.37848	4.46169	2.7766	1.74751	1.93948	2.44709	2.22943	2.59272	1.75507	2.24128	2.80241	2.94776	3.4759	1.22534	2.78676
Spim12g358050	5.28992	4.92418	5.1801	5.4035	4.73504	9.9294	8.15151	7.22529	6.35406	7.58428	5.2357	8.0973	4.38365	5.80211	5.95786	5.02276	4.92435	4.75227	7.05398	6.9426	6.11829	7.54816	5.13936	7.26373	4.53075	7.25893	5.96577	6.54326	5.22487	7.71133	7.19078	6.3988	7.49793	8.8793	8.01604	7.37969	4.43161	3.96462	4.90788	6.00238	4.55659	6.42873	9.04187	8.68767	7.2836	6.18074	7.33701	8.47515	5.57869	6.18603	4.93502	4.22391	5.07812	4.18748	7.1278	8.68757	7.74818	6.11845	4.41111	7.03264
Spim12g358060	28.4977	33.6086	25.2766	27.8056	29.3321	35.0851	21.4007	26.4562	25.5594	22.1168	19.7857	26.6566	28.0421	32.1054	23.3029	33.6109	24.0488	31.4015	22.1459	20.6658	19.4661	20.5685	20.5279	25.213	31.4079	31.625	29.1372	35.0123	27.0362	37.7482	25.9844	22.0035	20.9906	24.6039	23.7137	26.2509	26.645	42.2592	27.2846	39.2955	27.017	33.4147	22.5163	23.2434	21.6616	22.3089	17.3361	18.3074	24.632	31.6731	19.1299	27.6741	26.375	32.4693	17.8167	20.4613	16.107	15.4992	18.8922	18.078
Spim12g358070	45.8289	52.3791	47.0538	41.0238	45.4204	44.8791	34.4125	40.9291	36.9027	39.6772	36.9247	39.4592	42.362	60.9336	44.3157	55.8064	51.0774	58.9229	37.2192	45.4215	38.9203	42.6668	33.7635	53.6824	43.0712	48.5488	48.9495	55.7672	46.4352	51.4974	49.9083	41.9834	38.4642	48.0839	40.667	48.4604	48.201	50.6498	49.7795	50.7882	46.3233	57.0085	41.1233	46.3962	40.3854	38.2629	41.2783	45.9185	42.5627	53.7156	48.3471	52.4063	39.588	48.7601	40.7362	41.7258	35.2926	43.9817	33.8217	39.0017
Spim12g358080	0.124762	0	0	0.125868	0	0	0.205069	0	0	0.272571	0	0.244447	0	0	0	0.519283	0.114706	0.119554	0.21126	0.238168	0	0.141008	0.524157	2.12895	0	0.263386	0	0	0	0.262156	0	0.459932	0.136029	0.686615	0	0	0	0	0.11872	0.257392	0	0.15354	0	0.127068	0.225289	0.655156	0.276868	0.629561	0	0	0	0	0	0	0.117971	0.258136	0	0.144303	0	1.08319
Spim12g358090	11.7989	13.9271	15.6171	12.6398	13.8121	11.6296	12.8958	12.8035	11.3565	10.5634	11.5836	12.0951	14.2847	17.0655	16.5073	14.429	16.7752	13.4045	12.7702	13.9323	13.0637	12.4417	15.6504	13.6863	13.3226	14.1235	13.8221	14.2061	17.2872	15.3356	13.7177	13.7327	15.5832	15.1959	13.8331	13.1095	17.2035	19.2124	19.9085	16.3743	16.0657	16.5414	18.8249	14.4328	15.7049	16.1604	12.8894	11.9691	14.8476	16.6048	15.1517	13.0183	16.7368	15.6813	15.5848	14.3453	14.5893	13.7876	15.7314	15.269
Spim12g358100	0	0	0	0	0	0	0	0	0	0	0	0	0	0	0	0	0	0	0	0	0	0	0	0	0	0	0	0	0	0	0	0	0	0	0	0	0	0	0	0	0	0	0	0	0	0	0	0	0	0	0	0	0	0	0	0	0	0	0	0
Spim12g358110	0.0926251	0	0	0.0467229	0	0	0.076123	0	0	0	0	0	0.0877218	0	0	0	0	0	0	0	0	0	0.0486426	0	0.0480801	0	0	0	0.101651	0.0973141	0.0466328	0	0	0	0.10694	0	0	0	0	0	0.0531898	0.0569951	0	0	0	0	0	0	0.0831331	0	0	0	0	0	0	0	0.0511957	0	0	0.134029
Spim12g358120	16.0727	15.5282	17.7859	17.7199	16.8157	20.3561	19.7638	18.9198	19.9774	20.3504	20.6504	17.5647	16.4615	14.4706	17.3707	19.0683	21.4102	17.2686	15.1028	18.3048	18.7103	18.9225	17.9045	17.0767	18.8667	18.1545	19.6071	20.5603	20.5454	17.1102	18.4214	19.2736	19.4492	19.9022	20.0328	18.8184	22.1114	16.0722	21.3193	16.1084	20.9766	22.4399	20.5544	22.1054	18.7717	19.0223	21.313	20.9826	19.9172	21.4747	18.303	21.4578	17.0322	17.0972	17.7883	22.2958	19.1807	22.9911	15.6325	23.3014
Spim12g358130	21.3718	22.3711	20.634	25.6092	20.5667	24.594	5.17207	4.95389	4.38151	5.81336	4.02221	4.30324	18.9604	20.5261	21.3771	21.7109	19.3774	22.6652	4.89909	4.59585	4.18721	5.63292	3.77075	6.892	19.1181	21.4445	17.992	18.3218	19.8389	24.7612	7.3575	3.38657	3.96039	5.53219	4.34002	5.63806	16.2349	24.4169	15.554	21.3485	17.2206	18.8165	3.98465	6.19452	3.16516	5.01257	3.65549	4.73149	17.2862	19.5551	17.7147	20.0222	15.4846	20.7294	4.71264	5.37441	3.315	7.37666	3.98717	4.64489
Spim12g358140	2228.77	1617.74	1940	1679.52	2069.09	1964.87	2707.58	2004.21	2741.25	1861.02	1961.1	1963.93	2464.42	2216.58	2056.91	1950.82	1854.59	1563.96	2515.98	1556.33	1737.8	1884.18	1563.05	1612.04	1925.37	2027.41	1791.95	2035.48	1703.2	2383.28	2313.9	2051.92	1683.64	2196.28	2041.51	1763.64	2116.13	2602.93	2112.68	2844.71	2143.39	2456.61	2111.01	2880.84	1956.11	2387.33	1709.09	2036.55	1814.65	2139.49	1659.18	1603.25	1714.75	2019.85	1792.61	1875.94	1731.95	1696.97	1641.56	1811.21
Spim12g358150	24.5048	24.0425	23.4573	29.5888	25.0678	26.0116	24.5247	24.394	29.1825	23.5969	20.4188	19.7402	27.2911	25.6044	29.9175	30.1626	31.4395	26.9591	28.2289	21.1484	23.3245	24.1251	27.5312	20.1245	24.9082	29.7415	22.9636	31.2416	21.2705	27.4049	25.7919	20.0659	18.1997	23.4007	21.3421	22.2811	23.5204	29.4551	30.6302	28.0077	26.0844	28.4759	22.4003	27.0013	23.1269	24.1219	20.0847	22.5764	25.2122	34.8443	21.5403	31.098	24.6672	35.1782	23.9782	26.3221	22.9356	27.1084	25.9268	30.0843
Spim12g358160	21.9343	31.695	25.2068	42.0701	25.1343	35.5897	18.0265	28.4656	16.6639	20.2918	15.51	21.4046	21.7393	30.6182	27.2832	35.872	24.5827	25.703	18.7506	25.6831	14.9367	19.9861	12.903	21.9423	19.0203	21.5375	20.9719	17.7059	18.9868	22.3748	15.6656	14.0643	17.2875	16.9372	17.6189	17.1624	23.2939	27.9214	27.1417	34.5088	22.4087	36.0962	26.2244	25.3703	23.4883	20.8042	24.2907	23.9811	18.2749	20.8981	17.6499	21.723	16.2448	21.9202	17.4845	14.8637	15.5538	18.7815	14.7404	17.4073
Spim12g358170	32.0428	37.5144	33.3575	35.2202	35.7636	38.1419	37.5504	36.6823	36.9875	37.433	32.7514	37.7367	33.5779	34.1869	35.0381	35.7603	35.234	36.2966	34.6649	35.3987	35.5136	38.6184	35.8882	39.6058	30.9557	38.1551	36.4247	33.2281	31.3123	39.7433	41.7247	33.5872	38.0096	39.7862	37.7371	39.8751	33.0429	38.9408	36.5609	42.3365	36.5739	36.1477	40.3604	46.3842	42.7709	41.1313	38.0781	41.271	30.9338	37.4803	32.3828	38.2371	33.9516	40.7092	32.9637	33.9671	35.3667	33.4011	37.5929	43.6473
Spim12g358180	5.96729	23.4949	14.1698	22.0061	11.3014	36.1964	11.5314	12.6107	15.0134	11.4953	13.072	17.8536	4.58222	17.3395	6.45838	18.8375	9.63814	14.2568	7.06627	11.5069	7.68339	11.4836	7.79205	13.3303	10.4227	22.6416	12.2483	27.2791	9.46919	22.4088	18.1475	14.3806	12.7486	18.861	10.7998	20.6462	5.4044	15.0459	9.66843	18.0088	7.17756	17.7639	7.35112	14.7012	5.89735	12.6613	6.44225	14.0791	6.73091	13.8562	5.0859	13.6459	3.79679	11.3077	6.67182	9.4684	5.0365	14.1303	3.04495	8.4597
Spim12g358190	0	0	0	0	0	0	0	0	0	0	0	0	0	0	0	0	0	0	0	0	0	0	0	0	0	0	0	0	0	0	0	0	0	0	0	0	0	0	0	0	0	0	0	0	0	0	0	0	0	0	0	0	0	0	0	0	0	0	0	0
Spim12g358200	0	0	0	0	0	0	0	0	0	0	0	0	0	0	0	0	0	0	0	0	0	0	0	0.242713	0	0	0	0	0	0	0	0	0	0.25049	0	0	0	0	0	0	0	0	0	0	0	0	0	0	0	0	0	0	0	0	0	0	0	0	0	0
Spim12g358210	16.2081	15.9342	16.507	13.6907	13.7334	16.9399	17.0131	17.634	17.361	23.9247	27.1527	24.7708	20.2256	15.5057	15.6011	20.7267	16.2564	16.2462	17.5729	27.5898	30.4171	27.7966	26.9779	22.7764	25.174	23.2914	28.5652	26.5615	24.7748	20.2012	25.0573	29.5568	40.0839	33.6976	33.1836	26.7307	24.2575	21.5531	24.8224	20.472	21.519	25.5658	32.7225	28.5133	27.2804	30.3578	32.9005	30.7873	23.7065	23.5647	26.1011	24.8711	21.0216	24.1095	29.0692	31.4461	28.7558	32.8646	28.2199	25.875
Spim12g358220	0.415874	0.232273	1.26697	0	0.340344	0.359419	0.615208	0	0.0908241	0.181714	0.266991	0.325929	2.20561	0.0802006	0.740164	0.346189	0.611768	0	1.4084	0.238168	1.09942	0.0940054	2.88287	0.0887064	1.29524	0	1.61481	0	0.9128	0.0873855	0.0837501	1.68642	1.9951	0.274646	1.53647	0.0910062	3.52496	0	2.2161	0	5.92262	0	2.20415	0.0847123	4.73107	0.349416	4.61447	0.0839414	0.821164	0.0793997	0.874306	0.279636	2.88961	0.0627057	1.25836	0.172091	2.57445	0	1.67504	0.120355
Spim12g358230	2.05804	1.78803	3.4335	1.31497	3.64923	1.70455	4.28483	3.57606	3.07132	2.24812	1.98189	2.48659	2.07903	2.24904	2.82345	2.21286	1.45066	1.38049	3.65912	2.29177	2.49366	1.70575	3.02622	1.68276	2.92	2.60684	2.82043	2.13124	2.25859	3.892	5.73329	2.97153	4.2634	2.41625	3.16813	3.00242	2.83971	4.48149	3.00283	4.45814	3.3879	2.87045	3.41774	4.19216	4.33568	3.38627	3.50146	3.46168	2.21656	2.94694	3.1729	2.46016	2.19515	3.15484	3.04875	2.90972	3.18505	3.8086	3.19483	2.0846
Spim12g358240	10.9998	8.769	8.96084	8.13798	7.90562	9.20185	16.4112	17.1907	15.3376	15.7437	18.0771	17.5731	9.45587	7.4517	6.80809	7.92398	8.60918	7.24328	10.9845	15.6949	16.6213	15.8748	13.538	15.2507	8.93072	8.87188	11.4992	10.8718	10.1526	9.4231	16.1026	16.4541	17.0364	14.8391	16.9656	17.4051	11.3972	9.1873	9.52769	9.13546	10.3009	9.47591	18.1176	18.241	15.8903	17.9804	18.1513	19.3274	9.74597	7.56576	10.6732	8.34456	10.005	7.37842	15.2815	12.6632	15.028	14.2885	12.2121	12.5294
Spim12g358250	0.610376	0.689926	0.142311	0.703753	0.223	1.17749	0	0.437058	0	0.09525	0.0466501	0.384399	0.619355	0.672627	0.290982	1.40634	0.320674	0.668452	0.184562	0.083228	0.0960485	0.837681	0.274751	0.697467	0.40736	2.48509	0.298745	1.3043	0.478468	1.64899	1.00969	0.241085	0.095071	2.3034	0.402689	0.572439	2.01958	3.58942	2.07434	4.85707	2.50362	5.74106	0.323502	3.81876	0.196819	4.34995	0.145128	1.628	0.508695	2.66364	0.183316	2.0521	0.239158	1.4791	0.123675	1.21778	0.240976	1.36152	0.219504	1.00939
Spim12g358260	0.0285017	0	0	0	0.0437349	0	0	0	0	0	0	0	0.0134965	0	0.0158521	0	0	0	0	0	0	0	0	0	0.0147948	0.0150425	0	0	0	0	0.0143494	0	0	0	0	0	0	0	0	0.0147002	0	0.017538	0.015106	0	0	0.0299338	0	0	0	0	0	0	0	0	0	0	0	0	0	0
Spim12g358270	11.368	15.556	9.86089	14.8512	11.6292	13.809	4.5637	12.2888	4.51918	9.95723	9.75341	8.46795	12.6019	17.5282	14.3352	17.6616	9.2476	15.1604	4.25793	8.85049	3.86625	8.4076	5.00706	10.0568	15.2826	16.921	15.9142	20.1329	14.4305	14.2551	13.1346	6.08337	7.6538	13.435	7.13702	12.6676	32.9927	29.9565	40.4282	35.2332	38.3861	51.3187	12.6055	21.8757	13.6221	26.6843	17.4383	20.7778	17.867	17.4532	16.9057	19.5501	12.5484	18.602	8.07425	10.6764	7.76002	9.63414	4.45082	11.0675
Spim12g358280	0.277929	0.452748	0.0755999	0.140196	0.213237	0.225188	0.456827	0.835844	0.151745	0.910797	0.669115	0.476479	0.197412	0.535981	0.231868	0.144599	0.31941	0.199745	0.588273	1.72432	0.841896	1.25648	0.291912	0.148207	0.50494	0.220027	0.55546	0.799486	0.381266	0	1.11941	1.28072	0.5303	0.841253	0.240662	1.06434	0.342403	0.0621787	0.132234	0	0.0798002	0	0.736519	0.707667	0.815539	1.0946	0.539675	0.140245	0.124724	0.265315	0.365187	0.934407	0.381145	0.157149	0.8541	0.790683	0.460851	0.48219	0	0.351896
Spim12g358290	4.81073	5.37375	5.71154	5.0532	4.54494	5.09009	6.07002	5.51762	5.90208	5.68783	5.79849	5.87719	5.10548	4.93886	6.09101	5.47691	6.04909	4.9082	4.87563	5.95582	6.21866	5.59707	5.84041	4.90432	3.99548	4.4507	5.04159	5.11209	5.18636	3.73124	4.92949	5.43774	5.69256	5.90244	5.40719	5.51139	5.57809	4.86218	4.45657	4.29103	5.0051	4.92786	5.69935	4.84202	4.52233	4.93357	5.27511	4.79795	5.56227	5.34878	4.59581	5.09	4.87683	4.66153	4.589	5.72327	4.75489	4.54956	4.39889	5.05709
Spim12g358300	0	0	0	0	0	0	0.437665	0	0	1.16346	1.99437	1.56512	0.504351	0	2.36952	2.21654	0	0	1.35263	0	0	0.90283	1.39834	1.4199	0.552868	0	0	0	0.584437	0	1.07245	0.9816	2.32254	2.93078	0.922267	2.33074	0.524865	0.476564	0	0	1.22325	0.65538	1.41125	3.7967	2.88491	2.2372	1.7727	3.2247	0	0	0	0	0	1.20445	0.75533	2.75461	0.588693	2.77178	0	2.88973
Spim12g358310	9.41014	10.3496	11.3212	12.3234	9.55278	11.4674	12.3147	13.2487	13.9014	14.0243	15.8921	10.9919	10.4957	9.64579	9.8941	11.1388	11.7542	10.9414	7.23128	13.4785	15.2841	12.4509	11.3252	11.1738	10.964	9.88228	10.0485	10.4483	11.6756	7.28579	9.10104	10.755	12.6844	10.4235	11.3558	11.3192	11.2298	6.13069	8.57796	7.30176	10.4014	9.67026	11.1184	8.94311	8.29052	10.4243	12.7225	11.2511	11.5982	8.83426	10.6981	8.34254	11.239	8.16976	8.90923	9.88991	11.0848	9.37964	7.50264	8.22197
Spim12g358320	13.247	8.79908	7.46016	6.11134	8.23978	6.75991	10.7775	9.54267	8.57739	10.5438	12.2511	7.49951	12.1044	7.25317	9.10784	7.48081	11.7509	6.69784	10.8211	10.1661	10.2656	11.2101	10.138	9.30033	10.2972	8.8535	9.959	9.65098	13.1498	9.72134	7.77527	11.1657	10.2337	8.49928	10.6061	11.4352	12.2031	9.82913	10.7051	8.78932	13.4557	7.94648	12.7718	12.6783	12.5013	13.7029	11.5225	11.0177	10.4556	8.96004	10.1462	7.0871	10.0418	8.73229	8.81218	7.29971	12.9512	7.46841	6.11646	10.3067
Spim12g358330	0.910857	1.50594	0.769176	0.507468	0.472847	0.558095	1.40778	1.44461	1.15792	1.70781	2.99658	1.65146	1.53215	1.36331	0.650265	1.06096	0.924936	1.40696	1.43876	2.11511	2.66555	2.16648	2.38457	1.73988	1.32669	1.62156	1.36628	1.6112	1.43229	1.0998	2.0944	2.73138	3.48331	2.94782	3.0764	2.84111	1.82225	1.0706	1.12547	1.05176	1.95171	1.28827	3.71796	2.27077	3.05634	2.71282	3.27337	3.04588	1.56182	1.51841	1.38618	1.24931	1.49149	0.871183	2.28816	2.48934	2.82532	2.01269	2.32717	2.29178
Spim12g358340	23.8679	27.8456	27.8611	33.8068	29.0651	37.4818	27.4748	31.691	30.5506	31.3386	33.1918	29.2277	20.5835	27.7011	28.3959	35.1152	32.2986	30.8235	23.9214	33.9838	33.3859	36.0868	28.8871	30.8918	29.1685	31.7842	29.3339	30.1458	29.1427	29.2278	28.0119	28.4067	29.901	31.6642	28.6059	31.2171	29.8331	26.9463	28.2395	30.4494	26.4137	38.0297	31.4158	30.4266	24.5823	29.0098	30.7804	33.0211	27.4513	36.7043	26.8752	38.218	32.3705	29.5531	26.4546	34.1349	31.6264	39.8095	21.8102	31.7924
Spim12g358350	1.01681	0.157751	1.6595	0	0.577874	0.122052	0.371402	0	0.0925268	0.0925602	0.151109	0.249029	0.775736	0.245112	0.314183	0.323289	0.934855	0.0811969	0.263047	0	0.217784	0.0319226	0.0593315	0.210862	1.0263	0.0596276	1.45154	0	2.01481	0.0296746	0.0568801	0.234277	0.246363	0	0.293488	0.123616	1.53106	0.151655	1.04819	0.0291352	2.14097	0.208558	0.359276	0.0863004	0.382521	0.14832	1.06555	0	0.101401	0	0.0890696	0.0949596	0.232404	0.191644	0.347194	0.0292195	0.0312228	0	0	0
Spim12g358360	9.97148	9.21643	11.7481	10.1411	10.994	9.89093	10.4962	9.50132	10.9545	9.99025	12.5016	8.78184	9.56763	10.0325	11.0135	12.1155	12.909	10.8968	8.49353	10.2964	10.6842	9.89247	11.0339	8.91591	13.029	11.8544	12.6991	12.4354	13.7066	9.53447	8.93498	11.4084	12.2886	10.4876	11.6288	10.0948	13.7787	8.1662	14.2041	9.37157	12.8288	12.5194	11.9471	9.50952	9.84872	10.409	13.1653	11.7609	10.5588	9.13429	10.9475	9.77514	9.83467	8.64894	8.72391	10.7428	11.0006	11.4867	8.03761	9.54635
Spim12g358370	9.50229	40.9421	17.675	76.9034	14.6524	59.4037	0.746484	18.316	0.267034	7.1362	0.261662	8.65867	15.2194	53.9981	21.956	74.193	28.6824	52.5247	8.48879	32.6114	4.3484	25.5461	0.770544	36.4758	7.36246	11.9108	7.02186	11.4562	5.94258	11.3781	5.1006	3.767	7.04661	8.80552	4.11406	4.7398	5.44014	19.3204	8.01155	14.883	4.6141	16.5953	9.03564	5.08804	1.51401	7.99848	3.6825	5.35905	9.93949	24.4784	10.5026	20.3584	7.28213	15.8815	7.59764	12.3601	5.40658	16.8495	7.14539	9.7311
Spim12g358380	10.6949	8.92856	16.3045	7.63626	16.2386	8.80609	7.98361	19.9988	6.32446	17.3065	10.8534	14.6502	30.5895	13.1196	41.4166	25.1269	27.921	14.1834	20.0556	18.4274	20.6583	19.7072	26.9721	7.74576	22.0472	16.2058	21.9782	16.1493	18.9341	11.9125	13.9471	14.6014	23.4552	15.0772	13.6215	17.5026	26.8804	14.6166	35.3715	16.722	22.1729	20.1765	34.2051	17.4469	32.7314	16.6071	37.8449	19.051	22.8559	16.031	28.1215	26.7529	20.2561	23.5881	27.4696	16.9606	21.9853	15.6309	26.9421	16.8725
Spim12g358390	11.5626	9.15424	5.12304	1.864	4.20696	6.05244	19.2011	3.40564	4.0351	20.6385	35.3941	22.8882	34.1498	10.517	3.0497	17.3029	8.32917	7.4818	15.5421	31.9713	27.8363	28.5614	31.9884	10.2339	28.3391	26.8005	31.3787	32.7121	29.9573	17.1574	30.1266	35.5392	47.113	42.3785	35.8511	35.0845	45.2899	32.6417	25.6917	26.7439	36.69	32.7135	47.5727	25.738	41.3278	53.6446	51.98	37.1729	40.8688	27.7652	49.8698	30.3242	45.1178	42.462	38.1534	50.8678	49.6116	46.1182	45.9112	29.4521
Spim12g358400	0.52844	4.42713	0.304394	3.82593	2.19413	6.414	1.04741	2.27478	1.25591	1.08658	0.465648	3.10612	0.117757	10.4906	0.345774	7.92452	1.02885	8.37016	0.789536	4.33181	0.171202	3.02138	0.261189	3.97824	0.613151	12.9277	0.319499	6.8315	0.614048	10.6466	10.7358	0.429722	0.169459	4.17413	0.251221	7.68659	0.245092	6.67613	0.532426	7.37489	0.249905	4.62883	1.5816	5.88862	0.392917	7.73724	0.827785	2.82341	0.474286	3.94662	0.196051	4.31965	0.426287	1.617	0.676029	3.44085	0.755969	4.78179	0.352129	2.38393
Spim12g358410	30.0085	31.7474	27.9036	32.7436	30.4803	36.902	27.898	34.3496	28.527	29.6997	24.8789	30.8573	33.1567	39.4015	30.066	36.7616	31.5522	33.7524	27.4789	32.5532	25.6703	31.5708	23.9182	30.0749	30.4358	43.3574	28.9236	36.3042	26.9185	43.3785	35.52	20.7913	21.5803	30.4529	23.1589	32.6593	30.4149	49.4707	33.5675	54.9939	30.7371	41.6449	28.6509	41.2929	26.4694	36.3779	25.3269	35.2789	22.6355	43.6301	22.5394	35.0013	23.1059	29.0014	26.3123	27.6866	26.7616	31.5085	24.4105	29.7183
Spim12g358420	75.2272	54.2109	75.0725	60.277	68.2656	57.4082	46.7758	48.4458	49.2667	43.4075	37.0652	41.3328	62.127	51.8772	47.6671	54.5093	45.039	59.5146	31.1663	54.5959	36.1816	61.7669	24.7842	38.1521	45.3696	38.3581	37.1891	37.1432	35.9443	48.889	48.7559	36.0136	28.9182	31.375	23.7566	39.1412	36.3736	41.5574	43.9203	43.9111	35.9902	28.9238	34.8181	52.6807	26.1627	45.3027	22.5172	40.1988	24.2286	21.4447	24.5067	18.617	21.9187	18.7149	18.564	15.6233	15.651	21.7251	14.7317	16.3214
Spim12g358430	4.05432	10.7829	2.52073	11.1021	2.07374	20.3354	3.808	15.096	4.11095	7.90853	1.54933	8.79473	7.95366	18.9882	8.05334	18.3815	6.39007	6.93763	10.543	20.1782	4.14691	13.7467	5.47496	10.501	9.01941	10.6989	5.62236	9.66328	4.4494	11.2574	18.6622	8.00684	17.9976	6.37499	7.69005	11.0901	24.8315	21.2506	28.3836	25.3916	18.2929	21.3836	15.9626	35.6886	15.4265	31.327	14.1385	21.9197	9.0971	22.9454	14.3073	17.5252	8.20759	16.5927	15.8821	22.4691	16.0064	24.4515	10.7529	17.8094
Spim12g358440	11.9186	6.53517	14.5668	11.8595	14.3638	11.9939	15.6992	12.4391	19.6113	15.873	11.7048	16.1546	12.5247	10.233	21.6121	7.30522	16.5121	6.57105	11.8879	9.35031	7.73329	7.19663	9.4316	9.40288	8.98353	7.92761	9.50943	5.63588	6.98799	8.57672	5.91834	5.41698	7.65458	5.5709	5.84355	6.60975	6.2757	7.88978	9.16635	6.23142	6.93802	7.63531	4.84587	8.14807	6.78092	4.80124	8.15223	7.08528	8.35265	4.83162	7.55141	7.68482	11.9415	8.8624	9.88042	4.05369	4.5121	4.72103	10.1724	7.91445
Spim12g358450	0.0171232	0.0159393	0.0745232	0.103649	0.0175166	0.184984	0.028145	0.0171654	0.0186979	0.0187047	0.128253	0.0503242	0.0486502	0.0495326	0.228566	0.178174	0.377833	0.0984502	0.0289947	0.147095	0.0754459	0.0387057	0.143877	0.127834	0.15999	0.289191	0.254219	0.413752	0.150334	0.23387	0.0689664	0.142029	0.0373391	0.13193	0.158156	0.20609	0.101258	0.0766164	0.29329	0.300272	0.157327	0.210729	0.0363014	0.0174397	0.0463802	0.0899178	0.0759983	0.155529	0.0153684	0.343266	0.0899965	0.115137	0.0626193	0	0.0161911	0.106285	0.0757145	0.0594152	0	0.0619435
Spim12g358460	15.6384	5.42251	16.3044	6.49478	16.5546	5.54322	9.73147	6.017	11.6965	6.67551	8.88353	5.54672	14.8621	6.60124	19.7422	9.13466	17.0183	8.4253	11.5348	6.50849	10.5844	8.70661	12.2224	7.94003	18.1287	9.59684	15.0307	9.69391	15.2205	10.839	8.7161	11.7533	9.95734	8.55397	11.9111	7.22258	16.0836	10.2919	19.2456	11.021	14.7249	14.0364	8.94485	8.96872	9.00747	7.64745	10.1032	10.1783	15.4772	17.6311	15.666	15.0699	16.363	15.9147	11.1965	11.2219	11.9762	12.3104	11.8033	15.0662
Spim12g358470	45.4262	20.6809	39.2287	22.2469	39.6461	24.2394	28.77	33.0484	33.9522	24.3291	25.4828	23.5471	42.3427	28.1735	45.3179	28.051	46.2758	29.5834	40.0471	25.9942	24.9582	30.2814	27.6774	39.3928	44.8134	30.0268	31.4796	34.571	36.6636	36.6053	34.5828	31.958	28.7914	27.4269	36.3435	30.0391	39.9899	37.6912	49.731	46.6878	45.3338	35.2794	41.9578	40.8195	43.3037	27.8494	40.9228	34.8844	33.9429	42.6802	30.8292	33.0532	40.8756	29.6335	35.7076	21.9001	31.3849	26.9081	35.8743	34.5014
Spim12g358480	4.2937	1.50419	2.66239	1.76996	2.92824	1.34667	2.31455	2.45298	2.3695	0.806928	1.87722	2.03532	2.79839	2.89366	3.59495	1.77751	2.50441	2.25632	3.47891	2.02711	1.57653	1.8785	1.55173	2.06805	2.49241	2.19301	1.52907	1.96556	1.52004	2.47381	1.99899	2.25515	0.755073	1.77859	1.65242	1.21238	1.95664	2.85079	2.8117	3.80996	2.28006	1.36364	2.05545	3.00942	2.04255	1.84257	1.33193	1.81718	2.40338	2.15959	1.79565	2.12135	2.27933	2.43647	1.9645	1.09853	1.88836	0.7476	1.74335	2.57206
Spim12g358490	0	0	0	0	0	0	0	0.0223314	0	0	0	0	0	0.0859195	0.049559	0.0927187	0.020481	0.0853862	0	0	0	0	0	0	0	0.047028	0	0.0768961	0	0	0	0	0.0728646	0	0	0.0243739	0	0.0398698	0	0.0229788	0.0511689	0.0274148	0	0	0	0.0467916	0	0	0.0799745	0.0637962	0.0702488	0.0499295	0.0610987	0	0	0	0	0	0	0
Spim12g358500	36.9518	39.1448	42.5337	41.2374	42.9091	40.7286	41.5075	49.3786	47.2049	47.8843	44.4616	48.0102	40.1302	36.1807	41.7385	42.1242	38.9252	42.2108	39.2877	42.9641	44.3962	49.3018	43.194	43.0611	35.3628	41.527	33.4018	39.4809	36.7557	37.998	40.691	40.7612	40.6388	43.3808	41.5918	45.9727	37.9658	39.3555	41.6447	41.0602	37.892	37.9691	46.0881	47.2978	43.1526	41.8053	44.0088	44.4196	31.1803	33.6743	31.4939	38.613	32.87	37.7535	42.4275	40.8468	38.7582	44.2245	43.2554	43.6376
Spim12g358510	181.866	190.606	201.646	198.9	156.775	186.451	205.219	180.449	179.011	216.432	244.19	250.193	177.714	172.025	97.2267	140.401	128.319	161.661	105.085	266.619	183.815	237.628	159.386	206.885	151.541	144.425	185.988	164.876	190.878	112.18	124.122	158.43	189.636	156.675	144.432	158.499	204.805	124.634	106.794	121.9	167.834	147.844	176.611	137.058	167.387	169.565	203.318	164.687	182.9	104.36	144.752	75.0757	150.683	105.442	130.674	138.573	140.058	93.502	114.25	88.1462
Spim12g358520	17.866	13.8899	20.4706	13.2916	8.0151	9.2191	19.8097	11.5064	15.204	13.465	18.6894	13.1024	19.2361	9.14287	17.4864	6.85453	21.7483	6.4081	6.63357	9.09803	12.3135	10.6038	7.39062	4.25791	11.6572	6.21592	12.1966	8.15396	16.1018	6.76364	8.89426	6.62302	10.175	8.95345	9.04595	4.69592	17.6084	5.40376	8.16793	6.58923	14.5009	11.3006	8.78134	5.69267	6.6235	5.97502	8.13992	6.95035	17.1997	5.66914	13.4818	3.076	8.66884	5.53064	3.39756	4.95621	4.41335	2.13569	2.82663	2.88852
Spim12g358530	8.7292	8.35673	7.06705	6.92837	5.96729	7.28498	8.29601	8.70925	7.40875	7.95372	7.43678	9.44319	7.83612	9.0952	7.17898	7.05986	7.60723	7.69086	6.26973	6.7524	7.42798	7.20067	6.90887	5.38288	6.18474	7.07436	6.37831	6.99755	6.7195	7.04132	8.0814	7.24429	5.81876	7.46785	7.11688	6.51828	6.97238	7.51545	5.62948	7.85219	8.17241	6.66964	7.71817	8.42707	6.34991	8.47262	5.41668	7.76585	7.0549	7.1877	7.65378	7.37173	6.50556	7.0488	5.16365	6.84774	5.62512	5.93343	4.4782	6.61494
Spim12g358540	8.99239	11.1988	10.8805	12.1064	10.1986	15.5037	11.694	12.5194	11.0864	12.608	12.8074	11.7409	9.74538	11.144	11.5822	14.0911	10.71	11.8063	9.86254	13.8146	11.4861	12.6308	10.9682	10.4534	12.3312	13.8431	11.9958	14.2995	12.4154	11.1479	13.1899	10.9609	12.7675	11.9646	11.0872	13.9484	16.6571	13.4301	15.167	12.8666	13.6242	18.3379	13.5455	16.7312	12.3508	13.3245	13.1626	15.8548	11.0992	16.673	10.3352	17.1952	10.9152	15.9068	10.8127	14.4674	11.9995	15.7866	10.8573	14.923
Spim12g358550	9.16846	6.79661	8.30703	6.08798	8.52648	6.12296	10.4942	10.3608	11.8319	9.76033	11.4156	10.8109	5.65191	7.32966	6.41587	8.36067	7.01946	7.31611	9.76661	8.68754	10.6501	9.83478	9.52469	10.7738	9.03381	10.3112	8.41465	10.8948	8.01293	10.5433	12.891	11.5532	11.2687	11.1557	12.5485	13.6431	11.2707	13.0082	10.6914	17.1955	8.92173	10.7499	15.0551	17.4534	12.4621	14.041	11.5789	16.0833	6.07442	7.06551	5.81759	7.65945	7.83359	5.40402	9.89884	9.62283	9.02951	9.2548	8.89637	8.37018
Spim12g358560	5.57984	6.50191	6.85731	6.68224	7.76131	8.10956	6.96108	5.19119	6.79435	6.446	7.64559	7.86517	7.10931	7.16084	8.08224	7.39334	6.1266	6.96252	7.30718	7.43326	8.22454	7.89436	8.26383	8.00593	6.2929	6.39829	6.60161	5.58893	5.94736	5.82014	6.46726	7.51023	8.14083	6.62763	6.72026	7.20327	6.21155	6.03508	5.99718	6.21126	7.33051	6.52109	7.27633	7.31837	7.97364	7.42012	8.19567	6.80614	5.69258	5.63315	6.66708	6.11824	7.34009	6.02247	7.81926	8.72091	6.74505	6.03591	8.79163	7.37704
Spim12g358570	24.5422	23.939	26.8806	21.7306	24.2715	24.151	32.8564	34.9084	40.5196	41.8177	38.4474	32.5473	26.3339	26.6227	27.0457	30.1217	27.185	27.7084	28.9023	33.2377	31.9228	35.7421	30.1303	31.639	27.7829	34.5523	30.078	30.4546	24.9997	29.3506	33.6832	27.3407	29.9255	37.5022	29.7293	37.3514	33.8058	25.8176	35.1857	33.0589	30.5106	32.6933	28.402	30.5801	26.2838	35.1669	28.5715	32.3768	24.6634	30.0019	20.0689	29.8812	24.4666	28.1473	25.6441	28.3603	26.228	31.4814	21.6276	26.8708
Spim12g358580	0.168827	0	0	0	0	0.182386	0	0	0	0.18442	1.08387	0	0.47967	0	0	0	0.465659	0	0	0.805718	0.185966	0.190811	0.886606	0	0	0	0.771228	0	0.185279	0.532122	0.509985	1.24475	0.368147	0.371648	0.584757	2.4014	0.166393	0.151081	0.321302	0	0	0.207769	0.894792	0	1.21944	0.35462	1.68595	0.340767	0.606105	0.322329	0.177465	0.378402	0	0	0.478911	0.523961	2.05291	0.19527	0.212499	1.09933
Spim12g358590	81.9085	95.6471	78.5769	71.7516	83.9775	102.115	69.1188	81.9272	84.6498	81.8843	61.6233	69.3159	79.304	77.5691	80.9431	92.6489	89.4266	72.8828	72.4437	72.4218	59.4106	61.3716	58.5691	69.0267	83.8958	64.4581	88.1137	55.9589	58.9904	80.8686	56.1492	60.4916	73.1587	58.7616	72.4029	53.4122	81.6285	89.9871	88.9021	80.3418	82.3127	74.7012	71.3195	58.6565	70.8166	50.1167	62.8886	57.5691	65.9663	70.5113	67.073	69.8692	73.046	63.405	71.399	58.4446	53.1546	63.8631	60.0627	50.7953
Spim12g358600	8.73401	13.0663	11.2	15.5099	10.8037	15.7418	11.829	24.5692	16.7388	25.6528	11.3003	20.1684	9.28452	14.1794	8.82315	16.4606	10.4063	12.5968	16.2607	21.6919	14.1856	18.9871	11.8412	19.7228	10.1314	16.1336	9.56744	14.3566	8.0202	15.9647	24.6782	15.1953	12.778	20.1095	14.2511	19.8928	8.95945	16.7484	12.8906	16.9615	8.54681	19.2488	18.9886	26.6864	14.0012	22.4174	14.24	25.634	6.71912	14.9311	5.85517	14.732	7.65914	12.2285	12.9778	20.1453	13.7927	20.0493	12.8722	20.4081
Spim12g358610	0	0	0	0	0	0.0499348	0	0	0	0.100984	0	0	0	0	0	0	0	0	0	0	0	0	0	0	0	0	0	0	0	0	0	0	0	0	0	0	0	0	0	0	0	0	0	0	0	0	0	0	0	0	0	0	0	0	0	0	0	0	0	0.0334423
Spim12g358620	2.65449	2.12153	3.70508	2.86737	2.79778	2.75181	3.28337	2.01594	3.36708	2.02098	3.35673	2.86315	5.00255	2.79226	3.28084	2.34362	4.80713	1.6444	3.24629	2.53368	4.22352	2.81832	4.59042	1.77297	2.70014	2.40572	2.69469	2.46816	2.97202	2.0001	2.53786	2.96536	3.59584	3.15784	3.28143	2.81641	3.83184	1.51166	3.64857	2.7935	4.12649	3.1348	5.00229	2.75818	3.94604	3.49188	4.19494	2.7872	6.90675	6.32223	6.05977	4.95805	9.21719	6.10475	6.1609	5.96376	5.602	4.62088	5.95668	4.75285
Spim12g358630	14.0964	14.5149	14.6547	14.1483	15.0377	14.707	22.5749	14.6636	15.9991	18.958	24.2519	17.8768	16.6878	15.2449	12.4047	15.4215	14.1587	14.6876	16.9212	18.7078	24.7536	18.4145	21.2705	15.2656	17.6666	15.3127	20.0406	15.6644	17.9337	14.1253	16.2355	24.0032	30.2915	19.6868	22.9355	20.4417	21.6963	14.4723	18.0304	13.6445	18.657	16.1003	28.8357	17.5283	24.4957	20.103	31.4966	22.8986	17.158	11.9358	17.2535	12.822	18.6253	13.8301	21.1348	17.1799	21.8265	17.0022	21.7228	14.0234
Spim12g358640	0.794324	0.350245	0.500361	0.253062	0.171069	0.270984	1.03075	0.251458	0.273908	0.456678	1.47619	0.819116	0.633495	0.725608	0.883576	0.56552	0.576554	0.560859	0.460142	0.598558	1.47362	0.567004	1.36121	0.445869	0.477424	0.485419	1.43234	0.384832	0.596446	0.702767	0.757722	0.886181	1.41304	0.644217	1.25496	0.9606	1.0713	0.37412	0.994545	0.56062	0.480147	0.514498	1.10788	0.383214	0.94365	0.439072	1.48441	0.210959	0.600357	0.079818	0.351565	0.56222	0.955539	0.126072	0.474369	0.821738	0.924292	0.338481	0.473587	0.33272
Spim12g358650	0	0.0364334	0	0	0	0.0845657	0.192999	0.0784721	0.042739	0	0.0418793	0.038343	0	0.679318	0.130612	0.325811	0	0.150022	0.066275	0.149433	0.172451	0.044236	0.328869	0	0.2438	0.908904	0.35759	0.990774	0	0.657934	1.41877	0.541074	0.21337	0.775439	0.27113	1.28474	0.308602	0.945684	0.446927	2.58391	0.26971	1.25236	1.20316	3.50794	0.812774	1.76756	0.564571	3.59452	0.0351286	0.336267	0	0.307039	0.143133	0	0.0740179	0.647844	0.0865327	0.769585	0.0738958	0.141588
Spim12g358660	92.3713	46.8053	301.513	8.37496	403.861	49.4819	383.522	246.481	452.845	186.215	542.417	303.434	100.033	316.039	205.339	346.163	399.257	271.582	453.578	450.88	628.259	609.607	487.197	617.764	217.989	578.676	236.555	763.06	262.003	526.092	780.89	427.836	549.377	613.753	494.729	909.856	491.011	667.387	752.275	998.319	543.362	749.907	1171	1295.41	1044.98	1297.64	660.977	1460.84	151.922	611.447	127.065	451.287	172.396	294.861	517.896	632.19	476.102	952.833	333.375	899.599
Spim12g358670	9.80412	10.7539	9.75007	8.75699	9.77386	9.78196	9.39177	12.6766	8.5237	11.153	9.722	10.0328	7.06734	9.42342	8.89129	12.2484	9.87511	10.3224	10.6798	9.38771	7.876	10.9749	7.41149	15.5177	11.4101	19.8736	8.59362	19.6518	8.60075	19.2887	25.1828	13.0643	10.0427	23.2319	11.8961	19.5071	12.4939	23.4427	16.1034	28.6971	14.9894	23.2858	12.9078	31.069	15.5895	25.6435	10.4627	19.6629	8.15487	17.5558	7.68008	14.2764	9.30595	14.3825	8.65043	13.8571	8.21468	15.4566	10.218	13.1249
Spim12g358680	0.116766	0.579694	0.0423488	0.549735	0.398162	1.30348	0.479814	0.858394	0.552518	0.467684	0.458111	0.800727	0.331754	0.562951	0.389657	0.5265	0.0357848	0.634051	0.724972	0.520107	0.428732	0.703841	0.245281	1.03776	0.969779	5.83395	0.844555	3.40365	0.939724	3.1896	7.13278	2.61859	3.98906	4.45541	2.7861	8.04887	0.268525	2.75162	0.740738	2.52939	0.670526	1.48489	3.17683	6.06513	5.48208	3.80162	1.90023	5.61713	1.3624	4.83019	1.18649	3.66399	1.03194	2.75827	19.7633	14.4552	18.9314	20.9334	9.65103	25.1471
Spim12g358690	0.994021	1.85059	1.17559	5.01414	2.25478	9.29116	2.27319	5.67556	2.6428	6.84545	1.43355	6.6472	1.43257	6.70933	1.10571	4.40712	0.913903	6.00505	4.97635	7.42524	1.14254	4.73805	2.72356	7.51309	2.01905	44.9349	1.33264	24.6653	2.46635	24.5193	36.7285	4.30172	5.56031	16.0309	4.19139	63.5544	1.66121	12.6855	2.01513	9.09451	1.48908	9.62688	5.77229	14.5697	4.95562	23.9659	5.08315	28.6125	3.56862	23.31	1.81718	15.1113	1.02732	12.1206	8.62266	23.8751	7.26183	34.3913	6.03815	27.704
Spim12g358700	2.59659	9.13509	6.97993	12.4816	5.7422	12.3756	6.4961	13.5509	6.58812	12.9724	4.0041	8.90313	1.55504	13.1078	3.1432	11.5624	5.37144	13.2094	4.07352	12.2098	5.17358	10.8757	5.25393	15.3939	3.68676	13.2205	3.75036	9.79798	2.55628	10.1098	10.8427	4.29343	3.08089	5.84211	3.57101	11.5314	2.48389	7.55187	2.39816	7.12943	1.9735	6.43805	4.37148	9.17828	1.55144	7.61973	3.43194	8.63231	3.46148	14.1069	2.56889	16.4754	2.72304	14.797	4.18836	11.4164	5.10758	13.0731	4.99852	13.3163
Spim12g358710	0	0	0	0	0	0	0	0	0	0	0	0	0	0	0	0	0	0	0	0	0	0	0	0	0	0	0	0	0	0	0	0	0	0	0	0	0	0	0	0	0	0	0	0	0	0	0	0	0	0	0	0	0	0	0	0	0	0	0	0
Spim12g358720	0.258746	0	0	0	0.0441152	0	0.0708827	0.345846	0.188361	0.235537	0.0461431	0.253481	0	0	0.239849	0	0.0792971	0	0.0730225	0.0411617	0.0950045	0	0.0905881	0	0	0	0.0492496	0	0.0946534	0	0	0.158976	0.0940376	0	0	0	0.170011	0	0	0.177936	0	0	0.319985	0.175686	0	0	0.0957001	0	0	0	0	0	0	0	0	0	0	0	0	0
Spim12g358730	50.919	53.5208	36.2423	37.2434	26.2615	27.275	43.5909	64.6565	52.5901	58.6348	31.5549	42.1926	85.5968	50.5302	40.1203	46.1398	48.5705	35.3752	68.2585	40.5013	37.3921	42.4427	40.1106	44.5757	34.3606	60.4662	43.3713	59.8097	33.0629	69.7687	62.3799	31.4807	23.5949	53.2431	42.6216	33.428	18.6102	51.2625	20.3906	48.5851	26.8035	36.5541	22.7143	47.7546	18.5809	34.9832	19.5392	33.1883	59.7921	101.874	58.6538	73.2319	44.031	64.7796	52.9619	54.4322	45.2648	51.7778	47.8008	50.3482
Spim12g358740	42.2451	34.8973	60.043	82.5157	73.4143	67.9939	33.3807	17.3091	49.5455	59.0175	44.5146	34.25	33.6788	52.2194	124.2	102.672	93.7127	103.175	37.0365	61.6696	57.4357	61.5468	58.2307	107.93	78.5965	109.716	73.6893	99.337	83.2725	113.66	45.6003	70.4046	52.0863	47.9601	60.1017	53.7702	71.0684	77.1426	98.5408	67.4428	78.8793	82.1497	58.5412	53.2807	61.3908	42.9728	56.7628	62.0491	57.5276	78.9376	56.5216	73.8476	67.4131	73.1292	64.7392	46.4511	69.8123	67.891	68.4074	91.7866
Spim12g358750	15.0227	18.8199	15.8413	19.2285	13.4046	18.8387	7.58722	14.7944	10.2978	13.9161	7.2582	11.0539	10.7176	16.7827	11.8888	15.3907	11.5302	19.4055	7.81627	9.98042	6.92526	11.1447	5.07414	13.0574	12.7448	23.4366	10.3921	21.1691	10.3132	26.3169	18.1252	9.78918	6.49401	11.7275	7.60249	17.7767	10.9904	22.5342	12.4059	18.8413	11.895	17.3883	8.97927	14.4241	6.5129	12.8236	5.50734	13.8587	12.414	21.7639	11.6522	21.9901	12.5244	17.5123	9.60552	13.0422	8.92516	16.0361	6.76796	14.7952
Spim12g358760	0.130975	0.0304798	0.0712532	0.132135	0	0.10612	0.0269101	0.229771	0.107265	0.0357679	0	0.0320773	0	0	0.145691	0.0340712	0.270941	0.125507	0.0554449	0.125014	0.144271	0.370073	0	0.0698426	0.20396	0.207376	0.224367	0.18838	0.0359344	0.137605	0.494552	0.392302	0.321306	0.288321	0.113412	0.609053	0.0645432	0.0293018	0.0311579	0.202656	0.037606	0.443261	0.312377	1.36731	0.236507	0.515834	0.145327	0.396545	0.146941	1.0315	0.034419	0.587121	0.209551	0.543081	0.371535	0.982337	0.579138	1.13616	0.370922	1.11344
Spim12g358770	0.00506503	0	0	0	0.00345428	0	0	0	0.00737446	0	0.00180653	0	0	0.00488391	0.00187805	0	0	0	0.00571775	0	0.00371948	0.00381638	0	0.00180063	0.00350557	0	0	0.00582799	0	0.00177381	0	0	0.00184081	0	0	0	0.00332801	0	0	0	0	0.00415557	0	0	0	0	0	0	0	0	0	0	0.00154357	0	0.00159644	0.00349322	0	0	0	0
Spim12g358780	0	0	0	0	0	0	0	0	0	0	0	0	0	0	0	0	0	0	0	0	0	0.194115	0	0	0	0	0	0	0	0	0	0	0	0	0	0	0	0	0	0	0	0	0	0	0	0	0	0	0	0	0	0	0	0	0	0	0	0	0	0
Spim12g358790	0.0628755	0.234113	0	0.0634326	0	0.169813	0.0258368	0.157576	0	0.171707	0.0336384	0	0	0.303135	0	0.228986	0.0289038	0.331379	0	0.180042	0.0692584	0.248719	0	0.134114	0.163188	1.82513	0.251321	0.325559	0	0.990877	0.443172	0.0869206	0.0342768	0.103808	0	0.206386	0	1.12533	0.179491	0.875581	0.144425	1.04461	0.0333243	0.448264	0.0567686	0.264139	0	0.222092	0.112864	1.9507	0.165231	4.96765	0.143709	2.4886	0	1.85379	0	2.1817	0	1.7059
Spim12g358800	133.737	162.942	148.851	162.005	130.918	155.741	139.346	165.205	141.902	177.315	179.503	161.603	136.31	143.437	99.3026	155.105	126.637	148.565	82.6314	179.119	166.744	163.341	133.568	130.977	131.856	128.552	148.245	142.217	140.074	102.369	111.734	137.94	158.395	131.934	138.226	132.723	143.075	88.5433	110.066	104.784	131.195	138.351	146.67	113.109	113.069	146.054	158.627	150.254	138.875	100.157	126.396	106.902	114.706	106.71	99.4114	128.589	127.467	114.565	85.7017	90.6319
Spim12g358810	24.3267	19.0974	20.6466	19.1177	21.7082	17.5673	23.4034	17.3219	21.6901	18.1624	20.2483	17.618	19.8748	18.3225	23.5759	17.6267	21.862	15.4324	21.5023	16.3932	19.7809	16.1367	19.6838	20.043	20.4046	18.7351	20.2999	20.2124	21.5984	20.0462	22.1033	20.0143	21.0879	20.6277	20.2812	20.7911	20.0657	23.4513	21.9315	23.4782	20.6845	21.8431	21.5533	25.8397	23.4486	20.5872	19.6361	19.8883	19.3036	23.2724	19.1511	22.1141	20.5463	19.7371	21.8178	21.4129	21.6691	21.3441	20.5662	23.3225
Spim12g358820	33.0714	35.3849	37.9592	37.2846	31.066	34.0391	35.7532	37.26	34.0374	35.9413	37.6913	35.9982	32.5607	44.8398	36.2705	43.9932	41.8226	43.3067	34.0791	43.9831	37.1266	41.3876	30.7427	40.9015	42.6211	44.494	36.4181	47.141	35.7379	42.5556	38.3185	35.9677	31.9134	38.214	33.5986	37.2944	34.3013	37.0789	32.0726	37.5124	34.2472	37.0612	31.3847	34.5861	27.3424	34.2895	30.4624	37.7667	33.1699	35.3201	30.0574	32.4236	32.4365	29.6452	27.5569	33.3825	33.1967	34.0499	23.8167	24.8135
Spim12g358830	83.3263	106.707	90.2616	96.6101	80.6806	92.5169	95.5042	93.2761	88.2079	112.698	104.115	112.497	84.8514	91.0121	62.0412	81.8219	72.4808	88.8733	74.6631	112.71	99.465	104.481	88.3283	107.528	81.6002	82.1176	84.0991	90.0158	84.7514	78.6352	86.5689	96.2562	102.911	98.0609	94.7722	93.0423	79.4822	69.5583	65.8949	73.1607	74.412	69.9181	92.8034	73.8401	81.3462	90.5054	91.788	84.8385	78.0061	60.5701	73.6374	56.7954	67.7845	61.5058	87.0624	90.1896	93.9648	81.1026	86.9505	73.4308
Spim12g358840	19.5413	15.4899	19.6444	16.5549	19.326	16.8231	17.4476	14.2798	17.1464	16.0806	19.6275	16.0897	21.7599	16.5742	24.3859	20.3036	22.1195	18.0756	21.3468	18.3902	25.261	19.0682	24.8901	16.3464	20.1523	19.2254	22.1521	20.6748	21.4773	18.6504	18.2233	21.2684	24.5791	20.6827	22.728	19.4705	27.9079	18.1459	27.1371	19.0111	25.0621	20.1591	25.5024	19.4322	21.9434	16.7945	25.1577	19.8671	20.7253	22.016	22.6196	21.8025	22.7741	25.9936	20.3199	20.7682	25.0159	22.5018	19.7641	24.7994
Spim12g358850	1.88731	4.49473	1.62678	2.44804	1.50442	2.56847	1.34963	2.6291	1.25794	2.27582	1.1015	2.56926	1.416	3.52148	1.96305	4.82032	1.93801	3.26474	0.975338	2.62024	1.02595	2.29928	1.15847	2.74477	2.03568	4.52763	1.81948	4.2868	1.56014	3.7597	3.82541	1.03911	0.935341	3.93882	0.877255	3.19138	1.83595	2.58823	1.9825	4.19703	1.77347	5.42956	1.55888	2.87082	0.995847	2.6257	1.87656	2.52312	1.47392	6.34088	1.52011	5.90571	1.81511	6.22727	0.903876	3.42312	1.11089	5.35805	0.60159	4.09644
Spim12g358860	7.5132	8.03981	6.48037	6.55942	6.47055	6.60774	7.75789	5.95457	6.39854	6.82173	8.24526	8.42976	8.07333	6.48602	5.80375	6.21416	6.28772	6.49191	6.19795	7.15594	7.9753	7.22142	7.50339	6.14662	6.56663	7.04941	8.36034	7.88758	7.87536	6.52736	6.78925	7.91559	8.94435	8.2696	7.61785	7.78147	7.65804	6.91021	6.14109	5.94504	8.22326	7.11247	8.55966	6.55659	7.13134	8.34594	8.72841	6.64274	7.62219	4.87341	7.07073	4.96557	5.54798	5.57949	6.49702	7.12478	7.34707	6.33178	5.59722	4.82024
Spim12g358870	57.8217	65.8368	73.9754	80.3994	68.4086	77.9158	59.4576	63.5647	69.9413	76.0081	66.6513	62.8021	58.7289	64.1575	75.8462	92.2255	75.6585	80.4084	48.0797	80.8921	74.8607	81.1045	78.686	71.8854	71.6572	85.4473	73.7863	88.0658	75.4424	67.7628	63.7624	68.0405	72.6674	73.4815	70.4988	73.9019	74.4699	60.1927	75.9134	67.8278	71.2843	91.5441	67.5687	72.0626	58.1324	71.9043	67.6293	81.8937	72.9054	94.0753	69.4421	91.9713	75.3366	86.931	62.413	77.3289	71.9158	95.1799	60.139	87.8115
Spim12g358880	0.277443	0.258261	0.301871	0.559803	0.851455	1.1989	1.36808	0.278128	3.33255	0.303068	1.18746	1.63079	1.31378	1.33761	0.925852	0	2.04065	1.32931	0.939591	2.38335	0.305609	0.627141	0.582804	0.295895	0.864098	0.585712	0.950552	0.638471	2.13136	0.291489	0.838087	1.53418	1.20999	0.305375	1.92193	0.910698	1.36722	1.48968	1.32003	2.00334	3.50507	0.682879	0.882278	1.69543	1.75347	1.7483	3.38631	0.840001	1.24506	0	0.583278	0.310924	4.31209	2.30082	0.524681	1.14807	2.14688	1.28359	0	4.4161
Spim12g358890	6.45961	6.3667	5.92586	6.15175	6.42293	6.68518	6.94452	6.34857	6.63875	6.62138	6.33096	5.84956	6.3747	6.68224	5.89728	7.02275	6.93711	7.02221	5.23924	6.5283	6.79648	6.01237	6.89863	5.59627	6.44316	5.90169	7.85238	7.14116	6.17564	5.96918	5.81195	6.4202	7.89127	7.58792	6.64318	7.30538	7.34731	5.82918	6.4739	6.01001	7.27337	6.81394	6.65544	5.82344	5.34211	6.29009	7.04701	6.26349	6.39852	5.00913	6.25756	7.44191	7.17946	7.52994	6.14219	7.01947	6.1006	5.29481	4.5777	4.68665
Spim12g358900	4.44407	4.57573	4.42492	4.93536	4.05177	4.17698	4.73735	4.85681	3.68141	4.66137	4.7047	4.48066	4.10834	5.03534	3.10766	4.36667	3.96666	4.82334	2.95417	4.43308	4.22002	4.5298	3.51622	4.45047	4.63816	5.18866	3.98484	5.12705	3.82926	4.35943	5.18697	4.30214	4.76829	5.07313	4.85869	5.08176	4.26382	3.16466	3.64555	3.68437	4.21046	4.49718	3.67364	3.80586	3.45899	4.08549	4.1332	4.06865	3.86169	3.58969	3.45712	4.59726	3.75044	3.617	3.52223	4.06087	4.03958	4.36296	2.90068	4.03406
Spim12g358910	36.9096	38.0573	33.7293	34.6217	33.9749	33.9003	35.5031	35.0952	35.2472	37.223	36.8308	37.1742	34.1375	33.8569	33.7143	38.8736	34.6655	38.2831	32.3029	34.768	33.576	39.9972	36.8428	39.18	34.1923	45.1251	37.7712	42.5887	34.2104	43.7888	41.6539	38.4119	39.4892	40.8158	38.2647	41.368	39.6474	41.7203	35.3523	46.2727	38.5405	41.1702	40.1137	44.3852	39.7525	43.2649	38.4234	43.9115	31.4212	41.9316	32.1502	41.0539	33.0811	35.8771	40.5865	41.9374	39.6553	47.3674	33.7989	41.4567
Spim12g358920	15.9888	13.3985	13.5122	9.42538	10.4897	9.64161	15.2002	8.94685	13.1877	8.17269	13.1256	9.93379	17.0487	16.9184	14.4057	15.0958	14.2461	16.5223	13.3761	11.2736	13.0939	11.761	13.4425	13.3258	14.6671	18.0395	17.2622	18.9653	16.7966	15.0026	13.193	15.0155	13.706	14.3797	13.1981	15.5827	17.1806	19.338	15.0699	17.198	16.4875	18.9757	14.8549	11.1012	16.0131	14.6782	13.8219	14.948	15.1002	12.834	17.3258	13.8749	11.7705	13.6573	12.0301	13.2796	11.7131	12.6947	13.5758	13.4639
Spim12g358930	27.4972	23.8801	32.2149	25.8668	29.439	25.2968	34.4063	31.0777	42.1962	35.5247	43.9072	29.6121	29.4134	23.2302	33.0444	27.7628	29.2659	27.2663	43.654	38.1598	57.6787	42.3382	60.3035	30.1214	37.1224	29.3367	36.642	33.4365	38.6398	25.2078	34.7438	47.4285	42.7765	44.5309	45.0694	39.6479	37.267	27.2766	39.7839	26.9271	33.7138	34.6018	39.589	39.7724	37.316	40.924	44.7507	48.4429	33.7099	29.9568	31.8478	31.5567	36.0235	35.6466	33.3188	42.2908	42.5769	54.7535	32.2543	51.5686
Spim12g358940	26.2775	24.598	28.8853	25.0472	30.1503	27.4585	28.8485	22.8432	28.6137	25.187	25.6709	22.8771	21.9998	20.787	29.5582	25.6292	26.9846	23.7908	22.6433	20.6237	23.611	21.8924	20.8611	19.8719	30.2663	25.428	28.8308	26.3326	29.9173	27.6853	20.7169	25.5091	24.0944	21.4285	25.145	22.1891	28.5879	21.6016	27.6481	27.7907	29.2763	30.6145	23.7635	24.3098	22.3937	20.2402	22.5838	21.9054	24.4451	24.0054	23.0744	23.8289	24.2265	24.0916	18.2925	19.5809	19.5647	18.1393	15.9496	18.8697
Spim12g358950	7.67073	6.54081	10.3424	9.72753	11.6806	9.9104	18.6557	10.9964	16.8589	9.33866	15.3294	9.33115	11.0541	7.02002	13.3743	10.6626	12.0592	7.7807	15.7155	12.24	15.3724	13.8978	19.6599	11.5323	14.387	10.425	9.89709	13.4976	12.3167	10.8479	12.3227	18.744	20.1957	12.6108	18.5011	11.7459	17.0247	10.4102	18.1273	12.8252	16.028	17.2468	25.0345	19.084	21.1824	14.9849	24.1262	17.0784	13.1211	13.2104	10.9151	12.7087	12.2236	13.8468	22.8115	14.7604	26.3664	17.7443	20.5997	18.0899
Spim12g358960	90.929	87.7357	98.6015	108.213	113.802	110.402	102.486	95.1463	111.902	98.4777	114.493	96.8367	92.7003	97.427	142.333	162.058	126.18	129.729	113.961	133.65	142.919	139.663	167.169	128.196	104.725	133.696	102.041	138.064	109.386	121.334	140.113	119.599	147.58	147.479	126.833	129.585	166.019	160.886	193.998	182.195	164.904	204.343	188.699	192.589	198.562	177.431	181.911	194.5	81.4204	127.031	85.7954	143.82	95.5002	128.627	117.915	136.468	121.542	168.606	128.571	180.771
Spim12g358970	13.3721	9.95282	11.6641	8.68067	12.8713	11.3374	12.7286	8.96502	14.0782	10.2312	14.1874	9.17553	12.3436	12.894	14.0587	12.2998	12.035	11.4082	10.9632	10.9863	11.3735	10.7452	10.8448	11.2527	12.8867	11.7923	13.9505	12.6922	13.251	14.1676	11.3625	13.494	13.0725	12.7621	14.5267	12.0383	14.0413	12.2947	14.4157	12.7752	14.0618	12.4639	13.8157	10.5736	13.8309	11.7034	13.961	12.9259	13.0146	13.7886	12.6329	14.069	10.2652	12.0167	12.2708	11.6739	12.6303	13.9003	10.2975	12.0629
Spim12g358980	36.5094	37.7487	39.9572	37.7908	33.8078	31.5665	40.4261	38.8102	41.6397	42.5581	45.1936	38.647	34.2867	28.4998	29.6752	28.4604	34.8058	30.3187	30.0291	37.4497	42.0039	33.7516	37.0917	33.6457	30.5894	30.6167	37.3227	30.5552	34.1848	27.642	31.5807	35.8495	36.2667	31.8244	35.6452	36.3947	36.3453	23.6815	30.8066	28.4034	34.4735	30.3811	34.2524	29.5728	30.5575	35.2236	35.1746	34.8367	38.4035	27.7766	36.5745	25.4691	32.2586	29.9491	28.3532	37.5476	37.3456	29.9349	25.4826	27.5449
Spim12g358990	31.1696	43.8279	32.483	35.8243	30.5404	35.0937	35.5604	31.2465	37.3393	31.8935	29.6927	30.4065	34.6264	25.3629	27.0646	25.3172	21.2814	24.7013	26.8352	25.3574	24.0482	21.5532	21.9633	23.7046	34.1342	21.3788	25.9842	26.1798	31.8977	23.9043	27.1475	25.575	21.9393	23.3061	27.3317	26.046	26.0539	22.244	20.8997	25.0978	25.527	16.0235	21.4691	21.5657	25.0549	26.1057	25.9754	21.7676	30.2182	18.9578	27.2346	16.0653	32.8254	22.1107	22.1358	24.8983	20.6446	21.9047	27.0654	13.6069
Spim12g359000	250.165	286.007	284.957	305.682	262.581	316.549	281.352	286.412	295.669	307.473	295.942	260.17	244.694	262.322	264.936	255.637	280.108	243.551	198.231	265.38	281.305	263.294	252.066	230.172	275.644	264.4	255.675	262.124	270.25	226.79	224.134	252.282	271.358	239.617	269.333	240.933	310.446	204.704	266.806	251.989	290.848	325.622	265.199	258.206	213.286	269.064	273.523	288.729	286.679	280.309	275.456	267.659	253.665	252.003	206.011	249.755	251.191	228.832	152.515	200.865
Spim12g359010	0.100272	0	0	0.101161	0	0	0	0	0	0	0	0.0982318	0	0	0	0	0	0.0960864	0	0	0	0	0	0	0	0	0	0	0	0	0	0	0.109328	0	0	0	0.0988267	0.0897321	0	0	0.115162	0.123401	0	0	0	0	0	0	0	0.191442	0	0	0	0	0	0	0	0.115977	0	0
Spim12g359020	48.3178	70.6971	52.1094	48.317	49.1381	56.6374	23.0571	24.9997	22.2805	31.5754	27.4419	31.5101	33.28	50.4155	39.5614	38.924	37.128	50.3741	18.4747	23.668	25.5969	22.7406	17.71	35.966	39.8647	45.9167	34.7913	56.7373	38.098	46.4466	21.8292	25.334	26.8813	24.0178	21.1034	25.4258	28.2096	42.9852	21.4383	39.1714	30.2688	35.3987	21.6284	25.1105	21.7484	20.2387	22.1682	22.451	25.5619	28.27	20.7033	24.2954	23.4474	14.6348	22.3748	15.9777	18.7961	19.0109	17.7455	14.2498
Spim12g359030	474.478	589.986	509.954	553.493	482.533	601.353	433.364	529.224	434.954	505.409	493.991	507.09	497.129	456.008	373.969	418.41	437.106	426.291	352.086	485.351	458.81	448.049	393.745	397.857	414.102	361.04	433.472	436.094	443.735	338.532	353.373	394.138	443.519	404.232	379.345	386.304	431.974	343.599	383.374	355.292	447.433	435.938	414.73	350.799	353.602	424.592	438.017	407.499	523.787	434.821	477.338	392.673	435.776	430.444	395.642	434.586	396.442	383.698	357.046	327.338
Spim12g359040	245.516	251.831	231.195	238.34	223.676	241.559	248.336	251.264	252.912	273.305	285.188	253.745	255.916	218.687	209.032	205.088	229.948	219.873	196.399	256.033	278.272	252.158	248.227	224.027	225.829	194.509	250.685	212.237	236.996	180.363	202.04	262.601	257.189	231.898	248.755	228.998	247.654	171.869	222.621	196.906	234.273	222.014	272.795	202.39	219.151	244.951	262.385	240.831	244.226	184.586	237.928	185.43	212.491	163.621	214.749	234.531	235.986	207.044	188.581	171.121
Spim12g359050	3.46606	4.07868	2.20581	3.62873	2.899	2.96728	3.17103	3.36535	3.09451	3.50044	3.40546	3.13926	2.39484	3.02682	2.86132	3.60659	3.28691	3.46759	3.56205	3.64123	3.26565	3.25217	2.99936	2.51088	3.62098	3.42851	3.73431	3.81258	3.08612	3.32089	4.36803	3.19438	3.96921	4.17492	4.55542	3.19612	3.58797	3.43336	3.4434	2.78832	3.02938	3.19246	3.97445	3.1971	3.28687	3.13654	3.94263	3.47601	3.24782	3.53765	2.81848	3.61561	2.61081	2.84315	2.45289	3.17975	3.44596	2.62219	2.1676	2.91778
Spim12g359060	56.3044	52.6959	64.0866	55.3139	61.504	47.8471	65.0168	46.1855	63.039	47.3241	58.3937	47.2289	69.3788	59.347	92.3607	79.4053	82.5639	68.9791	66.1607	58.2123	68.5812	62.7154	83.3588	58.9631	68.6008	67.0091	73.3714	73.2793	70.1156	69.9053	61.4097	67.5616	66.8841	64.1022	75.233	55.3672	76.3651	63.8252	78.4286	74.6213	70.6876	76.8725	66.6984	67.6632	66.0497	55.979	70.0436	70.0273	83.2493	121.98	79.4131	106.344	98.4378	122.355	71.002	59.9855	70.795	70.128	64.0127	76.1692
Spim12g359070	22.3097	14.3443	23.1478	19.3749	19.7636	14.7838	20.1307	16.8312	20.2175	14.8231	15.7502	13.6316	29.6237	20.403	39.783	22.8552	30.7673	17.6316	22.783	20.8553	11.6539	16.3766	18.6007	16.8025	26.8622	18.208	25.8725	17.5987	26.6292	23.5599	17.369	18.0173	25.3275	13.1639	16.8619	11.7018	26.635	20.0675	29.2175	16.726	29.3207	13.7278	21.9419	11.9466	20.7658	11.353	21.4368	14.7394	29.9319	21.0775	25.1435	18.1715	33.749	26.1826	21.3127	16.8933	24.2806	17.4243	26.3437	13.9779
Spim12g359080	14.1211	12.3809	13.4102	11.0284	12.7349	11.7425	14.2903	12.076	12.1735	11.0616	13.4529	13.2574	12.5818	11.511	11.712	11.278	12.7267	11.6473	12.0605	11.7936	12.9793	10.9024	12.4247	12.22	12.4579	12.1598	11.4409	12.9701	12.3366	11.2734	12.0673	13.9989	12.729	11.5548	13.0678	12.8417	12.4525	12.5675	10.4463	10.5574	13.6218	11.2997	12.3096	10.0297	12.5958	12.0662	13.899	13.0324	12.4934	11.0414	11.7675	10.1511	12.8394	10.3308	11.5516	10.668	11.2283	11.7303	10.7189	10.0039
Spim12g359090	8.59792	8.63906	9.80458	9.24512	9.5583	9.17196	8.52807	7.87159	9.03546	8.13583	8.57492	7.53401	8.05769	9.46863	9.92377	10.891	9.95343	10.0383	7.48481	8.90979	9.79734	8.75284	8.90783	7.98159	10.2319	8.92382	9.1317	10.2135	9.14983	9.15589	8.46741	9.15771	9.03153	8.13844	9.55327	8.25733	9.51882	7.62179	9.39549	9.2397	8.71902	9.8514	9.2091	7.85097	7.54382	8.32226	9.2211	8.21474	7.41041	9.2197	7.55514	9.06159	8.71487	7.91114	7.9345	7.61203	8.08427	8.3235	6.30999	8.35269
Spim12g359100	19.1231	16.9644	15.7814	14.0425	15.2011	13.6823	18.0349	15.9857	19.0789	15.0677	19.12	17.4236	18.0316	15.5575	17.25	15.3099	18.0238	16.0017	21.3575	16.3976	20.8573	17.9992	19.5804	16.9623	19.0936	16.369	20.5504	15.2463	17.8214	15.019	16.9826	22.3625	21.1463	18.2419	21.1134	17.0362	18.0647	17.9359	17.7197	16.4707	18.7704	15.7923	20.4036	15.4962	21.6058	19.2938	22.1695	17.5698	18.1576	13.5068	17.7948	15.716	20.8653	16.8749	21.6393	21.1668	22.3639	19.5559	22.9255	19.5817
Spim12g359110	10.0139	9.51506	5.61744	7.23613	7.30194	6.92509	11.9318	6.91238	8.77813	8.36495	12.235	9.43672	10.1401	8.98758	7.36181	7.89605	7.51833	7.40442	8.03822	8.53287	12.8244	7.47995	10.081	6.0975	12.9861	8.37569	12.386	9.92752	11.5981	9.06466	7.78042	10.3786	11.4849	9.53465	12.6016	8.18913	15.0604	11.783	10.617	11.1874	13.2121	11.5562	12.7084	9.31673	11.8569	11.6452	12.9567	11.2602	12.3775	10.1548	13.2216	10.368	11.1509	12.0426	11.0742	12.4385	11.9507	7.85513	8.63542	7.42059
Spim12g359120	0	0.0405393	0	0	0	0	0	0	0.0951111	0	0	0.0853283	0	0.0839861	0	0	0	0	0	0.0415683	0	0.0492213	0	0	0	0	0.0497361	0	0	0	0	0	0.0474833	0	0.0502809	0.0476509	0.085845	0	0	0	0	0	0	0.0887108	0	0	0	0	0.0781749	0.0415737	0	0	0	0	0.0411797	0.0901068	0	0	0	0.0315089
Spim12g359130	4.34116	4.63838	4.47694	4.98896	3.43688	4.6898	5.0879	6.09261	5.44115	5.60806	5.37209	6.17583	4.79062	4.04032	4.11509	4.51717	3.78302	5.24514	4.57033	6.19736	4.19972	6.61302	4.36133	6.76363	4.66361	5.02063	3.36266	4.21324	4.84705	5.75073	7.06991	6.67973	4.2393	7.47894	5.84015	6.85638	3.46006	4.99961	4.59788	5.87985	4.63897	5.20313	6.64241	6.3053	6.10081	6.42265	6.11534	5.48598	5.18375	5.83781	4.84104	4.86504	4.2795	5.80567	4.92581	6.28737	6.05077	6.76755	5.17902	5.68084
Spim12g359140	4.09015	3.04588	2.00262	5.3643	3.13809	2.43025	6.21867	18.6561	5.58288	9.38262	8.75291	13.4232	2.51786	4.14108	3.1848	2.34079	2.63234	4.89925	8.65731	5.27039	7.65913	13.1748	4.29593	7.63378	4.88319	3.88563	2.80266	6.11813	3.81541	5.58637	20.7981	9.61234	15.6083	19.5834	12.0418	21.4812	6.65144	6.03934	9.34093	10.9697	6.8114	10.5705	15.1746	26.2442	16.8026	22.3374	12.0266	13.0027	6.97489	8.39468	5.15931	4.35455	4.86123	5.39624	17.9839	9.0973	13.7903	13.4827	7.72224	13.3166
Spim12g359150	2.34747	1.29929	2.48512	0.896103	2.0769	1.02811	3.54564	2.09886	1.66272	2.63359	3.12277	3.48063	3.84554	1.59059	4.44616	1.5184	1.63328	2.18868	3.54525	2.78565	3.77385	2.07949	5.26434	1.35329	3.42507	1.54031	1.37668	1.89806	3.34213	1.53311	1.78875	4.97013	4.21966	3.4218	3.88227	2.5685	4.43967	1.30585	4.28645	2.35604	4.08053	2.26431	4.84218	1.74469	6.12928	2.46542	4.29426	2.04896	2.67634	2.48319	2.66766	1.63534	2.03016	2.53507	2.03971	2.36285	3.43661	2.20147	2.79499	2.57056
Spim12g359160	61.2764	56.8106	52.0243	54.1592	61.7188	53.3838	65.5381	62.1682	63.9091	58.4625	52.9621	60.4718	54.1068	51.4077	66.7006	50.5218	51.9604	51.2852	80.9296	55.0794	57.0538	50.0977	68.6701	56.1158	58.0334	56.6659	56.762	52.2307	55.5367	65.0253	71.3293	69.3718	55.5334	59.4948	64.3968	56.9419	56.1457	74.0075	56.4732	62.9544	54.8677	55.4594	55.4259	73.9462	67.8128	66.1227	55.4222	63.7051	45.6036	48.1518	52.8495	53.2626	63.6015	59.7181	53.7107	63.1364	50.0431	55.6357	70.4114	81.63
Spim12g359170	62.3205	87.9937	72.942	92.2687	77.162	93.6246	90.8003	110.231	97.4157	117.088	90.567	95.6144	64.0582	95.1216	75.822	90.1782	75.8228	82.8313	64.7497	88.5113	81.1885	91.4307	76.7062	72.8561	89.8167	113.775	77.9303	101.184	84.752	88.14	82.1351	81.114	80.7706	86.7328	88.0373	90.5626	85.7842	62.4057	84.2491	82.443	74.2418	97.8053	81.9402	86.2066	62.4894	74.7348	93.5849	84.6662	69.6487	93.2421	69.761	80.0823	55.3329	65.393	67.7815	77.567	90.917	84.817	42.4733	67.4712
Spim12g359180	51.0764	60.4331	45.9525	51.9985	39.5148	56.3097	49.1481	58.4337	58.4417	61.2589	50.5436	58.1296	46.83	47.3428	38.4378	49.0311	41.8251	46.8259	43.2439	53.6381	50.3663	52.0729	44.4811	51.3712	42.5173	46.2996	41.8549	43.6426	41.753	42.1718	45.8064	46.2151	45.287	49.4314	44.194	39.8455	43.4599	48.3105	40.6315	44.1657	40.4882	46.6781	43.9052	53.0871	44.3298	46.1891	45.1839	54.3653	52.3165	44.3155	46.4741	52.2855	52.2278	44.822	41.0352	51.6355	43.2146	43.6007	50.6694	43.9408
Spim12g359190	583.521	617.808	552.408	563.396	524.847	579.851	609.958	543.433	578.856	518.983	548.654	535.433	572.623	510.67	407.112	393.821	465.51	451.09	470.041	472.587	520.932	441.984	428.12	436.835	458.254	349.185	448.758	364.103	447.333	356.196	371.713	457.59	430.592	376.656	419.004	396.545	410.624	351.375	311.674	318.645	435.703	337.471	375.135	319.965	382.518	427.365	384.432	376.263	495.26	307.94	487.743	300.647	407.179	302.742	417.941	395.844	426.927	290.919	384.383	266.731
Spim12g359200	16.7524	16.0727	16.4093	14.9557	15.2088	17.5423	17.8523	16.085	16.7491	17.1296	18.3835	17.125	20.4913	17.8885	17.0619	19.3709	17.5293	18.2085	15.1447	19.3024	17.8395	17.6505	19.1027	15.9016	17.1694	17.9091	17.1257	18.9307	18.3848	16.4301	16.5662	18.0454	18.2185	19.6179	18.451	18.9391	18.2633	16.7551	15.8799	17.8551	19.117	19.4565	18.3254	19.4184	18.8776	17.5491	19.3963	19.9768	16.4392	16.5442	16.6412	12.532	15.5704	16.102	16.2456	17.6629	15.6533	16.8489	15.8952	15.3908
Spim12g359210	1.78185	1.42631	1.34278	1.02822	1.34049	1.31825	1.48719	1.08426	1.25677	1.0906	1.55048	1.29051	1.48397	1.39723	1.01031	1.38516	1.40238	1.21582	1.3325	1.0853	1.4205	1.31646	1.28893	1.13873	1.27402	1.16363	1.31439	1.02911	1.16416	1.04893	1.33341	1.50799	1.14147	1.26679	1.11266	1.38825	1.19583	1.27812	1.0556	1.47328	1.25016	1.34814	1.23468	0.967414	1.0141	1.31069	1.26166	1.09855	1.22588	1.04573	1.46489	0.846924	1.31211	1.30152	1.11449	1.32692	1.18797	0.697668	0.929395	0.862794
Spim12g359220	74.2795	87.0441	89.1612	88.5896	79.2863	92.5103	104.429	107.641	103.161	119.399	107.227	109.87	62.9675	98.366	64.3577	99.3494	75.1488	104.701	64.8042	111.527	92.6188	102.987	86.4652	100.086	63.0226	105.956	65.6918	102.871	71.173	83.7619	90.0641	92.0099	87.6109	99.5111	90.2091	111.986	71.3093	77.269	65.1009	90.9259	66.0153	90.4335	82.1565	95.7925	75.3867	102.388	88.9738	110.438	62.193	76.7872	54.4315	81.0367	59.7899	65.0011	60.0552	85.1644	68.681	81.8916	60.4308	60.016
Spim12g359230	0.921362	0.311876	0.0911348	0.169005	0.856848	0.361948	1.44559	0.0839668	0.365853	0.823467	1.34435	0.328223	0.793262	0.48459	0.931716	0.522937	0.924109	0.481582	0.780072	0.559637	1.93753	0.378668	0.967718	0.446653	0.695656	0.618893	0.573943	0.963772	1.56268	0.528003	0.674716	1.15792	0.63927	1.38289	0.676935	1.28305	2.47658	0.974424	0.478221	1.12321	0.769587	1.54621	0.799079	0.170617	1.21	1.49547	2.50935	0.929854	1.20283	0.799585	0.352183	1.50189	0.689198	0.568322	1.42561	0.866509	0.833326	1.06567	0.31628	0.303005
Spim12g359240	164.515	174.23	137.638	152.741	123.854	149.374	179.905	176.584	157.028	171.427	175.487	186.644	181.71	156.339	117.193	126.557	127.84	122.552	152.416	160.539	161.993	157.322	149.2	142.84	149.788	128.05	150.36	136.006	152.154	133.721	149.39	162.646	168.317	159.367	153.63	155.494	159.269	149.35	131.972	150.018	165.071	142.594	170.646	139.135	177.701	171.352	168.953	153.474	172.621	131.58	166.597	127.823	146.32	137.433	147.782	148.982	150.419	115.352	151.251	115.338
Spim12g359250	5.86536	5.11134	5.26157	5.38226	4.53202	4.58379	5.79473	4.91028	6.33664	5.92997	6.04226	5.68488	4.90483	4.51247	5.76091	3.08405	3.92973	3.40818	4.83384	5.15174	5.73912	4.76027	5.14464	4.25903	4.89082	3.55665	6.2709	3.44624	4.58802	4.09727	5.12057	6.26821	6.0889	5.21964	6.87989	5.35939	5.10433	3.74118	4.42348	3.57225	5.26725	5.22174	5.55592	3.55885	4.30978	4.29239	5.78114	5.19524	5.4323	4.16958	4.72249	4.68514	3.59395	2.9401	4.13006	4.32491	4.55246	4.18589	3.3575	4.40163
Spim12g359260	2.14277	1.31604	1.70651	1.71603	0.813528	2.14781	1.25268	0.620057	0.627172	1.11001	1.67821	0.670868	2.90802	1.40583	1.32692	1.74694	2.49812	1.03724	0.52368	1.13859	0.851655	0.998676	1.48492	0.376953	1.99522	0.909387	2.77509	2.05886	3.22433	0.789097	0.934215	0.997586	1.18018	0.875319	1.37724	0.652599	3.11339	1.44309	1.6396	1.23049	2.74005	1.49522	1.84987	0.899951	2.05432	1.13682	1.103	1.02553	3.37053	1.45506	2.43817	0.544637	1.87824	0.8327	0.877293	0.754142	0.781428	0.613208	0.806335	0.399563
Spim12g359270	6.63544	2.53685	5.4792	1.97241	2.66668	5.50426	10.0301	4.87007	9.18648	9.38395	17.0525	5.39766	5.49866	5.02713	5.73346	4.13035	5.71934	4.25789	7.37349	7.63407	9.26684	7.83426	11.014	3.09607	6.51966	5.19051	7.37494	3.95382	4.68131	3.29894	4.59342	8.35398	11.3042	7.89036	9.57615	6.54715	7.70759	3.12803	7.21609	4.52236	6.12384	3.4268	8.98043	4.64619	8.18408	7.27996	11.767	7.11513	5.58324	2.20568	4.04796	1.99184	4.38734	1.16129	5.37792	4.41285	7.26958	4.04293	6.30118	3.42913
Spim12g359280	0.344995	0.481713	1.87685	0.522078	1.23523	0.186351	2.55178	0.518769	1.31853	0.565288	1.29201	1.01392	0.490098	1.99595	0.959398	0.538474	0.475782	1.98356	1.16836	1.15253	1.33006	0	0.724704	0.919847	1.61173	0.728321	1.57599	0.595443	0.946534	0	1.7369	0.476929	0.752301	0.759456	1.19494	0.754956	1.36008	0.617461	0.820716	1.06762	0.396226	1.27372	1.46279	1.2298	0.778717	1.26815	1.3398	0.348175	0.619281	0	0	0.193314	0.788527	0	1.30486	0.713802	0.572056	0.199515	0	0.748817
Spim12g359290	18.8781	13.5226	15.1952	13.5937	18.9529	15.5421	15.9762	15.7588	24.2926	16.482	14.8681	14.2314	20.9361	14.4812	18.9696	18.6942	16.2596	15.3328	23.1726	12.1912	15.3833	17.9256	18.796	15.7177	18.1415	16.0748	16.8308	17.8457	19.3314	21.0872	17.9487	20.4382	19.1291	18.3841	20.6613	15.0501	18.0526	19.2802	17.5631	17.9531	18.8604	14.4232	19.3414	18.9411	23.6976	20.2689	19.8566	18.9104	15.4318	14.3366	16.2293	15.2577	14.3079	16.1898	20.173	16.3352	19.0067	15.26	20.1397	15.7909
Spim12g359300	7.21944	7.00571	8.9469	6.52414	8.61146	7.52823	5.91032	7.09753	6.90938	5.38943	5.8458	6.41716	9.89952	9.43401	11.2243	9.8035	9.78975	7.53241	8.30712	5.50738	7.24615	7.52943	7.75833	7.25365	6.82941	8.50319	7.2262	9.84643	7.00524	8.40491	7.04484	6.83338	7.71945	6.07475	6.82262	6.19126	7.93953	9.55366	8.27558	9.17225	8.22748	9.94812	7.8595	7.40967	7.27325	6.85032	7.26828	7.17345	7.43029	8.59475	7.38373	7.90323	5.55552	9.07825	7.56444	7.18023	6.25511	7.9633	7.49057	6.63501
Spim12g359310	13.0244	21.45	21.2022	24.1571	18.3457	22.2421	17.3322	20.1372	21.1692	23.4752	20.4218	21.2002	12.9043	24.0547	17.9984	22.7786	20.2188	22.9933	14.2505	22.0423	22.2925	21.1181	16.4157	21.4236	20.3863	22.2083	17.1627	19.194	17.2073	15.4206	16.7462	15.1429	17.8054	17.5336	16.8302	18.1423	14.2684	9.72774	17.5418	14.8303	11.1614	20.0358	13.2219	14.9488	10.1312	15.5729	16.5083	17.5428	13.5781	16.0676	12.6377	15.1576	13.6479	17.2213	11.4155	15.5987	15.2837	15.9335	11.8538	13.6275
Spim12g359320	575.028	585.677	525.982	542.382	465.192	525.127	636.276	584.764	559.244	568.404	619.797	597.076	561.545	482.415	368.801	371.446	450.032	420.463	470.457	540.151	564.243	507.87	494.389	441.259	451.396	372.45	478.383	368.76	466.148	346.751	425.203	494.986	511.681	461.752	470.963	457.848	453.974	349.28	353.674	360.52	480.476	397.633	483.832	362.336	465.512	528.807	512.813	471.764	534.783	326.272	506.573	321.911	440.014	344.515	418.978	446.845	440.15	323.145	459.023	298.783
Spim12g359330	33.3762	12.244	19.8123	6.65658	9.33566	4.07316	48.733	11.9403	58.6219	18.206	51.4371	20.3989	24.1432	7.60156	16.6807	8.87183	19.3019	5.00888	47.3747	13.2909	30.1101	20.7739	32.8954	16.2672	28.6897	6.33151	29.0647	7.24692	20.6888	7.83242	36.2387	29.1411	21.8622	33.3882	46.7458	16.7358	13.1749	10.4672	13.3318	18.2971	16.7305	14.8692	14.624	24.7421	9.94167	24.7038	11.7899	15.3934	15.4971	11.2067	16.3485	10.5634	13.5923	9.81946	12.4779	9.70686	17.1926	11.2986	12.5382	13.4844
Spim12g359340	25.2574	20.7816	25.3785	25.6829	20.9975	25.702	29.4659	41.8878	41.0429	44.5521	40.8591	37.1478	31.3679	20.563	28.8367	19.2084	21.9963	23.1813	59.2439	32.1863	61.0018	43.9116	64.9556	29.567	32.1022	25.6054	30.8998	29.9055	35.5443	26.8862	42.6106	50.7318	39.4547	46.505	45.6264	37.8439	33.826	36.8558	35.3854	30.1096	37.81	34.282	37.0161	39.1634	37.3052	45.1441	35.5676	44.4566	30.2654	24.9381	31.1732	27.4839	31.6214	30.1953	26.3401	40.8138	35.1401	34.7631	33.5524	49.084
Spim12g359350	4.70913	5.36984	3.65067	4.69147	3.79365	5.46887	9.09486	9.14644	7.71331	7.6518	6.36144	8.07327	4.51559	4.14342	3.40487	4.28755	4.70841	4.23051	5.53194	6.74221	7.71594	5.85455	5.99709	6.65456	5.6833	5.28141	6.1847	5.75713	5.16802	5.68965	8.00161	7.26952	5.64784	6.99736	7.40778	7.72877	4.98933	6.84796	5.04119	7.59	6.15208	8.62058	8.23634	10.5516	8.18461	7.78955	7.83775	8.37633	3.80389	7.3612	5.25946	7.58628	3.55188	7.10044	8.40463	8.58628	6.442	6.05944	7.44612	9.11393
Spim12g359360	45.0447	45.127	47.7784	41.8688	43.9121	42.1898	54.7937	47.1334	50.2245	47.8881	45.3443	51.7154	49.9605	40.9681	41.7753	37.4436	39.3988	34.4824	49.9216	45.6447	43.2192	45.0883	42.4379	40.0142	41.4162	40.7601	38.5507	48.2148	45.1443	43.4101	47.8576	50.9413	47.5193	50.2632	49.1802	44.4492	52.9647	45.4098	46.0961	46.6156	50.5589	51.3435	47.8252	48.7423	44.4299	44.9292	49.1701	48.2619	39.0187	42.5468	39.0163	32.4255	36.8401	37.6774	39.7601	40.1744	41.3942	35.4938	36.5332	35.9204
Spim12g359370	12.7293	11.9357	12.738	18.2788	17.394	20.1757	7.71243	7.45148	5.78318	6.19125	5.86568	6.46267	14.2553	16.2161	13.8495	13.052	8.11541	11.9308	3.38264	4.78902	4.09387	4.30553	7.124	4.75649	11.2859	17.5556	10.6112	17.2125	13.6638	14.9356	6.17476	4.70972	7.49658	9.71552	4.9346	7.72636	14.1025	18.6251	13.0853	15.8142	10.8846	12.8068	7.09128	7.28665	6.71119	7.70905	5.361	8.6269	9.42337	12.3289	11.2319	9.6838	6.5409	10.5773	5.09568	4.32544	3.90302	4.62108	5.78897	3.15953
Spim12g359380	26.5084	30.3658	30.2493	30.0046	30.0637	31.7487	28.8382	30.9929	32.1554	32.2312	39.5586	31.2664	22.4888	29.9244	24.9102	29.6626	27.2359	32.4985	20.7016	34.3904	30.2354	34.0788	29.015	30.528	32.3407	35.6742	30.4078	28.3372	31.2202	28.8384	29.7101	31.9602	36.9129	34.0292	33.6589	32.0912	32.9619	20.6712	27.294	27.4048	30.3098	30.5252	28.5976	26.9385	26.5341	26.2971	33.0654	34.9387	27.0626	30.0745	26.1965	27.4019	25.2562	24.5045	21.4529	26.9976	28.5237	32.6317	19.8269	23.6016
Spim12g359390	0	0	0	0	0	0	0	0	0	0	0	0	0	0	0	0	0	0	0	0	0	0	0	0	0	0	0	0.058129	0	0	0	0	0	0	0	0	0	0	0	0	0	0	0	0	0	0	0	0	0	0	0	0	0	0	0	0	0	0	0	0
Spim12g359400	16.0898	15.9374	13.9154	14.1513	15.8968	16.1935	19.5523	18.6109	17.7948	21.7069	20.8947	20.545	20.9035	18.8295	16.6739	13.8802	14.224	17.3948	21.8308	21.2643	19.3895	22.1483	16.6826	18.9198	17.0608	16.7659	16.0193	18.9881	14.0356	17.1933	22.9169	23.0034	19.2671	23.0074	18.8146	20.7646	17.2132	19.6903	15.1143	22.6259	22.4276	19.5473	19.6792	21.4995	23.653	18.9925	18.4633	20.2629	17.65	20.0199	17.9972	16.8756	11.2526	16.2253	19.9602	20.8419	16.4181	15.3491	13.7608	15.4219
Spim12g359410	9.43041	0.864539	13.2923	2.01811	19.8058	2.08386	1.93757	0.787806	7.56724	1.17061	5.88615	2.02967	17.5241	8.33542	31.5496	12.5633	15.5672	17.3889	10.4037	16.3658	27.4646	11.6273	32.9412	12.4196	24.55	14.6298	28.1485	10.6043	25.011	11.5591	11.2221	26.7321	33.4167	25.7137	23.0129	20.793	32.6714	22.6322	36.4386	10.3173	25.8462	17.936	26.8083	14.1888	23.7373	17.7076	29.0926	16.439	28.534	10.7074	34.1696	16.4932	31.809	18.2588	23.8464	19.4378	28.747	19.7491	26.3924	24.5006
Spim12g359420	62.0056	48.4724	71.6756	60.0823	71.6121	54.5359	53.6444	46.6404	49.7245	43.1196	52.221	43.0514	69.7186	68.4539	115.417	90.739	108.995	84.8817	77.5442	69.6084	73.2736	73.5301	92.6296	62.5523	82.9428	72.7577	81.3216	78.2724	81.7329	80.0528	65.8116	68.0434	64.6515	65.2664	62.6522	59.2809	80.9454	71.9187	96.4418	71.0574	74.8677	85.992	63.8121	71.9545	62.4279	63.7212	64.4586	67.9148	81.8948	96.6271	79.3709	96.7631	88.5316	104.741	69.7709	80.1596	71.6331	90.666	67.4097	94.5449
Spim12g359430	0.734229	0.47988	0.866864	0.677693	0.527368	0.810073	0.629096	0.391511	0.460582	0.443683	0.76891	0.336688	0.251514	0.301265	0.43443	0.357616	0.387795	0.389214	0.211621	0.32804	0.533442	0.247185	0.328157	0.366538	0.924434	0.906936	0.713631	0.215701	0.840066	0.689335	0.393248	0.71987	0.681307	0.670592	1.19039	0.444412	0.78523	0.419394	0.668939	0.596234	0.771493	0.595984	0.861086	0.286392	0.761648	0.557833	0.589349	0.520274	0.70105	0.671078	0.788218	0.857848	0.699832	0.306212	0.78289	0.662602	0.880722	0.740815	0.707864	0.779874
Spim12g359440	16.6079	16.9822	16.4274	17.8128	15.1447	15.6763	17.5438	17.5948	16.2347	16.7674	19.2962	16.4137	14.6365	13.4057	12.9225	12.2627	16.8309	12.4182	11.9129	13.6904	17.6471	15.2392	15.9238	14.0671	15.4131	13.4135	14.8478	14.2598	15.4187	12.2052	13.8723	15.5187	14.2667	13.5484	13.8967	15.7625	15.7071	11.278	13.01	11.3345	15.9914	14.3484	15.4484	13.754	13.1205	14.1169	16.0778	14.7717	17.1268	12.0907	15.54	10.105	14.2443	13.1689	16.0211	15.5324	15.1369	13.8247	14.7278	13.5786
Spim12g359450	34.6531	32.6612	38.9857	40.4012	39.508	39.981	45.8522	38.8401	42.5108	43.0002	38.8698	40.0209	36.7522	41.0053	48.1318	49.2171	42.9171	44.4338	48.5486	39.703	42.4047	48.8342	47.0095	39.8006	39.1936	48.1602	39.1504	44.6521	38.166	46.6327	44.6303	42.3921	40.013	42.6452	46.0922	39.9507	53.9491	47.8195	54.1519	54.6097	45.9219	55.6919	47.2464	56.3183	52.2762	45.1185	43.4718	47.1722	44.789	59.0001	44.2458	56.7588	46.1905	55.0075	42.3799	44.4426	48.9972	53.2018	42.4856	52.2066
Spim12g359460	31.9834	25.8242	32.2592	24.4552	31.6834	22.6984	32.201	27.1866	30.2936	25.0342	27.9356	25.2718	29.2953	32.1153	36.0099	27.0451	36.3455	25.0555	36.3685	26.0711	27.2156	25.6818	32.3665	27.139	30.4976	28.4209	31.5938	29.5036	26.8588	28.9014	33.4191	29.2971	30.2476	30.0642	33.7368	25.7565	33.5547	36.0379	35.1735	33.6339	32.6663	31.8908	32.0054	34.0804	35.4463	30.1987	34.2793	30.0399	27.6232	32.0917	29.5298	29.4331	33.8296	32.5311	29.4697	27.3311	29.0759	28.8021	32.3963	30.6846
Spim12g359470	24.7954	21.7095	22.5835	27.5269	24.7415	24.3716	24.0735	30.3577	31.2648	22.118	18.4033	36.5359	20.1866	23.4433	18.6514	22.047	16.7707	22.4701	31.5972	19.4234	17.4342	23.0568	16.7838	27.5554	14.6116	11.5043	11.9536	15.3468	16.5333	20.1519	20.1577	14.3058	9.55631	16.9735	14.4017	14.5101	14.0969	17.2556	15.8828	20.1263	15.1724	14.1631	12.7378	15.9906	16.171	15.0218	10.7964	16.2553	15.5508	17.898	15.6759	11.1037	17.6522	13.6752	16.3832	10.8019	13.6207	11.8712	11.2399	14.484
Spim12g359480	52.3134	44.1666	64.4204	57.175	61.0865	69.7673	93.902	101.531	105.282	94.5774	71.5964	96.2406	48.68	39.0052	51.9889	52.8521	48.1902	43.8148	87.3807	88.7367	81.0759	110.574	109.891	94.3933	54.0996	46.2304	57.6598	55.1774	70.3176	55.4943	87.5879	85.1201	88.3201	80.456	84.0426	71.8816	78.5379	57.6109	87.5971	64.2116	91.1707	75.9836	131.432	144.766	142.155	121.596	123.067	113.879	109.556	120.396	111.472	107.255	104.275	103.719	186.839	135.717	180.436	156.662	166.145	146.702
Spim12g359490	2.02485	2.53277	2.40967	3.2557	1.35934	3.48628	1.92412	2.02984	2.90203	2.90307	3.3853	3.03746	1.13861	1.83042	1.40773	2.63368	1.68712	2.48604	2.1965	2.23468	3.34561	1.3588	2.06026	1.95706	2.69336	1.87017	2.09566	1.8202	2.01384	2.12736	2.35743	3.38237	3.24257	1.53223	2.63001	2.63091	3.18058	2.26501	2.89018	2.61086	2.39821	3.03701	2.14636	2.70674	2.57088	2.7247	2.52758	2.04351	1.98772	1.99335	1.26377	1.41825	3.00823	1.19261	1.97446	1.70197	1.95855	2.04924	1.47342	1.23608
Spim12g359500	20.8869	19.5423	21.3088	20.2189	22.0926	22.3858	20.9199	19.321	23.0413	22.5612	19.7906	20.0429	22.6531	18.8654	28.9206	24.0396	24.1361	23.3772	20.4653	20.7527	20.7055	22.4422	23.2546	18.7413	24.2571	22.5089	23.6094	23.295	22.5383	21.0967	20.4344	20.5575	21.7452	22.4441	21.7023	19.7801	25.7777	21.0658	26.4233	21.2647	23.2853	25.011	22.4803	20.6097	20.3676	22.0078	22.8306	21.0205	24.2247	25.6914	25.6336	28.4179	25.5381	28.5917	23.0216	25.9212	23.3578	27.9692	24.1	25.2519
Spim12g359510	511.363	538.122	429.98	476.415	408.373	480.179	567.905	509.669	474.205	502.633	521.328	555.772	537.718	464.802	362.819	385.508	387.49	396.707	488.839	492.989	510.71	445.897	458.198	424.611	397.87	353.732	443.945	374.016	419.473	363.666	449.04	491.936	477.474	457.626	463.653	432.839	444.385	436.281	348.675	405.286	487.256	401.03	501.754	412.118	509.829	521.525	504.017	467.505	469.086	329.414	480.313	343.547	368.035	367.625	410.82	443.576	430.955	320.944	440.991	289.596
Spim12g359520	8.4393	6.54006	9.31804	5.95566	10.0792	10.4644	10.694	13.5028	10.8951	10.4449	10.2756	11.0777	9.21309	8.09743	10.8211	14.7944	16.1297	8.4057	12.6712	15.5152	13.4174	21.7546	18.2081	18.0011	10.4878	17.3774	14.6706	18.4165	11.3604	18.4756	18.3767	13.8698	14.822	22.4673	14.9273	18.2859	16.9221	15.9601	16.4963	18.9975	14.0374	20.2602	11.105	20.7049	11.5233	17.9013	7.79573	18.2928	23.3204	41.0353	18.5288	34.5696	22.8048	30.8091	23.5073	32.5568	26.0113	40.3907	22.4743	38.47
Spim12g359530	80.9206	112.509	80.2315	96.2099	77.9008	105.688	74.9003	82.3427	68.3582	96.1505	80.2057	97.9906	90.6246	96.397	70.268	100.359	74.7223	90.4231	63.8538	98.6295	80.2996	94.0917	79.6977	93.4122	83.4464	89.764	98.4494	98.1926	90.3526	95.324	80.4434	84.8928	95.9697	91.1554	91.4554	89.7258	105.956	102.874	91.4941	95.9676	104.173	117.829	96.4915	85.4801	93.1737	84.5881	94.479	94.3567	85.884	85.4227	80.788	93.6925	79.9774	82.2133	69.4688	79.536	82.2031	71.873	68.2031	58.8406
Spim12g359540	17.3367	91.5525	20.3141	56.8436	29.6721	44.6616	36.99	68.5152	42.9591	53.9003	26.3985	27.4356	11.6827	56.9013	4.45032	19.0804	7.66316	27.1559	30.2031	45.1879	21.6674	50.1159	37.4684	40.8907	12.4604	25.3382	11.0418	8.056	4.02476	27.6718	39.6131	47.0116	35.9872	62.7508	26.1748	49.6114	6.90043	19.9897	13.6418	7.90993	10.3385	8.20602	36.4007	44.143	26.1884	33.9646	21.8261	18.5059	17.0563	6.36532	16.121	10.4617	13.4116	4.52429	22.698	22.0739	26.5357	21.2089	38.8167	13.9905
Spim12g359550	3.62864	4.15863	4.28774	4.58583	3.43262	4.19404	6.79804	6.10176	7.37082	4.92276	6.2832	5.25575	2.21713	3.83748	4.14486	4.44565	4.16124	3.92583	4.31097	4.05936	5.35083	5.49023	6.16759	5.51366	5.22538	7.37214	6.77305	4.69152	3.76814	5.80049	6.60029	7.10196	7.61487	7.75171	7.47791	6.80926	6.71041	7.26258	7.12856	6.88237	4.79484	6.74646	6.88628	8.08685	7.29219	7.00726	7.46809	8.26922	3.78207	4.67446	4.61407	8.32983	5.52913	5.79484	6.4195	8.09301	6.92262	7.96522	6.88774	7.60783
Spim12g359560	30.4857	29.0359	28.8229	27.7174	28.3568	26.9249	35.7126	30.6225	28.2892	36.8598	36.5985	33.6587	32.248	30.6994	25.1599	33.7363	27.3504	34.6905	30.364	40.6847	41.0278	36.7477	34.6017	35.0041	32.064	32.0819	32.9206	29.1019	33.625	29.446	33.3577	37.5842	41.3474	36.8021	34.7004	36.4159	36.225	32.6439	32.5769	30.5592	34.8362	32.4875	42.8696	31.4874	38.7621	38.4403	41.3282	38.1792	32.9884	22.7653	35.5666	31.3061	36.5813	29.4472	30.4535	35.7979	33.5981	28.6847	34.7162	29.5718
Spim12g359570	3.80714	2.70457	3.33567	3.39614	3.68964	4.26442	6.66941	5.92566	5.95146	5.84417	6.21766	5.57487	3.15016	4.69502	5.83973	5.56695	4.84513	4.43546	6.1752	5.90982	5.9373	7.04314	7.19763	6.83846	4.82615	7.76232	5.53784	4.44979	3.62838	6.54716	9.11963	7.07285	6.79445	7.89565	7.74999	9.99744	6.1221	6.88563	6.94044	7.29628	4.3955	6.04158	8.49601	10.1428	8.1954	9.007	7.22584	9.3629	3.90257	6.7331	4.31788	7.38791	5.64235	9.22999	6.8777	8.27091	8.04057	9.33991	6.64568	7.64007
Spim12g359580	6.63608	0.510049	2.42886	0.696103	4.65027	0.570015	1.90132	0.528941	2.79218	1.44093	3.82173	1.11333	18.8159	5.08771	47.5861	12.0365	17.7812	11.104	5.63562	4.70696	5.8791	6.00932	9.50642	2.489	8.93299	7.32605	6.79065	3.0823	9.22035	2.60118	4.8429	4.35782	8.96123	6.72341	6.63073	5.15146	9.30057	8.73526	11.2583	5.96609	9.34626	4.82014	16.0047	5.7253	14.7132	9.03693	10.4482	10.2609	7.99601	4.95942	9.98345	8.36936	10.1117	7.40498	10.3813	9.21645	8.59206	10.2809	8.42929	8.70683
Spim12g359590	11.0643	0.745055	11.0651	2.65995	15.4606	1.27158	19.463	2.83189	24.6263	2.41723	19.0932	3.64379	15.651	3.49567	21.8916	6.56478	15.4968	5.41398	34.8792	5.3927	27.9534	13.25	31.3518	6.87921	15.0547	6.46068	16.776	8.23446	17.5161	7.96394	16.1186	29.5496	25.3589	16.1166	30.8755	13.3939	21.7167	8.30019	29.1211	9.08192	24.7116	8.63336	41.2733	23.5925	46.5474	16.2188	43.1514	24.6132	10.0572	8.17999	13.8575	4.85426	16.6583	7.06354	23.5061	7.8418	24.4617	13.2873	18.6375	11.2411
Spim12g359600	0.122389	0.0569635	0	0	0.0313003	0	0	0	0	0.0334232	0.032739	0	0.0289775	0	0.0340352	0.0318378	0.112524	0.0586399	0.0518103	0.0584094	0.0337034	0.0691628	0	0.0652642	0.0635301	0.096891	0.419318	0	0.235052	0.0964385	0	0.0563978	0.166802	0.202066	0.141304	0.0334781	0.180937	0.054762	0.0873461	0.0631238	0.140563	0.150619	0.0648667	0.0311628	0.0552509	0.0321346	0.10185	0.277913	0.137308	0.0876254	0	0.0685792	0.279735	0	0	0.0949596	0.169117	0.318505	0.308096	0.0664118
Spim12g359610	21.9788	21.4161	22.7422	21.0624	22.5088	22.2632	22.5688	19.8248	23.5725	21.9768	24.4339	19.8771	20.2822	21.3816	27.661	23.0991	26.3505	21.8822	25.2187	21.5158	23.536	22.5724	24.2414	20.7519	23.2496	23.0448	22.7806	22.586	23.2342	20.9572	22.5744	22.0154	23.8302	27.5051	24.7821	22.5753	24.1706	25.1222	27.4588	24.2371	23.809	23.2834	22.4935	22.3352	22.1644	21.4123	26.2068	22.9471	22.0769	23.3644	20.3248	23.2323	23.5848	26.128	23.0504	22.4081	24.9726	26.78	24.6605	27.9255
Spim12g359620	0.97474	1.63322	1.17477	1.5734	1.11986	0.93962	2.34162	2.11965	1.63751	1.96572	1.89339	1.36625	0.937342	1.15678	0.984177	1.26392	0.882389	0.819089	0.952228	1.64605	1.8005	0.881331	1.6223	0.927612	0.902964	1.44045	1.19882	0.603921	1.21784	0.866533	1.29858	1.34059	1.68408	1.28745	1.52359	1.46031	1.611	0.764922	1.31281	0.974534	0.878366	1.32876	1.9393	1.2524	1.27271	1.38596	2.34614	1.87664	1.0902	0.558299	0.86698	0.991535	0.726633	0.791385	1.03512	1.22557	0.862012	0.867237	0.585127	0.737778
Spim12g359630	25.1295	19.0354	28.7131	24.6984	32.4836	23.2972	23.1674	16.3131	24.099	16.1242	20.2628	16.3651	24.3789	23.5713	34.9614	31.393	35.0202	25.702	22.2818	19.5186	23.1201	18.9616	25.9023	15.2818	26.9483	20.6732	24.0116	23.2396	21.7308	23.3001	16.0593	20.1736	17.1145	17.6339	21.2403	18.6324	28.3155	21.1027	31.8947	26.6646	26.6697	29.9069	21.6764	24.3107	20.2184	21.5146	20.2533	24.3074	18.289	23.5078	18.9978	24.4502	21.8884	26.7893	18.6552	19.2183	20.0981	25.0679	15.5657	23.6253
Spim12g359640	20.4783	21.1555	19.0261	20.1348	16.1964	19.5533	18.7695	19.2621	18.9932	19.5887	19.9831	18.6416	20.0278	20.3911	19.5133	19.3943	18.7423	18.7153	17.4953	18.6949	19.7325	18.2513	17.1757	16.8459	18.5783	19.6544	16.5958	18.7521	17.8649	17.2003	18.4307	18.5135	18.5591	19.1038	18.8587	20.2512	19.1391	18.6251	18.0896	18.4978	19.4215	21.5886	21.1753	24.15	19.1101	22.8734	20.1656	23.5364	19.3971	18.2006	20.1197	20.6588	18.7392	20.342	15.5506	17.3787	16.6392	19.344	14.9227	17.29
Spim12g359650	412.131	464.089	352.843	438.2	299.654	413.797	487.577	470.683	417.323	486.673	443.804	508.98	430.311	368.864	267.593	274.844	305.207	313.282	357.506	397.065	407.45	391.077	359.884	364.123	320.545	309.65	351.284	322.78	382.636	302.529	391.68	410.602	407.319	405.247	394.394	400.898	382.111	353.868	288.842	335.465	373.363	317.129	448.249	350.979	472.36	470.746	435.43	398.088	417.277	273.183	414.893	278.743	359.449	295.62	365.551	377.457	380.605	267.662	426.372	265.981
Spim12g359660	1.46022	2.13599	3.3397	2.40516	3.1095	6.50315	4.26148	4.51097	4.29543	5.01315	4.52789	3.03618	1.91916	3.30451	3.77898	2.4807	3.12344	2.74142	4.33967	4.01064	3.24975	4.88374	3.38038	3.08289	2.81535	5.56771	1.49746	3.94328	2.09309	3.7571	8.10178	2.66407	3.99648	5.93693	3.61264	7.53207	2.37904	1.57341	2.35365	3.31993	1.57439	3.66744	4.8015	7.01116	2.93276	4.56949	3.60421	5.59398	1.81877	2.84479	1.15904	2.0706	1.74368	3.5722	3.12779	3.20621	3.49192	4.34297	3.07575	5.15304
Spim12g359670	0.0621423	0	0.0676136	0	0.10595	0.0559442	0.374521	0.0726782	0.180953	0.0905091	0.365707	0.192779	0.137323	0.00998669	0.0691247	0.0646618	0.104745	0.0198494	0.21922	0.0790854	0.193944	0.140468	0.358978	0.0883668	0.0430094	0.0983917	0.118281	0.0595858	0.0454653	0.0544068	0.0417147	0.248176	0.169386	0.148197	0.119577	0.0453289	0.0510387	0.0463418	0.0295663	0.0747852	0.107055	0	0.197614	0.358649	0.411449	0.119652	0.126412	0.04181	0.0836611	0.0790957	0.0326609	0.0232138	0.132565	0.0156164	0.00979326	0.0107145	0.148838	0.0359376	0.110807	0.0524537
Spim12g359680	54.2469	44.0447	61.4884	50.5591	66.7761	53.9959	74.7328	62.8317	67.75	48.9927	56.1189	55.0363	43.3597	57.994	58.6001	57.4518	63.4461	61.721	69.1743	55.1493	59.9007	64.3234	56.7661	77.862	57.1475	61.6921	45.132	64.642	56.571	68.5457	65.4257	55.3996	51.2621	55.0871	64.9003	60.9222	48.1117	58.0568	58.3416	67.5405	54.3041	56.3028	60.4691	72.5236	67.0289	58.5824	60.3023	68.6353	35.2298	51.4984	34.7809	44.1759	40.2427	38.4852	59.3283	45.2951	54.6624	58.3882	45.7151	59.812
Spim12g359690	22.974	41.9487	34.3225	46.8009	37.6031	66.7253	88.6681	70.0665	142.706	90.7315	63.6302	76.8685	21.1721	35.87	30.5682	37.6052	35.0143	29.2122	39.7249	58.9538	44.5781	45.6395	29.1415	41.2764	27.7037	52.418	27.4482	42.2955	24.437	39.4548	47.2446	40.7992	27.8427	49.7959	41.6232	48.1473	14.0211	27.8339	24.9724	23.6072	13.2943	15.4416	20.4188	37.3479	19.1471	28.0261	15.393	34.6895	37.2741	60.058	30.1869	50.8988	35.9491	44.4995	57.6507	50.0019	53.9185	65	55.8873	55.6192
Spim12g359700	0.952186	4.93274	2.07204	3.0907	2.54104	4.29353	3.98077	0.788528	3.52612	1.7637	2.96792	1.74395	1.09782	4.67052	1.19733	4.82472	1.29413	3.64975	0.525762	0.750789	1.23126	0.187161	0.130447	0.220763	0.988528	6.72968	1.04015	5.097	0.636071	5.34991	1.1672	1.29725	0.22569	0.637943	2.19868	0.317081	0.448828	5.11258	0.90607	2.64769	0.427924	1.01897	0.219419	0.421646	0.149514	0.782632	0.0918721	0.45959	1.30049	5.25621	0.478694	3.99	1.32473	1.49813	1.33096	1.88444	1.51023	2.20264	2.99623	2.87546
Spim12g359710	0	0.61969	0.0381226	0.77766	0.107528	0.946292	0	0	0	0	0.0749808	0	0.132732	1.18247	0.0389746	0.619792	0.25771	0.805802	0	0	0.0385947	0	0	0	0.254625	1.36842	0.0800288	0.927258	0.422973	1.25159	0.0352801	0	0	0	0.0809054	0.0383367	0.483456	2.2889	0.133363	0.758991	0.201204	0.517436	0	0.0356854	0	0.110395	0.0388773	0	0.408813	1.47169	0.147322	1.41358	0.256266	0.660375	0	0	0	0	0	0
Spim12g359720	2.76996	2.69154	2.92131	3.8118	2.44834	3.14991	1.72732	1.53454	1.85727	1.77832	1.49493	1.52342	1.23112	2.3429	2.74335	2.14906	2.81478	2.59612	0.874303	1.09003	0.896613	1.13967	0.854932	0.777415	3.31712	2.69301	3.31602	1.97104	2.15992	2.31028	1.37009	1.38839	1.07293	0.989532	1.57097	1.24953	3.16108	1.81561	3.19071	2.18057	2.14877	2.67627	1.08175	1.06412	1.02011	1.39077	1.34803	1.25061	1.89729	1.24094	1.53247	2.68216	2.58797	2.07912	0.827108	1.11857	1.14154	0.843106	0.886911	0.685606
Spim12g359730	7.39525	7.76009	6.72969	7.8406	8.28043	12.7246	5.01688	6.38908	6.72458	5.02322	3.6831	7.3238	8.45546	9.54231	9.93126	11.4447	10.2112	9.38	5.85137	4.51756	4.23592	5.71398	5.05582	7.17007	9.18509	12.8587	6.87937	12.2223	8.55858	11.6403	11.1019	6.56775	7.09553	8.96856	7.66882	9.73929	10.2571	11.094	12.7691	13.8144	11.1187	12.2782	9.54937	14.1327	9.42061	9.20723	6.77339	9.39033	8.1097	11.6034	8.28246	12.6274	9.88349	12.2859	5.49244	8.93019	6.33191	8.83346	4.92489	9.24178
Spim12g359740	0.0948695	0.450382	0.0619333	0.899674	0.184394	1.37335	0.296277	0.209228	0.196829	0.373074	0.142114	0.176584	0.00898474	0.420794	0.0633175	0.227047	0.104668	0.3	0.232932	0.253545	0.271701	0.268057	0.239142	0.182122	0.0590942	0.190266	0.0650066	0.207404	0.0832914	0.239213	0.200604	0.139893	0.0930932	0.334146	0.142391	0.197224	0.0374007	0.152815	0.0631924	0.32294	0.0762701	0.0934018	0.261462	0.231895	0.137048	0.169382	0.168425	0.248934	0.0425737	0.217352	0.129641	0.244531	0.0260203	0.12874	0.296027	0.235544	0.136334	0.065837	0.173144	0.0892301
Spim12g359750	4.91904	10.3299	3.82296	8.35966	4.07358	9.77414	6.61746	3.81579	4.15646	3.48629	7.95772	5.27789	7.15435	8.83692	3.38728	8.37846	5.73397	9.51156	4.4374	7.62964	6.41824	7.28039	5.87385	4.18446	7.90336	8.9011	9.42975	9.70287	7.26212	7.22913	5.36582	6.53035	7.69373	8.18587	7.67376	6.24719	9.40767	6.13132	6.90976	5.82921	7.49904	6.37798	9.83875	5.45729	6.66191	7.19579	8.8369	7.26927	9.43432	7.26727	9.94134	7.41584	6.55845	6.02627	7.72443	8.11785	9.38651	5.99427	5.71237	4.93593
Spim12g359760	8.30963	5.91508	8.77533	8.87639	13.1675	9.32903	7.96739	6.04342	11.4757	10.9459	9.15281	9.17805	14.7365	11.2332	18.2148	20.5143	16.1786	14.7545	12.8292	16.796	11.8453	19.7041	18.8245	16.7688	15.0546	17.1125	18.3285	19.4039	16.8083	15.8344	17.3904	10.8117	16.8766	16.1404	13.6383	20.9473	13.3285	16.4762	16.4345	15.7146	13.9411	17.0439	14.6805	13.2757	12.5778	13.9463	10.7569	14.3881	28.4431	29.0857	25.8619	30.1284	26.7387	26.4712	24.3422	29.4132	24.1352	32.1313	21.4822	32.2411
Spim12g359770	0.31446	0.0487864	0.285122	0.264372	0.3753	0.226477	1.20604	0.78809	0.68676	1.31677	1.96276	0.87284	0.496356	0	0.408093	0.163605	0.289115	0	1.6418	1.0005	1.55873	2.19168	2.20188	0.726643	0.272052	1.2724	0	0.241219	0.460138	0.33038	3.85239	1.64227	4.80002	2.19209	4.65926	4.93165	0.206618	0.422109	0.249359	0.21625	0.180578	0.193497	3.88886	2.13515	5.25248	4.23835	1.97721	3.49094	0.517431	0.350219	0.110183	0.646082	0.191663	0.355608	2.92387	3.90375	2.31744	4.00084	2.17692	2.1993
Spim12g359780	0.43884	0	0.424425	0.344344	0.448924	0.052676	0	0.146641	0.0532443	0	0.208693	0.0477678	0.323252	0	0.488149	0.304422	0.31381	0.0467245	0.123848	0.0930817	0.21484	0.495983	0.614559	0.208011	0.455589	0.257344	0.334114	0.168315	0.321069	0.0512285	0.0981945	0.044938	0.265817	0.161007	0.225183	0.160053	0.336399	0.610884	0.835173	0.201189	0.336004	0.180021	0.206744	0.297968	0.352193	0.30726	0.865653	0.344466	0.306342	0.139641	0.563804	0.437154	0.222894	0.110281	1.06043	0.3531	1.07802	0.056397	1.01265	0.282225
Spim12g359790	0	0	0	0	0	0	0	0	0	0	0	0	0	0	0	0	0	0	0	0	0	0	0	0	0	0	0	0	0	0	0	0	0	0	0	0	0	0	0	0	0	0	0	0	0	0	0	0	0	0	0	0	0	0	0	0	0	0	0	0
Spim12g359800	6.09003	2.11104	9.23236	5.50132	8.83665	2.33986	5.77987	2.09462	6.84488	4.50924	5.15309	3.94412	9.70123	1.91647	19.1608	7.98085	14.4782	8.39965	7.09777	4.66975	7.29771	8.4382	10.0095	8.34302	11.7455	6.0249	8.17727	5.42413	10.9061	4.41726	4.10521	6.99823	8.36252	5.30082	7.85497	4.73969	10.0456	4.62898	10.887	4.41583	8.31132	6.8676	7.13075	5.08666	7.13199	3.29168	9.83922	3.75456	12.5557	8.80557	9.85691	9.50926	10.7396	10.4697	11.7339	6.98559	13.6615	10.5806	8.94828	10.195
Spim12g359810	0.343998	0	0	0.0433807	0.131963	0	0	0.0431058	0	0.140914	0	0	0.244341	0	0.621806	0.0894862	0.0395339	0.0824094	0	0	0.047365	0	0	0.0458594	0	0.0453885	0.196429	0	0.14157	0	0	0	0.0468829	0.141986	0	0	0.0423798	0	0.0818344	0.0887109	0.049385	0	0.0455801	0	0.0776466	0.135481	0	0	0.154373	0	0.0903997	0.289133	0	0.226923	0	0.711739	0.237668	0.149204	0	0
Spim12g359820	0	0.102397	0	0	0	0	0	0	0	0	0	0	0	0	0	0	0	0	0	0	0	0.0621634	0	0	0	0	0	0	0.0603612	0	0.0553819	0	0	0	0.0635017	0.0601802	0	0	0	0	0	0	0	0	0	0	0	0	0	0	0	0	0	0	0	0	0.121602	0	0	0
Spim12g359830	1.04554	1.09884	1.35778	0.986755	1.51809	1.20238	0.526649	0.879069	0.847066	1.6579	0.288705	0.826021	0.287476	1.17076	1.08799	0.877366	1.11632	1.55132	0.713878	0.933574	0.371511	0.495546	0.495937	0.899256	0.350144	1.53084	0.50073	1.16423	0.962359	1.09847	0.815051	0.279752	0.404503	1.03944	0.311517	0.959472	0.265927	0.452729	0.192562	1.1133	0.0774711	0.539588	0.464765	0.927467	0.334965	0.56675	0.261962	0.442494	0.181625	0.643927	0.212717	0.529162	0.12334	0.457686	0.159456	0.104673	0.186417	0.273068	0.339612	0.488036
Spim12g359840	3.65162	2.29672	5.26171	3.68398	8.98546	9.38244	2.02774	5.54041	5.06514	6.46847	1.79522	4.54416	2.99098	5.7098	7.02604	2.87543	3.72026	4.8232	1.83828	2.82603	1.73939	4.46175	0.621948	1.89461	2.56148	11.6676	1.35253	9.99318	2.05789	11.9242	17.3906	2.45583	3.12055	8.3644	2.84863	23.6487	0.875427	8.30194	2.06608	7.94073	0.906785	3.88663	4.07998	11.4589	2.85142	9.43229	2.62818	12.2511	1.2401	8.00811	2.07485	7.18916	1.17298	2.90177	7.46561	10.1078	5.23673	8.44711	2.67077	13.4955
Spim12g359850	0	0	0	0	0	0	0	0	0	0	0	0	0	0	0	0	0	0	0	0	0	0	0	0	0	0	0	0	0	0	0	0	0	0	0	0	0	0	0	0.237823	0	0	0	0	0	0	0	0	0	0	0	0	0	0	0	0	0	0	0	0
Spim12g359860	11.3776	14.5625	13.4465	11.7752	12.7427	9.69532	5.32014	4.22795	5.35514	5.08922	4.14546	3.60325	8.49947	16.3615	10.3648	8.93019	9.91949	12.8764	6.56029	3.27665	4.26757	4.82216	4.12069	6.53785	10.4372	9.05899	4.20052	11.2857	7.91157	14.5298	3.20973	6.41801	3.04779	3.07678	5.32232	3.75611	4.10841	7.02181	6.4866	9.35869	5.18179	5.25074	3.01508	2.84703	2.39102	4.17194	1.46922	2.1777	4.62164	5.99237	4.22714	8.18896	3.90072	4.54759	3.61699	2.73962	2.6564	3.57351	1.79008	4.39972
Spim12g359870	19.3373	22.6375	22.6717	22.9131	18.2473	19.7908	19.2819	21.1033	21.6421	22.9957	23.1554	21.725	17.9585	23.6042	23.0592	25.4721	23.6885	27.2561	16.2358	25.3594	28.7348	28.6963	20.8165	22.8513	22.967	24.3694	23.9191	25.7016	21.927	20.6538	21.0891	19.3519	24.3541	21.6968	22.2021	25.0262	20.9062	17.5443	19.3182	17.571	20.4247	26.1708	21.1222	17.9489	17.5558	19.1275	21.278	20.9751	18.2691	19.0732	17.2861	17.8889	19.2462	19.5859	15.6508	21.2237	19.8958	22.0562	15.6082	19.9589
Spim12g359880	0.0597206	0.231632	0.0866383	0.0903747	0.101821	0.118281	0.0245404	0.019956	0.0652129	0.130473	0.0426007	0.0487544	0.122545	0.566253	0.132862	0.352138	0.0732095	0.457821	0.0252813	0.0855039	0	0.0337485	0.0313626	0.180462	0.196333	2.22735	0.250078	0.984937	0.218467	1.74637	0.641426	0.073386	0.0217046	0.175288	0.0344751	1.45934	0.127529	1.2381	0.123128	0.780312	0.160041	0.587968	0.0422029	0.141924	0.0359468	0.135896	0.0110442	0.401807	0.125068	0.655615	0.0418509	0.981604	0.145599	0.30766	0.0470581	0.216236	0.0330088	0.218735	0.0563766	0.31686
Spim12g359890	6.84042	4.15065	5.5866	4.37917	5.52896	5.34619	7.13474	7.83932	7.39573	7.6567	7.46382	6.08901	5.07067	5.2115	7.3272	6.52022	6.35119	6.19879	5.97734	6.384	6.62322	8.09383	6.82978	6.77296	9.0829	9.19935	7.63841	7.46269	6.72849	8.83698	9.3537	8.24999	7.7528	8.88618	8.59958	8.74113	6.97485	7.25497	7.40915	9.8611	6.51773	8.12724	7.68058	9.65039	6.48102	7.32603	7.00904	7.84097	5.97267	8.43249	5.34399	9.16122	6.5009	9.11707	7.6339	9.48774	8.14046	10.9202	6.77096	10.7169
Spim12g359900	487.08	348.859	345.34	330.676	388.377	309.916	347.63	285.748	317.925	266.033	277.568	312.73	420.253	424.932	416.88	379.168	397.315	371.409	423.755	292.463	233.974	278.011	317.978	307.257	384.639	340.182	347.839	303.401	374.449	418.753	317.747	304.33	254.885	276.792	312.89	267.138	305.6	449.536	347.327	360.772	346.301	336.523	227.098	287.828	309.714	297.445	261.423	282.744	330.339	293.667	360.583	364.59	479.352	433.934	232.591	240.579	220.638	202.615	343.414	312.66
Spim12g359910	0	0	0	0	0.2899	0	0	0	0	0	0	0	0	0	0	0.147439	0	0	0	0	0	0	0	0.151118	0	0	0	0	0	0	0	0	0	0	0.163593	0	0.139651	0	0	0	0	0	0	0.144313	0	0	0.157222	0	0.127174	0	0.148944	0	0	0	0	0.439753	0	0	0	0
Spim12g359920	11.6672	12.7969	9.25019	10.8581	9.9923	9.86839	23.8599	33.0932	23.4063	38.0367	14.6129	31.897	4.7967	23.372	17.606	19.669	16.9633	16.9002	26.2648	31.5957	16.0396	35.9815	18.9987	36.7506	13.5209	20.621	12.9112	15.0897	9.62789	22.4251	36.4275	22.0888	18.0458	32.0547	16.3941	44.4325	5.79405	18.0488	10.0694	15.3003	7.99828	13.5792	11.5045	21.4628	14.127	22.0371	12.2432	20.0809	7.0622	19.0807	6.55988	18.7512	8.84756	18.0009	17.0185	19.8357	15.7967	21.654	11.27	19.4345
Spim12g359930	5.4583	5.8674	6.49337	6.58906	5.91298	6.98328	8.18916	6.80274	7.60046	8.54079	8.23681	7.51503	6.36327	6.68558	5.7285	6.92159	6.51031	6.36135	5.29119	9.1397	8.44989	8.01825	7.00064	7.82373	7.07285	6.85155	7.99492	7.46871	6.85856	5.79099	6.94096	8.09571	9.32895	8.45819	8.09797	8.4521	6.97896	5.19659	6.62325	5.11854	6.45368	6.91539	7.77607	7.56707	7.37407	6.97204	8.92841	7.03803	6.01837	4.83929	5.62481	4.67417	6.71905	4.79244	6.12494	7.40866	7.36808	6.62344	5.18221	5.5404
Spim12g359940	0.339259	0.210535	1.10739	0.912706	0.347054	0.549757	0.697041	0.283413	1.42009	0.741185	1.33102	0.830887	0.374849	0.599733	0.377378	0.823698	1.03971	0.650192	0.239361	0.539697	0.747399	0.383435	0.593879	0.482428	0.704414	0.895264	1.03319	0.520483	0.558477	0.475244	0.0569342	0.625333	1.17134	0.684592	0.587534	0.989871	1.50465	0.151799	0.80707	0.408281	0.649396	0.695855	0.599362	0.287941	0.663666	0.950147	0.878349	0.684771	0.710482	0.377837	0.534926	0.950498	0.155083	0.596791	1.17623	0.701934	0.875069	0.850188	0.53377	0.859094
Spim12g359950	51.455	14.1992	96.8932	44.3248	102.088	30.1727	142.313	46.0899	163.869	71.11	98.2747	58.8267	84.6436	30.0383	135.384	48.0641	80.9861	51.1599	127.874	65.4159	107.441	89.7216	162.131	71.2599	79.2919	38.6657	76.6747	40.1709	102.092	40.4038	45.6455	102.17	115.132	54.8617	112.117	55.1244	117.837	65.1762	132.885	50.0855	108.445	52.4833	122.066	80.7426	151.787	77.2812	140.41	79.4658	74.6239	34.9682	74.5259	47.9132	91.3354	47.3764	161.097	61.4543	137.748	85.3573	201.529	86.9688
Spim12g359960	0	0	0	0	0	0	0	0	0	0	0	0	0	0	0	0	0	0	0	0	0	0	0	0	0	0	0	0	0	0	0	0	0	0	0	0	0	0	0	0	0	0	0	0	0	0	0	0	0	0	0	0	0	0	0	0	0	0	0	0
Spim12g359970	11.5317	11.9612	7.16969	4.15494	9.4373	22.7799	13.7419	44.8367	12.2324	43.9086	17.1863	30.2598	54.294	30.4192	63.862	54.5964	42.8632	32.5194	29.9175	36.2439	38.9236	44.4061	52.427	21.259	30.7846	32.5174	28.5027	27.2008	33.6272	21.202	35.0831	25.5066	50.5616	31.3689	31.1924	37.9424	46.9229	29.558	68.9742	36.9602	43.8001	39.4323	69.151	33.305	61.503	24.0492	71.4711	39.3196	32.2326	30.1941	45.2832	49.4777	41.6441	38.1283	55.3764	30.7614	41.7937	29.0573	68.8925	38.8555
Spim12g359980	0	0	0	0	0	0	0	0	0	0	0	0	0	0	0	0	0	0	0	0	0	0	0	0	0	0	0	0	0	0	0	0	0	0	0	0	0	0	0	0	0	0	0	0	0	0	0	0	0	0	0	0	0	0	0	0	0	0	0	0
Spim12g359990	1.14813	0.445314	3.43536	1.35136	2.15328	0.826895	1.33674	0.479569	3.34326	1.98578	2.76413	1.12477	1.72165	0.461282	3.51214	2.68804	1.67136	2.8422	1.29609	4.20087	4.84798	2.16273	4.62261	2.2449	3.57586	2.42383	3.7151	1.32108	3.78005	1.50782	2.79385	2.55717	6.05046	2.42214	4.19765	3.55934	3.39474	0.941827	4.73429	0.789555	2.74714	2.35494	4.15819	2.92339	2.07324	2.21068	5.30812	3.18647	3.95016	1.37003	3.31892	2.14448	2.18683	0.86558	1.99033	1.4847	4.75947	3.43056	1.86662	1.73058
Spim12g360000	8.89724	4.25372	13.3026	7.99908	14.2098	4.96936	12.933	5.94612	17.316	10.5124	15.9963	7.64889	9.40071	6.68234	17.9424	10.2656	15.7759	11.3968	13.5028	15.4537	20.7676	14.8784	23.68	10.9091	18.505	13.4803	16.1746	11.7348	16.4066	12.3364	11.7013	20.7785	26.1656	17.9871	23.5493	16.5892	16.1957	12.62	19.9276	8.24125	13.5551	12.253	18.2528	14.3631	17.8149	12.7451	23.2702	17.5614	15.1833	8.72452	15.1103	8.71608	15.4109	10.4949	19.5443	14.37	21.4103	18.7614	16.9124	14.6917
Spim12g360010	36.5215	17.3651	37.7359	44.5322	51.3373	39.1707	59.1659	30.0267	83.4902	29.2752	42.7328	53.0239	10.9488	19.5079	14.6133	19.6846	18.6007	18.6314	24.9147	28.8404	26.337	25.2414	17.6617	20.4559	12.5475	7.21086	7.20153	5.74412	9.51549	10.2137	9.25966	12.8339	8.88064	7.22992	8.49381	4.59973	7.76869	8.93479	8.50066	10.8411	8.14755	3.55685	8.07683	18.9997	9.489	8.55434	12.8276	6.09882	11.3193	3.26065	9.1142	4.12232	18.4964	4.754	9.93767	2.44631	11.3275	4.55845	10.5827	3.80194
Spim12g360020	0	0	0	0	0	0	0	0	0	0	0	0	0	0	0	0	0	0	0	0	0	0	0	0	0	0	0	0	0	0	0	0	0	0	0	0	0	0	0	0	0	0	0	0	0	0	0	0	0	0	0	0	0	0	0	0	0	0	0	0
Spim12g360030	0	0	0	0	0	0	0	0	0	0	0	0	0	0	0	0	0	0	0	0	0	0	0	0	0	0	0	0	0	0.306492	0	0	0	0	0	0	0	0	0	0	0	0	0	0	0	0	0	0	0	0	0	0	0	0	0	0	0	0	0	0
Spim12g360040	0	0	0	0	0	0	0	0	0	0	0	0	0	0	0	0	0	0	0	0	0	0	0	0	0	0	0	0	0	0	0	0	0	0	0	0	0	0	0	0	0	0	0	0	0	0	0	0	0	0	0	0	0	0	0	0	0	0	0	0
Spim12g360050	98.2026	129.05	96.913	114.125	86.5184	114.194	90.036	114.444	87.1371	115.345	111.841	121.914	98.885	106.368	85.5454	104.348	89.3833	109.047	83.286	116.476	101.394	111.149	92.5487	107.161	107.464	114.128	105.123	111.799	100.772	99.8972	105.785	107.829	117.579	113.78	103.161	107.879	97.0914	93.789	95.2646	95.2701	98.6832	98.6544	109.993	95.7825	100.055	111.518	116.633	101.121	101.227	103.053	102.371	106.936	87.2641	107.886	100.296	111.591	102.065	106.856	102.208	101.096
Spim12g360060	2.54529	2.79551	4.55316	3.1887	3.37937	3.21243	3.55246	2.93653	4.56419	3.67849	4.83586	2.9758	2.56442	2.75335	4.1949	3.77038	4.64407	3.81188	2.10912	3.7781	4.40347	3.46097	4.45214	2.87209	4.33421	3.53375	4.18874	3.55749	4.34937	2.58104	2.12666	3.42566	4.32108	3.4789	4.06979	3.13508	4.36215	2.08389	4.01016	2.18372	3.60177	4.07151	3.81482	2.5773	2.64034	2.70938	4.61051	3.19479	3.60564	2.77755	3.00673	2.98487	3.24524	2.98042	2.88622	3.03549	3.74974	3.4906	2.37024	2.79614
Spim12g360070	2.11498	0.33676	2.18008	0.224602	1.2526	0.390827	2.67587	0.0557946	2.33987	0.455984	2.97767	0.46346	3.21537	0.483004	2.01211	0.694967	1.84217	0.61334	1.88489	0.849988	1.56334	0.629047	3.01056	0.890383	1.58899	0.38187	1.74798	0.54435	2.04621	0.2339	0.280211	1.35931	1.94188	0.704498	0.931755	0.517631	1.67308	0.398455	1.82718	1.29177	1.78982	0.684954	2.35989	0.425146	1.78393	0.730674	2.37762	0.505533	1.94819	0.212525	1.31636	0.218309	1.37388	0	1.02624	0.172734	1.78425	0.514997	1.33103	0.221476
Spim12g360080	4.29192	5.18961	4.54944	4.59778	5.38632	4.4932	2.89091	2.81659	3.06805	1.93333	2.20149	3.44602	4.14852	4.50109	3.56832	4.46593	3.88497	3.87955	2.58483	2.3228	1.94953	3.1005	2.62571	2.54822	4.04231	5.37103	3.9667	6.8476	3.9575	5.25297	2.65088	1.93697	1.83321	2.70291	2.47761	2.61428	4.20823	4.87025	3.76828	5.86494	4.06536	6.3165	1.82917	2.99678	2.61666	2.60231	1.74288	3.0365	3.35569	4.47726	3.5348	4.41316	2.42714	4.72009	1.40157	1.96826	2.02984	3.40325	2.31122	2.36893
Spim12g360090	14.4448	4.38646	36.1414	14.4485	37.2568	4.79126	2.79697	0.87994	4.43937	2.52328	5.63532	1.02586	13.0238	9.08752	56.6657	22.9302	38.5107	26.8572	3.768	4.4831	7.61634	4.10753	6.04921	4.73003	31.0474	12.6627	17.71	13.3249	24.5053	10.4194	4.76036	6.38662	9.20106	5.10193	7.32516	4.92006	15.6025	7.38653	26.7138	6.98944	9.99279	9.02099	6.07241	4.20337	3.18398	3.76839	6.32222	5.17532	9.13598	5.76264	11.2827	10.0959	13.6848	10.2282	2.54822	4.66779	5.24317	3.93634	3.38234	2.78542
Spim12g360100	4.8148	3.60433	5.12882	3.97429	3.96101	4.43763	4.20604	4.11786	4.52227	4.7078	5.54813	4.81578	4.84691	3.70112	3.33333	3.74875	4.21004	3.42002	3.62035	3.72796	3.4121	3.91958	3.67785	3.5191	4.43929	4.72687	5.61404	4.18411	4.58192	4.28031	4.00053	4.4374	4.44198	3.92833	5.01468	4.60502	4.51309	3.94712	4.99812	3.88993	3.63496	4.51656	3.53335	3.46352	4.04316	4.0666	3.81068	4.48539	4.86534	3.11775	4.38869	2.98092	3.44766	3.19836	4.17066	3.44836	3.27537	3.42702	4.21676	4.57975
Spim12g360110	0.167403	0.623314	0	0.168886	0	2.35101	0.137578	2.68505	0.182798	0.91432	1.25385	7.54382	0	2.90549	0.372424	1.04514	0	7.05823	0.99212	2.55654	0.737588	3.02721	0	19.996	0.868959	4.24085	0	1.73357	0	3.34167	20.9015	0	0	4.79066	0	18.1333	0.164989	0.898836	0	1.20876	0.384523	1.44211	0	20.6301	0.302287	4.92279	0.185747	5.5752	0.150248	0.319609	0.175968	0.562813	0	0	1.5829	4.84904	0.740213	8.32574	0.421411	4.96578
Spim12g360120	66.7691	4.50382	65.2777	5.36933	103.445	1.04538	30.2202	0.970055	141.064	1.05704	41.9339	2.84393	125.095	44.7871	179.758	67.4624	74.7327	95.0455	163.855	145.933	270.207	137.803	385.706	121.263	112.013	96.014	148.085	61.2387	150.799	59.9827	103.769	288.058	236.86	133.669	251.374	86.8199	161.655	153.273	213.626	67.377	136.698	97.0562	216.943	114.817	322.826	153.46	294.196	118.655	84.6791	40.183	115.45	58.0177	195.959	69.6698	209.533	109.116	193.615	100.731	309.062	239.789
Spim12g360130	22.2289	0.542558	16.6197	0.892169	24.9808	0.303977	1.93258	0	7.59362	0.329322	2.55914	0.216584	34.6429	17.1705	46.8375	17.3163	20.8068	26.1351	12.9665	11.8556	19.2608	8.10946	29.3636	10.0531	34.4699	28.0038	44.0931	19.819	40.232	19.7223	6.07125	21.0422	23.2064	11.6583	21.1394	7.05907	47.6994	48.4898	63.4188	25.7079	42.4266	26.639	17.9811	7.88095	26.1308	13.1716	29.3926	11.5212	30.5037	12.3751	45.5283	21.5779	57.1095	31.638	17.7501	11.4357	15.6634	9.43803	27.4098	17.595
Spim12g360140	32.9924	1.555	25.4461	2.52795	42.7221	0.451165	5.14832	0.418655	18.2413	2.28099	12.5121	0.818254	66.8425	26.1749	72.9344	26.508	36.4767	31.2149	32.176	29.4978	51.9825	17.9362	78.9546	20.4884	55.9299	34.8252	66.2951	21.1435	56.3736	22.8159	22.2872	46.5717	51.4534	35.3946	49.1811	18.2779	51.0389	68.0182	76.3007	31.0171	64.7516	34.435	46.4821	17.0138	67.1172	38.159	57.9237	29.9247	47.6032	17.5415	71.9949	25.2733	61.0901	77.7676	45.8074	37.5873	47.5509	31.8803	92.778	70.4019
Spim12g360150	0.151622	0.0235231	0.0549905	0	0.413616	0	0	0	0.275943	0	0.162235	0	0.382922	0.1462	0.252988	0.184064	0.32527	0.145292	0.0855805	0.0482404	0.222686	0.114243	0.61046	0.0269509	0.236113	0.533483	0.519473	0.581537	0.499191	0.876137	0	0.163027	0.0826573	0	0.379285	0.0552993	0.473214	0.452281	0.649254	0.312805	0.377298	0.279893	0.0803603	0	0.182527	0.0796202	0.196277	0	0.294849	0.168863	0.23907	0.311519	0.947237	0	0.262842	0	0.111739	0.0876848	0.0318071	0.146266
Spim12g360160	161.566	0.444956	131.063	1.92896	172.613	0.516394	8.64256	0	42.8011	0	3.06879	0.468278	331.83	147.953	373.795	140.76	141.512	197.878	93.4864	48.8187	95.3021	48.6223	226.929	103.488	255.072	205.86	391.956	177.653	331.013	137.102	16.3646	122.469	122.997	43.6687	167.771	15.6903	379.246	418.776	593.13	201.668	359.587	234.717	120.085	29.2104	222.263	71.7893	237.083	57.8893	266.421	97.6502	325.093	189.098	519.611	320.728	150.511	84.5598	128.931	81.2722	193.732	224.45
Spim12g360170	102.293	0.889912	66.0515	0	111	0	0.392844	0	1.04393	0	0	0	167.952	61.7622	272.238	100.969	114.264	131.461	2.42822	0	1.05306	0.540248	3.51438	1.52938	178.153	135.727	207.442	72.6011	199.867	69.8063	0	0	0	0	1.10376	0	230.374	213.88	277.006	89.7398	209.164	122.947	1.52007	0	1.29473	0.502023	3.18232	0	149.299	61.6017	234.148	115.173	281.875	178.743	1.35595	0	0	0	3.60991	0.345839
Spim12g360180	15.9685	12.6003	13.3472	14.9364	14.0636	21.5351	17.5994	19.9303	16.5709	21.5442	13.7482	18.4407	19.5299	16.5191	20.9976	21.2926	18.5219	17.3793	21.533	18.6231	17.3566	19.1832	25.0467	19.7373	15.6447	21.209	15.0965	16.7311	14.9713	23.332	24.0119	18.0792	20.5237	17.0523	19.7794	21.6953	24.7017	26.6872	23.3461	36.6528	22.8336	31.0394	31.1631	35.5969	28.7873	26.4335	24.2894	28.3358	16.1829	34.8788	20.9541	33.6577	21.6087	30.854	24.4487	23.7947	27.5304	23.0563	24.3585	29.6865
Spim12g360190	88.621	17.5943	75.3734	21.2272	80.716	12.2322	29.9682	4.46879	30.1801	4.28518	21.5597	7.07468	94.5687	48.9157	113.851	59.2805	98.1181	51.3459	53.2162	13.6157	29.6585	19.2462	47.4763	18.8269	70.3447	30.7736	81.9646	33.443	67.5123	51.0498	14.8125	28.3478	27.5097	14.3273	32.2186	11.511	74.2507	48.7482	102.654	55.1802	79.5612	41.2551	23.721	17.0712	33.3256	17.4162	28.095	18.0855	50.0922	32.9373	48.8269	42.4639	85.2602	46.6471	26.8926	11.1602	27.4973	14.3337	36.4148	22.7702
Spim12g360200	279.098	287.216	271.512	305.619	244.871	278.566	297.59	279.786	286.604	263.967	296.311	286.599	278.069	243.937	182.186	181.722	214.769	207.45	218.494	245.161	253.519	223.185	215.863	195.634	222.991	183.952	239.191	181.018	229.504	164.728	212.118	231.25	235.692	222.425	221.141	212.645	225.635	182.592	167.192	172.935	231.115	175.616	220.046	173.338	214.687	238.992	227.81	205.493	261.717	148.511	252.565	153.748	215.987	174.512	191.58	214.863	198.618	148.877	203.482	143.37
Spim12g360210	0	0	0	0	0	0.147119	0	0	0	0	0	0	0	0	0	0	0	0	0	0	0	0	0.0357584	0	0	0	0	0	0	0	0	0	0	0	0	0	0	0	0	0	0	0	0	0	0	0	0	0	0	0	0	0	0.0622522	0	0	0	0	0	0	0
Spim12g360220	48.519	52.2214	49.4914	47.4193	46.0147	52.6886	51.9204	84.8644	44.9788	63.2139	60.2975	65.1085	36.8562	46.053	36.2616	59.9524	36.9413	47.2201	54.1297	55.2353	50.9394	75.4007	36.3622	67.6469	52.732	61.0838	44.4438	86.649	56.0203	76.9939	100.254	61.2515	54.5538	73.9864	63.8949	73.8246	54.7932	78.0184	62.0398	89.9314	66.4624	72.7722	65.6276	96.0006	76.6614	88.113	42.6201	76.7647	44.0005	94.3223	59.5018	86.6588	59.3756	83.6354	86.2599	85.4858	65.0881	97.9147	67.9082	112.442
Spim12g360230	4.17071	5.39604	4.16112	5.49882	4.42057	5.43282	4.08349	3.33574	4.35697	3.83223	4.39821	3.76133	3.89288	4.51519	3.51718	3.77579	3.15623	4.08317	2.75352	3.29106	3.43314	4.18625	3.09959	2.58535	4.36115	3.60774	3.19833	4.20991	3.89965	3.08469	2.62282	2.94182	3.16837	2.68475	3.32028	3.06423	3.57635	2.58701	3.36696	3.07522	3.54498	3.68741	3.14417	2.34626	2.71886	2.78313	3.85924	3.7077	4.45953	2.77405	2.91219	2.9529	3.82683	2.83782	2.47725	3.00623	3.26228	2.15945	1.98043	1.23098
Spim12g360240	13.9801	13.7014	11.9308	11.7484	12.0639	14.4962	9.7648	6.6962	8.71411	7.49038	10.4363	8.48377	15.2835	14.5062	15.9455	14.5777	14.1305	14.841	8.13275	9.64821	11.1995	11.1238	11.0514	9.0468	15.1888	15.5055	14.7507	16.052	14.6288	16.3647	10.4163	11.9037	15.146	12.4923	12.2506	12.5476	14.0407	16.3193	13.8937	19.4819	15.8525	16.2227	12.8766	11.4089	12.8625	11.0818	14.2331	10.3506	13.5555	13.797	13.5148	14.0442	10.5655	12.0326	11.8497	10.8546	12.6443	10.1531	12.258	8.57504
Spim12g360250	9.31038	8.57063	12.5714	10.3816	12.5847	11.6184	13.2473	11.4534	13.5461	11.1845	13.2736	10.2326	9.42815	10.8177	12.336	13.0961	13.326	11.4672	11.7257	13.7608	12.8691	13.4084	14.6276	10.3697	11.7809	12.2232	13.696	10.8612	11.9159	11.1636	13.5817	12.9303	15.1002	13.0013	13.042	13.799	14.8954	10.1319	17.0563	11.2001	13.0626	13.2036	15.4734	14.6834	13.7618	11.1867	14.9093	12.884	10.2544	12.31	10.4645	12.7172	13.1099	12.3077	12.7542	13.6071	14.6255	16.5258	9.80348	13.5468
Spim12g360260	10.6312	13.0374	10.9598	11.5445	11.8358	10.5256	5.06711	7.98667	3.93427	7.76051	5.29401	4.15101	8.31422	8.36716	8.80576	5.12187	8.09469	6.07837	4.0171	3.9233	5.03072	4.50222	5.22325	4.49198	11.8798	10.4451	8.37422	11.2399	10.1635	11.5692	5.95272	6.47733	5.9201	5.61335	6.47396	3.99768	11.4531	9.80883	11.3959	10.1288	10.1992	11.8344	3.9536	7.41656	4.58166	5.00974	4.92679	5.45419	8.83575	16.6641	7.94793	6.65369	7.63179	8.53131	4.7983	7.03455	4.26329	5.37044	3.62473	4.79124
Spim12g360270	0.1024	0.0317734	0.29711	0.0688717	0.314259	0.184374	0.168313	0.102653	0.223635	0.037286	0.0365228	0.100316	0	0.164564	0.189844	0.106552	0.28244	0.065417	0.0288991	0.260639	0.225591	0.19289	0	0.145614	0.0354362	0.108089	0.0389816	0.3142	0.224758	0.0717228	0.103108	0.0943737	0.372159	0.0375699	0.0788172	0.0746945	0.0672826	0.213818	0.0324803	0.0352096	0.352819	0.168027	0.144727	0.139057	0	0.143394	0.189369	0.17224	0	0.293258	0.215279	0.15301	0	0.180133	0.096826	0.176557	0.15093	0.276357	0.45111	0
Spim12g360280	22.0177	23.5211	22.6501	22.8308	22.0976	23.4419	21.9342	22.8007	21.8667	22.9629	22.8512	21.7137	21.2467	20.876	20.4945	21.6103	20.6336	21.2003	19.4572	21.8264	21.2573	21.2019	20.0633	21.4962	21.9509	20.7496	20.9014	20.8426	21.6538	20.0864	18.9054	21.1725	21.2903	21.304	19.518	20.1412	20.6137	17.6058	18.9386	18.6598	20.0535	18.1011	19.3309	17.1429	17.8146	20.6624	19.519	20.5393	18.6912	17.5023	19.6332	17.0783	18.6886	18.0215	19.63	18.2745	19.5545	18.3157	17.3773	18.7011
Spim12g360290	20.6635	20.368	22.0629	19.2891	25.2081	22.5797	23.1064	17.6788	21.8507	17.675	19.4098	19.6614	18.1638	23.9038	23.3486	31.0781	22.7922	27.3401	23.0499	20.1765	20.5048	24.3273	21.672	21.7212	23.918	24.4752	21.4964	26.6798	19.8425	26.5132	20.1488	20.4667	18.7099	18.5611	21.012	20.2378	20.073	24.3896	23.1942	25.9394	21.618	26.8913	20.1727	22.9203	21.5784	20.6417	17.5912	20.4645	17.3735	23.325	17.1644	20.5287	18.783	22.2707	19.0615	16.4625	20.2496	17.7189	18.0678	17.1412
Spim12g360300	0.919335	1.05545	1.00028	0.587404	1.69283	0.595901	0.226664	0.645122	0.0669255	0.301274	0.426265	0.540376	0.667512	1.53653	0.477229	0.860948	0.957935	1.20397	0.233507	0.175499	0.337555	0.173174	0.128745	0.294143	0.381769	0.905713	0.769937	0.916774	0.369938	0.869288	0.462847	0.197697	0.200472	0.236108	0.141522	0.301768	0.755067	0.548466	0.408245	0.537382	0.563122	1.09368	0.0324834	0.34332	0.166009	0.22529	0.0340026	0.278342	0.302545	0.468058	0.0644249	0.789879	0.1681	0.346544	0.086929	0.126808	0	0.106332	0	0.0886858
Spim12g360310	0	0	0	0	0	0	0	0	0	0	0	0	0	0	0	0	0	0	0	0	0	0	0	0	0	0	0	0	0	0	0	0	0	0	0	0	0	0	0	0	0	0	0	0	0	0	0	0	0	0	0	0	0	0	0	0	0	0	0	0
Spim12g360320	7.317	10.8978	8.78683	10.6809	7.76235	11.7301	10.6014	12.3337	10.1206	14.6436	12.2174	12.584	8.04183	11.0447	10.3498	11.9939	9.68392	10.3355	8.97884	14.2266	12.2191	14.3139	11.6321	13.4877	9.45313	11.1752	10.0482	10.394	9.85412	10.8383	12.3339	11.4556	11.2674	12.2694	10.5546	11.4851	8.88529	10.1047	10.1431	8.88951	9.08829	11.3838	11.4905	13.046	9.86871	12.0108	11.5267	13.9849	9.90751	12.3486	8.43203	12.1886	7.86229	13.8384	10.9674	13.3261	12.3424	14.2513	8.82314	13.2282
Spim12g360330	29.1359	33.469	53.2849	25.0162	30.4395	20.091	167.615	73.9515	142.831	57.5593	84.9032	59.5152	38.1613	52.0038	57.2341	37.4127	37.0466	43.3645	147.483	80.4711	81.9414	124.713	128.267	87.9316	21.2379	20.9392	17.6991	13.5525	17.6884	13.6772	44.3182	102.267	100.033	40.2571	82.3075	51.5493	9.7756	17.752	14.1573	24.2994	10.6795	6.86613	79.5107	65.6626	146.082	58.5955	81.1656	60.6857	9.45855	7.10131	9.12284	10.4208	27.7709	7.47765	106.682	10.2609	87.7153	20.0762	78.4169	33.1897
Spim12g360340	81.6088	118.722	105.437	123.623	101.035	113.084	55.8232	90.5133	68.6639	108.746	63.4341	91.1263	60.6486	91.9252	102.091	115.245	82.8992	101.576	41.5825	74.3432	60.7032	63.1257	54.5378	56.3046	101.334	128.079	103.398	135.715	103.309	116.231	63.4824	65.6105	80.5947	77.6299	63.6255	78.3912	86.8701	95.5242	91.6613	109.513	94.5347	122.768	65.4712	70.1908	66.9637	69.7311	78.5791	75.1846	106.529	136.669	110.859	149.695	104.81	143.184	65.009	76.6414	72.4816	84.3014	59.0608	84.409
Spim12g360350	152.1	309.378	205.586	383.62	202.408	402.757	216.215	613.355	329.55	573.756	224.465	389.385	107.182	200.328	186.584	284.278	168.694	221.246	166.363	312.9	202.23	246.798	177.956	254.228	192.416	296.227	191.374	288.436	186.422	254.807	317.645	232.085	244.76	295.832	225.663	377.409	187.142	237.585	208.621	255.816	181.468	288.649	244.044	326.863	214.679	275.617	236.045	304.853	201.679	320.143	207.238	373.262	189.842	285.971	251.557	299.315	265.201	379.417	232.734	315.777
Spim12g360360	7.08086	3.72332	4.58729	2.94469	3.76001	2.97806	3.86475	2.60091	4.3087	3.66077	4.04852	5.03048	4.19766	5.6289	3.60754	3.03717	4.07505	4.97241	4.62211	2.94076	2.5602	3.11562	3.51985	4.49647	7.12665	8.04477	6.48162	5.09994	6.64379	8.5183	4.73508	4.63284	4.24322	4.10509	5.11728	4.73133	4.63476	6.04633	7.1494	9.3671	5.5871	5.72074	5.09934	4.34907	4.34341	5.79036	3.89841	4.25494	6.16117	6.29508	6.24998	4.36141	2.12494	4.48252	4.70212	3.13139	5.01913	2.87584	2.65334	3.63696
Spim12g360370	16.6703	15.4582	17.0608	18.9122	17.772	20.8036	16.0624	16.6474	17.1572	18.4541	15.6503	15.455	17.6327	22.4484	23.2325	26.4512	22.2266	20.1975	18.6293	21.886	18.3626	22.5947	20.7626	19.55	21.2519	23.6641	19.1475	22.7825	19.241	25.2647	24.3744	15.8345	17.9668	18.9813	16.5182	22.6775	28.6737	30.4075	31.1181	29.5163	25.8945	31.913	27.0476	37.7298	26.9594	29.4482	22.5366	27.6531	20.7518	34.9064	20.8802	40.3345	23.4451	33.8992	20.8359	27.5203	20.0872	32.0985	20.1584	29.6212
Spim12g360380	12.3814	10.9915	13.2513	12.2869	12.8039	13.5944	14.5563	10.7886	12.5254	11.5717	13.573	10.6091	12.0135	11.8085	9.68208	10.6718	12.376	11.1856	10.1399	8.72656	12.7836	10.0281	11.4806	8.77922	11.2078	10.5052	10.7495	11.335	12.0699	9.99539	11.9914	11.6907	12.1017	11.14	10.4388	10.8156	12.5354	8.51372	10.8829	7.69089	9.64789	10.172	12.1946	13.0226	11.9403	12.3657	12.3906	12.0188	10.8098	8.82431	10.5325	9.83008	11.0112	10.1991	9.21918	10.7146	10.1439	9.87224	9.0872	9.22649
Spim12g360390	8.82039	2.26773	13.3066	4.69937	11.3649	3.27324	17.1037	6.06862	24.5301	8.14399	19.7336	8.6349	10.023	6.53366	17.3692	14.9867	13.3995	5.13231	9.29716	8.88051	9.19665	5.86651	7.48976	4.26285	11.5337	7.60467	18.231	6.94444	9.5993	9.47913	15.6426	12.9297	14.322	16.0953	22.8759	8.15067	11.6674	12.3246	16.0583	7.14114	9.36392	7.46511	19.6272	19.968	21.2826	19.1829	16.7214	19.5886	12.8774	12.6388	11.3113	10.6531	13.6713	8.84628	9.8335	6.18662	10.9413	7.18591	9.6921	5.77931
Spim12g360400	21.6731	23.4039	28.64	19.5199	26.5248	23.8387	30.9209	24.0211	28.7432	32.1525	40.7168	31.5328	29.3661	25.7605	24.5062	28.8782	29.6921	30.8098	24.9505	36.5943	35.1008	33.9942	36.061	35.3583	36.9436	36.543	37.3314	36.0487	34.7356	27.655	30.5378	34.1145	43.5952	37.4359	39.7636	37.762	40.2186	24.3237	38.9327	25.566	33.1476	30.2814	38.479	31.1072	32.1291	30.9504	42.6596	33.0619	33.9609	22.8061	31.767	20.8016	30.8009	20.0602	28.5757	26.6389	32.9723	26.5154	27.3919	21.5285
Spim12g360410	4.6826	4.91361	10.0045	7.12908	7.40303	7.72597	6.15736	2.64579	10.4124	6.41711	8.5632	4.92094	6.04735	12.3141	10.7963	13.4657	14.5594	12.564	7.64073	5.93223	10.1284	6.15836	9.29986	3.63201	6.36391	15.9066	10.0148	12.2454	5.97982	15.0273	7.11534	5.41407	6.86919	3.37355	3.63695	8.75651	2.18168	10.8188	3.64567	13.0856	3.32455	7.22957	1.98544	6.15655	4.4584	3.21898	2.3617	7.1316	2.59806	8.61504	2.14787	9.44583	4.59241	8.92183	6.03778	2.46614	6.30571	4.13586	3.48274	8.43892
Spim12g360420	0	0	0	0	0	0	0	0	0	0	0.0884204	0.215878	0	0	0	0	0	0	0	0	0.151708	0.90283	0	0.0587544	0	0.0872266	0	0	0	0.0289397	2.82905	11.6776	1.20131	10.7327	12.7527	0.452082	0	0.246499	0.157267	0.596689	0	0.915272	3.64978	16.4119	7.16254	18.9777	1.34481	12.176	0.618063	3.208	1.93996	4.44519	2.56869	1.88975	47.6118	16.8981	48.5367	35.1411	20.2129	25.2303
Spim12g360430	0.402786	0.249958	0.146083	0	0	0.145045	0.331026	1.14404	0.219914	0.733312	0.574641	1.57836	0.0635773	0.258922	0.37337	0.349264	0.432042	0.4503	0.909384	2.43488	1.10919	3.41426	0.775593	2.43425	0.0696932	0	0.613328	0.231729	0.294691	0.211588	0.608357	0.371214	0.585547	0.443337	0.465035	0.954872	0.132326	0	0.319399	0	0.231299	0.165231	1.13855	0.752091	0.969772	0.35252	0.372437	1.42274	0.0602515	0.256336	0.282263	0.300929	0	0.303661	0.825197	0.833373	1.11314	1.31997	1.18294	0.922822
Spim12g360440	0.289594	4.31315	0.630183	1.4608	0.296248	5.00563	2.142	7.25771	0.948681	7.90853	0.929597	10.4969	0	9.21487	0	5.12271	1.06501	7.21513	2.94222	16.5849	3.18993	14.7287	2.12915	13.8984	1.50324	5.19659	0	3.9986	0.317814	1.82553	10.2059	0.266895	0.631493	8.28749	0.33435	10.4564	1.14168	6.73799	0.551138	2.09107	0.997794	2.85114	3.99064	11.5029	1.83027	7.90778	0.321329	4.96848	0	9.12285	0.608823	4.21904	0	2.61991	1.09532	2.6963	1.92077	6.02913	2.00478	8.59044
Spim12g360450	27.7904	23.8692	27.5516	39.0115	32.5436	21.6772	17.6929	25.018	20.9129	26.7622	24.307	24.3143	34.6739	43.28	35.2855	47.6562	33.7871	47.8731	18.8462	33.8986	19.7364	29.601	20.8353	29.8823	42.4224	45.3522	37.2708	48.5433	37.1198	36.8807	26.2797	24.0113	27.8581	28.4249	23.5362	27.2062	43.6073	39.8807	41.015	38.0492	35.6968	41.5132	28.3921	24.7195	20.0152	26.4985	25.8148	23.8949	38.4803	37.3501	37.3802	37.2397	24.4044	27.3951	19.276	28.3712	25.2636	25.3761	16.943	18.0231
Spim12g360460	7.33581	6.5059	8.22311	5.95982	6.63903	5.94747	9.08319	7.07588	9.69129	8.72532	11.8704	6.71105	7.49908	10.5902	8.76167	9.7111	9.48572	10.8434	5.43598	11.5949	11.0744	10.1718	8.40401	10.3675	9.60253	11.3442	9.32799	11.4885	9.63341	7.57606	9.6067	9.13795	10.3418	7.75383	9.55825	12.1384	9.19816	7.21001	7.24445	7.05214	7.80402	10.1884	9.51057	7.21719	6.54819	10.2386	10.8786	11.448	8.48833	6.9499	8.70238	7.53728	6.7955	5.5723	6.8447	8.14847	7.84869	8.74141	5.50688	7.27398
Spim12g360470	61.9078	50.2186	62.2966	61.7777	59.0012	61.8236	148.765	96.7289	142.639	112.72	169.217	117.617	65.3456	54.4785	52.2792	56.8066	55.6297	60.6393	102.859	107.882	118.048	108.549	106.026	87.7842	63.1941	70.3463	55.7222	68.3954	64.4343	54.9719	107.374	108.041	107.71	110.154	110.821	106.22	65.5727	66.5356	59.3629	75.5966	66.466	66.7374	102.37	100.529	98.5309	109.286	105.106	104.31	63.2605	68.2475	69.5826	61.6838	61.9028	62.8355	90.7614	93.4716	95.512	91.1177	97.6932	87.7968
Spim12g360480	2.77065	3.06017	2.98336	2.57796	2.32032	1.98511	4.23552	4.72029	4.26386	3.88904	3.24109	3.85342	1.6043	1.64724	2.47516	1.35934	2.56054	1.84336	3.77998	1.98684	2.56172	2.74203	2.36724	2.9243	2.80188	3.57616	2.65595	4.22865	2.47348	3.66504	4.94361	3.49284	3.3026	4.53489	4.20988	4.16245	2.8439	3.62277	2.69111	4.6202	2.32474	4.20476	3.57604	6.08237	3.9273	4.11603	3.44063	3.88279	3.6721	6.31761	3.83292	4.55294	3.74054	5.81184	4.19444	4.63356	3.98321	5.49598	3.55059	4.94394
Spim12g360490	25.0426	26.2653	24.7604	25.7876	24.6618	25.9167	25.9975	27.703	24.0347	27.3985	26.056	28.0037	26.0901	26.3134	23.8196	26.7527	27.2492	25.6081	24.275	26.3547	26.6937	28.5077	24.636	24.9069	24.8486	27.5615	28.7162	28.6612	25.2588	28.1921	28.5379	26.4389	28.4261	29.4141	26.8451	30.34	28.4829	28.6174	29.0398	30.8074	28.3915	31.9018	31.0085	30.7459	30.2204	29.0812	31.0554	31.4967	24.9721	29.4851	25.3083	28.188	24.9491	27.5141	26.242	28.9299	25.5556	28.6833	25.6129	28.4621
Spim12g360500	18.0212	22.7696	20.7801	24.3565	21.4911	23.4627	16.8229	19.8575	20.4272	20.1671	16.6366	16.8629	15.6527	19.6433	20.1823	22.3952	19.1576	23.8621	14.0138	15.9624	16.0478	16.6595	17.822	17.2351	18.6328	21.5811	19.2387	21.102	16.6871	21.8919	17.2583	18.8427	15.3772	17.7603	15.8874	16.0477	17.8097	22.2621	20.1075	20.711	18.8694	22.1479	15.5209	17.2321	15.475	17.0495	15.4589	17.3224	14.9657	17.1799	15.4429	18.4123	15.4461	13.8077	12.3866	14.261	13.3441	14.0469	11.9732	12.3298
Spim12g360510	23.5676	35.9578	41.3088	43.8949	36.7699	40.3749	44.2101	37.2559	41.077	43.1864	44.4287	30.5677	22.4521	33.314	42.7362	49.9894	44.1053	44.0984	27.0376	48.9166	49.0784	46.5743	43.6845	38.0742	40.6096	45.2272	38.8596	44.1263	37.9928	33.7346	35.9118	39.1029	42.4591	41.5582	42.4248	42.4945	47.5551	28.8275	42.8618	35.3511	37.0774	51.1427	37.9532	39.8041	26.3149	38.8119	45.9562	51.8621	39.0506	43.0988	33.5687	45.5562	40.5433	45.339	29.8997	42.2699	38.9246	49.7998	21.7652	48.253
Spim12g360520	15.629	11.49	16.0067	12.0645	15.2311	14.1341	23.7673	17.4183	20.4279	16.2965	17.0714	14.0351	10.8489	11.1884	16.1339	14.0142	15.8661	12.679	21.302	14.7199	18.6177	17.9987	24.8095	17.0788	12.1077	12.3104	12.3387	12.3635	12.3118	14.0878	16.6909	17.3229	18.1055	13.8793	17.2242	15.967	12.1071	11.1254	13.5201	12.3051	12.1366	11.7299	15.8139	17.7871	15.5542	14.3003	15.0098	14.4885	12.5131	15.9934	10.5168	15.8896	14.0723	10.7785	18.2769	14.9435	17.506	19.3779	18.4423	17.1971
Spim12g360530	6.57183	6.70008	3.63198	3.36765	3.6282	4.62039	6.60122	5.96061	4.78415	7.52066	5.58084	6.4381	8.59497	4.92865	10.7913	7.48955	9.4948	3.29869	12.0996	5.07793	7.4688	4.71592	9.53199	5.56262	6.06459	7.59758	8.22006	5.88137	5.49504	5.91817	9.97845	6.05671	6.59664	7.57791	7.94879	7.07647	7.5052	4.66749	8.5366	7.74747	7.90715	6.80395	12.4949	10.4118	8.66484	6.0256	9.49117	7.26406	5.99199	5.77565	7.566	10.5213	5.3407	9.51582	10.9486	5.8274	8.30259	5.42939	15.3619	7.24534
Spim12g360540	0	0	0	0	0	0	0	0	0	0	0	0	0	0	0	0	0	0.397403	0	0	0	0	0.43558	0.442296	0	0	0	0.477185	0	0	0.835167	0	0	0	0.478808	0	0	0	0	0.427791	0	0	0	0	0.74887	0	0.460161	0	0	0.395892	0.435934	0	0	0	0	0	0	0	0	1.20019
Spim12g360550	25.6278	18.1989	20.576	21.2566	23.4764	18.918	23.0006	17.2743	23.0513	18.0372	21.5181	22.3254	28.6255	22.5139	28.8631	21.0506	21.4302	24.0216	28.9416	22.8968	27.5689	20.3793	28.1349	26.053	23.7419	18.5689	25.7977	21.8056	24.8782	21.8426	23.4298	33.7519	26.9395	24.1593	29.9577	23.5787	25.9676	25.5457	27.7726	21.9817	25.9896	19.0416	29.4542	26.1829	34.2928	29.8128	28.5692	24.8149	26.3387	19.5793	28.452	22.134	31.8372	22.5761	30.8107	25.9745	30.4072	23.6764	38.0945	31.9637
Spim12g360560	0	0	0.0930335	0	0	0.0923722	0	0	0	0	0	0	0	0	0	0	0	0	0	0	0	0	0	0	0	0	0	0	0	0	0	0	0	0	0	0	0	0	0	0	0	0	0	0	0	0	0	0	0	0	0	0	0	0	0	0	0	0	0	0
Spim12g360570	53.3759	61.9044	67.0038	59.4335	62.5518	67.2406	52.2625	53.5527	57.2363	64.2216	67.2409	54.8322	56.5886	67.9142	69.3523	78.9705	68.7558	76.161	49.5346	77.0357	75.7323	74.6193	72.6687	65.4534	69.4455	65.1929	71.9734	70.7372	70.9084	56.9922	57.4157	66.267	78.0856	63.9674	66.9076	64.6389	71.5021	49.2152	67.921	57.055	66.7466	73.5157	67.0901	64.9815	55.7767	59.0199	72.375	68.7353	64.9385	65.4746	62.4935	70.0893	63.7896	66.592	55.5203	68.5026	71.1595	67.9824	50.5099	61.9317
Spim12g360580	44.2996	25.3847	18.6543	6.76153	11.8532	21.7628	62.7702	5.16673	20.3386	85.186	205.941	54.1181	137.903	31.0514	126.461	82.696	73.3865	48.1263	48.7166	170.189	200.61	133.989	170.803	41.1952	224.102	196.065	235.3	181.076	241.7	90.6295	169.235	242.783	396.256	274.649	259.937	257.924	336.465	128.076	272.936	147.99	263.423	213.409	332.09	184.988	250.712	240.757	375.126	254.719	294.458	171.662	321.314	196.761	220.93	175.636	222.515	284.958	306.77	255.656	215.41	155.83
Spim12g360590	54.5165	35.4386	32.8439	45.1842	37.5934	36.8445	64.3826	12.8808	49.6951	89.6045	206.31	67.1992	137.177	55.7533	252.382	134.932	120.339	122.818	58.011	241.677	253.629	177.654	224.226	145.478	252.35	218.791	247.319	203.73	274.855	100.456	204.237	295.099	463.871	320.258	288.641	327.273	366.934	176.975	320.603	170.941	271.878	231.462	379.898	250.086	309.775	297.013	447.77	329.136	348.26	205.366	396.456	276.591	264.075	223.275	306.924	368.47	378.306	377.015	276.389	250.224
Spim12g360600	35.1272	38.3335	32.3757	37.9329	38.8562	34.5864	20.1102	33.0771	21.1805	23.6097	22.7615	25.2664	18.2084	35.7208	27.0294	42.0075	20.9689	40.6054	17.9381	22.5015	14.7917	26.7405	12.6713	32.8714	45.4521	57.9128	46.3482	72.2039	40.7959	73.0496	38.3749	25.1447	15.1989	35.8953	24.8061	31.8578	22.4783	39.942	31.4788	42.8308	25.3616	40.1344	14.3699	26.2245	14.3951	22.8338	16.7448	22.501	20.8908	55.2234	23.3915	56.4695	22.839	50.7795	15.5595	30.4299	13.4306	37.8678	12.9851	36.364
Spim12g360610	35.392	40.8127	38.3145	42.4374	36.7513	40.6757	34.3219	40.0814	40.4928	45.1918	40.1352	37.6003	39.5515	37.9526	46.5141	45.5292	44.2366	49.2776	35.7045	48.8631	52.9207	48.3264	48.274	51.5043	43.6702	41.4903	46.7389	45.0842	46.0857	37.1837	42.6781	49.8697	53.3522	46.5151	49.7161	49.2183	47.456	38.2959	46.6479	36.5997	41.8329	43.0739	50.6813	41.9724	47.9719	43.8232	52.9726	47.6781	42.1139	38.1851	43.2444	42.9932	43.582	41.586	45.8152	43.811	50.0603	45.6688	44.771	45.8699
Spim12g360620	11.7402	12.5595	12.5664	11.8563	12.0344	9.87608	13.2533	11.8409	13.2624	12.8376	14.3858	12.739	11.2993	11.5158	11.707	11.0628	11.6816	11.056	8.76928	12.025	12.0393	12.4068	11.5923	11.0083	12.5472	11.8766	11.8832	11.6984	13.1197	10.4061	11.0533	12.5116	11.9947	11.7808	11.8207	12.7804	12.6047	9.58886	12.2831	9.90961	12.1284	12.7174	12.5332	11.1682	10.3524	11.8795	12.1803	12.7747	11.5855	9.63719	10.9878	9.75087	11.2347	9.41708	8.88091	10.2219	9.67099	10.3394	7.98864	8.03707
Spim12g360630	5.86214	2.00084	6.02393	2.78181	6.15231	1.73569	2.39103	1.80651	2.15746	1.99222	2.13729	1.72286	5.59295	3.2659	13.09	6.12241	10.3601	5.84629	4.72422	2.23814	6.72033	4.26975	8.04981	2.5008	9.44439	4.10228	8.7776	5.54603	8.55403	4.79026	3.47603	4.54223	5.75238	3.60852	6.34197	3.77719	11.7906	6.97516	13.2225	7.54751	9.05168	10.6077	4.16563	4.00245	3.33249	3.92204	4.64954	4.42617	8.96387	8.6221	8.69539	10.9979	12.287	12.6037	4.35231	3.68359	4.89618	6.60451	4.38613	6.4719
Spim12g360640	126.118	97.0089	127.779	120.564	124.224	121.364	135.462	125.324	109.135	127.533	86.5247	102.633	156.624	96.9675	149.789	121.412	140.144	110.16	109.46	115.118	92.6393	118.329	127.254	98.5834	148.88	130.143	120.039	116.663	127.144	112.167	89.3993	99.8543	90.4949	97.1932	120.718	67.828	127.354	124.449	161.892	131.018	148.88	149.614	108.716	117.295	116.667	99.6847	95.6868	105.105	102.004	150.377	109.619	142.572	114.169	148.722	119.318	97.4074	123.35	103.249	118.731	126.829
Spim12g360650	4.51657	5.00601	4.78348	4.67783	4.30277	5.64744	4.73247	5.76254	5.23814	4.67118	4.84345	4.62088	3.69893	4.6351	4.94608	5.28325	4.53925	4.42399	3.51024	4.50219	4.16981	5.01414	4.3967	5.16941	4.52261	5.06347	4.54049	5.75002	4.74788	4.64	4.07387	4.79016	5.07732	5.20277	4.98335	5.66503	5.14237	4.92904	4.72666	5.25813	5.30229	6.76619	5.01053	5.14064	4.36723	5.00646	5.31154	5.27579	4.54808	5.27714	4.33712	4.25356	3.98278	4.96035	3.88247	5.4391	4.64961	5.35139	2.93068	4.86179
Spim12g360660	1.10167	0.729686	1.24477	0.491597	0.541821	0.389088	0.295996	0.297336	0.277613	0.323999	0.408043	0.228304	1.16374	1.10314	3.39358	1.19043	2.10367	1.36021	0.502241	0.586433	0.933472	0.263392	1.09035	0.564876	1.49564	0.67089	2.29855	1.04823	1.55779	0.489689	0.362654	0.488135	1.06257	0.489699	0.538126	0.672244	2.08806	1.00483	1.69344	1.22383	2.23855	1.51223	0.786009	0.690485	0.554721	0.801021	1.24591	0.919396	2.14869	0.889876	1.73706	1.66199	2.07252	1.29375	0.580951	0.569847	0.726016	0.710625	0.79999	0.68977
Spim12g360670	13.0522	12.7283	10.1438	11.2867	7.31184	5.37158	10.9822	23.3649	11.5377	22.7444	17.291	20.3976	9.41807	6.89202	3.45684	9.3776	12.2859	9.23157	16.3128	10.0851	8.21553	11.9419	10.4448	12.263	19.3576	29.5227	22.3591	30.0365	22.1682	20.2429	28.4753	19.4757	22.3628	28.3904	23.3216	23.1217	19.6023	38.6558	16.8557	35.9031	19.6302	38.2448	29.3179	34.4996	29.1805	31.6589	25.5167	36.3811	29.8443	56.9588	40.8333	52.9367	50.2887	71.4574	23.5079	38.9004	26.7955	43.8516	22.8824	28.3299
Spim12g360680	14.6528	9.94403	11.6232	9.49721	11.0537	7.87057	14.8005	17.3969	12.5589	12.9659	13.4888	14.6754	10.7373	9.94542	9.92521	9.66771	9.70871	10.7858	15.178	12.0716	14.0213	15.1267	8.29684	18.0281	14.2772	12.745	12.5271	15.9181	13.3856	13.8035	21.0185	19.1625	16.1992	17.5696	16.5393	20.5555	12.4246	15.6398	13.1252	14.3548	12.739	12.3911	13.0591	22.7606	15.373	18.3121	13.6244	18.0511	14.5471	14.8473	14.1978	14.678	14.9679	17.2799	18.6542	14.1423	14.8404	14.6754	17.6703	20.4032
Spim12g360690	0.794813	2.15792	0.36033	1.13596	0.0677563	10.1606	0.163302	1.06236	0.144651	0.578815	0.141742	0.778639	0.376369	0.383195	0.147353	0.689198	0.182688	0.0634694	0.280387	0.25288	0.0729584	0.449154	0.139134	0.635754	0.412574	0.699139	0.0756421	0.381057	0	0.904637	2.13416	0.183128	0.144432	0.874832	0	0.579766	1.56671	0.82981	2.45804	2.45962	1.97782	2.85293	2.52753	5.93637	3.88708	3.8955	1.24937	1.40374	0.416128	4.99502	0.278493	2.89487	0.242219	3.9448	1.25258	10.3466	0.805399	9.193	1.16715	4.16912
Spim12g360700	5.32779	4.45848	4.9576	5.62837	4.69783	6.56961	8.68347	9.74675	9.34369	11.3654	9.86592	9.10315	6.26897	7.69726	6.08607	9.40767	7.66917	7.06502	8.82411	12.328	8.95118	14.1922	8.08288	10.8668	7.43072	9.60017	6.84254	10.9396	6.91005	8.97109	11.813	9.6385	8.46891	12.2615	9.50637	12.7776	7.07203	8.07469	7.74973	10.1774	7.12848	9.40458	10.8767	17.5029	9.76641	14.4503	9.71338	13.0349	7.76038	13.1174	8.73058	11.7002	6.78977	11.9282	13.909	16.6278	13.7224	17.9888	12.9265	13.6536
Spim12g360710	18.0078	15.7411	19.2948	15.4682	19.2637	17.0825	19.1971	15.1983	17.6039	16.6736	17.0663	15.8268	16.1125	19.2491	26.0597	28.8029	24.0935	21.9235	19.6896	23.376	21.385	22.6787	24.534	22.0954	22.7903	23.0995	21.3882	27.0747	21.6072	25.1899	24.2801	20.2001	20.8308	23.3697	25.3451	23.006	20.8584	22.2233	24.9365	26.0058	23.0062	30.984	21.67	26.76	22.6384	21.6145	21.8842	24.5433	28.723	41.8793	25.7437	41.592	31.2966	38.1166	25.9792	33.5328	30.1063	39.9507	25.4723	38.8381
Spim12g360720	0.21465	0.199809	0	0	0.0548954	0.0579721	0	0	0.117195	0	0	0	0	0	0	0.0558381	0.0493372	0	0.1363	0.10244	0.0591101	0	0	0	0.0557105	0	0	0	0	0.056379	0.108067	0	0.117017	0	0.309779	0	0.158666	0	0	0	0	0.0660403	0	0	0	0	0.0595429	0.054157	0	0	0.112816	0	0	0	0	0.111029	0.0593205	0.0620672	0	0
Spim12g360730	2121.19	2062.04	1621.39	1867.71	1607.41	1972.68	2160.1	2128.96	1876.97	1997.72	1970.35	2247.85	1952.42	1703.23	1198.88	1165.65	1361.95	1178.08	1907.8	1731.11	1795.4	1595.12	1614.53	1410.34	1397.79	1219.54	1612.68	1286.65	1556.92	1312.88	1683.96	1804.94	1773.55	1663.86	1786.14	1541.19	1676.42	1574.84	1317.26	1457.67	1836.28	1447.67	1953.02	1561.49	2059.36	1886.2	1880.05	1687.29	1741.88	1225.95	1813.74	1184.05	1671.07	1489.05	1613.13	1662.14	1658.21	1137.27	1866.6	1172.5
Spim12g360740	26.7167	21.2931	24.3956	21.845	26.1414	23.2431	22.2807	19.1784	22.3966	22.0819	26.4787	21.946	31.8706	24.0515	34.5841	25.2782	30.3419	24.0155	27.8242	23.6014	26.6727	25.0739	27.378	24.396	31.1523	27.577	30.0164	29.7889	30.8553	27.5931	24.5605	29.4526	33.0176	28.5607	29.9585	24.5326	32.8561	27.4876	33.1283	28.7785	33.4221	31.2547	31.5153	25.9463	31.6643	27.3969	31.7212	28.1957	31.1583	30.8832	30.9003	30.007	34.2788	34.3271	31.0936	30.0642	33.3452	29.3515	33.3052	34.0692
Spim12g360750	51.9957	64.649	53.9818	56.5584	52.3081	57.2364	37.9053	30.7556	42.8746	41.2301	36.2992	40.5167	46.0925	57.5815	52.1273	64.7023	58.4533	69.8968	35.6072	37.9472	32.211	43.3087	31.0588	52.2123	53.8523	67.413	51.7824	80.8102	51.4734	77.4542	41.0654	38.8735	35.4656	41.9057	41.7754	43.2302	36.188	47.449	37.9483	55.2873	42.8301	51.6563	25.3376	35.8901	28.1821	28.4688	27.6163	37.5531	35.793	48.6947	37.0418	44.8304	34.0193	40.8407	34.2914	26.1727	33.0975	32.4924	24.2448	31.4681
Spim12g360760	42.5866	35.4368	40.1556	37.8029	40.7786	39.0448	38.6577	42.2254	41.715	40.0971	42.1199	42.5661	40.6468	37.5724	47.9999	44.1058	43.2161	44.2785	39.4028	42.3923	42.2628	45.5789	43.5081	44.3206	42.5911	41.3759	41.8068	45.3704	44.4398	43.8002	44.5536	41.4834	42.7382	40.7314	43.6837	41.944	45.2466	40.518	44.5069	39.8174	38.6096	41.4944	36.4095	43.137	36.7707	39.0746	38.444	42.141	39.2957	39.5755	36.7692	41.0993	44.128	42.324	41.1793	42.0975	43.0008	45.5682	36.7943	40.7136
Spim12g360770	7.98532	7.27673	7.49945	8.69207	8.34077	7.03751	10.8802	9.60601	9.68345	11.2479	10.2981	9.55207	8.47807	7.09189	7.76055	8.96505	8.23043	10.2697	7.29452	10.6706	10.5089	10.7351	7.37179	11.2058	8.77004	12.0667	7.24762	8.60786	9.40919	10.9064	10.1565	10.3032	10.5852	9.71443	10.3354	13.6116	8.65721	7.89814	9.87815	9.75444	9.17111	10.3962	10.4247	10.6584	10.5869	11.388	10.4459	12.3429	7.31788	7.58276	5.87572	7.39467	9.02964	10.4244	8.54414	9.91308	8.50206	10.3541	8.91357	9.24387
Spim12g360780	2657.68	2848.02	2808.08	2061.95	2170.63	2459.92	2376.6	2124.28	2865.59	2763.23	2594.29	2303.02	2031.39	1769.37	1851.54	1561.21	2137.59	1503.07	2342.89	2147.95	2229.47	2383.15	2449.99	2274.27	2904.22	1562.89	2912.12	1911.19	2478.61	2006.17	2232.37	2335.21	2095.12	2538.55	2684.88	2063.07	1426.64	1529.83	1389.86	1476.53	1699.82	1509.63	1524.13	1879.88	1361.74	1798.91	1420.21	1690.22	2586.96	2008.27	2661.88	2098.64	2566.22	1962.11	2916.91	1852.48	2725.63	2023.05	2352.94	1910.39
Spim12g360790	5.92239	7.34312	8.32219	8.22451	7.76318	8.75519	10.0202	9.56649	11.7035	11.2887	11.4681	9.84204	6.14252	7.59488	8.12144	8.02124	9.04936	7.29499	7.23709	10.4932	10.9871	10.4739	11.7356	9.03967	7.76644	8.69374	7.63984	8.35948	8.11781	6.85198	7.8103	10.4633	10.2479	9.23693	10.2842	9.37896	7.90477	4.95654	7.73463	6.46775	7.40768	9.13271	9.23876	7.9855	7.75015	7.70571	10.9612	9.48572	7.81181	7.82804	6.11199	7.8194	6.05025	7.36618	8.33198	8.96692	10.9997	11.0376	6.18681	8.5871
Spim12g360800	1656.72	1629.92	1344.79	1459.03	1349.16	1460.81	1661.45	1602.54	1487.61	1419.69	1502.03	1620.04	1530.97	1302.16	1093.47	985.796	1124.27	1042.96	1426.2	1242.67	1330.27	1174.14	1172.61	1092.86	1138.07	1000.01	1246.74	991.812	1160.34	1111.1	1252.66	1321.91	1242.61	1238.58	1255.43	1154.37	1158.38	1166.66	922.662	1058.06	1292.97	1096.87	1241.3	1082.26	1329.94	1330.72	1208.22	1215.48	1278.06	1010.53	1362.17	1026.6	1144.31	1048.2	1150.53	1198.89	1144.21	881.817	1246.84	909.955
Spim12g360810	0.271991	0.35446	0.118375	0.658562	0.389537	0.940272	0.178826	0.218129	0.059401	0.831914	0.174618	0.159874	0.103037	0.367171	0.484084	0.509434	0.40011	0.312764	0.690844	0.311534	0.419444	0.368889	0.34281	0.232064	0.790642	0.459361	0.0621247	0.250369	0.298496	0.171456	0.109549	0.250671	0.415175	0.598748	0.12561	0.41664	0.26807	0.14604	0.310582	0.224453	0.249905	0.80335	0.403638	0.44323	0.294688	0.228526	0.181078	0.329397	0.634707	0.415433	0.171545	0.0609628	0.497334	0.45112	0.154311	0.562755	0	0.0629182	0.205409	0.157429
Spim12g360820	0	0	0	0	0	0	0	0	0	0	0	0	0	0	0	0	0	1.2465	0	0	0	0	0	0	0	0	0	0	0	0	0	0	0	0	0	0	0	0	0	0	0	0	0	0	0	0	0	0	0	0	0	0	0	0	0	0	0	0	0	0
Spim12g360830	0.630587	0	0.171527	0.47713	0.483807	0.851537	0.12956	0	0	0	0	0	0.298603	0.456028	0.17536	0.656153	0.869642	0	0.133472	0	0	0	0	0	0.818318	0.166404	0.540115	0.181393	0	0.165627	0.317474	0	0	0	0	0	0	0.141076	0	0.325234	0.181057	0.776039	0	0	0	0	0	0	0.424474	0.601966	0.165713	0.176671	0.864769	0	0	0	0	0	0	0.342174
Spim12g360840	0.151109	0.140661	0	0.0508158	0	0.489733	0.0413957	0.201975	0	0.110043	0	0.197378	0.0954063	0.0485684	0.0560291	0	0.0926195	0	0.0426454	0	0.110966	0.0569283	0	0	0.052292	0	0.115048	0.0579568	0.0552779	0.0529194	0.0507179	0.139264	0.164755	0.0554406	0	0.0551121	0.0496434	0.0450749	0.0958602	0.103915	0	0	0.0533922	0	0	0	0.111778	0.101668	0.0452078	0.0961667	0.105893	0	0	0.113921	0.142883	0	0	0.174776	0	0.182213
Spim12g360850	35.1812	41.5478	31.3411	34.6465	32.3277	41.1487	47.8518	48.7808	39.2718	46.6482	41.2646	48.5473	43.3569	47.2713	35.059	44.8429	34.1197	38.7239	49.4621	49.5159	41.8948	51.9628	46.5856	51.9865	34.1432	41.2093	41.3919	43.248	34.9266	41.4282	56.3188	47.7848	47.9022	56.3917	53.9856	50.8251	42.4467	53.9568	41.7801	50.4547	44.7416	49.0094	59.6738	62.8618	65.1696	55.1884	57.3445	56.7297	38.9051	45.4377	36.9225	45.2562	43.9256	55.6818	51.1949	57.7465	51.3493	55.603	58.6433	61.5504
Spim12g360860	46.908	56.1303	54.8217	58.2944	51.3467	59.4446	44.8589	50.9528	50.0576	55.3435	53.7892	52.8799	46.4082	50.0288	49.347	52.2784	50.3519	53.4648	40.8859	58.4077	56.2836	50.5841	53.3645	49.4027	49.945	48.0132	50.6524	51.3874	52.7231	40.8351	44.2145	51.9872	54.9043	52.1169	50.7525	52.3232	50.3692	38.5988	48.4389	39.2605	46.4265	48.1638	49.061	43.0299	42.1699	47.9433	53.3061	52.9149	51.0937	43.5318	46.1475	47.1751	50.5967	47.799	45.1812	52.6312	50.9088	53.7883	42.0415	49.0898
Spim12g360870	0	0	0	0	0	0	0	0	0	0	0	0	0	0	0	0	0	0	0	0	0	0	0	0	0	0	0	0	0	0	0	0	0	0	0	0	0	0	0	0	0	0	0	0	0	0	0	0	0	0	0	0	0	0	0	0	0	0	0	0
Spim12g360880	14.3326	17.031	14.3199	16.0188	12.571	15.5645	15.0158	15.0427	14.8614	16.0921	14.1091	16.3608	13.0074	12.9549	10.1481	10.7379	11.4586	12.8744	10.1088	14.0848	12.9596	15.1848	10.9696	13.5047	12.4472	12.8924	12.9239	13.7956	13.2947	11.968	11.2442	13.7376	13.4528	13.9374	10.015	14.2094	12.5292	11.3985	11.2191	11.2105	11.079	13.4054	13.079	12.3381	11.7253	14.2413	11.4503	15.4458	13.1323	9.32763	12.1314	10.4195	10.4145	10.4108	11.5962	11.4492	10.8014	7.8707	8.58082	8.18758
Spim12g360890	0.0798159	0.206382	0.0964925	0.304198	0.136083	0.891002	0.23323	0.088903	0.0677882	0.174375	0.142338	0.0608157	0.0335959	0.19668	0.0591894	0.166104	0.105997	0.118975	0.0675762	0.24548	0.0195375	0.200464	0.074517	0.0472912	0.0644484	0.0374444	0.0303842	0.0306129	0.0389305	0.0652217	0.0714381	0.0408665	0.0386773	0.0488064	0.0614341	0.0485172	0.0262217	0.150788	0.0506335	0.109777	0.0203707	0.010914	0.169211	0.0722589	0.0240212	0.0931404	0.0590416	0.0716013	0.0318385	0.0507955	0.0279666	0.0298159	0.0243238	0.106975	0.0167714	0.00917449	0.0686246	0.153862	0.128368	0.0641636
Spim12g360900	0	0	0	0	0	0	0	0	0	0	0	0	0	0	0	0	0	0	0	0	0	0	0	0	0	0	0	0	0	0	0	0	0	0	0	0	0	0	0	0	0	0	0	0	0	0	0	0	0	0	0	0	0	0	0	0	0	0	0	0
Spim12g360910	19.3806	13.6182	24.533	17.5489	26.3059	16.8094	18.4274	12.7506	16.4417	12.6584	19.6613	11.5	19.8068	14.5428	27.9613	19.3293	26.1153	18.7883	21.2609	12.8362	18.7176	15.5971	21.8077	14.0209	20.6683	24.2515	18.9755	19.5522	20.8277	20.9955	19.059	17.7456	20.4182	16.6559	21.7082	17.9049	21.9502	17.5008	25.4025	19.5508	21.2769	17.8186	20.5169	15.0537	19.2457	17.5032	20.2492	16.9462	18.1841	15.8853	17.0693	13.888	21.0509	14.5731	14.5464	12.4041	15.3942	14.2753	14.1111	14.6948
Spim12g360920	13.2981	14.6293	15.5451	18.627	18.8877	14.9597	15.9869	13.3309	17.6413	17.4075	17.1688	13.4581	12.9064	15.2599	20.4158	20.6987	21.7243	21.2733	16.9348	19.3015	18.8851	17.0171	21.9318	19.3397	20.7655	18.6771	17.9481	18.3361	16.7649	16.8579	20.8044	19.1432	21.8084	19.2336	19.5405	18.9994	17.5473	19.5715	24.4714	15.7579	18.4283	21.9108	22.2508	19.0286	19.2501	18.1215	22.8037	18.8554	18.3468	14.7928	20.3323	21.5537	20.4973	23.1994	16.9388	16.9404	21.7466	20.3383	18.1212	17.0956
Spim12g360930	0.370474	0.0940526	0.476382	0.305801	0.241173	0.109153	0.581262	0.438913	0.919421	0.515062	0.648666	0.72587	0.223276	0.357226	0.337174	0.21027	0.495438	0.387282	0.570295	0.321466	0.816168	0.60904	0.318365	1.1135	0.454544	0.284404	0.384632	0.232516	0.332653	0.707689	0.508686	0.465593	0.844582	1.3716	1.12765	0.700161	0.199163	0.78362	0.352532	0.764309	0.116042	0.497377	0.892513	1.13197	0.273675	1.20264	0.411072	0.781767	0.181368	0.38581	0.495638	0.113231	0.523454	0.660166	0.764307	0.487785	1.07969	0.506408	0.402719	0
Spim12g360940	13.8238	21.4945	10.9909	24.0207	12.0012	20.7162	12.3736	18.979	14.4644	17.9188	7.67727	16.5477	10.3812	24.7653	10.1657	24.281	11.0457	21.8565	15.8552	19.5408	10.7877	20.9623	11.6613	20.2462	8.70145	22.5854	9.01502	20.4992	8.32497	23.2351	20.7175	8.39885	7.47311	17.3064	7.97269	13.735	14.4847	32.2075	15.8535	37.8668	13.2968	28.3856	12.49	27.4396	12.852	26.9608	9.0864	19.6768	9.79209	26.6378	9.24216	18.4696	9.20008	15.9955	9.72154	19.1209	9.87542	21.2592	11.4221	19.3252
Spim12g360950	0.156198	0.218098	0.0849755	0.0787912	0.0798938	0	0.25674	0.234876	0.426409	0.426563	0.584963	0.53557	0	0.225919	0.173749	0.243797	0.143609	0.074839	0.396737	0.0745448	0.0860277	0.0882688	0.164057	0.166587	0.48648	0.164876	0.178384	0	0.428549	0.0820529	0.235918	0.503843	0	0.42981	0.541015	0.427263	0.46184	0	0.22295	0.0805616	0.26909	0.288341	0.496715	0.238629	0.282055	1.14833	0.433288	0.315276	0.140192	0	0.246286	0.087524	0	0	0.369239	0.403973	0.172668	0.180663	0	0.0565052
Spim12g360960	0	0	0	0	0	0	0	0	0	0	0.0795222	0	0	0	0	0.0386665	0	0	0	0	0.122797	0	0.0390295	0	0	0	0	0	0	0	0	0	0	0.0409011	0.0429028	0.0406587	0	0	0	0.076663	0	0	0	0	0	0	0.041232	0	0	0	0	0	0	0	0.0351371	0	0	0	0	0.0268854
Spim12g360970	67.3051	69.5731	62.6239	66.679	60.1747	57.2402	80.1194	66.2564	76.3217	65.9407	70.6021	74.3528	66.872	55.2326	50.7899	51.5225	59.0446	52.2508	70.3672	54.5163	58.6065	55.589	63.5181	55.9213	55.0643	51.3936	52.082	46.2633	56.5161	56.0144	65.4413	65.7858	56.3286	59.5317	63.3991	64.0603	54.1209	57.9138	44.706	55.394	60.4734	50.4978	57.7992	55.4228	64.4976	69.183	59.1578	60.8661	57.4418	45.4274	63.2803	43.3923	59.3683	52.1532	59.5791	56.5228	58.2062	43.7012	66.9333	57.8609
Spim12g360980	25.9996	22.4302	33.2018	27.5987	30.8227	24.8939	27.9409	20.1568	28.8772	23.1145	27.4946	20.7692	26.0999	24.7575	36.9621	29.8771	32.9519	26.8934	22.1498	23.85	31.2487	24.3045	30.5617	21.8331	32.4576	27.5081	32.0282	31.314	34.2887	26.9329	22.6114	27.8247	29.9592	24.2488	28.9424	23.9058	40.2732	28.576	42.0241	31.8114	38.6279	39.4976	39.3007	31.2854	29.8	27.2635	36.1733	34.4952	25.3525	23.8917	24.8609	24.1902	27.8429	23.9061	21.0039	18.3921	24.3985	22.9052	16.9105	21.8288
Spim12g360990	151.041	155.575	180.089	146.88	150.289	148.621	242.131	174.094	238.036	233.122	355.195	206.346	186.325	146.737	109.614	157.386	154.097	170.702	135.631	247.974	277.952	221.97	206.666	173.476	185.679	169.543	192.047	193.462	206.445	128.552	152.885	209.559	257.005	208.188	241.505	190.944	193.33	106.062	136.928	140.764	171.434	172.399	216.4	146.206	162.269	218.159	242.464	222.535	181.946	126.731	181.717	134.217	143.339	135.356	155.63	201.641	200.05	161.538	139.287	119.464
Spim12g361000	12.4224	12.5811	15.2462	14.404	14.1311	16.3904	20.2279	18.1648	19.7504	19.7214	17.7935	16.5831	10.9805	10.8922	14.9605	15.6836	16.2028	13.8084	17.4169	18.0859	16.5297	21.4531	17.7445	19.2899	15.1319	17.0288	14.149	17.2667	13.233	17.2625	19.9466	18.959	18.2035	20.0173	19.7349	18.014	20.6014	16.2451	19.8274	15.7869	16.9303	19.2015	19.348	23.3472	18.3043	17.1171	19.0766	20.2262	12.8738	18.2464	12.9535	17.0028	12.6897	16.408	16.9458	19.4652	17.2477	22.031	15.323	22.2655
Spim12g361010	6.18977	6.74171	8.24663	7.78807	6.05919	6.884	8.53601	6.71157	7.98514	8.08002	6.83331	5.92631	5.66271	5.92783	5.80798	4.62973	6.21996	5.87758	4.7177	5.17123	5.87504	5.25079	6.02945	5.02966	6.42601	5.79285	6.36365	5.11955	7.17803	4.36491	5.62487	7.39915	7.74346	5.32985	6.74125	6.91078	6.93053	3.60483	7.09203	4.90814	6.28681	5.64836	6.59097	6.5472	6.12082	6.73664	8.0361	7.13922	6.85299	3.77843	5.78353	4.23125	5.63332	3.97867	4.65837	5.48862	5.47703	4.91893	4.26645	3.15819
Spim12g361020	24.2652	28.1064	24.457	31.5538	19.0917	25.36	36.9748	31.2849	31.357	38.5581	51.6149	38.0982	32.225	28.7829	16.5735	33.5104	26.4806	33.5939	22.5811	42.7459	43.6705	41.1956	34.4747	28.7564	30.8112	28.7695	31.5977	30.1745	33.7964	20.1674	28.7417	33.9724	44.3878	37.4898	40.0785	33.6574	34.9584	23.1755	22.9428	26.5016	29.6448	31.9137	41.3144	27.7942	29.5267	38.2628	40.7487	37.2362	34.3182	28.1674	35.4963	27.3668	27.0078	28.6582	29.0866	35.8939	39.3237	29.2583	29.6335	25.4388
Spim12g361030	1.79908	1.67469	0.824201	2.57924	1.64669	1.22751	0.155637	0.474609	0.206793	0.82747	0.202633	0.371046	1.88319	1.36954	0.842621	0.985274	0.696452	1.63324	0.641343	0.271137	0.312903	0.53509	1.09398	0.302957	2.26095	1.19938	1.62206	0.76266	2.28614	0.696373	0.190686	0.436332	0.103239	0.625327	0.327966	0.103604	0.653262	1.86417	0.991127	1.46511	0.978743	1.28182	0.702593	1.54302	0.170983	0.895015	0.735452	0.095561	0.849849	1.44625	1.09486	1.59173	1.47167	2.28434	0.0895339	0.489781	0.104672	0.219038	0.238363	0.479552
Spim12g361040	41.426	38.7963	41.8622	43.3907	43.8138	43.742	32.6849	41.9611	38.4367	41.9889	36.7777	37.0571	44.755	41.7145	59.2523	56.9248	56.6839	52.6645	41.1982	44.9341	41.4687	44.3389	44.1906	45.0255	40.8773	46.9565	44.515	47.1691	43.8434	44.8088	45.5177	35.8901	41.5176	45.8343	42.5093	45.1295	50.087	48.4087	54.7286	52.3477	50.8845	55.5436	46.6969	54.2884	41.6268	49.2908	42.0918	49.3267	49.4882	54.457	47.6315	58.9289	49.3575	52.0157	47.4407	52.4246	43.1282	62.0263	43.8743	55.9337
Spim12g361050	7.8773	7.83861	9.08122	9.50197	8.47721	8.76733	9.23967	9.27008	10.1871	9.97122	10.7948	8.89862	9.21609	8.24893	8.4891	10.3427	10.6719	9.29646	8.27677	9.92083	11.3178	10.4346	11.5268	8.49647	9.72388	8.51925	10.2886	9.68927	9.14335	7.18877	7.87181	9.73698	11.2838	9.21943	9.26663	8.89597	10.8971	6.74279	10.5494	7.74165	9.48316	9.38277	9.37601	9.23621	8.39617	8.92213	10.6902	9.77583	10.1373	9.19004	9.0943	9.45371	10.7006	9.76688	8.70869	9.43546	11.0289	10.5664	7.67519	8.81286
Spim12g361060	201.387	196.401	161.619	198.529	153.821	163.728	258.566	211.588	215.922	215.654	197.909	229.005	206.132	181.638	138.664	130.207	138.392	152.681	215.381	169.576	199.107	166.897	186.934	186.939	174.805	144.481	156.046	127.822	187.66	150.725	177.932	195.109	182.373	186.64	195.775	181.454	168.14	182.988	138.553	175.897	175.885	143.45	193.202	153.792	227.033	228.173	203.47	163.203	191.788	125.968	190.422	120.848	221.841	178.925	181.196	154.242	164.905	112.61	283.493	159.368
Spim12g361070	4.74713	6.60268	6.00592	8.25579	5.66087	8.34852	5.87476	7.16592	6.70566	7.65777	6.80702	7.11098	4.83563	7.10558	5.66428	7.75402	5.06233	7.96068	4.46314	8.11379	7.26594	8.43782	6.8557	6.56403	6.17472	7.47257	6.24091	7.14532	5.83065	5.63988	6.54466	5.27802	7.23713	7.36672	6.13401	7.36837	6.02517	5.93998	5.22632	5.96442	4.94489	7.91403	6.61181	7.82857	5.50708	6.39149	6.87509	8.35619	5.67261	6.91606	4.91749	7.9336	4.08773	7.85478	6.09369	7.03809	5.40021	8.45942	3.0136	7.73777
Spim12g361080	3.62616	6.15522	4.1775	5.81022	4.47319	4.7239	3.33072	5.88031	2.79504	5.9416	2.6247	3.44788	3.13118	5.65608	6.28767	4.21708	4.60861	5.72317	4.69543	3.97011	4.22923	3.97779	4.59272	7.3934	3.54311	5.85398	4.0194	5.52226	7.13972	6.61099	2.46995	5.11118	2.79079	3.87384	5.0485	5.13451	3.67899	3.34043	3.85648	3.8505	4.16463	6.82511	2.26103	4.45355	3.17767	4.81645	5.32525	4.73592	4.59467	4.27606	3.81169	3.46614	2.14513	4.9047	3.02538	2.75831	3.18322	2.71383	1.87936	4.39829
Spim12g361090	12.4321	14.5628	12.2104	11.2797	9.68773	12.9348	11.3487	17.3559	10.7511	14.8108	14.463	14.4679	7.34889	13.476	10.627	15.5842	12.1205	17.35	9.28945	16.2863	11.7642	17.0686	12.3566	17.3523	18.7103	35.6693	15.9608	34.658	14.2846	32.084	25.1623	16.9558	14.783	28.0104	15.7503	27.9814	18.0915	23.1467	16.1571	32.8349	13.1284	31.6777	11.8515	27.7033	10.4713	28.874	12.6372	25.2619	18.1226	48.945	13.9015	42.0778	15.8286	36.484	15.8185	39.4468	16.0489	46.2744	12.0511	36.7033
Spim12g361100	65.9518	67.3418	62.3804	53.4439	48.1484	49.5915	73.3039	66.1145	69.5849	61.3584	61.5531	70.3971	52.7384	45.8508	43.5218	27.7123	44.2528	37.3067	51.3285	45.387	53.7653	43.1257	46.892	40.385	65.6539	55.5085	63.8169	60.1742	61.4315	52.6039	51.0981	69.44	52.9013	59.6936	61.9442	55.7371	62.5193	45.1528	45.2482	54.5449	59.5064	46.7202	49.6861	44.3861	45.7308	46.7874	48.3562	41.6365	62.9309	57.8737	58.7391	47.9714	51.5308	58.6287	51.1897	50.1941	53.6355	43.5734	45.4676	56.1948
Spim12g361110	0	0	0	0	0	0	0	0	0.0940444	0	0	0	0	0	0	0	0	0	0	0	0	0	0	0	0	0	0	0	0	0	0	0	0	0	0	0	0	0	0	0	0	0	0	0	0	0	0	0	0	0	0	0	0	0	0	0	0	0	0	0
Spim12g361120	12.0291	12.0534	11.7361	11.1578	11.8987	13.1025	11.1319	12.3328	10.6657	12.1627	11.0362	11.906	11.8631	13.1087	13.3807	14.1202	12.1563	11.3364	11.5311	11.0546	9.60916	12.3314	9.3974	13.3592	11.5335	16.8686	13.7944	15.6141	10.7738	18.722	16.2915	10.6281	11.2185	14.1429	11.5639	16.5881	14.3052	17.5704	17.0278	17.0743	14.3862	17.0977	12.8563	17.0609	13.6657	16.1312	12.1614	15.4007	14.9677	20.2141	14.2904	19.9147	15.1557	21.5851	13.0193	15.6067	11.072	17.5064	12.5599	13.8279
Spim12g361130	0	0	0	0	0	0.183952	0	0	0	0.186003	0	0.166811	0	0	0	0	0	0	0	0	0	0	0	0	0	0	0	0	0	0	0	0	0	0	0	0	0	0	0	0	0	0	0	0	0	0	0	0	0	0	0	0	0	0	0	0	0	0	0	0
Spim12g361140	18.7218	13.0114	21.9832	17.3493	21.9251	14.9631	24.2631	21.2307	27.6127	16.9808	23.2955	18.0918	18.6534	15.03	23.0399	21.5524	22.2754	17.2502	25.641	18.8805	21.089	18.0001	21.5767	21.7287	17.8093	16.9004	20.5103	20.0798	17.3852	20.7821	23.1163	16.3174	16.5794	20.3735	21.4196	18.3527	17.0325	22.3258	20.3946	21.3656	18.1453	18.87	16.6575	25.4094	17.2094	16.4596	13.9586	19.4501	19.2363	19.2064	17.5871	17.326	19.5173	17.3077	22.669	19.7185	22.9901	26.7982	16.4206	18.6325
Spim12g361150	0.0650223	0	0	0	0	0	0.0267189	0	0	0	0	0	0	0	0	0	0	0	0	0	0	0	0	0	0	0	0	0	0.0356792	0	0	0	0	0	0	0.0711444	0.0320424	0	0	0	0	0	0	0	0	0	0.0360738	0	0	0	0	0	0	0	0	0	0	0	0	0
Spim12g361160	6.3633	8.5726	6.54378	6.28424	5.97392	7.29493	6.07915	6.54049	5.99565	6.87769	7.03856	6.23381	6.36973	7.15838	6.79456	7.08227	7.41793	7.3069	5.43295	6.98347	7.36419	6.7367	6.66935	6.77218	7.23333	7.3403	6.73052	8.1405	6.90972	6.54439	5.82605	6.6811	7.15751	5.85139	5.59529	6.228	7.06543	5.73046	6.29783	6.63317	6.27521	7.33544	6.23286	6.16645	5.34527	6.23186	6.42009	6.48969	6.50643	7.01	6.35021	7.1312	6.75042	7.09474	5.22989	6.08294	5.5057	6.22645	4.94246	5.43918
Spim12g361170	0.144533	0.168175	0.0786294	0.072907	0.147854	0.273247	0	0	0	0.118412	0	0.0707961	0.0342206	0.209047	0.281353	0.300787	0.33221	0.623249	0	0	0	0	0	0.0770728	0.3001	0.724672	0.330125	0.706795	0.35689	0.3037	0.0363832	0	0.118189	0.159084	0	0.079071	0.356124	0.355687	0.446984	0.372726	0.497988	0.578083	0.0766033	0.220808	0.130495	0.0758978	0	0.0729327	0.324305	0.551893	0.455786	0.404938	0.165174	0.953434	0.170832	0	0.0399432	0.167171	0.1137	0
Spim12g361180	51.0144	68.0223	66.6307	78.5046	65.9265	90.7757	52.2002	77.2927	60.8824	81.8038	65.8903	68.1122	50.4706	60.2142	62.3125	82.1146	68.424	76.9716	44.6997	86.103	76.5511	83.0802	73.6271	71.8709	63.914	77.2486	68.6456	80.7844	65.2343	57.4543	61.4129	61.7215	71.9041	73.5769	65.9455	68.0558	70.082	52.653	69.9631	61.8274	64.3545	84.5539	74.8159	90.5191	61.3195	75.3472	75.7021	84.8956	61.6929	65.6467	59.3078	75.2958	61.6671	72.4115	57.7149	80.4526	62.7125	89.7162	54.2269	74.3563
Spim12g361190	23.0319	27.0109	15.1677	15.8218	10.0755	15.3873	27.5833	21.1899	18.0352	29.3799	35.3448	32.2119	29.3466	22.2813	10.1131	14.8997	16.5782	15.7542	19.8207	31.7461	31.8794	33.4806	27.2145	18.1803	27.1357	21.4324	29.5046	29.0293	29.5167	16.0788	25.3272	35.2612	39.898	33.773	32.6269	28.0189	39.7993	19.3905	23.142	20.0849	30.8027	24.8014	38.9499	22.8403	30.0294	30.2364	36.6523	26.8378	36.5833	18.8766	34.4838	14.8585	24.1045	22.7328	26.7928	30.8023	29.0616	21.4691	25.8427	11.4015
Spim12g361200	132.356	125.01	135.041	150.648	149.78	140.629	75.7044	125.392	99.5285	110.951	79.8886	109.714	137.746	120.377	176.349	115.273	141.746	120.094	106.107	91.1626	65.6866	106.576	108.717	108.842	163.832	157.364	149.217	130.537	140.997	169.618	138.397	113.268	123.429	137.143	119.786	122.803	136.182	127.988	168.85	122.276	125.283	113.065	105.609	83.2022	131.538	87.8336	121.307	85.3808	192.113	191.374	214.043	193.424	228.493	213.638	205.147	166.515	187.578	182.525	214.648	221.511
Spim12g361210	44.0954	50.2064	46.395	50.5	44.029	48.3454	49.5537	49.5223	50.9537	52.1249	50.9969	51.0776	47.4877	40.1808	34.6459	41.5204	42.2196	40.396	32.552	51.3447	51.7136	45.4853	45.8046	40.5182	44.9196	37.9646	48.1761	40.6951	46.3577	34.461	38.1395	44.1877	49.5702	44.9872	43.7643	40.2268	43.4034	31.216	38.2957	33.4522	43.666	38.822	42.539	35.4984	37.1601	46.7603	46.2374	44.4442	49.1507	34.5791	45.3322	38.2611	44.5385	34.0607	40.1847	42.3714	44.3936	38.6967	32.8487	32.1096
Spim12g361220	0.0316215	0	0	0	0	0	0	0	0	0	0	0	0	0	0	0	0.0290728	0	0	0	0	0	0	0	0	0	0	0	0	0	0.0318402	0	0.0344771	0	0	0	0	0	0	0	0	0	0	0	0	0	0	0	0	0	0	0	0	0	0	0	0	0	0	0
Spim12g361230	63.016	51.779	68.8416	51.3609	65.181	45.0863	80.6947	64.7683	87.7363	63.1289	74.4494	63.5439	57.7492	55.6018	58.402	55.0955	59.6358	53.9134	81.3505	63.9795	72.6418	63.4441	85.5941	65.5081	62.5768	55.6885	62.7252	58.3586	61.395	63.2607	76.0909	76.4568	68.0816	72.4461	85.9229	69.3676	54.9485	59.4141	54.2648	58.0359	60.1529	50.0282	73.2815	65.9979	71.4502	74.4803	72.0425	65.4617	63.478	49.1466	60.0115	50.3413	55.8647	55.0016	68.3218	66.2455	68.0404	62.2736	83.3667	63.3407
Spim12g361240	198.372	136.646	188.858	116.409	176.549	154.299	197.538	177.981	189.178	187.44	198.108	224.133	207.284	193.829	222.5	172.356	214.604	194.526	293.916	189.344	204.307	211.872	259.746	217.912	190.841	189.5	211.445	220.264	182.145	242.108	218.387	251.381	200.425	217.98	230.557	214.156	147.286	201.781	150.382	212.47	140.115	171.297	151.749	161.968	146.866	201.048	169.118	194.528	179.824	141.711	193.925	144.502	159.9	180.211	223.838	186.406	209.786	196.173	194.755	206.195
Spim12g361250	78.8954	99.3981	97.1886	101.208	104.828	113.275	100.24	91.7035	87.2651	106.861	96.1832	100.499	94.2575	103.728	92.93	113.115	100.363	109.492	76.778	104.193	103.262	107.874	97.9852	88.8572	93.204	99.1921	103.694	105.91	101.014	93.7269	88.3439	88.1729	97.7615	107.924	101.82	96.122	104.459	78.616	106.571	94.479	96.9903	114.671	93.1223	96.6323	81.6718	102.979	98.6094	102.159	96.8556	102.367	94.9669	97.1817	104.775	106.311	90.4641	101.319	95.4843	100.43	82.753	90.9527
Spim12g361260	8.00051	7.48068	10.0097	7.18661	7.63506	6.30343	8.17847	7.15901	9.38125	8.13335	11.031	6.1895	6.76335	8.52555	7.66508	8.04553	9.06705	10.1363	5.24313	10.4894	10.9419	7.94993	8.94819	8.28443	8.17579	9.48405	8.40102	9.16446	9.58547	6.14901	8.10991	8.85798	9.13282	7.64366	8.88566	10.6338	8.37909	4.99726	6.81256	5.83416	7.27685	7.77542	8.65136	6.78122	6.05994	7.53782	9.77091	8.50776	8.27299	6.85143	7.63849	6.23808	6.51264	4.96561	6.09262	7.14715	7.53824	7.51465	3.98746	5.59417
Spim12g361270	0	0	0	0	0	0	0	0	0	0	0	0	0	0.0918871	0	0	0	0	0	0	0	0	0	0	0	0	0	0	0	0	0	0	0	0	0	0	0	0	0	0	0	0	0	0	0	0	0	0	0	0	0	0	0	0	0	0	0.105343	0	0	0
Spim12g361280	9.06766	12.2935	12.8288	13.7907	11.7273	11.7668	14.8372	13.8944	14.7186	12.7904	12.179	11.6308	10.625	10.3188	9.75333	10.9653	11.5163	11.9769	8.78375	11.8259	11.6379	13.1721	11.2399	12.2554	12.5799	12.8193	12.5635	12.8148	11.8041	11.186	10.0626	12.1464	11.9648	12.1685	12.5125	12.4837	12.1574	9.38164	11.6601	11.5726	10.9771	14.0412	10.0736	10.5665	10.5963	12.4975	11.6022	12.1467	10.0447	11.0736	10.5334	11.0469	11.6758	13.0153	11.7153	10.5637	11.1676	11.6532	10.0594	11.1903
Spim12g361290	6.95385	6.89599	8.33507	6.12421	6.85543	6.36707	7.51968	6.14865	7.73118	7.96834	9.19612	6.96071	7.75707	8.9078	7.69309	10.2693	8.93448	9.51765	6.56065	9.50433	9.4531	9.07176	9.41132	9.46221	9.77417	9.79132	8.66221	9.70034	9.41817	7.23959	8.01856	9.16538	10.5815	8.70966	9.41278	10.1494	9.09252	6.90053	9.28311	7.3163	7.88502	8.27828	9.21728	8.48345	7.54326	8.50942	10.6006	9.04309	8.15552	6.21657	7.38925	6.80299	8.19212	7.50699	7.76866	6.76299	7.61731	8.30574	7.40241	6.11773
Spim12g361300	24.4014	21.2453	25.2079	22.3967	21.4891	21.3898	27.6942	23.4911	29.8604	26.4089	33.0058	23.9958	21.8663	18.5545	18.9707	17.7321	21.0325	17.8294	19.7051	21.9871	26.7763	21.6883	23.6373	19.7445	21.643	18.1419	21.476	19.1504	21.3943	16.0787	20.03	23.9554	25.2893	21.9098	23.518	22.1862	21.9714	15.0719	18.4621	16.1421	20.6532	20.1396	23.0542	18.842	20.6425	24.1651	25.1625	22.699	22.2579	16.0399	21.0497	15.9321	18.999	16.5866	19.0228	22.0607	22.1658	18.2838	18.1359	16.3113
Spim12g361310	46.5042	46.6749	42.0821	37.5795	40.6959	38.3011	39.8462	34.8488	40.9768	31.6365	34.6839	36.1306	45.2634	39.6912	43.2275	37.7057	42.502	40.9449	41.5949	30.7198	38.2414	34.45	33.949	40.1687	43.8815	42.1862	40.805	44.5028	40.1213	42.2311	42.0969	39.0399	34.4385	37.7054	37.6902	40.8574	38.7091	47.2609	38.5562	41.796	42.8866	35.6986	38.7526	35.5932	38.7033	35.2041	33.0038	34.2935	39.2591	36.2181	38.8649	37.4102	48.9149	42.7658	39.3143	35.3912	35.8835	31.4207	44.8855	36.9107
Spim12g361320	3.79741	0.738627	3.2684	1.02924	1.97132	0.306148	8.33783	3.18178	7.24115	2.41459	10.0065	4.16433	5.42142	1.31162	4.03495	1.41542	4.9504	1.19486	11.3727	5.24753	8.42826	9.2884	9.7628	1.99475	3.8835	0.598263	2.58912	2.28253	3.98085	1.48867	6.73423	6.05927	5.74704	7.48606	10.5354	6.20142	2.62545	1.7752	2.6427	1.69548	2.14811	2.02278	4.08537	6.40752	5.01494	5.41683	3.83621	5.09081	4.8326	2.54295	2.85973	1.65145	4.04177	1.32461	6.48469	4.8666	5.70149	6.03104	3.92363	5.78193
Spim12g361330	35.56	30.3658	16.6275	24.905	24.9529	18.0967	16.9068	15.9089	17.6502	26.0033	15.4084	20.4412	31.1727	21.2532	41.1901	9.4798	24.588	20.558	24.8817	14.867	13.9199	14.9469	20.9896	17.552	36.307	17.9922	18.7951	23.3326	28.382	28.7149	17.1632	16.2509	11.5353	11.3215	15.2686	11.8975	31.8612	30.5072	18.7366	27.2835	27.6771	27.8488	12.1493	14.9658	21.4926	7.71628	9.45659	15.7194	21.629	26.0907	19.771	17.4555	29.0178	26.8088	15.8395	16.1134	18.5177	13.9365	19.0501	18.0733
Spim12g361340	25.3015	25.3719	35.3078	31.6676	30.7395	27.5145	36.0793	44.4008	38.4846	46.491	30.0608	33.596	19.2014	23.4273	25.6593	25.4556	24.9055	29.3834	24.448	26.6556	22.0253	29.6061	25.7532	25.3163	28.1807	27.9452	28.4488	31.7477	28.6252	30.9247	30.2006	34.0766	28.7435	31.0456	31.9201	38.1339	31.7627	32.1885	35.6624	33.8772	29.7643	34.0933	31.2602	42.7211	36.0059	36.6623	35.3251	44.4744	29.426	24.5797	27.0658	27.0404	29.1063	26.4858	32.163	27.157	35.3166	31.9776	32.8657	29.4994
Spim12g361350	0	0	0	0	0	0	0	0	0	0	0	0	0	0	0	0	0	0	0	0	0	0	0	0	0	0	0	0	0	0	0	0	0	0	0	0	0	0	0	0	0	0	0	0	0	0	0	0	0	0	0	0	0	0	0	0	0	0	0	0
Spim12g361360	3.0719	3.05338	3.11577	4.09714	2.39681	3.48735	2.82414	3.44484	2.95643	2.78688	3.39836	3.0604	2.07102	2.00817	2.37457	1.78785	1.34035	2.89377	1.9396	2.93209	3.72787	1.52999	1.42183	1.77692	2.27024	1.81363	2.67577	1.85718	3.02841	2.8445	1.67764	2.35127	2.44103	1.71924	2.22417	1.87996	2.77104	2.70241	3.02222	2.52426	2.21252	3.39602	1.93167	1.32571	2.0684	1.91388	2.83081	1.89166	2.47672	1.5905	2.24394	1.92553	2.61808	2.47292	1.18157	1.4543	1.72668	2.2884	0.45874	1.39379
Spim12g361370	1.63558	1.95749	1.93212	1.60292	1.43414	1.99411	2.72677	2.97472	2.8831	2.8331	1.92507	2.44922	1.72602	1.77986	2.00129	1.7262	1.63264	1.70164	2.2354	1.87337	1.56998	2.007	1.44792	2.41717	1.698	2.39235	1.41426	2.01637	1.69239	2.1357	2.7056	2.02419	1.96161	1.90311	1.69951	2.55653	2.00348	2.25821	1.9788	1.83176	1.93212	1.7828	2.35291	2.6653	1.64549	2.5521	1.94444	2.73536	1.06952	1.69517	1.62102	2.06862	1.13217	1.46206	1.65701	2.41717	2.01466	2.32415	1.33813	1.96098
Spim12g361380	16.705	16.8459	19.6905	2.10663	19.581	15.0388	54.3434	83.3822	36.1026	37.6363	65.9117	74.3247	23.4015	19.1278	19.3563	39.1102	41.5962	39.0187	128.468	70.4226	83.1873	137.668	107.101	103.555	86.3517	85.2263	54.8485	116.93	80.9702	124.317	233.035	186.03	133.566	186.167	155.097	170.974	65.1707	116.478	96.3693	168.009	93.9298	118.21	143.504	258.397	220.896	230.27	111.986	188.61	102.765	164.451	88.8962	124.416	90.6806	109.41	313.281	176.416	211.594	222.196	202.596	266.903
Spim12g361390	0	0	0	0	0	0	0	0	0	0	0	0	0.231463	0	0	0	0	0	0.206922	0	0	0	0	0	0	0	0	0	0	0	0	0	0	0	0	0	0	0	0	0	0	0	0	0	0	0	0	0	0	0	0	0	0	0	0	0.126418	0	0	0	0
Spim12g361400	29.0715	35.9662	37.1512	38.6592	32.9072	37.7981	29.1523	35.3793	31.73	39.171	36.7421	35.7387	27.729	32.3507	25.1569	37.3704	29.7024	37.9387	20.8682	39.4125	32.2817	36.888	30.4325	33.01	31.2144	33.1817	35.2057	37.3954	32.5265	26.2588	27.4213	30.2072	34.5908	33.5199	30.8512	33.8356	31.5953	25.7188	27.4794	27.1932	30.245	33.7017	31.9444	26.779	25.9109	31.084	30.9075	32.7575	29.8021	26.0233	28.0742	28.0406	28.9925	31.4009	23.097	28.5303	29.0041	27.9008	25.6733	25.7442
Spim12g361410	0	0	0	0	0	0	0	0	0	0	0	0	0	0	0	0	0	0	0	0	0	0	0	0	0	0	0	0	0	0	0	0	0	0	0	0	0	0	0	0	0	0	0	0	0	0	0	0	0	0	0	0	0	0	0	0	0	0	0	0
Spim12g361420	0	0	0	0	0	0	0	0	0	0	0	0	0	0	0	0	0	0	0	0	0	0	0	0	0	0	0	0	0	0	0	0	0	0	0	0	0	0	0	0	0	0	0	0	0	0	0	0	0	0	0	0	0	0	0	0	0	0	0	0
Spim12g361430	0	0	0	0	0	0	0	0	0	0	0	0	0	0	0	0	0	0	0	0	0	0	0	0	0	0	0	0	0	0	0	0	0	0	0	0	0	0	0	0	0	0	0	0.408159	0	0	0	0	0	0	0	0	0	0	0	0	0	0	0	0
Spim12g361440	11.266	13.3564	13.6308	16.2759	12.3916	14.5076	12.3402	15.974	12.125	12.5035	13.4819	12.3612	12.9231	14.096	10.6671	14.8364	13.5897	14.0431	10.0573	13.6266	15.0505	14.4443	11.5299	13.6493	13.0247	11.1308	13.6073	12.5897	13.8277	9.99935	11.7432	12.609	14.6222	12.2018	12.5493	12.524	12.2939	8.58162	10.6003	9.5201	9.79222	12.7555	11.8465	10.8868	10.5949	11.586	13.6606	12.5523	12.1662	10.1008	11.7288	10.4439	10.0857	10.5047	12.0674	11.6548	13.6096	11.7379	10.6409	10.7333
Spim12g361450	42.4218	41.6341	38.8465	40.0785	42.3176	35.0679	42.9218	31.0921	37.0244	31.192	33.7718	32.8718	40.6571	36.159	38.2374	30.444	33.3641	38.405	37.2393	32.2512	40.1451	28.1228	33.8479	31.2036	33.6187	31.5016	37.1607	34.1144	42.9976	35.6227	33.1574	39.8166	31.8148	31.7734	34.0049	29.6618	39.1922	39.221	31.0746	31.8323	39.3001	30.9107	33.7877	28.4061	33.9282	34.8714	34.7611	32.1293	39.0562	26.0653	40.3631	28.8924	37.7484	30.8628	33.9073	32.5305	31.954	25.7077	35.8918	23.5987
Spim12g361460	0	0.0624016	0	0.135261	0.0685768	0.217261	0.137733	0	0.0366008	0	0	0	0	0	0	0	0	0.032119	0	0.0319927	0	0	0	0	0	0	0.038279	0.0385672	0.0367845	0	0	0	0	0	0	0	0	0	0	0.06915	0.0384956	0.0824993	0	0	0.0302627	0	0.0371912	0	0.0902501	0	0	0	0	0	0	0	0	0	0	0
Spim12g361470	7.17604	6.35741	8.07709	7.03991	6.07525	4.38409	9.35474	4.41546	7.29558	10.3797	12.1795	10.5693	7.63982	5.01062	4.95456	4.94366	7.59867	3.31968	6.4527	10.2033	9.70349	10.7953	11.0197	7.01991	9.86473	5.01496	10.343	10.0792	9.9392	5.87547	8.62097	9.39581	11.5473	11.9839	11.5991	9.63863	11.2186	9.43329	9.27733	7.70859	11.3678	11.2066	12.9051	10.837	10.7686	14.2416	13.1242	11.138	11.682	7.18104	10.3524	6.37815	10.9495	7.53673	10.2483	7.37249	9.95687	6.58274	8.37823	8.05639
Spim12g361480	6.41982	8.02202	8.56538	8.27416	7.44892	8.6091	7.64751	6.76568	7.25341	7.59451	7.65663	6.77296	6.28172	8.47775	7.30272	9.25945	8.97376	9.22309	5.04183	7.52322	8.26613	8.27354	7.28183	7.24952	8.61504	9.5361	7.65236	8.81297	9.23448	8.37252	6.50322	6.97856	7.42187	6.72509	7.21074	7.21498	8.49361	6.79348	7.89642	7.74091	8.30729	10.1648	6.91797	6.95269	5.39413	5.66442	6.76876	7.72983	7.23935	8.07881	6.23937	7.74797	6.6749	6.84012	5.72243	5.58957	7.01109	6.47335	3.21756	5.28229
Spim12g361490	11.1448	13.6063	13.2356	13.7911	12.0466	14.112	12.0926	13.5576	12.3818	12.625	11.795	13.3442	12.3484	14.6327	14.0175	16.498	14.5103	17.2408	13.0949	14.6469	11.7947	14.2699	13.1591	13.1548	14.0404	17.8381	13.4764	15.1424	12.7637	15.1273	13.7889	11.3453	11.6482	13.7099	13.0353	14.346	15.2437	16.2093	14.7869	16.305	11.9631	19.2136	13.3063	15.5795	10.8296	13.2603	12.3391	15.2907	12.7049	17.917	12.0213	20.7889	14.0294	21.8197	12.811	16.8294	13.1251	18.2542	12.5454	16.4428
Spim12g361500	44.1363	75.4342	40.4122	64.8039	44.657	71.6951	42.4506	47.5494	43.3231	48.9592	36.6882	57.2964	46.7108	53.4107	43.7299	50.8613	42.7594	65.6748	51.9681	54.597	37.946	50.792	44.7525	61.7761	41.5642	50.6615	38.24	45.7894	40.7173	57.2242	56.0174	40.4174	39.1376	51.5441	44.5065	50.8868	37.9931	56.0438	40.0479	56.1842	37.5792	48.8753	41.1178	50.6428	44.0231	49.0136	34.2988	50.7499	37.5929	45.3179	44.8312	49.8229	39.6533	50.0934	38.731	42.0832	36.4369	45.5629	40.9566	46.6196
Spim12g361510	2.25618	0.773753	2.41175	0.598992	3.44178	1.71044	3.54578	0.714234	1.33989	0.82152	1.56705	1.58984	7.38488	3.81666	11.5798	5.39548	9.6802	1.93441	11.0925	6.53604	8.19686	4.65256	5.94501	3.84152	12.2867	10.1946	11.8887	6.42176	8.73128	6.11312	5.42039	15.8686	12.1702	10.6739	11.1049	11.3902	13.0688	7.50933	14.4257	7.88019	11.5923	5.35834	17.1605	12.4973	10.757	10.1017	15.7232	11.4248	11.5459	4.72319	11.8581	5.63355	10.1688	5.16249	13.1744	10.8103	15.6207	7.82865	12.4054	7.81812
Spim12g361520	0.807294	0.849497	1.68036	0.814447	1.79531	1.28923	1.26924	0.844471	0.958193	1.22693	1.16426	1.20349	2.3934	2.23374	3.08445	2.44703	2.61393	2.21988	3.09059	2.37866	3.28635	2.38021	3.61284	2.39578	2.76939	4.59415	3.20682	3.31173	3.04309	3.28202	2.19123	3.33189	4.74542	3.16794	3.32299	3.53322	3.00965	3.70641	3.44018	4.12753	2.74121	2.72134	3.75781	4.03959	3.42259	3.46516	4.55669	3.68402	2.96126	2.41248	3.57888	3.61886	4.78139	3.20187	4.11544	4.50257	4.03526	4.01912	4.63881	3.07278
Spim12g361530	15.7788	13.1951	16.3787	14.3489	17.2155	13.117	18.2786	13.8847	19.2624	18.1433	16.3113	14.429	15.2418	13.7419	22.3511	14.1142	18.6581	13.5102	16.1635	14.1678	16.613	15.7943	17.4449	14.1914	17.0053	14.2674	14.5533	13.5315	16.5831	13.589	14.9075	16.3894	15.143	13.9002	15.2197	15.562	16.1252	10.8827	15.9411	11.2841	14.23	12.4874	13.0729	15.8663	11.8245	12.5615	13.2606	14.0168	14.1961	10.3333	14.9807	11.703	14.8271	11.3631	12.5009	12.0376	13.9709	14.0657	12.5734	11.119
Spim12g361540	20.6108	23.7785	18.8362	23.9449	20.9948	20.9415	28.7912	29.8219	28.914	28.9244	25.3023	27.6273	21.0957	22.0132	15.5226	18.0746	17.9565	20.1421	24.6923	22.8494	22.0279	27.1881	24.8367	22.4175	19.4578	19.1057	19.9709	16.1239	20.5368	18.7711	25.8388	23.9459	24.5093	25.1922	24.8073	24.1486	19.2491	20.7956	16.6402	19.8152	18.6421	16.7783	24.8185	21.081	25.0141	24.8965	23.2258	22.4213	20.7783	15.2164	21.0824	16.9146	18.71	18.7739	22.0285	20.5369	22.8808	18.1663	23.8295	21.2486
Spim12g361550	26.4318	30.6542	33.216	26.7584	29.31	27.7635	30.4494	26.0382	31.3116	28.9481	32.91	30.176	29.3672	29.9661	37.7004	40.3146	33.9799	31.973	27.7455	31.192	32.3417	36.1587	33.6264	29.7517	36.1361	34.2049	36.171	35.627	32.1468	33.6364	29.8867	30.16	34.6075	35.3397	33.2646	32.5262	30.0429	23.3667	27.9391	22.9452	29.5421	27.0086	27.266	24.6829	22.7282	21.7753	27.8555	24.9894	23.3329	23.2223	21.0005	23.8767	27.8476	25.6204	22.9373	25.7341	23.9062	27.6601	21.5025	23.9748
Spim12g361560	6.77963	7.74977	9.97309	9.82181	8.10056	8.75964	9.22686	10.6295	9.71291	10.5162	10.7362	7.8903	5.03386	8.05383	7.99389	10.9768	7.82889	10.6285	6.49766	11.4926	7.46789	12.2599	9.28543	10.007	8.78391	11.3069	8.23811	10.8588	8.60097	9.28819	8.41027	8.62254	9.57988	9.28295	8.04656	9.91041	8.98046	6.72222	7.66413	5.62268	7.19462	9.44478	7.21522	7.59545	6.0477	8.08864	8.57572	8.73054	6.76638	6.0836	6.15731	7.99286	9.79326	8.05521	6.51315	6.14392	7.10476	7.33963	6.26348	6.49435
Spim12g361570	5.52555	6.02393	10.0742	6.07671	6.31451	5.21642	11.2096	7.98439	10.328	8.37411	12.4106	5.94954	4.19586	5.90395	6.75551	5.0244	8.14661	5.7719	7.8813	6.84203	9.76031	8.32673	11.1888	7.1141	7.95866	5.9376	8.18643	5.55598	7.48439	5.75297	11.1275	11.0107	9.66098	9.31453	11.0348	6.97174	8.48773	5.21201	7.53164	5.44301	6.91779	6.1262	9.18144	7.30078	8.26984	8.05126	10.4394	9.99746	4.9593	6.0826	5.44198	5.69027	8.00993	6.26734	5.55425	7.31267	8.25426	8.57888	5.76439	6.51887
Spim12g361580	1.69331	1.7542	1.60467	1.95629	2.26306	2.38989	3.27706	2.05341	1.99815	3.55024	2.22097	2.40801	3.12974	2.21212	2.03547	2.95555	1.88326	2.11988	1.75737	2.13761	1.89529	1.9138	2.29484	2.47586	2.01312	2.04684	1.93382	2.67116	2.63761	1.97989	2.17253	1.98848	2.53112	2.97604	2.1442	2.4504	2.93403	2.4685	1.8452	2.2538	2.44663	2.65528	1.96862	2.64255	2.26861	2.06523	1.93947	2.14993	1.71588	2.60718	1.77995	2.9383	2.09743	1.56485	2.2984	1.49746	1.66051	2.27441	2.01101	2.29216
Spim12g361590	0.0565969	0	0.12316	0.0570983	0	0	0.0465136	0	0	0.0618242	0.0605587	0	0	0	0	0	0	0	0	0	0	0.0639666	0	0	0	0	0	0	0	0	0	0	0	0.186885	0	0	0	0	0	0	0	0	0	0	0	0	0	0	0	0	0.0594927	0	0	0	0	0	0	0	0	0
Spim12g361600	0	0	0	0	0	0	0	0	0	0	0	0	0	0	0	0	0	0	0	0	0	0	0	0	0	0	0	0	0	0	0	0	0	0	0	0	0	0	0	0	0	0	0	0	0	0	0	0	0	0	0	0	0	0	0	0	0	0	0	0
Spim12g361610	32.7314	42.1885	38.2709	48.748	32.5294	42.7728	37.211	42.54	41.9976	47.2764	45.0256	39.2441	33.2489	34.9226	29.4929	32.8569	33.7273	34.876	21.6583	38.9568	37.6197	36.9935	32.2324	30.598	35.5944	32.5339	36.2393	35.7455	36.3352	26.0362	26.3617	34.6477	35.2999	31.0406	32.4829	32.5575	36.4178	21.0242	27.9766	25.0591	30.9355	35.0343	31.6827	24.3125	25.4823	31.1343	35.2587	33.1675	40.4185	27.9389	35.3165	27.0257	37.6798	31.3726	25.1964	30.7368	34.1942	25.5297	21.1301	23.7135
Spim12g361620	44.9466	66.7836	54.1658	58.317	42.2545	59.1281	50.3118	53.3275	57.0946	55.4372	42.4313	44.6451	37.5023	47.3441	45.1238	42.9801	49.4318	44.4333	42.7747	49.9064	40.861	47.0697	37.5871	39.8049	43.4725	44.9212	37.361	43.2721	37.2759	40.7663	34.7738	41.5284	35.5446	33.6909	36.3251	39.0316	40.037	34.7743	43.2029	33.8631	38.9445	33.8887	28.526	32.6237	26.0952	31.2509	34.9104	34.1642	38.3491	42.3092	33.0725	41.1254	35.4227	40.3193	35.6139	42.26	35.8492	46.7877	26.4605	42.3983
Spim12g361630	8.50627	10.9086	14.2687	14.1706	13.5233	14.4333	12.3917	13.2287	13.5007	14.7736	15.6002	10.2858	8.97205	11.3111	13.6551	15.0976	15.2047	15.2406	8.52209	14.4701	16.2276	14.2519	15.3932	11.0977	13.9189	14.1644	14.3876	14.9276	13.9288	9.84228	10.519	12.54	15.1101	12.8535	13.8954	13.175	14.9126	8.45151	13.7508	10.1593	12.0653	14.8043	13.3604	11.1413	9.11977	11.261	14.9675	14.9329	12.9803	12.8434	11.3879	13.2053	13.2758	13.0512	9.87803	12.19	14.2894	14.2188	7.68869	12.9788
Spim12g361640	2.01734	1.31451	3.73143	3.05283	2.47644	2.17936	3.39876	1.9212	2.09273	2.20367	3.23784	1.77866	1.81502	0.583561	2.80502	2.20409	1.85475	3.09301	1.53719	2.02181	3.88874	2.73603	4.76739	0.860603	1.98962	3.08765	1.9583	2.43728	2.21393	1.90752	2.84381	2.41698	2.63943	2.22044	3.26076	3.0902	5.16947	1.80529	5.75892	1.35262	1.39015	5.2136	0.748441	1.64371	1.82141	1.37716	2.01457	2.64672	1.90114	3.37011	1.90851	2.93903	1.75213	4.25846	2.0029	2.71305	1.67254	2.44997	0.825233	3.35698
Spim12g361650	10.1577	7.26597	10.9395	10.0912	8.75178	9.21436	9.24014	8.65403	12.1361	9.76887	11.2282	8.58367	8.22471	8.72279	12.3915	10.9729	12.6658	10.0309	10.5695	9.39934	14.0928	11.1006	16.9397	8.18694	10.9747	11.786	11.8366	11.5985	11.573	10.0745	10.332	10.8384	11.0468	10.4691	11.7872	10.1243	11.9473	8.44232	13.0598	10.5579	11.3692	11.9281	10.4385	9.16085	8.65771	9.58226	11.2134	10.0687	10.8102	10.8316	9.53631	11.5573	13.0202	10.2885	10.0202	8.6098	9.77154	11.9579	8.03549	12.66
Spim12g361660	0.0416894	0.465684	0.0453599	0.126176	0.0852946	2.74729	0.239834	1.29556	0.318664	0.318779	0.5799	2.12373	0.15793	0.160794	0.185495	0.737454	0.728255	0.519338	1.16478	1.94981	1.0562	6.73786	1.40118	2.57879	4.28477	7.52492	1.47594	16.5494	3.98042	7.88398	24.0532	9.9512	15.0454	31.9829	14.4397	13.2739	1.72571	1.41767	2.49923	5.11745	2.25037	6.20798	13.876	30.1041	15.9595	25.964	4.53327	11.8227	15.3036	64.7898	13.3659	37.1427	13.6831	35.4213	45.8849	108.122	44.8869	140.848	31.1954	109.43
Spim12g361670	7.34953	4.61566	7.48484	6.4458	8.15998	7.72806	7.48978	7.56413	7.3406	6.31563	6.03955	6.95037	8.94653	7.14341	10.9659	8.606	9.29785	7.28687	9.85642	8.73606	6.84351	9.34763	9.59252	8.19365	9.37986	8.35776	7.78911	9.60671	9.39925	8.25696	8.54495	8.07395	9.9578	7.14029	9.18683	7.7842	11.6477	8.43608	14.3229	10.0679	12.0874	11.6015	15.2903	13.7332	13.7315	10.8475	13.7003	11.2545	10.3783	10.1965	10.6922	10.3669	10.9659	9.04263	11.2674	9.08326	11.7426	8.50065	10.5828	10.7341
Spim12g361680	0.346628	0.0403327	0	0.218562	0.044324	0.561698	0.0356091	0.130306	0	0.141991	0.231807	0.0848934	0	0.208895	0.0963938	0.0450852	0.278853	0	0.036684	0.165426	0	0.0489704	0.0455084	0.13863	0.179929	0.0914709	0	0	0.0475507	0.136566	0	0.239593	0.141724	0.143072	0.200099	0.23704	0.0854075	0.116322	0.08246	0.446945	0.19905	0.319936	0.0918571	0.176517	0.0391201	0.0455055	0.144229	0	0.233329	0.206809	0.273272	0.242786	0.316904	0.130662	0.0819397	0	0	0.250574	0.29995	0.0313483
Spim12g361690	37.9055	25.405	33.8192	29.0634	28.9531	26.2078	25.9602	24.826	28.1462	25.1199	26.7689	32.1829	34.4629	38.743	26.7043	22.6136	30.9006	29.0585	19.6835	27.7383	28.3924	18.8502	20.968	21.5608	29.9077	33.6094	32.0342	36.9276	31.8928	42.4794	22.3917	36.5646	25.6238	27.2582	31.5098	28.4791	52.8007	33.921	44.005	43.532	37.7298	39.1851	25.1796	29.0833	26.9228	31.5827	23.5532	26.7784	41.9593	33.049	39.3137	36.2494	34.8861	37.1501	24.1337	24.3125	16.7609	16.3678	19.7204	31.8128
Spim12g361700	28.8162	18.0592	27.2224	18.9597	29.1676	24.1579	29.8915	21.2753	24.916	23.349	29.0865	23.0971	37.2865	29.0304	41.4717	32.2758	37.7333	26.449	34.6511	29.9689	39.0182	31.0237	37.5633	27.1289	35.8676	29.4552	40.2367	32.5452	42.4573	32.9075	35.2085	37.5093	40.6494	31.2576	41.5541	31.737	57.9614	41.4836	63.042	41.0819	60.1732	41.7706	60.6883	48.1413	66.843	37.8002	57.4182	44.4081	44.4682	42.8027	45.0168	37.3568	44.1862	39.8999	41.7508	37.9015	44.4452	36.0081	42.4346	39.1976
Spim12g361710	1.86642	1.15825	1.01537	0.823794	1.51153	1.72227	2.0452	0.467756	1.23133	0.722077	1.24817	1.10468	2.4673	1.38725	2.20589	1.17335	1.25124	0.968775	1.31684	0.964966	1.62758	1.14262	1.34772	0.953804	1.85692	2.3395	1.24339	1.43171	1.83493	1.14386	0.978817	1.57678	1.35665	1.66914	1.9304	1.65925	1.95448	1.9834	3.36705	2.08571	2.36687	1.14847	1.64869	2.37615	1.89578	1.38848	1.38063	0.824085	1.67515	1.74459	2.20716	1.78662	2.23961	1.96407	1.39715	1.12632	1.07459	1.07937	1.71297	2.05368
Spim12g361720	87.9437	90.7925	67.7572	77.8841	75.2451	77.7213	88.5471	82.7755	72.5683	80.2228	80.2229	97.2804	102.402	94.1963	82.3319	83.6839	76.9396	87.1036	99.7965	92.6942	92.645	95.2753	90.5951	91.4189	82.218	82.5823	82.0744	83.7076	84.0072	84.4139	93.8063	96.539	100.487	93.8412	95.2001	94.5027	87.0539	112.418	73.5707	93.6453	94.2166	82.73	103.674	88.9831	108.779	97.1579	94.1322	96.5763	93.2575	73.9525	98.4127	79.1204	83.0333	74.6319	104.453	95.2657	91.1933	82.4571	100.937	90.0282
Spim12g361730	36.8711	40.2992	41.6049	37.4904	38.9473	44.5763	42.9337	34.9686	43.4287	40.2313	41.5355	34.6597	37.1164	38.988	42.7191	36.5555	46.2402	34.4188	32.2692	34.4022	42.3939	34.9298	34.9841	34.5956	46.9663	41.9805	43.0544	41.9007	42.2372	37.8236	41.8816	37.2646	43.8596	37.6648	41.0388	40.66	47.323	31.0305	45.1379	37.3498	44.1068	40.2265	43.4312	39.0716	32.2052	31.3271	39.5785	41.0156	43.5782	41.9998	39.3673	37.1421	37.4212	37.6043	33.6105	31.5863	35.7212	35.3147	28.9142	30.1234
Spim12g361740	0.99069	0.747921	2.25768	1.68414	2.11469	2.55344	2.67336	2.7839	3.38169	3.25509	3.69761	3.33954	0.687062	0.849959	1.371	0.568189	1.59218	1.22591	1.69075	2.0699	2.32001	2.68021	2.08107	1.53911	1.46582	1.26805	0.881961	1.36431	1.27557	0.729409	1.73588	2.07051	2.18583	1.58842	1.83728	2.11673	1.09173	0.879573	1.46231	1.49668	0.976541	1.056	2.03413	1.69226	1.64807	1.58118	2.15523	1.85793	1.64531	1.06487	1.36937	0.987855	1.2338	0.929193	2.42673	1.6624	2.66457	1.76841	1.78207	1.20214
Spim12g361750	29.6696	24.7279	26.6513	27.148	28.0573	28.2322	32.7478	23.8634	28.2542	28.2644	31.6541	26.7845	24.8316	28.2759	25.1362	27.3724	26.4059	25.7036	24.6086	24.6147	29.8314	26.8069	29.0788	25.7557	28.9216	31.1357	29.3528	25.6041	29.8158	27.0939	29.6142	29.1722	31.5966	28.0999	30.5705	30.1039	28.7318	28.0945	29.0533	31.6726	32.7877	30.5692	26.4217	22.927	28.1895	26.903	28.0401	27.0706	29.8803	29.5579	29.6464	28.6105	35.9568	31.9263	24.0583	26.7676	26.2192	25.6376	32.3506	29.8279
Spim12g361760	123.716	136.606	114.185	131.913	116.085	126.969	121.133	115.04	115.761	116.269	114.574	112.004	114.541	117.852	88.2646	100.322	97.8594	93.4103	115.941	99.7618	83.4099	89.44	89.838	92.8156	93.8924	103.57	114.492	97.1917	93.4015	101.294	93.8582	97.8987	88.6077	84.7548	80.0372	94.7551	97.5458	108.803	82.8129	100.993	97.5013	89.7765	78.4579	103.192	84.9304	95.2089	88.5174	86.3229	87.2987	82.2632	94.6196	89.1634	88.7305	78.3143	81.887	84.9559	78.2835	87.8294	76.9193	81.3298
Spim12g361770	74.169	50.6911	57.6634	51.1734	64.7664	65.6106	59.0589	46.1893	58.0935	49.59	51.0436	48.6946	81.7142	58.1687	87.4846	64.5723	76.0831	55.6943	70.6374	49.2898	54.939	53.6476	73.161	57.7883	70.272	61.6716	73.0792	60.7071	72.2366	79.6347	64.5353	63.6962	56.9694	58.9677	69.0614	56.8735	97.3771	95.8548	103.799	107.411	107.316	95.2437	88.4742	82.2093	104.706	66.9917	76.7625	71.1544	68.8522	99.0783	82.7787	101.067	77.7661	88.8365	71.7357	67.6728	68.5619	73.6202	71.0195	77.2276
Spim12g361780	12.2594	18.3918	16.9648	11.4074	14.4892	14.5298	16.9225	19.0907	20.4052	15.992	16.8108	16.5574	23.4463	18.3627	20.2567	13.4995	17.2899	17.9066	17.9373	18.8586	17.9615	18.1604	18.5017	13.0747	17.4228	17.3377	19.3019	13.9691	16.8502	16.3814	19.535	17.9898	15.8322	17.0308	17.5895	16.409	18.1826	18.3201	19.1407	17.6797	17.3606	17.8702	14.8876	18.3047	17.3015	15.7505	18.7534	17.5375	21.472	15.9069	21.6446	16.2732	22.4163	20.728	16.9942	16.8689	15.6572	17.7588	18.5766	14.6394
Spim12g361790	113.339	0.971877	152.096	1.17035	191.775	0.626619	11.8221	1.27922	77.0189	3.5482	32.7697	1.93199	162.052	87.4735	443.646	165.494	235.498	188.535	126.209	208.057	282.019	123.246	446.191	127.063	309.397	170.33	406.992	137.352	324.899	77.028	90.7609	237.135	322.406	229.452	228.092	167.166	418.236	257.145	506.684	106.023	286.586	163.895	208.678	95.4663	221.524	157.047	304.293	128.081	336.408	99.9998	366.072	181.359	424.343	239.197	253.06	153.734	236.344	141.02	273.997	233.75
Spim12g361800	64.008	0.393934	79.6585	0.320208	111.043	0	12.5207	0.424237	81.9096	2.88925	35.0933	1.86562	100.799	49.0693	203.009	81.5752	98.4383	89.7229	130.51	221.052	287.152	131.054	415.149	126.826	147.84	81.5234	199.483	64.5196	133.408	37.2367	94.3857	260.925	340.637	230.92	233.549	165.189	180.914	139.649	245.444	60.0238	134.389	80.8556	208.37	103.228	240.048	141.449	304.28	127.701	157.248	59.8909	174.602	105.524	181.845	116.133	234.992	152.573	234.726	141.581	283.71	228.183
Spim12g361810	45.8851	0.172576	39.7383	0.374074	44.4739	0.100142	4.11384	0.0929258	30.4679	0.911329	12.1999	0.817298	62.331	30.8369	160.65	60.0918	69.8852	59.0703	72.6745	85.2932	121.202	46.7264	215.655	59.4161	78.4317	42.3677	118.991	36.7978	75.1787	14.9007	35.8419	106.875	177.375	102.642	122.328	79.8216	98.5783	64.8695	121.55	30.9808	71.6492	45.4034	102.682	39.9357	97.6707	65.3251	145.026	55.1019	81.1179	31.6794	98.4146	59.4214	107.969	82.7433	113.684	67.7987	113.026	63.4718	139.777	109.051
Spim12g361820	97.7069	0.566928	130.639	1.31664	145.7	0.375971	12.8708	0.26166	70.115	3.99173	36.6797	2.55704	129.532	68.0381	331.766	114.343	166.065	145.987	142.391	211.766	301.985	129.802	425.569	128.702	246.5	145.013	287.756	110.723	242.338	66.5464	94.3528	245.287	376.604	249.659	255.549	203.722	281.177	191.768	376.867	90.7357	210.243	138.554	235.731	122.109	228.594	166.58	324.469	162.443	244.731	90.1161	264.677	150.84	298.848	200.388	236.277	165.255	222.27	150.043	280.458	245.626
Spim12g361830	32.9477	33.6082	39.4868	38.1465	44.1822	31.2235	43.8356	48.2893	59.4182	51.3168	56.9719	50.8555	27.1287	41.2169	47.6785	56.1335	52.3501	51.291	44.2482	72.1366	59.6546	76.8016	58.5024	72.2978	36.5114	41.1955	34.2626	43.7493	35.7734	43.4599	45.1602	53.209	49.0788	51.5016	46.5439	46.8725	36.2523	38.2523	43.2341	36.4951	35.665	46.821	49.5739	60.0401	44.7375	49.6085	48.9605	58.9745	32.2787	38.149	28.9555	41.929	33.1154	35.7341	47.6046	43.3014	48.364	50.928	44.8404	48.2847
Spim12g361840	61.8849	67.4435	80.2936	72.2816	73.3847	69.6608	73.5292	55.8428	69.7277	71.5138	79.4411	67.3812	63.1891	56.4768	67.1448	66.5374	65.2957	72.8611	58.84	78.2165	80.4	70.2468	79.1081	62.371	71.2201	66.1736	82.6415	72.5464	73.3211	62.6655	69.1664	70.2403	81.0464	72.8469	71.0354	73.9831	80.1467	62.4326	70.9039	58.3855	74.3661	69.8771	71.2945	66.495	66.7903	64.9944	72.6413	76.3744	74.6737	61.2134	71.7353	58.4131	80.5686	58.2008	68.4241	64.2059	71.281	67.3306	51.9662	53.5863
Spim12g361850	20.46	36.5637	18.1958	40.3171	17.3874	34.3608	14.0436	40.1529	18.3111	35.3911	19.0642	31.2038	20.9736	32.5144	20.7314	34.0917	18.1406	32.7055	14.4289	31.9246	16.6643	28.9438	14.1188	33.1927	28.7154	37.8541	23.9905	37.5936	21.4036	31.0707	35.7429	17.0924	19.5254	36.0618	24.3585	32.4577	26.9914	35.4768	24.3688	35.4884	23.4982	40.6009	23.6198	32.9048	19.2133	25.843	19.2639	29.9381	20.4082	41.6726	23.3749	38.8619	17.1641	41.2931	18.4845	30.8299	19.5445	25.1929	14.8263	24.3308
Spim12g361860	12.7146	23.0136	14.6027	23.5167	18.4263	16.2158	9.57862	30.9799	21.9829	21.2193	8.31397	22.3168	13.714	22.8172	27.3044	23.5203	15.5865	18.7835	12.4095	17.5297	10.3095	11.576	9.08837	28.4388	18.8832	38.5853	18.3524	23.7736	13.566	29.3141	25.4274	18.0653	10.0121	24.2964	25.2816	21.2541	14.6199	43.6162	18.6524	26.4132	17.0365	18.4727	20.778	26.0792	31.8881	15.7646	20.966	21.5646	13.6306	17.7006	12.4371	20.1861	19.2125	19.97	18.7017	10.5958	13.0792	10.8253	17.7818	14.4375
Spim12g361870	17.5252	15.5165	16.2111	17.7381	17.6651	13.6908	17.945	26.9822	20.82	21.95	18.2634	22.7051	14.0565	15.9628	14.7637	12.8898	13.541	17.1766	19.4051	18.1171	16.2861	25.1301	16.6982	25.9662	20.6832	22.4155	17.7001	20.9205	18.3559	20.8714	30.2346	24.9376	21.722	26.0127	24.0564	28.4195	15.1909	18.5694	15.3999	21.6992	17.0135	19.706	19.9082	28.0238	19.6629	23.2621	17.2288	23.3327	19.2902	17.6835	17.4618	17.8808	16.179	18.8717	24.3711	19.4588	21.0769	22.9772	17.5499	20.7541
Spim12g361880	0.106271	2.67093	1.15627	2.25146	0.978413	1.60728	0.262013	1.17186	1.0444	1.74129	1.25081	0.832865	0.40258	1.43459	0.82748	1.54811	0.390821	2.44403	0.359897	2.13012	0.936473	2.7625	0.669705	0.906707	0.110327	0.448698	0	0.489114	0.349879	1.11651	0.856046	0.0979408	0.231736	1.05273	0.613472	2.44181	0.104739	0.2853	0.404496	0.328864	0.366155	0.784701	0.112648	0.43294	0.095949	0.334831	0	0	0.0953803	0.405789	0.335125	0.476381	0.680105	0.240353	0	0.109938	0.234952	0.122915	0	0.153775
Spim12g361890	0.0727637	0.118532	0.0791702	0.0734084	0.0372178	0.0786075	0.1495	0.091179	0.119183	0.198711	0.116786	0.106924	0.137824	0.0526213	0.182114	0.170356	0.117073	0.0871577	0.169415	0.277808	0.260489	0.0822385	0.24838	0.232809	0.132197	0.307224	0.0207747	0.167449	0.259526	0.114671	0.183167	0.0502952	0.277672	0.240268	0.168018	0.15923	0.197215	0.113951	0.173099	0.131351	0.250707	0.156708	0.212108	0.537288	0.213513	0.286574	0.343134	0.0734343	0.0489803	0.121557	0.0382434	0.183475	0.266096	0.082285	0.172007	0.188187	0.20109	0.14728	0.171723	0
Spim12g361900	0.0626685	0	0	0	0.0320543	0.0169254	0.0643794	0.0157058	0.017108	0.0684566	0.0335277	0.0153483	0.0445133	0	0	0	0	0.0300262	0.0132646	0	0.0172576	0.0354144	0	0.0501273	0.0325302	0.0496125	0	0.0180271	0.0687754	0	0.0157755	0	0.051246	0.0172444	0.0361769	0.0514268	0.0154413	0	0.0894501	0	0.0179937	0	0.0332146	0.0478702	0.0141454	0	0.017384	0.0316231	0	0.0299121	0	0.087789	0.0143237	0	0.0444429	0	0.0173191	0.054363	0	0
Spim12g361910	10.0404	8.74584	11.4391	7.8736	11.1949	8.52414	8.55201	9.07377	9.17955	8.12602	10.8123	8.2775	10.9139	7.77414	12.8188	12.8189	12.2555	9.43587	8.28231	7.81864	9.44931	9.71977	11.9682	8.16298	11.495	12.5953	12.5715	12.8145	10.9009	10.752	10.2181	10.9575	11.3925	12.9208	11.9645	11.1975	12.057	10.6397	15.9168	12.353	13.408	15.4521	11.2811	13.4887	10.2105	11.1772	11.8564	13.1056	10.4974	12.1913	9.62757	14.4807	13.0124	14.0854	9.75816	12.1218	11.2179	14.4976	8.22664	12.9264
Spim12g361920	0	2.20486	1.93287	0.597402	0.605762	1.91914	0	0	1.29323	0.646847	5.06885	0	2.80404	0.57098	2.63476	0	0.544428	0	1.0027	1.13041	0.65227	0.669262	0	0.631537	1.84427	1.87515	2.70505	9.53894	1.29972	4.97706	1.78875	1.09148	2.58253	4.5624	1.36734	0.64791	0	3.17946	1.69043	1.22165	0.680089	2.91497	1.88307	1.2062	0.534641	3.73145	1.97114	0.597613	3.18884	2.26111	1.24491	2.65446	2.16551	4.01784	0	1.83777	3.27296	0.684901	3.72665	0
Spim12g361930	4.45533	2.9939	10.1771	3.95224	13.8511	4.08975	4.31589	2.37323	8.56137	5.07993	5.98016	4.0031	6.66129	4.96202	4.16416	4.05442	4.64401	3.10727	3.31231	3.85498	4.40234	3.13451	5.28865	1.57451	5.18371	4.43013	6.73804	5.26598	5.36976	3.9552	3.32877	5.32579	6.94447	5.72796	5.05866	4.99597	7.15567	4.74194	5.30822	4.28579	6.61265	5.05475	6.77385	3.59793	7.00742	6.10787	9.07391	5.30521	7.49116	4.68597	7.09976	4.73891	6.70524	6.51106	5.16006	6.02727	6.45217	4.75065	6.51369	3.76896
Spim12g361940	101.222	67.4924	204.056	107.231	273.867	155.581	84.256	47.5443	151.631	71.3008	61.0821	30.7202	64.4012	80.3536	108.548	58.5443	178.162	45.0325	100.771	17.8595	65.9825	16.2523	112.228	12.9803	24.7761	24.5967	20.1321	23.224	20.6295	34.0835	6.67267	31.3753	35.4653	9.05792	21.5528	18.3876	20.6611	12.3256	35.1152	15.9501	23.8276	13.4324	43.4785	59.7735	48.3348	11.0538	59.7373	37.5922	64.6865	49.3267	48.0784	45.7728	73.5741	51.2986	50.4565	12.9494	60.7112	23.7958	79.7304	22.4686
Spim12g361950	0.611002	0.682509	3.05807	1.35612	3.87526	0.264029	0.200858	0.245004	0.667194	0.400461	0.784527	0.718282	0.462926	0.471323	0.951518	1.14439	1.01116	2.10779	0.724228	2.0995	0.134606	1.1049	0.513394	3.25819	1.7761	1.1609	1.25602	1.40608	0.804651	0.256773	2.58396	1.46408	2.13178	1.21053	3.10389	1.20336	0.240877	0.437421	0.348846	0.630266	0.140347	0.150388	2.46114	1.24459	0.772321	0.898384	1.49151	0.73996	0.987098	0.933232	1.02762	1.36947	1.89927	1.47403	2.31097	4.04537	2.83679	4.80556	5.76789	3.53651
Spim12g361960	1.97752	2.22078	2.28981	2.42517	1.99512	2.41073	2.10979	2.87357	2.24854	2.69525	2.21301	2.27497	2.17352	2.02926	2.26026	2.36919	2.27684	2.18182	1.90467	1.93947	2.23823	2.21452	2.00079	2.04132	2.41086	2.43208	2.52775	2.23365	2.18018	2.33495	2.32915	2.46625	2.65063	2.07677	2.17841	2.21334	2.53908	2.2973	2.51187	2.6013	2.23992	2.69042	2.22119	2.45754	2.12125	1.89587	2.43579	2.39856	2.5239	2.32074	2.11684	2.35849	2.24749	2.33203	2.05858	2.21469	2.22614	2.29774	2.43768	2.24457
Spim12g361970	3.38424	0.297194	2.77903	0.837453	2.15559	0.275927	2.99122	0.192033	43.9971	1.46478	53.3606	4.25369	2.66083	0.246281	2.27291	1.12952	1.23285	0.917821	95.6893	7.13086	84.9658	17.6812	67.3345	2.17921	30.2286	5.93128	29.9714	11.4616	27.1895	16.1007	30.0259	50.2567	22.905	42.1693	43.496	33.8849	6.67091	15.1425	14.8865	20.6822	6.82022	16.5809	21.3886	45.914	12.7987	38.2924	15.5164	44.4007	8.5392	12.374	7.31617	8.73024	14.0107	12.9976	23.6681	35.671	21.4582	66.3215	13.864	88.1004
Spim12g361980	22.6288	22.7612	26.4807	24.2202	24.2444	25.0862	25.3769	22.2848	25.108	24.3454	26.3585	23.0613	20.3949	21.9734	26.2234	24.4236	26.3047	24.9488	18.5509	21.0334	22.8677	22.4718	24.5212	20.7919	24.8764	26.4236	24.3725	25.513	24.6838	23.6067	22.0395	23.3858	22.8461	22.6621	24.3763	23.762	27.6592	21.7694	26.9431	25.3521	24.8113	29.3207	23.8297	20.7725	21.1305	21.2887	24.5016	24.9187	19.7474	19.894	20.6965	21.7203	20.4904	24.224	16.4302	17.8814	19.0193	19.2014	16.8513	21.31
Spim12g361990	18.3909	17.9914	17.7033	17.4595	18.9144	16.4589	18.9234	18.2386	14.9136	13.9496	16.0908	16.1329	17.5574	17.5431	17.4957	19.1366	17.5886	13.1347	13.6922	13.8831	13.9579	12.3154	12.9983	13.8823	15.5609	14.104	16.6673	16.5091	16.6118	16.0066	14.6953	15.4953	14.4609	13.8929	13.4913	14.3501	16.2306	16.4136	15.905	14.1391	16.8182	14.2594	16.1496	15.5672	15.2692	13.2046	12.6376	13.3854	17.3913	13.7437	15.5484	14.2559	12.216	13.01	12.681	11.9356	14.4436	14.7132	12.6601	12.093
Spim12g362000	48.4669	57.0731	60.6109	57.4546	48.783	52.4395	56.3385	55.211	52.8228	62.656	68.2854	54.6454	48.8722	54.6808	44.208	51.6102	54.1689	58.6104	37.2941	63.0398	62.2816	58.9319	57.3197	55.412	54.6142	54.3336	55.2662	55.8103	58.5475	40.0772	42.4098	53.4783	59.6846	49.3622	54.7571	58.1282	55.6898	34.4187	45.0774	39.9232	48.842	52.1992	52.4969	39.1159	41.5137	49.362	59.2567	55.2268	53.4297	40.7916	46.2247	40.3155	46.1266	40.5836	38.9481	42.8999	47.688	39.7408	32.6749	34.596
Spim12g362010	0	0	0	0	0	0	0	0	0	0	0	0	0	0	0	0	0	0	0	0	0	0	0	0	0	0	0	0	0	0	0	0	0	0	0	0	0	0	0	0	0	0	0	0	0	0	0	0	0	0	0	0	0	0	0	0	0	0	0	0
Spim12g362020	6.091	7.3865	9.28736	9.10166	8.0157	9.08908	9.24758	9.1552	9.6091	10.3314	10.5416	6.76916	5.4497	6.90248	8.85228	9.72192	10.0886	8.91642	4.76176	8.7572	9.28857	8.95543	9.3631	8.26292	10.4464	10.262	9.3943	10.0461	10.4929	7.18721	7.37747	8.39919	9.76553	8.48977	9.58554	9.05485	12.0139	5.55346	10.9076	7.2697	8.66528	12.341	9.77805	8.49877	6.57027	7.98426	10.3924	11.4294	8.85266	9.43037	8.24865	10.0933	8.36003	10.0205	6.97138	8.83832	8.91138	11.041	4.99388	9.20958
Spim12g362030	66.2914	56.6592	54.096	44.6872	48.7032	54.6881	74.5398	59.5074	58.2394	59.9062	55.7782	54.0203	54.221	58.9815	64.6901	55.8104	53.7453	54.573	65.0548	52.0575	48.1276	50.0625	50.6376	50.4542	65.6933	47.0735	59.5334	54.4341	62.1693	65.5318	58.5579	47.21	50.5946	58.3723	56.3587	57.3671	62.0689	67.143	61.6472	68.0707	56.7555	62.6701	73.1442	73.9616	55.7719	58.8625	53.4951	67.2065	57.3345	64.4332	59.2308	67.1998	43.5267	67.6964	62.9677	48.9406	53.9615	48.0957	49.305	63.4409
Spim00g362040	0	0	0	0	0	0	0	0	0	0	0	0	0	0	0	0	0	0	0	0	0	0	0	0	0	0	0	0	0	0	0	0	0	0	0	0	0	0	0	0	0	0	0	0	0	0	0	0	0	0	0	0	0	0	0	0	0	0	0	0
Spim00g362050	0	0	0	0	0	0	0	0	0	0	0	0	0	0	0	0	0	0	0	0	0	0	0	0	0	0	0	0	0	0	0	0	0	0	0	0	0	0	0	0	0	0	0	0	0	0	0	0	0	0	0	0	0	0	0	0	0	0	0	0
Spim00g362060	0	0	0	0	0	0	0	0	0	0	0	0	0	0	0	0	0	0	0	0	0	0	0	0	0	0	0	0	0	0	0	0	0	0	0	0	0	0	0	0	0	0	0	0	0	0	0	0	0	0	0	0	0	0	0	0	0	0	0	0
Spim00g362070	0	0	0	0	0	0	0	0	0	0	0	0	0	0	0	0	0	0	0	0	0	0	0	0	0	0	0	0	0	0	0	0	0	0	0	0	0	0	0	0	0	0	0	0	0	0	0	0	0	0	0	0	0	0	0	0	0	0	0	0
Spim00g362080	0	0	0	0	0	0	0	0	0	0	0	0	0	0	0	0	0	0	0	0	0	0	0	0	0	0	0	0	0	0	0	0	0	0	0	0	0	0	0	0	0	0	0	0	0	0	0	0	0	0	0	0	0	0	0	0	0	0	0	0
Spim00g362090	0	0	0	0	0	0	0	0	0	0	0	0	0	0	0	0	0	0	0	0	0	0	0	0	0	0	0	0	0	0	0	0	0	0	0	0	0	0	0	0	0	0	0	0	0	0	0	0	0	0	0	0	0	0	0	0	0	0	0	0
Spim00g362100	0	0	0	0	0	0	0	0	0	0	0	0	0	0	0	0	0	0	0	0	0	0	0	0	0	0	0	0	0	0	0	0	0	0	0	0	0	0	0	0	0	0	0	0	0	0	0	0	0	0	0	0	0	0	0	0	0	0	0	0
Spim00g362110	0	0	0	0	0	0	0	0	0	0	0	0	0	0	0	0	0	0	0	0	0	0	0	0	0	0	0	0	0	0	0	0	0	0	0	0	0	0	0	0	0	0	0	0	0	0	0	0	0	0	0	0	0	0	0	0	0	0	0	0
Spim00g362120	0	0	0	0	0	0	0	0	0	0	0	0	0	0	0	0	0	0	0	0	0	0	0	0	0	0	0	0	0	0	0	0	0	0	0	0	0	0	0	0	0	0	0	0	0	0	0	0	0	0	0	0	0	0	0	0	0	0	0	0
Spim00g362130	0	0	0	0	0	0	0	0	0	0	0	0	0	0	0	0	0	0	0	0	0	0	0	0	0	0	0	0	0	0	0	0	0	0	0	0	0	0	0	0	0	0	0	0	0	0	0	0	0	0	0	0	0	0	0	0	0	0	0	0
Spim00g362140	0	0	0	0	0	0	0	0	0	0	0	0	0	0	0	0	0	0	0	0	0	0	0	0	0	0	0	0	0	0	0	0	0	0	0	0	0	0	0	0	0	0	0	0	0	0	0	0	0	0	0	0	0	0	0	0	0	0	0	0
Spim00g362150	0	0	0	0	0	0	0	0	0	0	0	0	0	0	0	0	0	0	0	0	0	0	0	0	0	0	0	0	0	0	0	0	0	0	0	0	0	0	0	0	0	0	0	0	0	0	0	0	0	0	0	0	0	0	0	0	0	0	0	0
Spim00g362160	0	0	0	0	0	0	0	0	0	0	0	0	0	0	0	0	0	0	0	0	0	0	0	0	0	0	0	0	0	0	0	0	0	0	0	0	0	0	0	0	0	0	0	0	0	0	0	0	0	0	0	0	0	0	0	0	0	0	0	0
Spim00g362170	0	0	0	0	0	0	0	0	0	0	0	0	0	0	0	0	0	0	0	0	0	0	0	0	0	0	0	0	0	0	0	0	0	0	0	0	0	0	0	0	0	0	0	0	0	0	0	0	0	0	0	0	0	0	0	0	0	0	0	0
Spim00g362180	0	0	0	0	0	0	0	0	0	0	0	0	0	0	0	0	0	0	0	0	0	0	0	0	0	0	0	0	0	0	0	0	0	0	0	0	0	0	0	0	0	0	0	0	0	0	0	0	0	0	0	0	0	0	0	0	0	0	0	0
Spim00g362190	0	0	0	0	0	0	0	0	0	0	0	0	0	0	0	0	0	0	0	0	0	0	0	0	0	0	0	0	0	0	0	0	0	0	0	0	0	0	0	0	0	0	0	0	0	0	0	0	0	0	0	0	0	0	0	0	0	0	0	0
Spim00g362200	0	0	0	0	0	0	0	0	0	0	0	0	0	0	0	0	0	0	0	0	0	0	0	0	0	0	0	0	0	0	0	0	0	0	0	0	0	0	0	0	0	0	0	0	0	0	0	0	0	0	0	0	0	0	0	0	0	0	0	0
Spim00g362210	0	0	0	0	0	0	0	0	0	0	0	0	0	0	0	0	0	0	0	0	0	0	0	0	0	0	0	0	0	0	0	0	0	0	0	0	0	0	0	0	0	0	0	0	0	0	0	0	0	0	0	0	0	0	0	0	0	0	0	0
Spim00g362220	0	0	0	0	0	0	0	0	0	0	0	0	0	0	0	0	0	0	0	0	0	0	0	0	0	0	0	0	0	0	0	0	0	0	0	0	0	0	0	0	0	0	0	0	0	0	0	0	0	0	0	0	0	0	0	0	0	0	0	0
Spim00g362230	0	0	0	0	0	0	0	0	0	0	0	0	0	0	0	0	0	0	0	0	0	0	0	0	0	0	0	0	0	0	0	0	0	0	0	0	0	0	0	0	0	0	0	0	0	0	0	0	0	0	0	0	0	0	0	0	0	0	0	0
Spim00g362240	0	0	0	0	0	0	0	0	0	0	0	0	0	0	0	0	0	0	0	0	0	0	0	0	0	0	0	0	0	0	0	0	0	0	0	0	0	0	0	0	0	0	0	0	0	0	0	0	0	0	0	0	0	0	0	0	0	0	0	0
Spim00g362250	0	0	0	0	0	0	0	0	0	0	0	0	0	0	0	0	0	0	0	0	0	0	0	0	0	0	0	0	0	0	0	0	0	0	0	0	0	0.0146037	0	0	0	0	0	0	0	0	0	0	0	0	0	0	0	0	0	0	0	0	0	0
Spim00g362260	0	0	0	0	0	0	0	0	0	0	0	0	0	0	0	0	0	0	0	0	0	0	0	0	0	0	0	0	0	0	0	0	0	0	0	0	0	0	0	0	0	0	0	0	0	0	0	0	0	0	0	0	0	0	0	0	0	0	0	0
Spim00g362270	0	0	0	0	0	0	0	0	0	0	0	0	0	0	0	0	0	0	0	0	0	0	0	0	0	0	0	0	0	0	0	0	0	0	0	0	0	0	0	0	0	0	0	0	0	0	0	0	0	0	0	0	0	0	0	0	0	0	0	0
Spim00g362280	0	0	0	0	0	0	0	0	0	0	0	0	0	0	0	0	0	0	0	0	0	0	0	0	0	0	0	0	0	0	0	0	0	0	0	0	0	0	0	0	0	0	0	0	0	0	0	0	0	0	0	0	0	0	0	0	0	0	0	0
Spim00g362290	0	0	0	0	0	0	0	0	0	0	0	0	0	0	0	0	0	0	0	0	0	0	0	0	0	0	0	0	0	0	0	0	0	0	0	0	0	0	0	0	0	0	0	0	0	0	0	0	0	0	0	0	0	0	0	0	0	0	0	0
Spim00g362300	0	0	0	0	0	0	0	0	0	0	0	0	0	0	0	0	0	0	0	0	0	0	0	0	0	0	0	0	0	0	0	0	0	0	0	0	0	0	0	0	0	0	0	0	0	0	0	0	0	0	0	0	0	0	0	0	0	0	0	0
Spim00g362310	0	0	0	0	0	0	0	0	0	0	0	0	0	0	0	0	0	0	0	0	0	0	0	0	0	0	0	0	0	0	0	0	0	0	0	0	0	0	0	0	0	0	0	0	0	0	0	0	0	0	0	0	0	0	0	0	0	0	0	0
Spim00g362320	0	0	0	0	0	0	0	0	0	0	0	0	0	0	0	0	0	0	0	0	0	0	0	0	0	0	0	0	0	0	0	0	0	0	0	0	0	0	0	0	0	0	0	0	0	0	0	0	0	0	0	0	0	0	0	0	0	0	0	0
Spim00g362330	0	0	0	0	0	0	0	0	0	0	0	0	0	0	0	0	0	0	0	0	0	0	0	0	0	0	0	0	0	0	0	0	0	0	0	0	0	0	0	0	0	0	0	0	0	0	0	0	0	0	0	0	0	0	0	0	0	0	0	0
Spim00g362340	0	0	0	0	0	0	0	0	0	0	0	0	0	0	0	0	0	0	0	0	0	0	0	0	0	0	0	0	0	0	0	0	0	0	0	0	0	0	0	0	0	0	0	0	0	0	0	0	0	0	0	0	0	0	0	0	0	0	0	0
Spim00g362350	0	0	0	0	0	0	0	0	0	0	0	0	0	0	0	0	0	0	0	0	0	0	0	0	0	0	0	0	0	0	0	0	0	0	0	0	0	0	0	0	0	0	0	0	0	0	0	0	0	0	0	0	0	0	0	0	0	0	0	0
Spim00g362360	0	0	0	0	0	0	0	0	0	0	0	0	0	0	0	0	0	0	0	0	0	0	0	0	0	0	0	0	0	0	0	0	0	0	0	0	0	0	0	0	0	0	0	0	0	0	0	0	0	0	0	0	0	0	0	0	0	0	0	0
Spim00g362370	0	0	0	0	0	0	0	0	0	0	0	0	0	0	0	0	0	0	0	0	0	0	0	0	0	0	0	0	0	0	0	0	0	0	0	0	0	0	0	0	0	0	0	0	0	0	0	0	0	0	0	0	0	0	0	0	0	0	0	0
Spim00g362380	0	0	0	0	0	0	0	0	0	0	0	0	0	0	0	0	0	0	0	0	0	0	0	0	0	0	0	0	0	0	0	0	0	0	0	0	0	0	0	0	0	0	0	0	0	0	0	0	0	0	0	0	0	0	0	0	0	0	0	0
Spim00g362390	0	0	0	0	0	0	0	0	0	0	0	0	0	0	0	0	0	0	0	0	0	0	0	0	0	0	0	0	0	0	0	0	0	0	0	0	0	0	0	0	0	0	0	0	0	0	0	0	0	0	0	0	0	0	0	0	0	0	0	0
Spim00g362400	0	0	0	0	0	0	0	0	0	0	0	0	0	0	0	0	0	0	0	0	0	0	0	0	0	0	0	0	0	0	0	0	0	0	0	0	0	0	0	0	0	0	0	0	0	0	0	0	0	0	0	0	0	0	0	0	0	0	0	0
Spim00g362410	0	0	0	0	0	0	0	0	0	0	0	0	0	0	0	0	0	0	0	0	0	0	0	0	0	0	0	0	0	0	0	0	0	0	0	0	0	0	0	0	0	0	0	0	0	0	0	0	0	0	0	0	0	0	0	0	0	0	0	0
Spim00g362420	0	0	0	0.0394993	0	0	0	0.0392489	0	0	0	0.0383556	0.0370798	0	0	0	0	0	0	0.0373705	0	0	0	0	0	0	0	0	0	0	0	0	0	0	0	0	0	0.0700737	0	0	0	0	0	0	0	0	0	0	0	0	0	0	0	0	0	0	0.0432806	0	0	0
Spim00g362430	0	0	0	0	0	0	0	0	0	0	0	0	0	0	0	0	0	0	0	0	0	0	0	0	0	0	0	0	0	0	0	0	0	0.526129	0	0	0	0	0	0	0	0	0	0	0	0	0	0	0	0	0	0	0	0	0	0	0	0	0	0
Spim00g362440	0.193849	0	0	0	0	0	0	0	0	0	0	0	0	0	0	0	0	0	0	0	0	0	0	0	0	0	0	0	0	0	0	0	0	0	0	0	0	0	0	0	0	0	0	0	0	0	0	0	0	0	0	0	0	0	0	0	0	0	0	0
Spim00g362450	0	0	0	0	0	0	0	0	0	0	0	0	0	0	0	0	0	0	0	0	0	0	0	0	0	0	0	0	0	0	0	0	0	0	0	0	0	0	0	0	0	0	0	0	0	0	0	0	0	0	0	0	0	0	0	0	0	0	0	0
Spim00g362460	0	0	0	0	0	0	0	0	0	0	0	0	0	0	0	0	0	0	0	0	0	0	0	0	0	0	0	0	0	0	0	0	0	0	0	0	0	0	0	0	0	0	0	0	0	0	0	0	0	0	0	0	0	0	0	0	0	0	0	0
Spim00g362470	0	0	0	0	0	0	0	0	0	0	0	0	0	0	0	0	0	0	0	0	0	0	0	0	0	0	0	0	0	0	0	0	0	0	0	0	0	0	0	0	0	0	0	0	0	0	0	0	0	0	0	0	0	0	0	0	0	0	0	0
Spim00g362480	0	0	0	0	0	0	0	0	0	0	0	0	0	0	0	0	0	0	0	0	0	0	0	0	0	0	0	0	0	0	0	0	0	0	0	0	0	0	0	0	0	0	0	0	0	0	0	0	0	0	0	0.283199	0	0	0	0	0	0	0	0
Spim00g362490	0	0	0	0	0	0	0	0	0	0	0	0	0	0	0	0	0	0	0	0	0	0	0	0	0	0	0	0	0	0	0	0	0	0	0	0	0	0	0	0	0	0	0	0	0	0	0	0	0	0	0	0	0	0	0	0	0	0	0	0
Spim00g362500	0	0	0	0	0	0	0	0	0	0	0	0	0	0	0	0	0	0	0	0	0	0	0	0	0	0	0	0	0	0	0	0	0	0	0	0	0	0	0	0	0	0	0	0	0	0	0	0	0	0	0	0	0	0	0	0	0	0	0	0
Spim00g362510	0	0	0	0	0	0	0	0	0	0	0	0	0	0	0	0	0	0	0	0	0	0	0	0	0	0	0	0	0	0	0	0	0	0	0	0	0	0	0	0	0	0	0	0	0	0	0	0	0	0	0	0	0	0	0	0	0	0	0	0
Spim00g362520	0	0	0	0	0	0	0	0	0.0323709	0	0.0317198	0	0	0	0	0	0	0	0	0	0	0	0	0	0	0	0	0	0	0	0	0	0	0	0	0	0	0	0	0	0	0	0	0	0	0	0	0	0	0.0282991	0	0	0	0	0	0	0	0	0	0
Spim00g362530	0	0	0	0	0	0	0	0	0	0	0	0	0	0	0	0	0	0	0	0	0	0	0	0	0	0	0	0	0	0	0	0	0	0	0	0	0	0	0	0	0	0	0	0	0	0	0	0	0	0	0	0	0	0	0	0	0	0	0	0
Spim00g362540	0.0324402	0	0	0	0	0.0350456	0	0	0	0	0	0	0.153615	0	0.0721706	0	0	0	0	0	0	0	0	0	0	0.0684848	0.0740959	0	0	0	0	0	0	0	0	0	0.0319725	0.0580605	0.0308691	0	0	0.039923	0	0	0	0	0	0	0	0	0	0	0	0	0	0	0	0	0	0
Spim00g362550	0	0	0	0	0	0	0	0	0	0	0	0	0	0	0	0	0	0	0	0	0	0	0	0	0	0	0	0	0	0	0	0	0	0	0	0	0	0	0	0	0	0	0	0	0	0	0	0	0	0	0	0	0	0	0	0	0	0	0	0
Spim00g362560	0	0	0	0	0	0	0	0	0	0	0	0	0	0.287637	0	0	0	0	0	0	0	0	0	0	0	0	0	0	0	0	0	0	0	0	0	0	0	0	0	0	0	0	0	0	0	0	0	0	0	0	0	0	0	0	0	0	0	0	0	0
Spim00g362570	0	0	0	0	0	0	0	0	0	0	0	0	0	0	0	0	0	0	0	0	0	0	0	0	0	0	0	0	0	0	0	0	0	0	0	0	0	0	0	0	0	0	0	0	0	0	0.530386	0	0	0	0	0	0	0	0	0	0	0	0	0
Spim00g362580	0	0	0	0	0	0	0	0	0	0	0	0	0	0	0	0	0	0	0	0	0	0	0	0	0	0	0	0	0	0	0	0	0	0	0	0	0	0	0	0	0	0	0	0	0	0	0	0	0	0	0	0	0	0	0	0	0	0	0	0
Spim00g362590	0	0	0	0	0	0	0	0	0	0	0	0	0	0	0	0	0	0	0	0	0	0	0	0	0	0	0	0	0	0	0	0	0	0	0	0	0	0	0	0	0	0	0	0	0	0	0	0	0	0	0	0	0	0	0	0	0	0	0	0
Spim00g362600	0	0	0	0	0	0	0	0	0	0	0	0	0	0.099108	0	0	0	0	0	0	0	0	0	0	0	0	0	0	0	0	0.103494	0	0	0	0	0	0	0	0	0	0	0	0	0	0	0	0	0.103731	0	0	0	0.115187	0	0	0	0	0	0	0	0
Spim00g362610	0	0	0	0	0	0	0	0	0	0	0	0	0	0	0	0	0	0	0	0	0	0	0	0	0	0	0	0	0	0	0	0	0	0	0	0	0	0	0	0	0	0	0	0	0	0	0	0	0	0	0	0	0	0	0	0	0	0	0	0
Spim00g362620	0	0	0	0	0	0	0	0	0	0	0	0	0	0	0	0	0	0	0	0	0	0	0	0	0	0	0	0	0	0	0	0	0	0	0	0	0	0	0	0	0	0	0	0	0	0	0	0	0	0	0	0	0	0	0	0	0	0	0	0
Spim00g362630	0	0	0	0	0	0	0	0	0	0	0	0	0	0	0	0	0	0	0	0	0	0	0	0	0	0	0	0	0	0	0	0	0	0	0	0	0	0	0	0	0	0	0	0	0	0	0	0	0	0	0	0	0	0	0	0	0	0	0	0
Spim00g362640	0	0	0	0	0	0	0	0	0	0	0	0	0	0	0	0	0	0	0	0	0	0	0	0	0	0	0	0	0	0	0	0	0	0	0	0	0	0	0	0	0	0	0	0	0	0	0	0	0	0	0	0	0	0	0	0	0	0	0	0
Spim00g362650	0	0	0	0	0	0	0	0	0	0	0	0	0	0	0	0	0	0	0	0	0	0	0	0	0	0	0	0	0	0	0	0	0	0	0	0	0	0	0	0	0	0	0	0	0	0	0	0	0	0	0	0	0	0	0	0	0	0	0	0
Spim00g362660	0	0	0	0	0	0	0	0	0	0	0	0	0	0	0	0	0	0	0	0	0	0	0	0	0	0	0	0	0	0	0	0	0	0	0	0	0	0	0	0	0	0	0	0	0	0	0	0	0	0	0	0	0	0	0	0	0	0	0	0
Spim00g362670	0	0	0	0	0	0	0	0	0	0	0	0	0	0	0	0	0	0	0	0	0	0.0902225	0	0	0	0	0	0	0	0	0	0	0	0	0	0	0	0	0	0	0	0	0	0	0	0	0	0	0	0	0	0	0	0	0	0	0	0	0	0
Spim00g362680	0	0	0	0	0	0	0	0	0	0	0	0	0	0	0	0	0	0	0	0	0	0	0	0	0	0	0	0	0	0	0	0	0	0	0	0	0	0	0	0	0	0	0	0	0	0	0	0	0	0	0	0	0	0	0	0	0	0.129628	0	0
Spim00g362690	0	0	0	0	0	0	0	0	0	0	0	0	0	0	0	0	0	0	0	0	0	0	0	0	0	0	0	0	0	0	0	0	0	0	0	0	0	0	0	0	0	0	0	0	0	0	0	0	0	0	0	0	0	0	0	0	0	0	0	0
Spim00g362700	0	0	0	0	0	0	0	0	0	0	0	0	0	0	0	0	0	0	0	0	0	0	0	0	0	0	0	0	0	0	0	0	0	0	0	0	0	0	0	0	0	0	0	0	0	0	0	0	0	0	0	0	0	0	0	0	0	0	0	0
Spim00g362710	0	0	0	0	0	0	0	0	0	0	0	0	0	0	0	0	0	0	0	0	0	0	0	0	0	0	0	0	0	0	0	0	0.197222	0	0	0	0	0	0	0	0	0	0	0	0	0.189975	0	0	0	0	0	0	0	0	0	0	0	0	0	0
Spim00g362720	0	0	0	0	0	0	0	0	0	0	0	0	0	0	0	0	0	0	0	0	0	0	0	0	0	0	0	0	0	0	0	0	0	0	0	0	0	0	0	0	0	0	0	0	0	0	0	0	0	0	0	0	0	0	0	0	0	0	0	0
Spim00g362730	0	0	0	0	0	0	0	0	0	0	0	0	0	0	0	0	0	0	0	0	0	0	0	0	0	0	0	0	0	0	0	0	0	0	0	0	0	0	0	0	0	0	0	0	0	0	0	0	0	0	0	0	0	0	0	0	0	0	0	0
Spim00g362740	0	0	0	0	0	0	0	0	0	0	0	0	0	0	0	0	0	0	0	0	0	0	0	0	0	0	0	0	0	0	0	0	0	0	0	0	0	0	0	0	0	0	0	0	0	0	0	0	0	0	0	0	0	0	0	0	0	0	0	0
Spim00g362750	0	0	0	0	0	0	0	0	0	0	0	0	0	0	0	0	0	0	0	0	0	0	0	0	0	0	0	0	0	0	0	0	0	0	0	0	0	0	0	0	0	0	0	0	0	0	0	0	0	0	0	0	0	0	0	0	0	0	0	0
Spim00g362760	0	0	0	0	0	0	0.0137733	0	0	0	0	0	0	0	0	0	0	0	0	0	0	0	0	0	0	0	0	0	0	0	0	0	0	0	0	0	0	0	0	0	0	0	0	0	0	0	0	0	0	0	0	0	0	0	0	0	0	0	0	0
Spim00g362770	0	0	0	0	0	0	0	0	0	0	0	0	0	0	0	0	0	0	0	0	0	0	0	0	0	0	0	0	0	0	0	0	0	0	0	0	0	0	0	0	0	0	0	0	0	0	0	0	0	0	0	0	0	0	0	0	0	0	0	0
Spim00g362780	0	0	0	0	0	0	0	0	0	0	0	0	0	0	0	0	0	0	0	0	0	0	0	0	0	0	0	0	0	0	0	0	0	0	0	0	0	0	0	0	0	0	0	0	0	0	0	0	0	0	0	0	0	0	0	0	0	0	0	0
Spim00g362790	0	0	0	0	0	0	0	0	0	0	0	0	0	0	0	0	0	0	0	0	0	0	0	0	0	0	0	0	0	0	0	0	0	0	0	0	0	0	0	0	0	0	0	0	0	0	0	0	0.0439432	0	0	0.054869	0	0	0	0	0	0	0	0
Spim00g362800	0	0	0	0	0	0	0	0	0	0	0	0	0	0	0	0	0	0	0	0	0	0	0	0	0	0	0	0	0	0	0	0	0	0	0	0	0	0	0	0	0	0	0	0	0	0	0	0	0	0	0	0	0	0	0	0	0	0	0	0
Spim00g362810	0	0	0	0	0	0	0	0	0	0	0	0	0	0	0	0	0	0	0	0	0	0	0	0	0	0	0	0	0	0	0	0	0	0	0	0	0	0	0	0	0	0	0	0	0	0	0	0	0	0	0	0	0	0	0	0	0	0	0	0
Spim00g362820	0	0	0	0	0	0	0	0	0	0	0	0	0	0	0	0	0	0	0	0	0	0	0	0	0	0	0	0	0	0	0	0	0	0	0	0	0	0	0	0	0	0	0	0	0	0	0	0	0	0	0	0	0	0	0	0	0	0	0	0
Spim00g362830	0	0	0	0	0	0	0	0	0	0	0	0	0	0	0	0	0	0	0	0	0	0	0	0	0	0	0	0	0	0	0	0	0	0	0	0	0	0	0	0	0	0	0	0	0	0	0	0	0	0	0	0	0	0	0	0	0	0	0	0
Spim00g362840	0	0	0	0	0	0	0	0	0	0	0	0	0	0	0	0	0	0	0	0	0	0	0	0	0	0	0	0	0	0	0	0	0	0	0	0	0	0	0	0	0	0	0	0	0	0	0	0	0	0	0	0	0	0	0	0	0	0	0	0
Spim00g362850	0	0	0	0	0	0	0	0	0	0	0	0	0	0	0	0	0	0	0	0	0	0	0	0	0	0	0	0	0	0	0	0	0	0	0	0	0	0	0	0	0	0	0	0	0	0	0	0	0	0	0.206457	0	0	0	0	0	0	0	0	0
Spim00g362860	0	0	0	0	0	0	0	0	0	0	0	0	0	0	0	0	0	0	0	0	0	0	0	0	0	0	0	0	0	0	0	0	0	0	0	0	0	0	0	0	0	0	0	0	0	0	0	0	0	0	0	0	0	0	0	0	0	0	0	0
Spim00g362870	0	0	0	0	0	0	0	0	0	0	0	0	0	0	0	0	0	0	0	0	0	0	0	0	0	0	0	0	0	0	0	0	0	0	0	0	0	0	0	0	0	0	0	0	0	0	0	0	0	0	0	0	0	0	0	0	0	0	0	0
Spim00g362880	0	0	0	0	0.0149746	0	0	0	0	0	0	0	0.0138633	0.0141148	0	0	0	0	0.0247869	0	0.0483727	0	0	0	0	0	0.0334347	0	0.0160647	0.0153792	0	0	0	0	0	0.0160165	0	0.026199	0	0	0	0	0.0310333	0	0	0	0	0	0	0	0	0	0	0	0	0	0	0	0.0184247	0
Spim00g362890	0.100696	0	0	0	0	0	0	0	0	0	0	0	0	0	0	0	0	0	0	0	0	0	0	0	0	0	0	0	0	0	0	0	0	0	0	0	0	0	0	0	0	0	0	0	0	0	0	0	0	0	0	0	0	0	0	0	0	0	0	0
Spim00g362900	0	0	0	0	0	0	0	0	0	0	0	0	0	0	0	0	0	0	0	0	0	0	0	0	0	0	0	0	0	0	0	0	0	0	0	0	0	0	0	0	0	0	0	0	0	0	0	0	0	0	0	0	0	0	0	0	0	0	0	0
Spim00g362910	0	0	0	0	0	0	0	0	0	0	0	0	0	0	0	0.239553	0	0	0	0	0	0	0	0	0	0	0	0	0	0	0	0	0	0	0	0	0	0	0	0	0	0	0	0	0	0	0	0	0	0	0	0	0	0	0	0	0	0	0	0
Spim00g362920	0	0	0	0	0	0	0	0	0	0	0	0	0	0	0	0	0	0	0	0	0	0	0	0	0	0	0	0	0	0	0	0	0	0	0	0	0	0	0	0	0	0	0	0	0	0	0	0	0	0	0	0	0	0	0	0	0	0	0	0
Spim00g362930	0	0	0.178378	0	0.0559036	0	0	0	0	0	0	0.107072	0	0.158081	0	0	0.0502433	0	0	0	0	0	0	0	0	0	0	0	0	0	0	0	0	0	0	0	0	0	0	0	0	0	0	0	0	0	0	0	0	0	0	0	0	0.0411992	0	0	0	0	0	0
Spim00g362940	0	0	0	0	0	0	0	0	0	0	0	0	0	0	0	0	0	0	0	0	0	0	0	0	0	0	0	0	0	0	0	0	0	0	0	0	0	0	0	0	0	0	0	0	0	0	0	0	0	0	0	0	0	0	0	0	0	0	0	0
Spim00g362950	0	0	0	0	0	0	0	0	0	0	0	0	0	0	0	0	0	0	0	0	0	0	0	0	0	0	0	0	0	0	0	0	0	0	0	0	0	0	0	0	0	0	0	0	0	0	0	0	0	0	0	0	0	0	0	0	0	0	0	0
Spim00g362960	0	0	0	0	0	0	0	0	0	0	0	0	0	0	0	0	0	0	0	0	0	0	0	0	0	0	0	0	0	0	0	0	0	0	0	0	0	0	0	0	0	0	0	0	0	0	0	0	0	0	0	0	0	0	0	0	0	0	0	0
Spim00g362970	0	0	0	0	0	0	0	0	0	0	0	0	0	0	0	0	0	0	0	0	0	0	0	0	0	0	0	0	0	0	0	0	0	0	0	0	0	0	0	0	0	0	0	0	0	0	0	0	0	0	0	0	0	0	0	0	0	0	0	0
Spim00g362980	0	0	0	0	0	0	0	0	0	0	0	0	0	0	0	0	0	0	0	0	0	0	0	0	0	0	0	0	0	0	0	0	0	0	0	0	0	0	0	0	0	0	0	0	0	0	0	0	0	0	0	0	0	0	0	0	0	0	0	0
Spim00g362990	0	0	0	0	0	0	0	0	0	0	0	0	0	0	0	0	0	0	0	0	0	0	0	0	0	0	0	0	0	0	0	0	0	0	0	0	0	0	0	0	0	0	0	0	0	0	0	0	0	0	0	0	0	0	0	0	0	0	0	0
Spim00g363000	0	0	0	0	0	0	0	0	0	0	0	0	0	0	0	0	0	0	0	0	0	0	0	0	0	0	0	0	0	0	0	0	0	0	0	0	0	0	0	0	0	0	0	0	0	0	0	0	0	0	0	0	0	0	0	0	0	0	0	0
Spim00g363010	0	0	0	0	0	0	0	0	0	0	0	0	0	0	0	0	0	0	0	0	0	0	0	0	0	0	0	0	0	0	0	0	0	0	0	0	0	0	0	0	0	0	0	0	0	0	0	0	0	0	0	0	0	0	0	0	0	0	0	0
Spim00g363020	0	0	0	0	0	0	0	0	0	0	0	0	0	0	0	0	0	0	0	0	0	0	0	0	0	0	0	0	0	0	0	0	0	0	0	0	0	0	0	0	0	0	0	0	0	0	0	0	0	0	0	0	0	0	0	0	0	0	0	0
Spim00g363030	0	0	0	0	0	0	0	0	0	0	0	0	0	0	0	0	0	0	0	0	0	0	0	0	0	0	0	0	0	0	0	0	0	0	0	0	0	0	0	0	0	0	0	0	0	0	0	0	0	0	0	0	0	0	0	0	0	0	0	0
Spim00g363040	0	0	0	0	0	0	0	0	0	0	0	0	0	0	0	0	0	0	0	0	0	0	0	0	0	0	0	0	0	0	0	0	0	0	0	0	0	0	0	0	0	0	0	0	0	0	0	0	0	0	0	0	0	0	0	0	0	0	0	0
Spim00g363050	0	0	0	0	0	0	0	0	0	0	0	0	0	0	0	0	0	0	0	0	0	0	0	0	0	0	0	0	0	0	0	0	0	0	0	0	0	0	0	0	0	0	0	0	0	0	0	0	0	0	0	0	0	0	0	0	0	0	0	0
Spim00g363060	0	0	0	0	0	0	0.0639334	0	0	0	0	0	0	0	0	0	0	0	0	0	0	0	0	0	0	0	0	0	0	0	0	0	0	0	0	0	0	0	0	0	0	0	0	0	0	0	0	0	0	0	0	0	0	0	0	0	0	0	0	0
Spim00g363070	0	0	0	0	0	0	0	0	0	0	0	0	0	0	0	0	0	0	0	0	0	0	0	0	0	0	0	0	0	0	0	0	0	0	0	0	0	0	0	0	0	0	0	0	0	0	0	0	0	0	0	0	0	0	0	0	0	0	0	0
Spim00g363080	0	0	0	0	0	0	0	0	0	0	0	0	0	0	0	0.18822	0	0	0	0	0	0	0	0	0	0	0	0	0	0	0	0	0	0.199097	0	0	0	0	0	0	0	0	0	0.18423	0	0	0	0	0	0	0	0	0	0	0	0	0	0	0	0
Spim00g363090	0	0	0	0	0	0	0	0	0	0	0	0	0	0	0	0	0	0	0	0	0	0	0	0	0	0	0	0	0	0	0	0	0	0	0	0	0	0	0	0	0	0	0	0	0	0	0	0	0	0	0	0	0	0	0	0	0	0	0	0
Spim00g363100	0	0	0	0	0	0	0	0	0	0	0	0	0	0	0	0	0	0	0	0	0	0	0	0	0	0	0	0	0	0	0	0	0	0	0	0	0	0	0	0	0	0	0	0	0	0	0	0	0	0	0	0	0	0	0	0	0	0	0	0
Spim00g363110	0	0	0	0	0	0	0	0	0	0	0	0	0	0	0	0	0	0	0	0	0	0	0	0	0	0	0	0	0	0	0	0	0	0	0	0	0	0	0	0	0	0	0	0	0	0	0	0	0	0	0	0	0	0	0	0	0	0	0	0
Spim00g363120	0	0	0	0	0	0	0	0	0	0	0	0	0	0	0	0	0	0	0	0	0	0	0	0	0	0	0	0	0	0	0	0	0	0	0	0	0	0	0	0	0	0	0	0	0	0	0	0	0	0	0	0	0	0	0	0	0	0	0	0
Spim00g363130	0	0	0	0	0	0	0	0	0	0	0	0	0	0	0	0	0	0	0	0	0	0	0	0	0	0	0	0	0	0	0	0	0	0	0	0	0	0	0	0	0	0	0	0	0	0	0	0	0	0	0	0	0	0	0	0	0	0	0	0
Spim00g363140	0	0	0	0	0	0	0	0	0	0	0	0	0	0	0	0	0	0	0	0	0	0	0	0	0	0	0	0	0	0	0	0.0154455	0	0	0	0	0	0	0	0	0	0	0	0	0	0	0	0	0	0	0	0	0	0	0	0	0	0	0.0105471	0
Spim00g363150	0	0	0	0	0	0	0	0	0	0	0	0	0	0	0	0	0	0	0	0	0	0	0	0	0	0	0	0	0	0	0	0	0	0	0	0	0	0	0	0	0	0	0	0	0	0	0	0	0	0	0	0	0	0	0	0	0	0	0	0
Spim00g363160	0	0	0	0	0	0	0	0	0	0	0	0	0	0	0	0	0	0	0	0	0	0	0	0	0	0	0	0	0	0	0	0	0	0	0	0	0	0	0	0	0	0	0	0	0	0	0	0	0	0	0	0	0	0	0	0	0	0	0	0
Spim00g363170	0	0	0	0	0	0	0	0	0	0	0	0	0	0	0	0	0	0	0	0	0	0	0	0	0	0	0	0	0	0	0	0	0	0	0	0	0	0	0	0	0	0	0	0	0	0	0	0	0	0	0	0	0	0	0	0	0	0	0	0
Spim00g363180	0	0	0	0	0	0	0	0	0	0	0	0	0	0	0	0	0	0	0	0	0	0	0	0	0	0	0	0	0	0	0	0	0	0	0	0	0	0	0	0	0	0	0	0	0	0	0	0	0	0	0	0	0	0	0	0	0	0	0	0
Spim00g363190	0	0	0	0	0	0	0	0	0	0	0	0	0	0	0	0	0	0	0	0	0	0	0	0	0	0	0	0	0	0	0	0	0	0	0	0	0	0	0	0	0	0	0	0	0	0	0	0	0	0	0	0	0	0	0	0	0	0	0	0
Spim00g363200	0	0	0	0	0	0	0	0	0	0	0	0	0	0	0	0	0	0	0	0	0	0	0	0	0	0	0	0	0	0	0	0	0	0	0	0	0	0	0	0	0	0	0	0	0	0	0	0	0	0	0	0	0	0	0	0	0	0	0	0
Spim00g363210	0	0	0	0	0	0	0	0	0	0	0	0	0	0	0	0	0	0	0	0	0	0	0	0	0	0	0	0	0	0	0	0	0	0	0.0331687	0	0	0	0	0	0	0	0.0304527	0	0	0	0	0.0289935	0	0	0	0	0	0	0	0	0	0	0	0
Spim00g363220	0	0	0	0	0	0	0	0	0	0	0	0	0	0	0	0	0	0	0	0	0	0	0	0	0	0	0	0	0	0	0	0	0	0	0	0	0	0	0	0	0	0	0	0	0	0	0	0	0	0	0	0	0	0	0	0	0	0	0	0
Spim00g363230	0	0	0	0	0	0	0	0	0	0	0	0	0	0	0	0	0	0	0	0	0	0	0	0	0	0	0	0	0	0	0	0	0	0	0	0	0	0	0	0	0	0	0	0	0	0	0	0	0	0	0	0	0	0	0	0	0	0	0	0
Spim00g363240	0	0	0	0	0	0	0	0	0	0	0	0	0	0	0	0	0	0	0	0	0	0	0	0	0	0	0	0	0	0	0	0	0	0	0	0	0	0	0	0	0	0	0	0	0	0	0	0	0	0	0	0	0	0	0	0	0	0	0	0
Spim00g363250	0	0	0	0	0	0	0.051619	0	0	0	0	0	0.0594842	0	0	0	0	0	0	0	0	0	0	0.0669862	0	0	0	0	0	0	0	0	0	0	0	0	0	0	0	0.0647894	0	0	0	0	0	0	0	0	0	0	0	0	0	0	0	0	0	0.0726465	0	0
Spim00g363260	0	0	0	0	0	0	0	0	0	0	0	0	0	0	0	0	0	0	0	0	0	0	0	0	0	0	0	0	0	0	0	0	0	0	0	0	0	0.0742762	0	0	0	0	0	0	0	0	0	0	0	0	0	0	0	0	0	0	0	0	0	0
Spim00g363270	0	0	0	0	0	0	0	0	0	0	0	0	0	0.0345788	0	0	0	0	0	0	0	0	0	0	0	0	0	0	0	0	0	0	0	0	0	0	0	0	0	0	0	0	0	0	0	0	0	0	0	0	0	0	0	0	0	0	0	0	0	0
Spim00g363280	0	0	0	0	0	0.068687	0	0	0	0	0	0	0	0	0	0	0	0	0	0	0	0	0	0	0	0	0	0	0	0	0	0	0	0	0	0	0	0	0	0	0	0	0	0	0	0	0	0	0	0	0	0	0	0	0	0	0	0	0	0
Spim00g363290	0	0	0	0	0.319575	0	0	0	0	0	0	0	0.29586	0	0	0	0	0	0.264491	0	0	0	0	0.333173	0	0	0	0.359454	0	0	0.314557	0	0	0	0	0.341811	0	0	0	0	0	0	0	0	0	0	0	0.315276	0	0	0	0	0	0	0	0	0	0.361326	0	0.226021
Spim00g363300	0	0	0	0	0	0	0	0	0	0	0	0	0	0	0	0	0	0	0	0	0	0	0	0	0	0	0	0	0	0	0	0	0	0	0	0	0	0	0	0	0	0	0	0	0	0	0	0	0	0	0	0	0	0	0	0	0	0	0	0
Spim00g363310	0	0	0	0	0	0	0	0	0	0	0	0	0	0	0	0	0	0	0	0	0	0	0	0	0	0	0	0	0	0	0	0	0	0	0	0	0	0	0	0	0	0	0	0	0	0	0	0	0	0	0	0	0	0	0	0	0	0	0	0
Spim00g363320	0	0	0	0	0	0	0	0	0	0	0	0	0	0	0	0	0	0	0	0	0	0	0	0	0	0	0	0	0	0	0	0	0	0	0	0	0	0	0	0	0	0	0	0	0	0	0	0	0	0	0	0	0	0	0	0	0	0	0	0
Spim00g363330	0	0	0	0	0	0	0	0	0	0	0	0	0	0	0	0	0	0	0	0	0	0	0	0	0	0	0	0	0	0	0	0	0	0	0	0	0	0	0	0	0	0	0	0	0	0	0	0	0	0	0	0	0	0	0	0	0	0	0	0
Spim00g363340	0	0	0.0636064	0	0.0598026	0	0	0	0	0	0	0	0	0	0	0	0	0	0	0	0	0	0	0	0.121381	0	0	0	0	0	0	0	0	0	0	0	0.115233	0	0	0	0	0	0	0	0	0	0	0	0	0	0	0	0	0	0	0	0.129246	0	0	0
Spim00g363350	0	0	0	0	0	0	0	0	0	0	0	0	0	0	0	0	0	0	0	0	0	0	0	0	0	0.0689168	0	0	0	0	0.0657413	0	0	0	0	0	0	0	0.0621277	0	0	0	0	0	0	0	0	0	0	0	0	0	0	0.0492221	0	0	0	0	0	0
Spim00g363360	0	0	0	0	0	0	0	0	0	0	0	0	0	0	0	0	0	0	0	0	0	0	0	0	0	0	0	0	0	0	0	0	0	0	0	0	0	0	0	0	0	0	0	0	0	0	0	0	0	0	0	0	0	0	0	0	0	0	0	0
Spim00g363370	0	0	0	0	0.0872818	0	0	0	0	0	0	0	0	0	0	0	0	0	0	0	0	0	0	0	0	0	0	0	0	0	0	0	0	0	0	0	0	0	0	0	0	0	0	0	0	0	0	0	0	0	0	0	0	0	0	0	0	0	0	0
Spim00g363380	0	0	0	0	0	0	0	0	0	0	0	0	0	0	0	0	0	0	0	0	0	0	0	0	0	0	0	0	0	0	0	0	0	0	0	0	0	0	0	0	0	0	0	0	0	0	0	0	0	0	0	0	0	0	0	0	0	0	0	0
Spim00g363390	0	0	0	0	0	0	0	0	0	0	0	0	0	0	0	0	0	0	0	0	0	0	0	0	0	0.123901	0	0	0	0	0	0	0	0	0	0	0	0	0.111695	0	0	0	0	0	0	0	0	0	0	0	0	0	0	0	0	0	0	0	0	0
Spim00g363400	0	0	0	0	0	0	0	0	0	0	0	0	0	0	0	0	0	0	0	0	0	0	0	0	0	0	0	0	0	0	0	0	0	0	0	0	0	0	0	0	0	0	0	0	0	0	0	0	0	0	0	0	0	0	0	0	0	0	0	0
Spim00g363410	0	0	0	0.127607	0	0	0	0	0	0	0	0	0	0	0	0	0	0	0	0	0	0	0	0	0	0	0	0	0	0	0	0	0	0	0	0	0	0	0	0	0	0	0	0	0	0	0	0	0	0	0	0	0	0	0	0	0	0	0	0
Spim00g363420	0	0	0	0	0	0	0	0	0	0.091432	0	0	0	0	0	0	0	0	0	0	0	0	0	0.0892679	0	0	0	0	0	0	0	0	0	0	0	0	0	0	0	0	0	0	0	0	0	0	0	0	0	0	0	0	0	0	0.079145	0	0	0	0	0
Spim00g363430	0	0	0	0	0	0	0	0	0	0	0	0	0	0	0	0	0	0	0	0	0	0	0	0	0	0	0	0	0	0	0	0	0	0	0	0	0	0	0	0	0	0	0	0	0	0	0	0	0	0	0	0	0	0	0	0	0	0	0	0
Spim00g363440	0	0	0.0868562	0	0	0	0.0656057	0	0	0	0	0	0.075602	0.0769732	0	0	0	0.0764954	0	0	0	0	0	0	0	0	0	0	0	0	0	0	0	0.0878646	0	0	0	0	0	0	0	0	0	0	0	0	0	0	0	0	0	0	0	0	0	0	0	0.184661	0.0502386	0
Spim00g363450	0	0	0	0	0	0	0	0	0	0	0	0	0	0	0	0	0	0	0	0	0	0	0	0	0	0	0	0	0	0	0	0	0	0	0	0	0	0	0	0	0	0	0	0	0	0	0	0	0	0	0	0	0	0	0	0	0	0	0	0
Spim00g363460	0	0	0	0	0	0	0	0	0	0	0	0	0	0	0	0	0	0	0	0	0	0	0	0	0	0	0	0	0	0	0	0	0	0	0	0	0	0	0	0	0	0	0	0	0	0	0	0	0	0	0	0	0	0	0	0	0	0	0	0
Spim00g363470	0	0	0	0	0	0	0	0	0	0	0	0	0	0	0	0	0	0	0	0	0	0	0	0	0	0	0	0	0	0	0	0	0	0	0	0	0	0	0	0	0	0	0	0	0	0	0	0	0	0	0	0	0	0	0	0	0	0	0	0
Spim00g363480	0	0	0	0	0	0	0	0	0	0	0	0	0	0	0	0	0	0	0	0	0	0	0	0	0	0	0	0	0	0	0	0	0	0	0	0	0	0	0	0	0	0	0	0	0	0	0	0	0	0	0	0	0	0	0	0	0	0	0	0
Spim00g363490	0	0	0	0	0	0	0	0	0	0	0	0	0	0	0	0	0	0	0	0	0.0861974	0	0	0	0	0	0	0	0	0	0	0	0	0	0	0	0	0	0	0	0	0	0	0	0	0	0	0	0	0	0	0	0	0	0	0	0	0	0	0
Spim00g363500	0	0	0	0	0	0	0	0	0	0	0	0	0	0	0	0	0	0	0	0	0	0	0	0	0	0	0	0	0	0	0	0	0	0	0	0	0	0	0	0	0	0	0	0	0	0	0	0	0	0	0	0	0	0	0	0	0	0	0	0
Spim00g363510	0	0	0	0	0	0	0	0	0	0	0	0	0	0	0	0	0	0	0	0	0	0	0	0	0	0	0	0	0	0	0	0	0	0	0	0	0	0	0	0.106024	0	0	0	0	0	0	0	0	0	0	0	0	0	0	0	0	0	0	0.0646854	0
Spim00g363520	0	0	0	0	0	0	0	0	0	0	0	0	0	0	0	0	0	0	0	0	0	0	0	0	0	0	0	0	0	0	0	0	0	0	0	0	0	0	0	0	0	0	0	0	0	0	0	0	0	0	0	0	0	0	0	0	0	0	0	0
Spim00g363530	0	0	0	0	0	0	0	0	0	0	0	0	0	0	0	0	0	0	0	0	0	0	0	0	0	0	0	0	0	0	0	0	0	0	0	0	0	0	0	0	0	0	0	0	0	0	0	0	0	0	0	0	0	0	0	0	0	0	0	0
Spim00g363540	0	0	0	0	0	0	0	0	0	0	0	0	0	0	0	0	0	0	0	0	0	0	0	0	0	0	0	0	0	0	0	0	0	0	0	0	0	0	0	0	0	0	0	0	0	0	0	0	0	0	0	0	0	0	0	0	0	0	0	0
Spim00g363550	0	0	0	0	0	0	0	0	0	0	0	0	0	0	0	0	0	0	0	0	0	0	0	0	0	0	0	0	0	0	0	0	0	0	0	0	0	0	0	0	0	0	0	0	0	0	0	0	0	0	0	0	0	0	0	0	0	0	0	0
Spim00g363560	0	0	0	0	0	0	0	0	0	0	0	0	0	0	0	0	0	0	0	0	0	0	0	0	0	0	0	0	0	0	0	0	0	0	0	0	0	0	0	0	0	0	0	0	0	0	0	0	0	0	0	0	0	0	0	0	0	0	0	0
Spim00g363570	0	0	0	0	0	0	0	0	0	0	0	0	0	0	0	0	0	0	0	0	0	0	0	0	0	0	0	0	0	0	0	0	0	0	0	0	0	0	0	0	0	0	0	0	0	0	0	0	0	0	0	0	0	0	0	0	0	0	0	0
Spim00g363580	0	0	0	0	0	0	0	0	0	0	0	0	0	0	0	0	0	0	0	0	0	0	0	0	0	0	0	0	0	0	0	0	0	0	0	0	0	0	0	0	0	0	0	0	0	0	0	0	0	0	0	0	0	0	0	0	0	0	0	0
Spim00g363590	0	0	0	0	0	0	0	0	0	0	0	0	0	0	0	0	0	0	0	0	0	0	0	0	0	0	0	0	0	0	0	0	0.236379	0	0	0	0	0	0	0	0	0	0	0	0	0	0	0	0	0	0	0	0	0	0	0	0	0	0	0
Spim00g363600	0	0	0	0	0	0	0	0	0	0	0	0	0	0	0	0	0	0	0	0	0	0	0	0	0	0	0	0	0	0	0	0	0	0	0	0	0	0	0	0	0	0	0	0	0	0	0	0	0	0	0	0	0	0	0	0	0	0	0	0
Spim00g363610	0	0	0	0	0	0	0	0	0	0	0	0	0	0	0	0	0	0	0	0	0	0	0	0	0	0	0	0	0	0	0	0	0	0	0	0	0	0	0	0	0	0	0	0	0	0	0	0	0	0	0	0	0	0	0	0	0	0	0	0
Spim00g363620	0	0	0	0	0	0	0	0	0	0	0	0	0	0	0	0	0	0	0	0	0	0	0	0	0	0	0	0	0	0	0	0	0	0	0	0	0	0	0	0	0	0	0	0	0	0	0	0	0	0	0	0	0	0	0	0	0	0	0	0
Spim00g363630	0	0	0	0	0	0	0	0	0	0	0	0	0	0	0	0	0	0	0	0	0	0	0	0	0	0	0	0	0	0	0	0	0	0	0	0	0	0	0	0	0	0	0	0	0	0	0	0	0	0	0	0	0	0	0	0	0	0	0	0
Spim00g363640	0	0	0	0	0	0	0	0	0	0	0	0	0	0	0	0	0	0	0	0	0	0	0	0	0	0	0	0	0	0	0	0	0	0	0	0	0	0	0	0	0	0	0	0	0	0	0	0	0	0	0	0	0	0	0	0	0	0	0	0
Spim00g363650	0	0	0	0	0	0	0	0	0	0	0	0	0	0	0	0	0	0	0	0	0	0	0	0	0	0	0	0	0	0	0	0	0	0	0	0	0	0	0	0	0	0	0	0	0	0	0	0	0	0	0	0	0	0	0	0	0	0	0	0
Spim00g363660	0	0	0	0	0	0	0	0	0	0	0	0	0	0	0	0	0	0	0	0	0	0	0	0	0	0	0	0	0	0	0	0	0	0	0	0	0	0	0	0	0	0	0	0	0	0	0	0	0	0	0	0	0	0	0	0	0	0	0	0
Spim00g363670	0	0	0	0	0	0	0	0	0	0	0	0	0	0	0	0	0	0	0	0	0	0	0	0	0	0	0	0	0	0	0	0	0	0	0	0	0	0	0	0	0	0	0	0	0	0	0	0	0	0	0	0	0	0	0	0	0	0	0	0
Spim00g363680	0	0	0	0	0	0	0	0	1.54725	0	0	1.38811	0	0	0	0	0	0	1.79948	0	0	0	0	0.755589	0	0	0	0	0	0	0.713371	0	2.31736	0	0	0	0	0	0	0	0	0	0	0.721567	0.63966	0	0	0	0	0	0	0	0	0	0.669906	0	0	0	1.3376	0
Spim00g363690	0	0	0	0	0	0	0	0	0	0	0	0	0	0	0	0	0	0	0	0	0	0	0	0	0	0	0	0	0	0	0	0	0	0	0	0	0	0	0	0	0	0	0	0	0	0	0	0	0	0	0	0	0	0	0	0	0	0	0	0
Spim00g363700	0	0	0	0	0	0	0	0	0	0	0	0	0	0	0	0	0	0	0	0	0	0	0	0	0	0	0	0	0	0	0	0	0.325243	0	0	0	0	0	0	0	0	0	0	0	0	0	0	0	0	0	0	0	0	0	0	0	0	0	0	0
Spim00g363710	0	0	0	0	0	0	0	0	0	0	0	0	0	0	0	0	0	0	0	0	0	0	0	0	0	0	0	0	0	0	0	0	0	0	0	0	0	0	0	0	0	0	0	0	0	0	0	0	0	0	0	0	0	0	0	0	0	0	0	0
Spim00g363720	0	0	0	0	0	0	0	0	0	0	0	0	0	0	0	0	0	0	0	0	0	0	0	0	0	0	0	0	0	0	0	0	0	0	0	0	0	0	0	0	0	0	0	0	0	0	0	0	0	0	0	0	0	0	0	0	0	0	0	0
Spim00g363730	0	0	0	0	0	0	0	0	0	0	0	0	0	0	0	0	0	0	0	0	0	0	0	0	0	0	0	0	0	0	0	0	0	0	0	0	0	0	0	0	0	0	0	0	0	0	0	0	0	0	0	0	0	0	0	0	0	0	0	0
Spim00g363740	0	0	0	0	0	0	0	0	0.448944	0	0	0	0	0	0	0	0	0	0	0	0	0	0	0	0	0	0	0	0	0	0	0	0	0	0	0	0	0	0	0	0	0	0	0	0	0	0	0	0	0	0	0	0	0	0	0	0	0	0	0
Spim00g363750	0	0	0	0	0	0	0	0	0	0	0	0	0	0	0	0	0	0	0	0	0	0	0	0	0	0	0	0	0	0	0	0	0	0	0	0	0	0	0	0	0	0	0	0	0	0	0	0	0	0	0	0	0	0	0	0	0	0	0	0
Spim00g363760	0	0	0	0	0	0	0	0	0	0	0	0	0	0	0	0	0	0	0	0	0	0	0	0	0	0	0	0	0	0	0	0	0	0	0	0	0	0	0	0	0	0	0	0	0	0	0	0	0	0	0	0	0	0	0	0	0	0	0	0
Spim00g363770	0	0	0	0	0	0	0	0	0	0	0	0	0	0	0	0	0	0	0	0	0	0	0	0	0	0	0	0	0	0	0	0	0	0	0	0	0	0	0	0	0	0	0	0	0	0	0	0	0	0	0	0	0	0	0	0	0	0	0	0
Spim00g363780	0	0	0	0	0	0	0	0	0	0	0	0	0	0	0	0	0	0	0	0	0	0	0	0	0	0	0	0	0	0	0	0	0	0	0	0	0	0	0	0	0	0	0	0	0	0	0	0	0	0	0	0	0	0	0	0	0	0	0	0
Spim00g363790	0	0	0	0	0	0	0	0	0	0	0	0	0	0	0	0	0	0	0	0	0	0	0	0	0	0	0	0	0	0	0	0	0	0	0	0	0	0	0	0	0	0	0	0	0	0	0	0	0	0	0	0	0	0	0	0	0	0	0	0
Spim00g363800	0	0	0	0	0	0	0	0	0	0	0	0	0	0	0	0	0	0	0	0	0	0	0	0	0	0	0	0	0	0	0	0	0	0	0	0	0	0	0	0	0	0	0	0	0	0	0	0	0	0	0	0	0	0	0	0	0	0	0	0
Spim00g363810	0	0	0	0	0	0	0	0	0	0	0	0	0	0	0	0	0	0	0	0	0	0	0	0	0	0	0	0	0	0	0	0	0	0	0	0	0	0	0	0	0	0	0	0	0	0	0	0	0	0	0	0	0	0	0	0	0	0	0	0
Spim00g363820	0	0	0	0	0	0	0	0	0	0	0	0	0	0	0	0	0	0	0	0	0	0	0	0	0	0	0	0	0	0	0	0	0	0	0	0	0	0	0	0	0	0	0	0	0	0	0	0	0	0	0	0	0	0	0	0	0	0	0	0
Spim00g363830	0	0	0	0	0	0	0	0	0	0	0	0	0	0	0	0	0	0	0	0	0	0	0	0	0	0	0	0	0	0	0	0	0	0	0	0	0	0	0	0	0	0	0	0	0	0	0	0	0	0	0	0	0	0	0	0	0	0	0	0
Spim00g363840	0	0	0	0	0	0	0	0	0	0	0	0	0	0	0	0	0	0	0	0	0	0	0	0	0	0	0	0	0	0	0	0	0	0	0	0	0	0	0	0	0	0	0	0	0	0	0	0	0	0	0	0	0	0	0	0	0	0	0	0
Spim00g363850	0	0	0	0	0	0	0	0	0	0	0	0	0	0	0	0	0	0	0	0	0	0	0	0	0	0	0	0	0	0	0	0	0	0	0	0.197918	0	0	0	0	0	0	0	0.18423	0	0	0	0	0	0	0	0	0	0	0	0	0	0	0	0
Spim00g363860	0	0	0	0	0	0	0	0	0	0	0	0	0	0	0	0	0	0	0	0	0	0	0	0	0	0	0	0	0	0	0	0	0	0	0	0	0	0	0	0	0	0	0	0	0	0	0	0	0	0	0	0	0	0	0	0	0	0	0	0
Spim00g363870	0	0	0	0	0	0	0	0	0	0	0	0	0.0909053	0	0	0	0	0	0	0	0	0	0	0	0	0	0	0	0	0.100846	0	0	0	0.10565	0	0	0	0	0	0	0	0	0	0	0	0	0	0	0	0	0.100898	0	0	0.0723644	0	0	0	0	0	0
Spim00g363880	0	0	0	0	0	0	0	0	0	0	0	0	0	0	0	0	0	0	0	0	0	0	0	0	0	0	0	0	0	0	0	0	0	0	0	0	0	0	0	0	0	0	0	0	0	0	0	0	0	0	0	0	0	0	0	0	0	0	0	0
Spim00g363890	0	0	0	0	0	0	0	0	0	0	0	0	0	0	0	0	0	0	0	0	0	0	0	0	0	0	0	0	0	0	0	0	0	0	0	0	0	0	0	0	0	0	0	0	0	0	0	0	0	0	0	0	0	0	0	0	0	0	0	0
Spim00g363900	0	0	0	0	0	0	0	0	0	0	0	0	0	0	0	0	0	0	0	0	0	0	0	0	0	0	0	0	0	0	0	0	0	0	0	0	0	0	0	0	0	0	0	0	0	0	0	0	0	0	0	0	0	0	0	0	0	0	0	0
Spim00g363910	0	0	0	0	0	0	0	0	0	0	0	0	0	0	0	0	0	0	0	0	0	0	0	0	0	0	0	0	0	0	0	0	0	0	0	0	0	0	0	0	0	0	0	0	0	0	0	0	0	0	0	0	0	0	0	0	0	0	0	0
Spim00g363920	0	0	0	0	0	0	0	0	0	0	0	0	0	0	0	0	0	0	0	0	0	0	0	0	0	0	0	0	0	0	0	0	0	0	0	0	0	0	0	0	0	0	0	0	0	0	0	0	0	0	0	0	0	0	0	0	0	0	0	0
Spim00g363930	0	0	0	0	0	0	0.0804756	0	0	0	0	0	0	0	0	0	0	0	0	0	0	0	0	0	0	0	0	0	0	0	0	0	0	0	0	0.0535705	0	0	0	0	0	0	0	0	0.0442052	0.0514207	0	0	0	0	0	0	0	0	0	0	0	0	0	0
Spim00g363940	0	0	0	0	0	0	0	0	0	0	0	0	0	0	0	0	0	0	0	0	0	0	0	0	0	0	0	0	0	0	0	0	0	0	0	0	0	0	0	0	0	0	0	0	0	0	0	0	0	0	0	0	0	0	0	0	0	0	0	0
Spim00g363950	0	0	0	0	0	0	0	0	0	0	0	0	0	0	0	0	0	0	0	0	0	0	0	0	0	0	0	0	0	0	0	0	0	0	0	0	0	0	0	0	0	0	0	0	0	0	0	0	0	0	0	0	0	0	0	0	0	0	0	0
Spim00g363960	0	0	0	0	0	0	0	0	0	0	0	0	0.0511213	0.0520485	0	0	0	0	0	0	0	0	0	0	0	0	0	0	0	0	0	0	0	0	0	0	0	0	0	0	0	0	0	0	0	0	0	0	0	0	0	0	0	0	0	0	0	0	0	0
Spim00g363970	0	0	0	0	0	0	0	0	0	0	0	0	0	0	0	0	0	0	0	0	0	0	0	0	0	0	0	0	0	0	0	0	0	0	0	0.0653764	0	0	0	0	0	0	0	0	0	0	0	0	0	0	0	0	0	0	0	0	0	0	0	0
Spim00g363980	0	0	0	0	0	0	0	0	0	0	0	0	0	0	0	0	0	0	0	0	0	0	0	0	0	0	0	0	0	0	0	0	0	0	0	0	0	0	0	0	0	0	0	0	0	0	0	0	0	0	0	0	0	0	0	0	0	0	0	0
Spim00g363990	0	0	0	0	0	0	0	0	0	0	0	0	0	0	0	0	0	0	0	0	0	0	0	0	0	0	0	0	0	0	0	0	0	0	0	0	0	0	0	0	0	0	0	0	0	0	0	0	0	0	0	0	0	0	0	0	0	0	0	0
Spim00g364000	0	0	0	0	0	0	0	0	0	0	0	0	0	0	0	0	0	0	0	0	0	0	0	0	0	0	0	0	0	0	0	0	0	0	0	0	0	0	0	0	0	0	0	0	0	0	0	0	0	0	0	0	0	0	0	0	0	0	0	0
Spim00g364010	0	0	0	0	0	0	0	0	0	0	0	0	0	0	0	0	0	0	0	0	0	0	0	0	0	0	0	0	0	0	0	0	0	0	0	0	0	0	0	0	0	0	0	0	0	0	0	0	0	0	0	0	0	0	0	0	0	0	0	0
Spim00g364020	0	0	0	0	0	0	0	0	0	0	0	0	0	0	0	0	0	0	0	0	0	0	0	0	0	0	0	0	0	0	0	0	0	0	0	0	0	0	0	0	0	0	0	0	0	0	0	0	0	0	0	0	0	0	0	0	0	0	0	0
Spim00g364030	0	0	0	0	0	0	0	0	0	0	0	0	0	0	0	0	0	0	0	0	0	0	0	0	0	0	0	0	0	0	0	0	0	0	0	0	0	0	0	0	0	0	0	0	0	0	0	0	0	0	0	0	0	0	0	0	0	0	0	0
Spim00g364040	0	0	0.388897	0	0	0	0	0	0	0	0	0	0	0	0	0	0	0	0	0	0	0	0	0	0	0	0	0	0	0	0.359899	0	0	0	0	0	0	0	0	0	0	0	0	0	0	0	0	0	0	0	0	0.40056	0	0	0	0	0	0	0	0
Spim00g364050	0	0	0	0	0	0	0	0	0	0	0	0	0	0	0	0	0	0	0	0	0	0	0	0	0	0	0	0	0	0	0	0	0	0	0	0	0	0	0	0	0	0	0	0	0	0	0	0	0	0	0	0	0	0	0	0	0	0	0	0
Spim00g364060	0.0256848	0	0	0	0	0	0	0	0	0	0	0	0.0243251	0	0	0	0	0	0	0	0	0	0	0	0	0	0	0	0	0	0	0	0	0	0	0	0.0253145	0	0	0	0	0	0	0	0	0	0	0	0	0	0	0	0	0	0	0	0	0	0.0161644	0
Spim00g364070	0	0	0	0	0	0	0	0	0	0	0	0	0	0	0	0	0	0	0	0	0	0	0	0	0	0	0	0	0	0	0	0	0	0	0	0	0	0	0	0	0	0	0	0	0	0	0	0	0	0	0	0	0	0	0	0	0	0	0	0
Spim00g364080	0	0	0	0	0	0	0	0	0	0	0	0	0	0	0	0	0	0	0	0	0	0	0	0	0	0	0	0	0	0	0	0	0	0	0	0	0	0	0	0	0	0	0	0	0	0	0	0	0	0	0	0	0	0	0	0	0	0	0	0
Spim00g364090	0	0	0	0	0	0	0	0	0	0	0	0	0	0	0	0	0	0	0	0	0	0	0	0	0.148339	0	0	0	0	0	0	0	0	0	0	0	0	0	0	0	0	0	0	0	0	0	0	0	0	0	0	0	0	0	0	0	0	0	0	0
Spim00g364100	0	0	0	0	0	0	0	0	0	0	0	0	0	0	0	0	0	0	0	0	0	0	0	0	0	0	0	0	0	0	0	0.240293	0	0	0	0	0	0	0	0	0	0	0	0	0	0	0	0	0	0	0	0	0	0	0	0	0	0	0	0
Spim00g364110	0	0	0	0	0	0	0	0	0	0	0	0	0	0	0	0	0	0	0	0	0	0	0	0	0	0	0	0	0	0	0	0	0	0	0	0.380789	0	0	0	0	0	0	0	0	0	0	0	0	0	0	0	0	0	0	0	0	0	0	0	0
Spim00g364120	0	0	0	0	0	0	0	0	0	0	0	0	0	0	0	0	0	0	0	0	0	0	0	0	0	0	0	0	0	0	0	0	0	0	0	0	0	0	0	0	0	0	0	0	0	0	0	0	0	0	0	0	0	0	0	0	0	0	0	0
Spim00g364130	0	0	0	0	0	0	0	0	0	0	0	0	0	0	0	0	0	0	0	0	0	0	0	0	0	0	0	0	0	0	0	0	0	0	0	0	0	0	0	0	0	0	0	0	0	0	0	0	0	0	0	0	0	0	0	0	0	0	0	0
Spim00g364140	0	0	0	0	0	0	0	0	0	0	0	0	0	0	0	0	0	0	0	0	0	0	0.0659691	0	0	0	0	0	0	0	0	0	0	0	0	0	0	0	0	0	0	0	0	0	0	0	0	0	0	0	0	0	0	0	0	0	0	0	0	0
Spim00g364150	0.0830009	0	0	0	0	0	0	0	0	0	0	0	0	0	0	0	0	0	0	0	0	0	0	0	0	0	0	0	0	0	0	0	0	0	0	0	0	0	0	0	0	0	0	0	0	0	0	0	0	0	0	0	0	0	0	0	0	0	0	0
Spim00g364160	0	0	0	0	0	0	0	0	0	0	0	0	0	0	0	0	0	0	0	0	0	0	0	0	0	0	0	0	0	0	0	0	0	0	0	0	0	0	0	0	0	0.0569065	0	0	0	0	0	0	0	0	0	0	0	0	0	0	0	0	0	0
Spim00g364170	0	0	0	0	0	0	0	0	0	0	0	0	0	0	0	0	0	0	0	0	0.0700354	0	0	0	0	0	0	0	0	0	0	0	0	0	0	0	0	0	0	0	0	0	0	0	0	0	0	0	0	0	0	0	0	0	0	0	0	0	0	0
Spim00g364180	0	0	0	0	0	0	0	0	0	0	0	0	0	0	0	0	0	0	0	0	0	0	0	0	0	0	0	0	0	0	0	0	0	0	0	0	0	0	0	0	0	0	0	0	0	0	0	0	0	0	0	0	0	0	0	0	0	0	0	0
Spim00g364190	0	0	0	0	0	0	0	0	0	0	0	0	0	0	0	0	0.739392	0	0	0	0	0	0	0	0	0	0	0	0	0	0	0	0	0	0	0	0	0	0	0	0	0	0	0	0	0	0	0	0	0	0	0	0	0	0	0	0	0	0	0
Spim00g364200	0	0	0	0	0	0	0	0	0	0	0	0	0	0	0	0	0	0	0	0	0	0	0	0	0	0	0	0	0	0	0	0	0	0	0	0	0	0	0	0	0	0	0	0	0	0	0	0	0	0	0	0	0	0	0	0	0	0	0	0
Spim00g364210	0	0	0	0	0.397902	0	0	0	0	0	0	0	0	0	0	0	0	0	0	0	0	0	0	0	0	0	0	0	0	0	0	0	0	0	0	0	0	0	0	0	0	0	0	0	0	0	0	0	0	0	0	0	0	0	0	0	0	0	0	0
Spim00g364220	0	0	0	0	0	0	0	0	0	0	0	0	0	0	0	0	0	0	0	0	0	0	0	0	0	0	0	0	0	0	0	0	0	0	0	0	0	0	0	0	0	0	0	0	0	0	0	0	0	0	0	0	0	0	0	0	0	0	0	0
Spim00g364230	0.116976	0.163333	0	0	0	0	0.0480678	0	0	0.0638901	0	0	0.166176	0.112793	0	0	0	0	0.049519	0	0	0.066104	0	0.0623778	0.0607204	0	0	0	0	0	0.117785	0	0	0	0	0	0	0	0	0	0	0	0	0	0.105615	0.0614269	0	0	0	0	0.0614807	0	0.21389	0	0	0	0	0	0	0.0846328
Spim00g364240	0	0	0	0	0	0	0	0	0	0	0	0	0	0	0	0	0	0	0	0	0	0	0	0	0	0	0	0	0	0	0	0	0	0	0	0	0	0	0	0	0	0	0	0	0	0	0	0	0	0	0	0	0	0	0	0	0	0	0	0
Spim00g364250	0	0	0	0	0	0	0	0	0	0	0	0	0	0	0	0	0	0	0	0	0	0	0	0	0	0	0	0	0	0	0	0	0	0	0	0	0	0	0	0	0	0	0	0	0	0	0	0	0	0	0	0	0	0	0	0	0	0	0	0
Spim00g364260	0	0	0	0	0	0	0	0	0	0	0	0	0	0	0	0	0	0	0	0	0	0	0	0	0	0	0	0	0	0	0	0	0	0	0	0	0	0	0	0	0	0	0	0	0	0	0	0	0	0	0	0	0	0	0	0	0	0	0	0
Spim00g364270	0	0	0	0	0	0	0	0	0	0	0	0	0	0	0	0	0	0	0	0	0	0	0	0	0	0	0	0	0	0	0	0	0	0	0	0	0	0	0	0	0	0	0	0	0	0	0	0	0	0	0	0	0	0	0	0	0	0	0	0
Spim00g364280	0	0	0	0	0	0	0	0	0	0	0	0	0	0	0	0	0	0	0	0	0	0	0	0	0	0	0	0	0	0	0	0	0	0	0	0	0	0	0	0	0	0	0	0	0	0	0	0	0	0	0	0	0	0	0	0	0	0	0	0
Spim00g364290	0	0	0	0	0	0	0	0	0	0	0	0	0	0	0	0	0	0	0	0	0	0	0	0	0	0	0	0	0	0	0	0	0	0	0	0	0	0	0	0	0	0	0	0	0	0	0	0	0	0	0	0	0	0	0	0	0	0	0	0
Spim00g364300	0.167285	0	0	0	0	0	0	0	0.0913347	0	0	0	0	0	0	0	0	0	0	0	0	0	0	0	0	0	0	0	0	0	0	0	0	0	0	0	0	0	0	0	0	0	0	0	0	0	0	0	0	0	0	0	0	0	0	0	0	0	0	0
Spim00g364310	0	0	0	0	0	0	0	0	0	0	0	0	0.101643	0	0	0	0	0	0	0	0.11822	0	0	0	0	0	0	0	0	0	0	0	0	0	0	0	0	0	0	0	0	0	0	0	0	0	0	0	0	0	0	0	0	0	0.101483	0	0	0	0	0.0776501
Spim00g364320	0	0	0	0	0	0	0	0	0	0	0	0	0	0	0	0	0	0	0	0	0	0	0	0	0	0	0	0	0	0	0	0	0	0	0	0	0	0	0	0	0	0	0	0	0	0	0	0	0	0	0	0	0	0	0	0	0	0	0	0
Spim00g364330	0	0	0	0	0	0	0	0	0	0	0	0	0	0	0	0	0	0	0	0	0	0	0	0	0	0	0	0	0	0	0	0	0	0	0	0	0	0	0	0	0	0	0	0	0	0	0	0	0	0	0	0	0	0	0	0	0	0	0	0
Spim00g364340	0	0	0	0	0	0	0	0	0	0	0	0	0	0	0	0	0	0	0	0	0	0	0	0	0	0	0	0	0	0	0	0	0	0	0	0	0	0	0	0	0	0	0	0	0	0	0	0	0	0	0	0	0	0	0	0	0	0	0	0
Spim00g364350	0	0	0	0	0	0	0	0	0	0	0	0	0	0	0	0	0	0	0	0	0	0	0	0	0	0	0	0	0	0	0	0	0	0	0	0	0	0	0	0	0	0	0	0	0	0	0	0	0	0	0	0	0	0	0	0	0	0	0	0
Spim00g364360	0	0	0	0	0	0	0	0	0	0	0	0	0	0	0	0	0	0	0	0	0	0	0	0	0	0	0	0	0	0	0	0	0	0	0	0	0	0	0	0	0	0	0	0	0	0	0	0	0	0	0	0	0	0	0	0	0	0	0	0
Spim00g364370	0.547773	0	0	0	0	0	0	0	0	0	0	0.0766608	0	0	0	0	0	0	0	0	0	0	0	0	0	0	0	0	0	0	0	0	0	0.258395	0.180694	0	0	0	0.0744634	0	0	0	0	0	0	0	0	0	0	0	0	0	0	0	0	0	0	0	0	0
Spim00g364380	0	0	0	0	0	0	0	0	0	0	0	0	0	0	0	0	0	0	0	0	0	0	0	0	0	0	0	0	0	0	0	0	0	0	0	0	0	0	0	0	0	0	0	0	0	0	0	0	0	0	0	0	0	0	0	0	0	0	0	0
Spim00g364390	0	0.095677	0	0	0	0	0.0844716	0	0	0	0	0	0	0	0	0	0	0	0	0	0	0	0	0	0	0	0	0	0	0	0	0.0947269	0	0	0	0	0	0	0	0	0	0	0	0	0	0	0	0	0.276751	0	0.216085	0	0	0	0.0971884	0	0	0	0	0
Spim00g364400	0	0	0	0	0	0	0	0	0	0	0	0	0	0	0	0	0	0	0	0	0	0	0	0	0	0	0	0	0	0	0	0	0	0	0	0	0	0	0	0	0	0	0	0	0	0	0	0	0	0	0	0	0	0	0	0	0	0	0	0.102395
Spim00g364410	0	0	0	0	0	0	0	0	0	0	0	0	0.452701	0	0	0	0	0	0	0	0	0	0	0	0	0	0	0	0	0	0	0	0	0	0	0	0	0	0	0	0	0	0	0	0	0	0	0	0	0	0	0	0	0	0	0	0	0	0	0
Spim00g364420	0	0	0	0	0	0	0	0	0	0	0	0	0	0	0	0	0	0	0	0	0	0	0	0	0	0	0	0	0	0	0	0	0	0	0	0	0	0	0	0	0	0	0	0	0	0	0	0	0	0	0	0	0	0	0	0	0	0	0	0
Spim00g364430	0	0	0	0	0	0	0	0	0	0	0	0	0	0	0	0	0	0	0	0	0	0	0	0	0	0	0	0	0	0	0	0	0	0	0	0	0	0	0	0	0	0	0	0	0	0	0	0	0	0	0	0	0	0	0	0	0	0	0	0
Spim00g364440	0	0	0	0	0	0	0	0	0	0	0	0	0	0	0	0	0	0	0	0	0	0	0	0	0	0	0	0	0	0	0	0	0	0	0	0	0	0	0	0	0	0	0	0	0	0	0	0	0	0	0	0	0	0	0	0	0	0	0	0
Spim00g364450	0	0	0	0	0	0	0	0	0	0	0	0	0	0	0	0	0	0	0	0	0	0	0	0	0	0	0	0	0	0	0	0	0	0	0	0	0	0	0	0	0	0	0	0	0	0	0	0	0	0	0	0	0	0	0	0	0	0	0	0
Spim00g364460	0	0	0	0	0	0	0	0	0	0	0	0	0	0	0	0	0	0	0	0	0	0	0	0	0	0	0	0	0	0	0	0	0	0	0	0	0	0	0	0	0	0	0	0	0	0	0	0	0	0	0	0	0	0	0	0	0	0	0	0
Spim00g364470	0	0	0	0	0	0	0	0	0	0	0	0	0	0	0	0	0	0	0	0	0	0	0	0	0	0	0	0	0	0	0	0	0	0	0	0	0	0	0	0	0	0	0	0	0	0	0	0	0	0	0	0	0	0	0	0	0	0	0	0
Spim00g364480	0	0	0	0	0	0	0	0	0	0	0	0	0	0	0	0	0	0	0	0	0	0	0	0	0	0	0	0	0	0	0	0	0	0	0	0	0	0	0	0	0	0	0	0	0	0	0	0	0	0	0	0	0	0	0	0	0	0	0	0
Spim00g364490	0	0	0	0	0	0	0	0.0536255	0	0	0	0	0	0	0	0	0	0	0	0	0	0	0	0	0	0	0	0	0	0	0	0	0	0	0	0	0	0	0	0	0	0	0	0	0	0	0	0	0	0	0	0	0	0	0	0	0	0	0	0
Spim00g364500	0	0	0	0	0	0	0	0	0	0	0	0	0	0	0	0	0	0	0	0	0	0	0	0	0	0	0	0	0	0	0	0	0	0	0	0	0	0	0	0	0	0	0	0	0	0	0	0	0	0	0	0	0	0	0	0	0	0	0	0
Spim00g364510	0	0	0	0	0	0	0	0	0	0	0	0	0	0	0	0	0	0	0	0	0	0	0	0	0	0.236601	0	0	0	0	0	0	0	0	0	0	0	0	0	0	0	0	0	0	0	0	0	0	0	0	0	0	0	0	0	0	0	0	0	0
Spim00g364520	0	0	0	0	0	0	0	0	0	0	0	0	0	0	0	0	0	0	0	0	0	0	0	0	0	0	0	0	0	0	0	0	0	0	0	0	0	0	0	0	0	0	0	0	0	0	0	0	0	0	0	0	0	0	0	0	0	0	0	0
Spim00g364530	0	0	0	0	0	0	0	0	0	0	0	0	0	0	0	0	0	0	0	0	0	0	0	0	0	0	0	0	0	0	0	0	0	0	0	0	0	0	0	0	0	0	0	0	0	0	0	0	0	0	0	0	0	0	0	0	0	0	0	0
Spim00g364540	0	0	0	0	0	0	0	0	0	0	0	0	0	0	0	0	0	0	0	0	0	0	0	0	0	0	0	0	0	0	0	0	0	0	0	0	0	0	0	0	0	0	0	0	0	0	0	0	0	0	0	0	0	0	0	0	0	0	0	0
Spim00g364550	0	0	0	0	0	0	0	0	0	0	0	0	0	0	0	0	0	0	0	0	0	0	0	0	0	0	0	0	0	0	0	0	0	0	0	0	0	0	0	0	0	0	0	0	0	0	0	0	0	0	0	0	0	0	0	0	0	0	0	0
Spim00g364560	0.708472	0	0	0	0	0	0	0	0	0	0	0	0	0	0	0	0	0	0	0	0	0	0	0	0	0	0	0	0	0	0	0	0	0	0	0	0	0	0	0	0	0	0	0	0	0	0	0	0	0	0	0	0	0	0	0	0	0	0	0
Spim00g364570	0	0	0	0	0	0	0	0	0	0	0	0	0	0	0	0	0	0	0	0	0	0	0	0	0	0	0	0	0	0	0	0	0	0	0	0	0	0	0	0	0	0	0	0	0	0	0	0	0	0	0	0	0	0	0	0	0	0	0	0
Spim00g364580	0.298304	0	0	0	0	0	0	0	0	0	0	0	0	0	0	0	0	0	0	0	0	0	0	0	0	0	0	0	0	0	0	0	0	0	0	0	0	0	0	0	0	0	0	0	0	0.313292	0	0	0	0	0	0	0	0	0	0	0	0	0	0
Spim00g364590	0	0	0	0	0	0	0	0	0	0	0	0	0	0.460912	0	0	0	0	0	0	0	0	0	0	0	0	0	0	0	0	0	0	0	0	0	0	0	0	0	0	0	0	0	0	0	0	0	0	0	0	0	0	0	0	0	0	0	0	0	0
Spim00g364600	0	0	0	0	0	0	0	0	0	0	0	0	0	0	0	0	0	0	0	0	0	0	0	0	0	0	0	0	0	0	0	0	0	0	0	0	0	0	0	0	0	0	0	0	0	0	0	0	0	0	0	0	0	0	0	0	0	0	0	0
Spim00g364610	0	0	0	0	0	0	0	0	0	0	0	0	0	0	0	0	0	0	0	0	0	0	0	0	0	0	0	0	0	0	0	0	0	0	0	0	0	0	0	0	0	0	0	0	0	0	0	0	0	0	0	0	0	0	0	0	0	0	0	0
Spim00g364620	0	0	0	0	0	0	0	0	0	0	0	0	0	0	0	0	0	0	0	0	0	0	0	0	0	0	0	0	0	0	0	0	0	0	0	0	0	0	0	0	0	0	0	0	0	0	0	0	0	0	0	0	0	0	0	0	0	0	0	0
Spim00g364630	0	0	0	0	0	0	0	0	0	0	0	0	0	0	0	0	0	0	0	0	0	0	0	0	0	0	0	0	0	0	0	0	0	0	0	0	0	0	0	0	0	0	0	0	0	0	0	0	0	0	0	0	0	0	0	0	0	0	0	0
Spim00g364640	0	0	0	0	0	0	0	0	0	0	0	0	0	0	0	0	0	0	0	0	0	0	0	0	0	0	0	0	0	0	0	0	0	0	0	0	0	0	0	0	0	0	0	0	0	0	0	0	0	0	0	0	0	0	0	0	0	0	0	0
Spim00g364650	0	0	0	0	0	0	0	0	0	0	0	0	0	0	0	0	0	0	0	0	0	0	0	0	0	0	0	0	0	0	0	0	0	0	0	0	0	0	0	0	0	0	0	0	0	0	0	0	0	0	0	0	0	0	0	0	0	0	0	0
Spim00g364660	0	0	0	0	0	0	0	0	0	0	0	0	0	0	0	0	0	0	0	0	0	0	0	0	0	0	0	0	0	0	0	0	0	0	0	0	0	0	0	0	0	0	0	0	0	0	0	0	0	0	0	0	0	0	0	0	0	0	0	0
Spim00g364670	0	0	0	0	0	0	0	0	0	0	0	0	0	0	0	0	0	0	0	0	0	0	0	0	0	0	0	0	0	0	0	0	0	0	0	0	0	0	0	0	0	0	0	0	0	0	0	0	0	0	0	0	0	0	0	0	0	0	0	0
Spim00g364680	0	0	0	0	0	0	0	0	0	0	0	0	0	0	0	0	0	0	0	0	0	0	0	0	0	0	0	0	0	0	0	0	0	0	0	0	0	0	0	0	0	0	0	0	0	0	0	0	0	0	0	0	0	0	0	0	0	0	0	0
Spim00g364690	0	0	0	0	0	0	0	0	0	0	0	0	0	0	0	0	0	0	0	0	0	0	0	0	0	0	0	0	0	0	0	0	0	0	0	0	0	0	0	0	0	0	0	0	0	0	0	0	0	0	0	0	0	0	0	0	0	0	0	0
Spim00g364700	0	0	0	0	0	0	0	0	0	0	0	0	0	0	0	0	0	0	0	0	0	0	0	0	0	0	0	0	0	0	0	0	0	0	0	0	0	0	0	0	0	0	0	0	0	0	0	0	0	0	0	0	0	0	0	0	0	0	0	0
Spim00g364710	0	0	0	0	0	0	0	0	0	0	0	0	0	0	0	0	0	0	0	0	0	0	0	0	0	0	0	0	0	0	0	0	0	0	0	0	0	0	0	0	0	0	0	0	0	0	0	0	0	0	0	0	0	0	0	0	0	0	0	0
Spim00g364720	0	0	0	0	0	0	0	0	0	0	0	0	0	0	0	0	0	0	0	0	0	0	0	0	0	0	0	0	0	0	0.108067	0	0	0	0	0	0	0	0	0	0	0	0	0	0	0	0	0	0	0	0	0	0	0	0	0	0	0	0	0
Spim00g364730	0	0	0	0	0	0	0	0	0	0	0	0	0	0	0	0	0	0	0	0	0	0.0945339	0	0	0	0	0	0	0	0	0	0	0	0	0	0	0	0	0	0	0	0	0	0	0	0	0	0	0	0	0	0.0937362	0	0	0	0	0	0	0	0
Spim00g364740	0	0	0	0	0	0	0	0	0	0	0	0	0	0	0	0	0	0	0	0	0	0	0	0	0	0	0	0	0	0	0	0	0	0	0	0	0	0	0	0	0	0.155661	0	0	0	0	0	0	0	0	0	0	0	0	0	0	0	0	0	0
Spim00g364750	0	0	0	0	0	0	0	0	0	0	0	0	0	0	0	0	0	0	0.159448	0	0	0	0	0	0	0	0	0	0	0	0	0	0	0	0	0	0	0	0	0	0	0	0	0	0	0	0	0	0	0	0	0	0	0.141981	0	0	0	0	0	0
Spim00g364760	0	0	0	0	0	0	0	0	0	0	0	0	0	0	0	0	0	0	0	0	0	0	0	0	0	0	0	0	0	0	0	0	0	0	0	0	0	0	0	0	0	0	0	0	0	0	0	0	0	0	0	0	0	0	0	0	0	0	0	0
Spim00g364770	0	0	0	0	0	0	0	0	0	0	0	0	0	0	0	0	0	0	0	0	0	0	0	0	0	0	0	0	0	0	0	0	0	0	0	0	0	0	0	0	0	0	0	0	0	0	0	0	0	0	0	0	0	0	0	0	0	0	0	0
Spim00g364780	0	0	0	0	0	0	0	0	0	0	0	0	0	0	0	0	0	0	0	0	0	0	0	0	0	0	0	0	0	0	0	0	0	0	0	0	0	0	0	0	0	0	0	0	0	0	0	0	0	0	0	0	0	0	0	0	0	0	0	0
Spim00g364790	0	0	0	0	0	0	0	0	0	0	0	0	0	0	0	0	0	0	0	0	0	0	0	0	0	0	0	0	0	0	0	0	0	0	0	0	0	0	0	0	0	0	0	0	0	0	0	0	0	0	0	0	0	0	0	0	0	0	0	0
Spim00g364800	0	0.0607757	0	0.0658683	0	0	0	0	0	0	0	0	0	0	0	0	0	0	0	0	0	0	0	0	0	0	0	0	0.071652	0	0	0	0	0	0	0	0	0	0	0	0	0	0	0	0	0	0	0	0	0	0	0	0	0	0	0	0	0	0	0
Spim00g364810	0	0	0.0636064	0	0	0	0	0.117207	0	0	0	0	0	0	0	0.0608295	0	0	0	0	0.064394	0	0	0	0	0	0	0	0.064156	0	0	0	0	0	0	0	0	0	0	0	0.0671404	0.0719437	0	0	0	0	0	0	0	0.055806	0	0	0	0	0	0	0	0	0.0367906	0
Spim00g364820	0	0	0	0	0	0	0	0	0	0	0	0	0	0	0	0	0	0	0	0	0	0	0	0	0	0	0	0	0	0	0	0	0	0	0	0	0	0	0	0	0	0	0	0	0	0	0	0	0	0	0	0	0	0	0	0	0	0	0	0
Spim00g364830	0.388965	0	0	0	0	0	0	0	0	0	0	0	0	0	0	0	0	0	0	0	0	0	0	0	0	0	0	0	0	0	0	0	0	0	0	0	0	0	0	0	0	0	0	0	0	0	0	0	0	0	0	0	0	0	0	0	0	0	0	0
Spim00g364840	0	0	0	0	0	0	0	0	0	0	0	0	0	0	0	0	0	0	0	0	0	0	0	0	0	0	0	0	0	0	0	0	0	0	0	0	0	0	0	0	0	0	0	0	0	0	0	0	0	0	0	0	0	0	0	0	0	0	0	0
Spim00g364850	0	0	0	0	0	0	0	0	0	0	0	0	0	0	0	0	0	0	0	0	0	0	0	0	0	0	0	0	0	0	0	0	0	0	0	0	0	0	0	0	0	0	0	0	0	0	0	0	0	0	0	0	0	0	0	0	0	0	0	0
Spim00g364860	0	0	0	0	0	0	0	0.473479	0.515751	0	0.505376	0.925406	0	0	0	0	0.434246	0	0	0	0	0	0	0	0.490341	0	0	0	0	0	0	0	0	0.519865	0	0	1.39651	0	0	0	0	0	0	0	0	0	0	0	0	0	0.496481	0	0	0	0.446604	0	0.522115	0	0	0
Spim00g364870	0	0	0	0	0	0	0	0	0	0	0	0	0	0	0	0	0	0	0	0	0	0	0	0	0	0	0	0	0	0	0	0	0	0	0	0	0	0	0	0	0	0	0	0	0	0	0	0	0	0	0	0	0	0	0	0	0	0	0	0
Spim00g364880	0.0716792	0.0333616	0	0	0	0	0	0	0	0	0	0	0.0678847	0.207348	0	0	0.0329509	0	0	0	0	0	0	0	0	0	0	0	0	0	0	0	0	0	0.0827569	0.0784281	0.0353229	0	0.0341038	0	0.0823233	0	0	0	0	0	0	0	0.0965004	0	0	0	0	0	0.101666	0	0	0	0	0
Spim00g364890	0.0830009	0	0	0	0	0	0	0	0	0	0	0	0.393035	0.0800328	0	0	0	0	0	0	0	0	0	0	0	0	0	0	0	0	0	0	0	0	0	0.0908158	0	0	0	0	0.0953262	0	0	0	0	0.0871713	0	0	0	0	0	0	0	0	0	0	0	0	0	0
Spim00g364900	0	0	0	0	0	0	0	0	0	0	0	0	0	0	0	0	0	0	0	0	0	0	0	0	0	0	0	0	0	0	0	0	0	0.325886	0	0	0	0	0	0	0	0	0	0	0	0	0	0	0	0	0	0	0	0	0	0	0	0	0.186333	0
Spim00g364910	0	0	0	0	0	0	0	0	0	0	0	0	0	0	0	0	0	0	0	0	0	0	0	0	0	0	0	0	0	0	0	0	0	0	0	0	0	0	0	0	0	0	0	0	0	0	0	0	0	0	0	0	0	0	0	0	0	0	0	0
Spim00g364920	0	0	0	0	0	0	0	0	0	0	0	0	0	0	0	0	0	0	0	0	0	0	0	0	0	0	0	0	0	0	0	0	0	0	0	0	0	0	0	0	0	0	0	0	0	0	0	0	0	0	0	0	0	0	0	0	0	0	0	0
Spim00g364930	0	0	0	0	0	0	0	0	0.0188525	0	0	0.0507403	0.0163508	0	0	0	0	0	0.0292344	0.016479	0	0	0	0	0.0358474	0	0.039434	0	0	0.0181388	0.0521525	0	0	0	0.0398659	0.0188903	0	0	0.0164286	0.0178091	0	0	0	0.0527517	0	0	0	0	0	0.0329623	0	0	0	0	0	0	0	0	0.0108653	0
Spim00g364940	0.0539788	0	0	0	0	0	0	0	0	0	0	0	0	0.104097	0.120088	0	0	0	0.0457012	0.0515221	0	0	0	0	0	0	0	0	0	0	0	0.0497477	0	0	0.062321	0	0	0.0483048	0	0	0.0619945	0	0	0	0	0	0	0	0	0	0	0	0	0	0.0510404	0	0	0	0.0339708	0.0390539
Spim00g364950	0	0	0	0	0	0	0.188838	0	0	0	0	0	0	0	0	0	0	0	0	0	0	0	0	0	0	0	0	0	0	0	0	0	0	0	0	0	0	0	0	0	0	0	0	0	0	0	0	0	0	0	0	0	0	0	0	0	0	0	0	0
Spim00g364960	0	0	0	0	0	0	0	0	0	0	0	0	0	0	0	0	0	0	0	0	0	0	0	0	0	0	0	0	0	0	0	0	0	0	0	0	0	0	0	0	0	0	0	0	0	0.661395	0	0	0	0	0	0	0	0	0	0	0	0	0.396327	0
Spim00g364970	0	0	0	0	0	0	0	0	0	0	0.179121	0	0	0	0	0	0	0	0.0708657	0	0	0	0	0	0	0	0	0	0	0.0879386	0	0	0	0	0	0	0	0.149806	0	0	0.0961307	0	0	0	0	0	0	0	0	0	0	0	0	0	0	0	0	0	0	0
Spim00g364980	0	0	0	0	0	0	0	0	0	0	0	0	0	0	0	0	0	0	0	0	0	0	0	0	0	0	0	0	0	0	0	0	0	0	0	0	0	0	0	0	0	0	0	0	0	0	0	0	0	0	0	0	0	0	0	0	0	0	0	0
Spim00g364990	0	0	0	0	0	0	0	0	0	0	0	0	0	0	0	0	0	0	0	0	0	0	0	0	0	0	0	0	0	0	0	0	0	0	0	0	0	0	0	0	0	0	0	0	0	0	0	0	0	0	0	0	0	0	0	0	0	0	0	0
Spim00g365000	0	0	0	0	0	0	0	0	0	0	0	0	0	0	0	0	0	0	0	0	0	0	0	0	0	0	0	0	0	0	0	0	0	0	0	0	0	0	0	0	0	0	0	0	0	0	0	0	0	0	0	0	0	0	0	0	0	0	0	0
Spim00g365010	0	0	0	0	0	0	0	0	0	0	0	0	0	0	0	0	0	0	0	0	0	0	0	0	0	0	0	0	0	0	0	0	0	0	0	0	0	0	0	0	0	0	0	0	0	0	0	0	0	0	0	0	0	0	0	0	0	0	0	0
Spim00g365020	0	0	0	0	0	0	0	0	0	0	0	0	0	0	0	0	0	0	0	0	0	0.353075	0.328114	0	0	0	0	0	0	0	0.314557	0	0	0	0	0	0	0	0	0	0	0	0	0	0	0.328094	0	0	0	0	0	0	0	0	0	0	0	0	0	0.452042
Spim00g365030	0	0	0	0	0	0	0	0	0	0	0	0.0622869	0	0.122614	0	0	0	0	0	0.0606871	0	0	0	0	0	0	0	0	0	0	0	0	0	0	0	0	0	0	0	0	0	0	0	0	0	0	0	0	0	0	0	0	0	0	0	0	0	0	0	0
Spim00g365040	0	0	0	0	0	0	0	0	0	0	0	0	0	0	0	0	0	0	0	0	0	0	0	0	0	0	0	0	0	0	0	0	0	0	0	0	0	0	0	0	0	0	0.0483393	0	0	0	0	0	0	0	0	0	0	0	0	0	0	0	0.114798	0
Spim00g365050	0	0	0	0	0	0	0	0	0	0	0	0	0	0	0	0	0	0	0	0	0	0	0	0	0	0	0	0	0	0	0.0835749	0	0	0	0	0	0	0.0742762	0	0	0	0	0.0879817	0	0	0	0	0	0	0	0	0	0	0	0	0	0	0	0	0
Spim00g365060	0.125618	0	0	0	0	0.0678534	0	0	0	0	0.134411	0	0.118968	0	0	0	0	0	0.0531774	0.179852	0.207556	0	0	0	0.0652063	0	0	0	0	0	0	0	0	0	0	0	0	0	0	0.0647894	0	0.0772968	0	0.12794	0	0.065965	0	0	0	0	0	0	0	0	0	0	0	0.145293	0.118584	0
Spim00g365070	0	0	0	0	0	0	0	0	0	0	0	0	0	0	0	0	0	0	0	0	0	0	0	0	0	0	0	0	0	0	0	0	0	0	0	0	0	0	0	0	0	0	0	0	0	0	0	0	0	0	0	0	0	0	0	0	0	0	0	0
Spim00g365080	0	0	0	0	0	0	0	0	0	0	0	0	0	0	0	0	0	0	0	0	0	0	0	0	0	0	0	0	0	0	0	0	0	0	0	0	0	0	0	0	0	0	0	0	0	0	0	0	0	0	0	0	0	0	0	0	0	0	0	0
Spim00g365090	0	0	0	0	0	0	0	0	0	0	0	0	0	0	0	0	0	0	0	0	0	0	0	0	0	0	0	0	0	0	0	0	0	0	0	0	0	0	0	0	0	0	0	0	0	0	0	0	0	0	0	0	0	0	0	0	0	0	0	0
Spim00g365100	0	0.0160711	0	0	0	0.0373026	0	0	0	0	0	0	0.0163508	0	0	0	0	0	0	0	0	0	0	0	0	0	0	0	0	0	0.0173842	0	0	0	0	0	0	0	0	0	0	0	0.0183008	0	0	0	0	0	0.0154955	0	0	0.0193482	0	0	0	0	0	0	0.0325961	0
Spim00g365110	0	0	0	0	0.0552191	0	0	0	0	0	0	0	0	0	0	0	0	0	0	0	0	0	0	0	0	0	0	0	0	0	0.0543521	0	0	0	0	0.0590612	0	0	0	0	0	0	0.171654	0	0	0	0	0	0	0	0	0	0	0	0	0	0	0.0624332	0	0
Spim00g365120	0	0	0	0	0	0	0	0	0	0	0	0	0	0	0	0	0	0	0	0	0	0	0	0	0	0	0	0	0	0	0	0	0	0	0	0	0	0	0	0	0	0	0	0	0	0	0	0	0	0	0	0	0	0	0	0	0	0	0	0
Spim00g365130	0	0	0	0	0	0	0	0	0	0	0	0	0	0	0	0	0	0	0	0	0	0	0	0	0	0	0	0	0	0	0	0	0	0	0	0	0	0	0	0	0	0	0	0	0	0	0	0	0	0	0	0	0	0	0	0	0	0	0	0
Spim00g365140	0	0	0.106543	0	0	0	0	0	0	0.0534826	0	0	0.139106	0	0	0	0	0	0	0	0	0	0	0	0	0	0.0559148	0	0	0	0	0.0902458	0	0	0	0	0	0	0	0.0505043	0	0	0	0	0	0.0514207	0	0	0	0	0	0.054869	0	0	0	0	0	0	0	0
Spim00g365150	0	0	0	0	0	0	0	0	0	0	0	0	0	0	0	0	0	0	0	0	0	0	0	0	0	0	0	0	0	0	0	0	0	0	0	0	0	0	0	0	0	0	0	0	0	0	0	0	0	0	0	0	0	0	0	0	0	0	0	0
Spim00g365160	0.0370443	0	0.0403058	0	0	0.0800387	0	0	0	0	0	0	0	0	0	0	0	0	0	0	0	0	0	0	0	0	0	0	0	0	0	0	0	0	0	0	0	0	0	0.0764244	0	0	0	0	0	0	0	0	0	0	0	0	0	0	0	0	0	0	0	0
Spim00g365170	0	0	0	0	0.0911363	0	0	0	0	0	0	0	0	0	0	0	0	0	0	0	0	0	0	0	0	0	0	0	0	0	0	0	0	0	0	0	0	0	0	0	0	0	0	0	0	0	0	0	0	0	0	0	0.0814497	0	0	0	0	0	0	0
Spim00g365180	0	0	0	0	0	0	0	0	0	0	0	0	0	0	0	0	0	0	0	0	0	0	0	0	0	0	0	0	0	0	0	0	0	0	0	0	0	0	0	0	0	0	0	0	0	0	0	0	0	0	0	0	0	0	0	0	0	0	0.300826	0
Spim00g365190	0	0	0	0	0	0	0	0	0	0.0768872	0	0	0.133321	0	0	0	0	0	0	0	0	0	0	0	0	0	0	0	0	0	0	0	0	0	0	0	0	0	0	0.145211	0	0	0	0	0.0635499	0	0	0	0	0	0	0	0	0.106129	0	0	0.0778078	0	0.0885934	0
Spim00g365200	0	0	0	0	0	0	0	0	0	0	0	0	0	0	0	0	0	0	0	0	0	0	0	0	0	0	0	0	0	0	0	0	0	0	0	0	0	0	0	0	0	0	0	0	0	0	0	0	0	0	0	0	0	0	0	0	0	0	0	0
Spim00g365210	0	0	0	0	0	0	0	0	0	0.104767	0	0	0.181664	0	0	0	0	0	0	0	0	0	0	0	0	0	0	0	0	0	0	0	0	0.21113	0	0	0	0	0	0	0	0	0	0	0	0	0	0	0	0	0	0	0	0	0	0	0	0	0	0
Spim00g365220	0	0	0	0	0	0	0	0	0	0	0	0	0	0	0	0	0	0	0	0	0	0	0	0.0832933	0	0	0	0	0	0	0	0.0719775	0	0	0	0	0	0	0	0	0	0	0	0	0	0	0	0	0	0	0	0	0	0	0	0	0	0	0	0
Spim00g365230	0	0	0.393625	0	0.185043	0.195414	0	0	0	0.395186	0	0	0.171311	0.523254	0	0	0	0.173335	0.153148	0	0	0	0	0.192916	0	0	0.206579	0	0	0	0.182137	0.666831	0	0.199097	0	0.395835	0	0	0	0	0.207747	0	0	0.18423	0.163317	0.189975	0.200708	0	0.324699	0.518029	0	0	0.496125	0	0.342079	0.187129	0.199959	0.418435	0.796869	0.523489
Spim00g365240	0	0	0	0	0	0	0	0	0	0	0	0	0	0	0	0	0	0	0	0	0	0	0	0	0	0	0	0	0	0	0	0	0	0	0	0	0	0	0	0	0	0	0	0	0	0	0	0	0	0	0	0	0	0	0	0	0	0	0	0
Spim00g365250	0	0	0	0	0	0	0	0	0	0	0	0	0	0	0	0	0	0	0	0	0	0	0	0	0	0	0	0	0	0	0	0	0	0	0	0	0	0	0	0	0	0	0	0	0	0	0	0	0	0	0	0	0	0	0	0	0	0	0	0
Spim00g365260	0	0	0	0	0	0	0	0	0	0	0	0	0	0	0	0	0	0	0	0	0	0	0	0	0	0	0	0	0	0	0	0	0	0	0	0	0	0	0	0	0	0	0	0	0	0	0	0	0	0	0	0	0	0	0	0	0	0	0	0
Spim00g365270	0	0	0	0	0	0	0.0656057	0	0	0	0	0	0	0	0	0	0	0	0	0	0	0	0	0	0	0	0	0	0	0	0	0	0	0	0	0	0	0	0	0	0	0	0	0	0	0	0	0	0	0	0	0	0	0	0	0	0	0	0	0
Spim00g365280	0	0	0	0	0	0	0	0	0	0	0	0	0	0	0	0	0	0	0	0	0	0	0	0	0	0	0	0	0	0	0	0	0	0	0	0	0	0	0	0	0	0	0	0	0	0	0	0	0	0	0	0	0	0	0	0	0	0	0	0
Spim00g365290	0	0	0	0	0	0	0	0	0	0	0	0	0	0	0	0	0	0	0	0	0	0	0	0	0	0	0	0	0	0	0	0	0	0	0	0	0	0	0	0	0	0	0	0	0	0	0	0	0	0	0	0	0	0	0	0	0	0	0	0
Spim00g365300	0	0	0	0	0	0	0	0	0	0	0	0	0	0	0	0	0	0	0	0	0	0	0	0	0	0	0	0	0	0	0	0	0	0	0	0	0	0	0	0	0	0	0	0	0	0	0	0	0	0	0	0	0	0	0	0	0	0	0	0
Spim00g365310	0	0	0	0	0	0	0	0	0	0	0	0	0	0	0	0	0	0	0	0	0	0	0	0	0	0	0	0	0	0	0	0	0	0	0	0	0	0	0	0	0	0	0	0	0	0	0	0	0	0	0	0	0	0	0	0	0	0	0	0
Spim00g365320	0	0	0	0	0	0	0	0	0	0	0	0	0	0	0	0	0	0	0	0	0	0	0	0	0	0	0	0	0	0	0	0	0	0	0	0	0	0	0	0	0	0	0	0	0	0	0	0	0	0	0	0	0	0	0	0	0	0	0	0
Spim00g365330	0	0.095677	0	0	0	0	0	0	0	0	0	0	0	0	0	0	0	0	0	0	0	0	0	0	0	0	0	0	0	0	0.103494	0	0	0	0	0	0	0	0	0	0	0	0	0	0	0	0	0	0	0	0	0	0	0	0	0	0	0	0	0
Spim00g365340	0	0	0	0	0	0	0	0	0	0	0	0	0	0	0	0	0	0	0	0	0	0	0	0	0	0	0	0	0	0	0	0	0	0	0	0	0	0	0	0	0	0	0	0	0	0	0	0	0	0	0	0	0	0	0	0	0	0	0	0
Spim00g365350	0	0	0	0	0	0	0	0	0	0	0	0	0	0	0	0	0	0	0	0	0	0	0	0	0	0	0	0	0	0	0	0	0	0	0	0	0	0	0	0	0	0	0	0	0	0	0	0	0	0	0	0	0	0	0	0	0	0	0	0
Spim00g365360	0	0	0	0	0	0	0	0	0	0	0	0	0	0	0	0	0	0	0	0	0	0	0	0	0	0	0	0	0	0	0	0	0	0	0	0	0	0	0	0	0	0	0	0	0	0	0	0	0	0	0	0	0	0	0	0	0	0	0	0
Spim00g365370	0	0	0	0	0	0	0	0	0	0	0	0	0	0	0	0	0	0	0	0	0	0	0	0	0	0	0	0	0	0	0	0	0	0	0	0	0	0	0	0	0	0	0	0	0	0	0	0	0	0	0	0	0	0	0	0	0	0	0	0
Spim00g365380	0	0	0	0	0	0	0	0	0	0	0	0	0	0	0	0	0	0	0	0	0	0	0	0	0	0	0	0	0	0	0	0	0	0	0	0	0	0	0	0	0	0	0	0	0	0	0	0	0	0	0	0	0	0	0	0	0	0	0	0
Spim00g365390	0	0	0	0	0	0	0	0	0	0	0	0	0	0	0	0	0	0	0	0	0.780394	0	0	0	0	0	0	0	0	0	0	0	0	0	0	0	0	0	0	0	0	0	0	0	0	0	0	0	0	0	0	0	0	0	0	0	0	0	0	0
Spim00g365400	0	0	0	0	0	0	0	0	0	0	0	0	0	0	0	0	0	0	0	0	0	0	0	0	0	0.133371	0	0	0	0	0	0	0	0	0	0	0	0	0	0	0	0	0	0	0	0	0	0	0	0	0	0	0	0	0	0	0	0	0	0
Spim00g365410	0	0	0	0	0	0	0	0	0	0	0	0	0	0	0	0	0	0	0	0	0	0	0	0	0	0	0	0	0	0	0	0	0	0	0	0	0	0	0	0	0	0	0	0	0	0	0	0	0	0	0	0	0	0	0	0	0	0	0	0
Spim00g365420	0	0	0	0	0	0	0	0	0	0	0	0	0	0	0	0	0	0	0	0	0	0	0	0	0	0	0	0	0	0	0	0	0	0	0	0	0	0	0	0	0	0	0	0	0	0	0	0	0	0	0	0	0	0	0	0	0	0	0	0
Spim00g365430	0	0	0	0	0	0	0	0	0	0	0	0	0	0	0	0	0	0	0	0	0	0	0	0	0	0	0	0	0	0	0	0	0	0	0	0	0	0	0	0	0	0	0	0	0	0	0	0	0	0	0	0	0	0	0	0	0	0	0	0
Spim00g365440	0	0	0	0	0	0	0	0	0	0	0	0	0	0	0	0	0	0	0	0	0	0	0	0	0	0	0	0	0	0	0	0	0	0	0	0	0	0	0	0	0	0	0	0	0	0	0	0	0	0	0	0	0	0	0	0	0	0	0	0
Spim00g365450	0	0	0	0	0	0	0	0	0	0	0	0	0	0	0	0	0	0	0	0	0	0	0	0	0	0	0	0	0	0	0	0	0	0	0	0	0	0	0	0	0	0	0	0	0	0	0	0	0	0	0	0	0	0	0	0	0	0	0	0
Spim00g365460	0	0	0	0	0	0	0	0	0	0	0	0	0	0	0	0	0	0	0	0	0	0	0	0	0	0	0	0	0	0	0	0	0	0	0	0	0	0	0	0	0	0	0	0	0	0	0	0	0	0	0	0	0	0	0	0	0	0	0	0
Spim00g365470	0	0	0	0	0	0	0	0	0	0	0	0	0	0	0	0	0	0	0	0	0	0	0	0	0	0	0	0	0	0	0	0	0	0	0	0	0	0	0	0	0	0	0	0	0	0	0	0	0	0	0	0	0	0	0	0	0	0	0	0
Spim00g365480	0	0	0	0	0	0	0	0	0	0	0	0	0	0	0	0	0	0	0	0	0	0	0	0	0	0	0	0	0	0	0	0	0	0	0	0	0	0	0	0	0	0	0	0	0	0	0	0	0	0	0	0	0	0	0	0	0	0	0	0
Spim00g365490	0	0	0	0	0	0	0	0	0	0	0	0	0	0	0	0	0	0	0	0	0	0	0	0	0	0	0	0	0	0	0	0	0	0	0	0	0	0	0	0	0	0	0	0	0	0	0	0	0	0	0	0	0	0	0	0	0	0	0	0
Spim00g365500	0	0	0	0	0	0	0	0	0	0	0	0	0	0	0	0	0	0	0	0	0	0	0	0	0	0	0	0	0	0	0	0	0	0	0	0	0	0	0	0	0	0	0	0	0	0	0	0	0	0	0	0	0	0	0	0	0	0	0	0
Spim00g365510	0	0	0	0	0	0	0	0	0	0	0	0	0	0	0	0	0	0	0	0	0	0	0	0	0	0	0	0	0	0	0	0	0	0	0	0	0	0	0	0	0	0	0	0	0	0	0	0	0	0	0	0	0	0	0	0	0	0	0	0
Spim00g365520	0	0	0	0	0	0	0	0	0	0	0	0	0	0	0	0	0	0	0	0	0	0	0	0	0	0	0	0	0	0	0	0	0	0	0	0	0	0	0	0	0	0	0	0	0	0	0	0	0	0	0	0	0	0	0	0	0	0	0	0
Spim00g365530	0	0	0	0	0	0	0	0	0	0	0	0	0	0	0	0	0	0	0	0	0	0	0	0	0	0	0	0	0	0	0.19519	0	0	0	0	0	0	0	0	0	0	0	0	0	0	0	0	0	0	0	0	0	0	0	0	0	0	0	0	0
Spim00g365540	0	0	0	0	0	0	0	0	0	0	0	0	0	0	0	0	0	0	0	0	0	0	0	0	0	0	0	0	0	0	0	0	0	0	0	0	0	0	0	0	0	0	0	0	0	0	0	0	0	0	0	0	0	0	0	0	0	0	0	0
Spim00g365550	0	0	0	0	0	0	0	0	0	0	0	0	0	0	0	0	0	0	0	0	0	0	0	0	0	0	0	0	0	0	0	0	0	0	0	0	0	0	0	0	0	0	0	0	0	0	0	0	0	0	0	0	0	0	0	0	0	0	0	0
Spim00g365560	0	0	0	0	0	0	0	0	0	0	0	0	0	0	0	0	0	0	0	0	0	0	0	0	0	0	0	0	0	0	0	0	0	0	0	0	0	0	0	0	0	0	0	0	0	0	0	0	0	0	0	0	0	0	0	0	0	0	0	0
Spim00g365570	0	0	0	0	0	0	0	0	0	0	0	0.100692	0	0	0	0	0	0	0	0.0981056	0	0	0	0	0	0	0	0	0	0	0	0	0	0	0	0	0	0.0919793	0	0	0	0	0	0	0	0.107948	0	0.103731	0	0.0981183	0	0	0	0	0	0	0	0	0	0
Spim00g365580	0	0	0	0	0	0	0	0	0	0	0	0	0	0	0	0	0	0	0	0	0	0	0	0	0	0	0	0	0	0	0	0	0	0	0	0	0	0	0	0	0	0	0	0	0	0	0	0	0	0	0	0	0	0	0	0	0	0	0	0
Spim00g365590	0	0	0	0	0	0	0	0	0	0	0	0	0	0	0	0	0	0	0	0	0	0	0	0	0	0	0	0	0	0	0	0	0	0	0	0	0	0	0	0	0	0	0	0	0	0	0	0	0	0	0.267336	0	0	0	0	0	0	0	0	0
Spim00g365600	0	0	0	0	0	0	0	0	0	0	0	0	0	0	0	0	0	0	0	0	0	0	0	0	0	0	0	0	0	0	0	0	0	0	0	0	0	0.233579	0	0	0	0	0	0	0	0	0	0	0	0	0	0	0	0	0	0	0	0	0	0
Spim00g365610	0	0	0	0	0	0	0	0	0	0	0	0	0	0	0	0	0	0	0	0	0	0	0	0	0	0	0	0	0	0	0	0	0	0	0	0	0	0	0	0	0	0	0	0	0	0	0	0	0	0	0	0	0	0	0	0	0	0	0	0
Spim00g365620	0	0	0	0	0	0	0	0	0	0	0	0	0	0	0	0	0	0	0	0	0	0	0	0	0	0	0	0	0	0	0	0	0	0	0	0	0	0	0	0	0	0	0	0	0	0	0	0	0	0	0	0	0	0	0	0	0	0	0	0
Spim00g365630	0	0	0	0	0	0	0	0	0	0	0	0	0	0	0	0	0	0	0	0	0	0	0	0	0	0	0	0	0	0	0	0	0	0	0	0	0	0	0	0	0	0	0	0	0	0	0	0	0	0	0	0	0	0	0	0	0	0	0	0
Spim00g365640	0	0	0	0	0	0	0	0	0	0	0	0	0	0	0	0	0	0	0	0	0	0.090283	0	0.0851939	0	0	0	0	0	0	0	0	0	0	0	0	0	0	0	0.0823999	0	0	0	0	0	0	0	0	0	0	0	0	0	0	0	0	0.088304	0	0.0502723	0
Spim00g365650	0	0	0	0	0	0	0	0	0	0	0	0	0	0	0	0	0	0	0	0	0	0	0	0	0	0	0	0	0	0	0	0	0	0	0	0	0	0	0	0	0	0	0	0	0	0	0.119086	0	0	0	0	0	0	0	0	0	0	0	0	0
Spim00g365660	0	0	0	0	0	0	0	0	0	0	0	0	0.0792704	0	0	0	0	0	0	0	0	0	0	0	0	0	0	0	0	0	0	0	0	0	0	0	0	0	0	0	0	0	0	0	0	0	0	0.0844727	0	0	0	0	0	0	0	0	0	0	0	0
Spim00g365670	0	0	0	0	0	0	0	0	0	0	0	0	0	0	0	0	0	0	0	0	0	0	0	0	0	0	0	0	0	0	0	0	0	0	0	0	0	0	0	0	0	0	0	0	0	0	0	0	0	0	0	0	0	0	0	0	0	0	0	0
Spim00g365680	0	0	0	0	0	0	0	0	0	0	0	0	0	0	0	0	0.346297	0	0	0.179757	0	0	0	0	0	0	0	0	0	0	0	0	0	0	0.217433	0	0	0	0	0	0	0	0	0	0	0	0	0	0	0	0	0	0	0	0	0	0	0	0	0
Spim00g365690	0	0	0	0	0	0	0	0	0	0	0	0	0	0	0	0	0	0	0	0.0705191	0	0	0	0	0	0	0	0	0	0	0	0	0	0	0	0	0	0	0	0	0	0	0	0	0	0	0	0	0	0	0	0	0	0	0	0	0	0	0	0
Spim00g365700	0	0	0	0	0	0	0	0	0	0	0	0	0	0	0	0	0	0	0	0	0	0	0	0	0	0	0	0	0	0	0	0	0	0	0	0	0	0	0	0	0	0	0	0	0	0	0	0	0	0	0	0	0	0	0	0	0	0	0.0536959	0
Spim00g365710	0	0	0	0	0	0	0	0	0	0	0	0.52523	0	0	0	0	0	0	0	0	0	0	0	0	0	0	0	0	0	0	0	0	0	0	0	0	0	0	0	0	0	0	0	0	0	0	0	0	0	0	0	0	0	0	0	0	0	0	0	0
Spim00g365720	0	0	0	0	0.0668266	0	0	0	0	0	0	0	0	0	0	0	0	0	0	0	0	0	0	0	0	0	0	0	0	0	0	0	0	0	0	0	0	0	0	0	0	0	0	0	0	0	0	0	0	0	0	0	0	0	0	0	0	0	0	0
Spim00g365730	0	0	0	0	0	0	0	0.117265	0	0	0	0	0	0.112793	0	0	0	0	0.049519	0	0	0	0	0	0	0	0	0	0	0	0	0	0	0	0	0	0	0	0	0	0	0	0	0	0	0.122854	0	0	0	0	0	0	0	0	0	0	0	0	0	0.0846328
Spim00g365740	0	0	0	0	0	0	0	0	0	0	0	0	0	0	0	0	0	0	0	0	0	0	0	0	0	0	0	0	0	0	0	0	0	0	0	0	0	0	0	0	0	0	0	0	0	0	0	0	0	0	0	0	0	0	0	0	0	0	0	0
Spim00g365750	0	0	0	0	0	0	0	0	0	0	0	0	0	0	0	0	0	0	0	0	0	0	0	0	0	0	0	0	0	0	0	0	0	0	0	0.425588	0	0	0	0	0	0	0	0	0	0	0	0	0	0	0	0	0	0	0	0	0	0	0	0
Spim00g365760	0	0	0	0	0	0	0	0	0	0	0	0	0	0	0	0	0	0	0	0	0	0	0	0	0	0	0	0	0	0	0	0	0	0	0	0	0	0	0	0	0	0	0	0	0	0	0	0	0	0	0	0	0	0	0	0	0	0	0	0
Spim00g365770	0	0	0	0	0	0	0	0	0	0	0	0	0.380819	0	0	0	0	0	0	0	0	0	0	0	0	0.424444	0	0	0	0	0	0	0	0	0	0	0	0	0	0	0	0	0	0	0	0	0	0	0	0	0	0	0	0	0	0	0	0	0	0
Spim00g365780	0	0	0	0	0	0	0	0	0	0	0	0	0	0	0	0	0	0	0	0	0	0	0	0	0	0	0	0	0	0	0	0	0	0	0	0	0	0	0	0	0	0	0	0	0	0	0	0	0	0	0	0	0	0	0	0	0	0	0	0
Spim00g365790	0	0	0	0	0	0	0	0	0	0	0	0	0	0	0	0	0	0	0	0	0	0	0	0	0	0	0	0	0	0	0	0	0	0	0	0	0	0	0	0	0	0	0	0	0	0	0	0	0	0	0	0	0	0	0	0	0	0	0	0
Spim00g365800	0	0	0	0	0	0	0	0	0	0	0	0	0	0	0	0	0	0	0	0	0	0	0	0	0	0	0	0	0	0	0	0	0	0	0	0	0	0	0	0	0	0	0	0	0	0	0	0	0	0	0	0	0	0	0	0	0	0	0	0
Spim00g365810	0	0	0	0	0	0	0	0	0	0	0	0	0	0	0	0	0	0	0	0	0	0	0	0	0	0	0	0	0	0	0	0	0	0	0	0	0	0	0	0	0	0	0	0	0	0	0	0	0	0	0	0	0	0	0	0	0	0	0	0
Spim00g365820	0	0.163896	0	0	0	0	0	0	0	0	0	0.344974	0.333499	0.339547	0	0	0	0	0	0.168057	0	0	0	0	0.18279	0	0	0	0	0	0.177288	0	0.19197	0.387592	0	0	0	0	0	0	0	0	0.373271	0	0	0	0	0	0.158027	0	0	0	0	0	0	0	0	0	0	0
Spim00g365830	0	0	0	0	0	0	0	0	0	0	0	0	0	0	0	0	0	0	0	0	0	0	0	0	0	0	0	0	0	0	0	0	0	0	0	0	0	0	0	0	0	0	0	0	0	0	0	0	0	0	0	0	0	0	0	0	0	0	0	0
Spim00g365840	0	0	0	0	0	0	0	0	0	0	0	0	0	0	0	0	0	0	0	0	0	0	0	0	0	0	0	0	0	0	0	0	0	0	0	0	0	0	0	0	0	0	0	0	0	0	0	0	0	0	0	0	0	0	0	0	0	0	0	0
Spim00g365850	0	0	0	0	0	0	0	0	0.20929	0	0	0	0.0907589	0	0	0	0	0	0.0811361	0	0	0	0	0	0	0.101156	0	0	0	0	0	0	0	0	0	0	0	0	0	0	0	0	0	0	0.0865241	0	0	0	0	0	0	0	0	0	0	0	0	0	0	0
