## Supplemental Tables for "Ethylene and ROS Signaling Are Key Regulators of Lateral Root Development under Salt Stress in Tomato" (part 20 of 34)

### Sheet: Table S4 TPM (continued)
Name	lyco_Control_T500_R2	lyco_Salt_T500_R2	lyco_Control_T500_R3	lyco_Salt_T500_R3	lyco_Control_T500_R4	lyco_Salt_T500_R4	pimp_Control_T500_R2	pimp_Salt_T500_R2	pimp_Control_T500_R3	pimp_Salt_T500_R3	pimp_Control_T500_R4	pimp_Salt_T500_R4	lyco_Control_T1000_R2	lyco_Salt_T1000_R2	lyco_Control_T1000_R4	lyco_Salt_T1000_R3	lyco_Control_T1000_R3	lyco_Salt_T1000_R4	pimp_Control_T1000_R2	pimp_Salt_T1000_R3	pimp_Control_T1000_R3	pimp_Salt_T1000_R4	pimp_Control_T1000_R4	pimp_Salt_T1000_R5	lyco_Control_T2000_R2	lyco_Salt_T2000_R2	lyco_Control_T2000_R3	lyco_Salt_T2000_R3	lyco_Control_T2000_R5	lyco_Salt_T2000_R5	pimp_Salt_T2000_R2	pimp_Control_T2000_R2	pimp_Control_T2000_R3	pimp_Salt_T2000_R4	pimp_Control_T2000_R4	pimp_Salt_T2000_R5	lyco_Control_T3000_R2	lyco_Salt_T3000_R2	lyco_Control_T3000_R3	lyco_Salt_T3000_R3	lyco_Control_T3000_R4	lyco_Salt_T3000_R4	pimp_Control_T3000_R2	pimp_Salt_T3000_R2	pimp_Control_T3000_R3	pimp_Salt_T3000_R3	pimp_Control_T3000_R4	pimp_Salt_T3000_R4	lyco_Control_T4000_R2	lyco_Salt_T4000_R2	lyco_Control_T4000_R3	lyco_Salt_T4000_R3	lyco_Control_T4000_R4	lyco_Salt_T4000_R4	pimp_Control_T4000_R3	pimp_Salt_T4000_R2	pimp_Control_T4000_R4	pimp_Salt_T4000_R3	pimp_Control_T4000_R1	pimp_Salt_T4000_R4
Spim00g365860	0	0	0	0	0	0	0	0	0	0	0	0	0	0	0	0	0	0	0	0	0	0	0	0	0	0	0	0	0	0	0	0	0	0	0	0	0	0	0	0	0	0	0	0	0	0	0	0	0	0	0	0	0	0	0	0	0	0	0	0
Spim00g365870	0	0	0	0	0	0	0	0	0	0	0	0	0	0	0	0	0	0	0	0	0	0	0	0	0	0	0	0	0	0	0	0	0	0	0	0	0	0	0	0	0	0	0	0	0	0	0	0	0	0	0	0	0	0	0	0	0	0	0	0
Spim00g365880	0	0	0	0	0	0	0	0	0	0	0	0	0	0	0	0	0	0	0	0	0	0	0	0	0	0	0	0	0	0	0	0	0	0	0	0	0	0	0	0	0	0	0	0	0	0	0	0	0	0	0	0	0	0	0	0	0	0.12172	0	0
Spim00g365890	0	0	0	0	0	0	0	0	0	0	0	0	0	0	0	0	0	0	0	0	0	0	0	0	0	0	0	0	0	0	0	0	0	0	0	0	0	0	0	0	0	0	0	0	0	0	0	0	0	0	0	0	0	0	0	0	0	0	0	0
Spim00g365900	0	0	0	0	0	0	0	0	0	0	0	0	0	0	0	0	0	0	0	0	0	0	0	0	0	0	0	0	0	0	0	0	0	0	0	0	0	0	0	0	0	0	0	0	0	0	0	0	0	0	0	0	0	0	0	0	0	0	0	0
Spim00g365910	0	0.0743085	0	0	0	0	0	0	0.0871692	0	0	0	0	0	0	0	0.0733937	0	0	0	0	0	0	0	0	0	0	0	0	0	0	0	0	0	0	0	0	0	0	0	0	0	0	0.0813034	0	0	0.0885755	0	0	0	0	0	0	0	0	0	0	0.0923307	0	0
Spim00g365920	0	0	0	0	0	0	0	0	0	0	0	0	0	0	0	0	0	0	0	0	0	0	0	0	0	0	0	0	0	0	0	0	0	0	0	0	0	0	0	0	0	0	0	0	0	0	0	0	0	0	0	0	0	0	0	0	0	0	0	0
Spim00g365930	0	0	0	0	0	0	0	0	0	0	0	0	0	0	0	0	0	0	0	0	0	0	0	0	0	0	0	0	0	0	0	0	0	0	0	0	0	0	0	0	0	0	0	0	0	0	0	0	0	0	0	0	0	0	0	0	0	0	0	0
Spim00g365940	0.0928418	0	0	0	0	0	0	0	0	0	0	0	0.0879271	0	0	0	0	0	0	0	0	0	0	0	0	0	0	0	0	0	0	0	0	0	0	0	0	0	0	0	0	0	0	0	0	0	0	0	0	0	0	0	0	0	0	0	0	0	0	0
Spim00g365950	0	0	0	0	0	0	0	0	0	0	0	0	0	0	0	0	0	0	0	0	0	0	0	0	0	0	0	0	0	0	0	0	0	0	0	0	0	0	0	0	0	0	0	0	0	0	0	0	0	0	0	0	0	0	0	0	0	0	0	0
Spim00g365960	0	0	0	0	0	0.169076	0	0	0	0	0	0.0766608	0	0	0	0	0.0719461	0	0	0	0	0	0	0	0	0	0	0	0	0	0	0	0	0	0.090347	0	0	0.0700277	0	0	0	0	0	0.239099	0	0	0	0	0	0.0747015	0.0822572	0	0	0	0	0	0	0	0	0
Spim00g365970	0	0	0	0	0	0	0	0	0	0	0	0	0	0	0	0	0	0	0	0	0	0	0	0	0	0	0	0	0	0	0	0	0	0	0	0	0	0	0	0	0	0	0	0	0	0	0	0	0	0	0	0	0	0	0	0	0	0	0	0
Spim00g365980	0.102783	0.095677	0	0	0.105145	0	0	0	0.112236	0	0	0	0.194685	0	0	0	0	0	0.0870217	0	0	0.116167	0	0	0	0.108493	0	0	0	0	0	0.0947269	0	0.113131	0.118668	0	0	0	0	0.106024	0	0	0	0.104683	0.185601	0.215896	0	0	0	0	0	0.115187	0	0.0774886	0.0971884	0	0.113621	0	0	0
Spim00g365990	0	0	0	0	0	0	0	0	0	0	0	0	0	0	0	0	0	0	0	0	0	0	0	0	0	0	0	0	0	0	0	0	0	0	0	0	0	0	0	0	0	0	0	0	0	0	0	0	0	0	0	0	0	0	0	0	0	0	0	0
Spim00g366000	0	0	0	0	0	0	0	0	0	0	0	0	0	0	0	0	0	0	0	0	0	0	0	0	0	0	0	0	0	0	0	0	0	0	0	0	0	0	0	0	0	0	0	0	0	0	0	0	0	0	0	0	0	0	0	0	0	0	0	0
Spim00g366010	0.95601	0	0	0	0	0	0	0	0	0	0	0	0	0	0	0	0	0	0	0	0	0	0	0	0	0	0	0	0	0	0	0	0	0	0	0	0	0	0	0	0	0	0	0	0	0	0	0	0	0	0	0	0	0	0	0	0	0	0	0
Spim00g366020	0	0	0	0	0	0	0	0	0	0	0	0	0	0	0	0	0	0	0	0	0	0	0	0	0	0	0	0	0	0	0	0	0	0	0	0	0	0	0	0	0	0	0	0	0	0	0	0	0	0	0	0	0	0	0	0	0	0	0	0
Spim00g366030	0	0	0	0	0	0	0	0	0	0	0	0	0	0	0	0	0	0	0	0	0	0	0	0	0	0	0	0	0	0	0	0	0	0	0	0	0	0	0	0	0	0	0	0	0	0	0	0	0	0	0	0	0	0	0	0	0	0	0	0
Spim00g366040	0	0	0	0	0	0	0	0	0	0	0	0	0	0	0	0	0	0	0	0	0	0	0	0	0	0	0	0	0	0	0	0	0	0	0	0	0	0	0	0	0	0	0	0	0	0	0	0	0	0	0	0	0	0	0	0	0	0	0	0
Spim00g366050	1.36907	0.876157	0.186201	0.17265	0.875328	0.184877	0.421933	0.771999	0.373744	0.560818	0.549338	0.251476	1.29659	1.32011	0.951811	0	0.07867	0.573963	0.869341	0.326689	0.754026	0.386834	0.179743	0.730059	0	0.18064	0.293161	0.590735	0.18781	0.0898984	0.344634	1.02518	0.653058	0.188362	0.691535	0.936232	0.421665	0.612578	0.244268	0.529587	1.27755	0.210607	0.362806	0.958632	0.309023	0.629063	0.189887	0.172711	0.230394	0.081683	0.539669	0.575356	0.469375	0.258035	0.323635	0.354079	0.662121	0.494842	0.538503	0.30954
Spim00g366060	1.40145	0.652278	0.326752	0.302972	1.12644	0.216286	0.246808	0.401402	0.874478	0.437397	0.214222	0.588399	2.1805	2.31658	0.222703	0.312487	0.644247	0.0959248	0.847528	0.382191	0.220532	0.113139	0.21028	0.106761	0.103924	0.105665	0.114322	0.575913	0	0.105171	0.50398	0.461286	0.218287	0.220363	0.231149	0	0	0.179162	0.0952555	0.309779	0.229937	0.369581	0.106111	0.305862	0.361524	0.105133	0.222147	0.101026	0.359381	0.573361	0.210451	0.224368	0.0915196	0.0754683	0.85189	0	0	0.231565	0	0
Spim00g366070	0	0	0	0	0	0	0	0	0	0	0	0	0	0	0	0	0	0	0	0.516979	0	0	0	0	0	0	0	0	0	0	0	0	0	0	0	0	0	0	0	0	0	0	0	0.137911	0	0	0	0	0.121531	0	0	0	0	0	0	0	0	0	0	0
Spim00g366080	0	0	0	0	0	0	0	0	0	0	0	0	0	0	0	0	0	0	0	0	0	0	0	0	0	0	0	0	0	0	0	0	0	0	0	0	0	0	0	0	0	0	0	0	0	0	0	0	0	0	0	0	0	0	0	0	0	0	0	0
Spim00g366090	0	0	0	0	0	0	0	0	0	0	0	0	0	0	0	0	0	0	0	0	0	0	0	0	0	0	0	0	0	0	0	0	0	0	0	0	0	0	0	0	0	0	0	0	0	0	0	0	0	0	0	0	0	0	0	0	0	0	0	0
Spim00g366100	0	0	0	0	0	0	0	0	0	0	0	0	0	0	0	0	0	0	0	0	0	0	0	0	0	0	0	0	0	0	0	0	0	0	0	0	0	0	0	0	0	0	0	0	0	0	0	0	0	0	0	0	0	0	0	0	0	0	0	0
Spim00g366110	0.230219	0	0	0	0	0	0	0	0	0	0	0	0	0	0	0	0	0	0	0	0	0	0	0	0	0	0	0	0	0	0	0	0	0	0	0	0	0	0	0	0	0	0	0	0	0	0	0	0	0	0	0	0	0	0	0	0	0	0	0
Spim00g366120	0	0	0	0	0	0	0	0	0	0	0	0	0	0	0	0	0	0	0	0	0	0	0	0	0	0	0	0	0	0	0	0	0	0	0	0	0	0	0	0	0	0	0	0	0	0	0	0	0	0	0	0	0	0	0	0	0	0	0	0
Spim00g366130	0	0	0	0	0	0	0	0	0	0	0	0	0	0	0	0	0	0	0	0	0	0	0	0	0	0	0	0	0	0	0	0	0	0	0	0	0	0	0	0	0	0	0	0	0	0	0	0	0	0	0	0	0	0	0	0	0	0	0	0
Spim00g366140	0	0	0	0	0	0	0	0	0	0	0	0	0	0	0	0	0	0	0	0	0	0	0	0	0	0	0	0	0	0	0	0	0	0	0	0	0	0	0	0	0	0	0	0	0	0	0	0	0	0	0	0	0	0	0	0	0	0	0	0
Spim00g366150	0	0	0	0	0	0	0	0	0	0	0	0	0	0	0	0	0	0	0	0	0	0	0	0	0	0	0	0	0	0	0	0	0	0	0	0	0	0	0	0	0	0	0	0	0	0	0	0	0	0	0	0	0	0	0	0	0	0	0	0
Spim00g366160	0	0	0	0	0	0	0	0	0	0	0	0	0	0	0	0	0	0	0	0	0	0	0	0	0	0	0	0	0	0	0	0	0	0	0	0	0	0	0	0	0	0	0	0	0	0	0	0	0	0	0	0	0	0	0	0	0	0	0	0
Spim00g366170	0	0	0	0	0	0	0	0	0	0	0	0	0	0	0	0	0	0	0	0	0	0	0	0	0	0	0	0	0	0	0	0	0	0	0	0	0	0	0	0	0	0	0	0	0	0	0	0	0	0	0	0	0	0	0	0	0	0	0	0
Spim00g366180	0	0	0	0	0	0	0	0	0	0	0	0	0	0	0	0	0	0	0	0	0	0	0	0	0	0	0	0	0	0	0	0	0	0	0	0	0	0	0	0	0	0	0	0	0	0	0	0	0	0	0	0	0	0	0	0	0	0	0	0
Spim00g366190	0	0	0	0	0	0	0	0	0	0	0	0	0	0	0	0	0	0	0	0	0	0	0	0	0	0	0	0	0	0	0	0	0	0	0	0	0	0	0	0	0	0	0	0	0	0	0	0	0	0	0	0	0	0	0	0	0	0	0	0
Spim00g366200	0	0	0	0	0	0	0	0	0	0	0	0	0	0	0	0	0	0	0	0	0	0	0	0	0	0	0	0	0	0	0	0	0	0	0	0	0	0	0	0	0	0	0	0	0	0	0	0	0.129959	0	0	0	0	0	0	0	0	0	0	0
Spim00g366210	0	0	0	0	0	0	0	0	0	0	0	0	0	0	0	0	0	0	0	0	0	0	0	0	0	0	0	0	0	0	0	0	0	0	0	0	0	0	0	0	0	0	0	0	0	0	0	0	0	0	0	0	0	0	0	0	0	0	0	0
Spim00g366220	0	0	0	0	0	0	0	0	0	0	0	0	0	0	0	0	0	0	0	0	0	0	0	0	0	0	0	0	0	0	0	0	0	0	0	0	0	0	0	0	0	0	0	0	0	0	0	0	0	0	0	0	0	0	0	0	0	0	0	0
Spim00g366230	0	0	0	0	0	0	0	0	0	0	0	0	0	0	0	0	0	0	0	0	0	0	0	0	0	0	0	0	0	0	0	0	0	0	0	0	0	0	0	0	0	0	0	0	0	0	0	0	0	0	0	0	0	0	0	0	0	0	0	0
Spim00g366240	0	0	0	0	0	0	0	0	0	0	0	0	0	0	0	0	0	0	0	0	0	0	0	0	0	0	0	0	0	0	0	0	0	0	0	0	0	0	0	0	0	0	0	0	0	0	0	0	0	0	0	0	0	0	0	0	0	0	0	0
Spim00g366250	0	0	0	0	0	0	0	0	0	0	0	0	0	0	0	0	0	0	0	0	0	0	0	0	0	0	0	0	0	0	0	0	0	0	0	0	0	0	0	0	0	0	0	0	0	0	0	0	0	0	0	0	0	0	0	0	0	0	0	0
Spim00g366260	0	0	0	0	0	0	0	0	0	0	0	0	0	0	0	0	0	0	0	0	0	0	0	0	0	0	0	0	0	0	0	0	0	0	0	0	0	0	0	0	0	0	0	0	0	0	0	0	0	0	0	0	0	0	0	0	0	0	0	0
Spim00g366270	0	0	0	0	0	0	0	0	0	0	0	0	0	0	0	0	0	0	0	0	0	0	0	0	0	0	0	0	0	0	0	0	0	0	0	0	0	0	0	0	0	0	0	0	0	0	0	0	0	0	0	0	0	0	0	0	0	0	0	0
Spim00g366280	0	0	0	0	0	0	0	0	0	0	0	0	0	0	0	0	0	0	0	0	0	0	0	0	0	0	0	0	0	0	0	0	0	0	0	0	0	0	0	0	0	0	0	0	0	0	0	0	0	0	0	0	0	0	0	0	0	0	0	0
Spim00g366290	0	0	0	0	0	0	0	0	0	0	0	0	0	0	0	0	0	0	0	0	0	0	0	0	0	0	0	0	0	0	0	0	0	0	0	0	0	0	0	0	0	0	0	0	0	0	0	0	0	0	0	0	0	0	0	0	0	0	0	0
Spim00g366300	0	0	0	0	0	0	0	0	0	0	0	0	0	0	0	0	0	0	0	0	0	0	0	0	0	0	0	0	0	0	0	0	0	0	0	0	0	0	0	0	0	0	0	0	0	0	0	0	0	0	0	0	0	0	0.147987	0	0	0	0	0
Spim00g366310	0	0	0	0	0	0	0	0	0	0	0	0	0	0	0	0	0	0	0	0	0	0	0	0	0	0	0	0	0	0	0	0	0	0	0	0	0	0	0	0	0	0	0	0	0	0	0	0	0	0	0	0	0	0	0	0	0	0	0	0
Spim00g366320	0	0	0	0	0	0	0	0	0	0	0	0	0	0	0	0	0	0	0	0	0	0	0	0	0	0	0	0	0	0	0	0	0	0	0	0	0	0	0	0	0	0	0	0	0	0	0	0	0	0	0	0	0	0	0	0	0	0	0	0
Spim00g366330	0	0	0	0	0	0	0	0	0	0	0	0	0	0	0	0	0	0	0	0	0	0	0	0	0	0	0	0	0	0	0	0	0	0	0	0	0	0	0	0	0	0	0	0	0	0	0	0	0	0	0	0	0	0	0	0	0	0	0	0
Spim00g366340	0	0	0	0	0	0	0	0	0	0	0	0	0	0	0	0	0	0	0	0	0	0	0	0	0	0	0	0	0	0	0	0	0	0	0	0	0	0	0	0	0	0	0	0	0	0	0	0	0	0	0	0	0	0	0	0	0	0	0	0
Spim00g366350	0	0	0	0	0	0	0	0	0	0	0	0	0	0	0	0	0	0	0	0	0	0	0	0	0	0	0	0	0	0	0	0	0	0	0	0	0	0	0	0	0	0	0	0	0	0	0	0	0	0	0	0	0	0	0	0	0	0	0	0
Spim00g366360	0	0	0	0	0	0	0	0	0	0	0	0	0	0	0	0	0	0	0	0	0	0	0	0	0	0	0	0	0	0	0	0	0	0	0	0	0	0	0	0	0	0	0	0	0	0	0	0	0	0	0	0	0	0	0	0	0	0	0	0
Spim00g366370	0	0	0	0	0	0	0	0	0	0	0	0	0	0	0	0	0	0	0	0	0	0	0	0	0	0	0	0	0	0	0	0	0	0	0	0	0	0	0	0	0	0	0	0	0	0	0	0	0	0	0	0	0	0	0	0	0	0	0	0
Spim00g366380	0	0	0	0	0	0	0	0	0	0	0	0	0	0	0	0	0	0	0	0	0	0	0	0	0	0	0	0	0	0	0	0	0	0	0	0	0	0	0	0	0	0	0	0	0	0	0	0	0	0	0	0	0	0	0	0	0	0	0	0
Spim00g366390	0	0	0	0	0	0	0	0	0	0	0	0	0	0	0	0	0	0	0	0	0	0	0	0	0	0	0	0	0	0	0	0	0	0	0	0	0	0	0	0	0	0	0	0	0	0	0	0	0	0	0	0	0	0	0	0	0	0	0	0
Spim00g366400	0	0	0	0	0	0	0	0	0	0	0	0	0	0	0	0	0	0	0	0	0	0	0	0	0	0	0	0	0	0	0	0	0	0	0	0	0	0	0	0	0	0	0	0	0	0	0	0	0	0	0	0	0	0	0	0	0	0	0	0
Spim00g366410	0	0	0	0	0	0	0	0	0	0	0	0	0	0	0	0	0	0	0	0	0	0	0	0	0	0	0	0	0	0	0	0	0	0	0	0	0	0	0	0	0	0	0	0	0	0	0	0	0	0	0	0	0	0	0	0	0	0	0	0
Spim00g366420	0	0	0	0	0	0	0	0	0	0	0	0	0	0	0	0	0	0	0	0	0	0	0	0	0	0	0	0	0	0	0	0	0	0	0	0	0	0	0	0	0	0	0	0	0	0	0	0	0	0	0	0	0	0	0	0	0	0	0	0
Spim00g366430	0.116919	0	0	0	0	0	0	0	0	0	0	0	0	0	0	0	0	0	0	0	0	0	0	0	0	0	0	0	0	0	0.117727	0	0	0	0	0	0	0	0	0	0	0	0	0	0	0	0	0	0	0	0	0	0	0	0	0	0	0	0	0
Spim00g366440	0.212541	0	0	0	0	0.229611	0	0	0	0	0	0	0	0	0	0	0	0	0	0	0	0	0	0	0	0	0	0	0	0	0	0	0	0	0	0	0	0	0	0	0	0	0	0	0	0	0	0	0	0	0	0	0	0	0	0	0	0	0	0
Spim00g366450	0	0	0	0	0	0	0	0	0	0	0	0	0	0	0	0	0	0	0	0	0	0	0	0	0	0	0	0	0	0	0	0	0	0	0	0	0	0	0	0	0	0	0	0	0	0	0	0	0	0	0	0	0	0	0	0	0	0	0	0
Spim00g366460	0	0	0	0	0	0	0	0	0	0	0	0	0	0	0	0	0	0	0	0	0	0	0	0	0	0	0	0	0	0	0	0	0	0	0	0	0	0	0	0	0	0	0	0	0	0	0	0	0	0	0	0	0	0	0	0	0	0	0	0
Spim00g366470	0	0	0	0	0	0	0	0	0	0	0	0	0	0	0	0	0	0	0	0	0	0	0	0	0	0	0	0	0	0	0	0	0	0	0	0	0	0	0	0	0	0	0	0	0	0	0	0	0	0	0	0	0	0	0	0	0	0	0	0
Spim00g366480	0	0	0	0	0	0	0	0	0	0	0	0	0	0	0	0	0	0	0	0	0	0	0	0	0	0	0	0	0	0	0	0	0	0	0	0	0	0	0	0	0	0	0	0	0.726101	0	0	0	0	0	0	0	0	0	0	0	0	0	0	0
Spim00g366490	0	0	0.339902	0	0	0	0	0	0	0	0	0	0	0	0	0	0	0	0	0	0	0	0	0	0	0	0	0	0	0	0	0	0	0	0	0	0	0	0	0	0	0	0	0	0	0	0	0	0	0	0	0	0	0	0	0	0	0	0	0
Spim00g366500	0	0	0	0	0	0	0	0	0	0	0	0	0	0	0	0	0	0	0	0	0	0	0	0	0	0	0	0	0	0	0	0	0	0	0	0	0	0	0	0	0	0	0	0	0	0	0	0	0	0	0	0	0	0	0	0	0	0	0	0
Spim00g366510	0	0	0	0	0	0	0	0	0	0	0	0	0	0	0	0	0	0	0	0	0	0	0	0	0	0	0	0	0	0	0	0	0	0	0	0	0	0	0	0	0	0	0	0	0	0	0	0	0	0	0	0	0	0	0	0	0	0	0	0
Spim00g366520	0	0	0	0	0	0	0	0	0	0	0	0	0	0	0	0	0	0	0	0	0	0	0	0	0	0	0	0	0	0	0	0	0	0	0	0	0	0	0	0	0	0	0	0	0	0	0	0	0	0	0	0	0	0	0	0	0	0	0	0
Spim00g366530	0.0628091	0	0	0	0	0	0	0	0	0	0	0	0	0	0	0	0	0	0	0	0	0	0	0	0	0	0	0	0	0	0	0	0	0	0	0	0	0	0	0	0	0	0	0	0	0	0	0	0	0	0	0	0	0	0	0	0	0	0	0
Spim00g366540	0	0	0	0	0	0	0	0	0	0	0	0	0	0	0	0	0	0	0	0	0	0	0	0	0	0	0	0	0	0	0	0	0	0	0	0.71752	0	0	0	0	0	0	0	0	0	0	0	0	0	0	0	0	0	0	0	0	0	0	0	0
Spim00g366550	0	0	0	0	0	0	0	0	0	0	0	0	0	0	0	0	0	0	0	0	0	0	0	0	0	0	0	0	0	0	0	0	0	0	0	0	0	0	0	0	0	0	0	0	0	0	0	0	0	0	0	0	0	0	0	0	0	0	0	0
Spim00g366560	0	0	0	0	0	0	0	0	0	0	0	0	0	0	0	0	0	0	0	0	0	0	0	0	0	0	0	0	0	0	0	0	0	0	0	0	0	0	0	0	0	0	0	0	0	0	0	0	0	0	0	0	0	0	0	0	0	0	0	0
Spim00g366570	0.0172673	0.0321468	0.0187876	0	0	0	0	0	0	0	0	0	0.0490596	0.183148	0	0	0	0	0.0146193	0	0	0	0	0	0	0	0	0.0198683	0	0.0362828	0	0	0	0	0	0	0	0.0309044	0	0.053435	0	0	0	0	0	0	0	0	0	0	0	0.038702	0.0947194	0	0	0	0	0	0	0
Spim00g366580	0	0	0	0	0	0	0	0	0	0	0	0	0	0	0	0	0	0	0	0	0	0	0	0	0	0	0	0	0	0	0	0	0	0	0	0	0	0	0	0	0	0	0	0	0	0	0	0	0	0	0	0	0	0	0	0	0	0	0	0
Spim00g366590	0	0	0	0	0	0	0	0	0	0	0	0	0	0	0	0	0	0	0	0	0	0	0	0	0	0	0	0	0	0	0	0	0	0	0	0	0	0	0	0	0	0	0	0	0	0	0	0	0	0	0	0	0	0	0	0	0	0	0	0
Spim00g366600	0	0	0	0	0	0	0	0	0	0	0	0	0	0	0	0	0	0	0	0	0	0	0	0	0	0	0	0	0	0	0	0	0	0	0	0	0	0	0	0	0	0	0	0	0	0	0	0	0	0	0	0	0	0	0	0	0	0	0	0
Spim00g366610	0	0	0	0.0987888	0	0	0	0	0	0	0	0	0	0	0	0	0	0	0	0	0	0	0	0	0	0	0	0	0	0	0	0	0	0	0	0	0	0	0	0	0	0	0	0	0	0	0	0	0	0	0	0	0	0	0.0462954	0	0	0	0	0
Spim00g366620	0	0	0	0	0	0	0	0	0	0	0	0	0	0	0	0	0	0	0	0	0	0	0	0	0	0	0	0	0	0	0	0	0	0	0	0	0	0	0	0	0	0	0	0	0	0	0	0	0	0	0	0	0	0	0	0	0	0	0	0
Spim00g366630	0	0	0	0	0	0	0	0	0	0	0	0	0	0	0	0	0	0	0	0	0	0	0	0	0	0	0	0	0	0	0	0	0	0	0	0	0	0.0331503	0	0	0	0	0	0	0	0	0	0	0	0	0	0	0	0	0	0	0	0	0	0
Spim00g366640	0	0.0156026	0	0	0	0	0	0.0168028	0	0	0	0	0	0.0808105	0	0	0	0	0.0141911	0.0159986	0	0	0	0	0	0.0176926	0	0.0192863	0	0	0	0	0	0	0	0	0	0	0	0	0	0	0	0	0	0	0	0	0	0	0	0	0	0	0	0	0.0370576	0	0	0
Spim00g366650	0	0	0	0	0	0	0	0	0	0	0	0	0	0	0	0	0	0	0	0	0	0	0	0	0	0	0	0	0	0	0	0	0	0	0	0	0	0.149806	0	0	0	0	0	0	0	0	0	0	0	0	0	0	0	0	0	0	0	0	0	0
Spim00g366660	0	0	0	0	0	0	0	0	0	0	0	0	0	0	0	0	0	0	0	0	0	0	0	0	0	0	0	0	0	0	0	0	0	0	0	0	0	0	0	0	0	0	0	0	0	0	0	0	0	0	0	0	0	0	0	0	0	0	0	0
Spim00g366670	0	0	0	0	0	0	0	0	0	0	0	0	0	0	0	0	0	0	0	0	0	0	0	0.631537	0	0	0	0	0	0	0	0	0	0	0	0	0	0	0	0	0	0	0	0.301551	0.267321	0	0	0	0	0	0	0	0	0	0.559921	0	0	0	0	0
Spim00g366680	0	0	0	0	0	0	0	0	0	0	0	0	0	0	0	0	0	0	0	0	0	0	0	0	0	0	0	0	0	0	0	0	0	0	0	0	0	0	0	0	0	0	0	0	0	0	0	0	0	0	0	0	0	0	0	0	0	0	0	0
Spim00g366690	0	0	0	0	0	0	0	0	0	0	0	0	0	0	0	0	0	0	0	0	0	0	0	0	0	0	0	0	0	0	0	0	0	0	0	0	0	0	0	0	0	0	0	0	0	0	0	0	0	0	0	0	0	0	0	0	0	0	0	0
Spim00g366700	0.723545	0	0.393625	0.182489	0.185043	0	0.594639	0.181332	0.592565	0.197593	0.387097	1.06323	0.342622	1.04651	0	0	0	0	1.37833	0	0.398499	0.20444	0.379974	0	0.18779	0.572805	0	0	0	0.190044	0.364275	0.666831	0.197222	0.995487	0	0.593753	0	0.323745	0.172126	0	0.415495	0.66783	0	0.18423	0.489952	1.13985	0.200708	0.182554	0.16235	0	0	0.202715	0	0.681853	0.855199	0.187129	0.599876	1.04609	0	0
Spim00g366710	0	0	0	0	0	0	0	0	0	0	0	0	0	0	0	0	0	0	0	0	0	0	0	0	0	0	0	0	0	0	0	0	0	0	0	0	0	0	0	0	0	0	0	0	0	0	0	0	0	0	0	0	0	0	0	0	0	0	0	0
Spim00g366720	0	0	0	0	0	0	0	0	0	0	0	0	0	0	0	0	0	0	0	0	0	0	0	0	0	0	0	0	0	0	0	0	0	0	0	0	0	0	0	0	0	0	0	0	0	0	0	0	0	0	0	0	0	0	0	0	0	0	0	0
Spim00g366730	0	0.104326	0	0	0	0	0	0	0	0	0	0	0	0.108067	0.124667	0	0	0	0.094888	0	0	0	0	0	0	0	0	0	0	0	0	0	0	0	0	0	0	0	0	0.115608	0	0	0	0	0	0	0	0	0	0	0	0	0	0	0	0	0	0	0	0
Spim00g366740	0	0	0	0	0	0	0	0	0	0	0	0	0	0	0	0	0	0	0	0	0	0	0	0	0	0	0	0	0	0	0	0	0	0	0	0	0	0	0	0	0	0	0	0	0	0	0	0	0	0	0	0	0	0	0	0	0	0	0	0
Spim00g366750	0	0	0	0	0	0	0	0	0	0	0	0	0	0	0	0	0	0	0	0	0	0	0	0	0	0	0	0	0	0	0	0	0	0	0	0	0	0	0	0	0	0	0	0	0	0	0	0	0	0	0	0	0	0	0	0	0	0	0	0
Spim00g366760	0	0	0	0	0	0	0	0	0	0	0	0	0	0	0	0	0	0	0	0	0	0	0	0	0	0	0	0	0	0	0	0	0	0	0	0	0	0	0	0	0	0	0	0	0	0	0	0	0	0	0	0	0	0	0	0	0	0	0	0
Spim00g366770	0	0	0	0	0	0	0	0	0	0	0	0	0	0	0	0	0	0	0	0	0	0	0	0	0	0	0	0	0	0	0	0	0	0	0	0	0	0	0	0	0	0	0	0	0	0	0	0	0	0	0	0	0	0	0	0	0	0	0	0
Spim00g366780	0	0	0	0	0	0	0	0	0	0	0	0	0	0	0	0	0	0	0	0	0	0	0	0	0	0	0	0	0	0	0	0	0	0	0	0	0	0	0	0	0	0	0	0	0	0	0	0	0	0	0	0	0	0	0	0	0	0	0	0
Spim00g366790	0	0	0	0	0	0	0	0	0	0	0	0	0	0	0	0	0	0	0	0	0	0	0	0	0	0	0	0	0	0	0	0	0	0	0	0	0	0	0	0	0	0	0	0	0	0	0	0	0	0	0	0	0	0	0	0	0	0	0	0
Spim00g366800	0	0	0	0	0	0	0	0	0	0	0	0	0	0	0	0	0	0	0	0	0	0	0	0	0	0	0	0	0	0	0	0	0	0	0	0	0	0	0	0	0	0	0	0	0	0	0	0	0	0	0	0	0	0	0	0	0	0	0	0
Spim00g366810	0	0	0	0	0	0	0	0	0	0	0	0	0	0.099108	0	0	0	0	0	0	0	0	0	0	0	0	0	0	0	0.107987	0	0	0	0	0	0	0	0	0	0	0	0	0	0	0	0	0	0	0.0922504	0	0	0	0	0	0	0	0	0	0	0
Spim00g366820	0	0	0	0	0	0	0	0	0	0	0	0	0	0	0	0	0	0	0	0	0	0	0	0	0	0	0	0	0	0	0	0	0	0	0	0	0	0	0	0	0	0	0	0	0	0	0	0	0	0	0	0	0	0	0	0	0	0	0	0
Spim00g366830	0	0	0	0	0	0	0	0	0	0	0	0	0	0	0	0	0	0	0	0	0	0	0	0	0	0	0	0	0	0	0	0	0	0	0	0	0	0	0	0	0	0	0	0	0	0	0	0	0	0	0	0	0	0	0	0	0	0	0	0
Spim00g366840	0	0	0	0	0	0	0	0	0	0	0	0	0	0	0	0	0	0	0	0	0	0	0	0	0	0	0	0	0	0	0	0	0	0	0	0	0	0	0	0	0	0	0	0	0	0	0	0	0	0	0	0	0	0	0	0	0	0	0	0
Spim00g366850	0	0	0	0	0	0	0	0	0	0	0	0	0	0	0	0	0	0	0	0	0	0	0	0	0	0	0	0	0	0	0	0	0	0	0	0	0	0	0	0	0	0	0	0	0	0	0	0	0	0	0	0	0	0	0	0	0	0	0	0
Spim00g366860	0	0	0	0	0	0	0	0	0	0	0	0	0	0	0	0	0	0	0	0	0	0	0	0	0	0	0	0	0	0	0	0	0	0	0	0	0	0	0	0	0	0	0	0	0	0	0	0	0	0	0	0	0	0	0	0	0	0	0	0
Spim00g366870	0	0	0	0	0	0	0	0	0	0	0	0	0	0	0	0	0	0	0	0	0	0	0	0	0	0	0	0	0	0	0	0	0	0	0	0	0	0	0	0	0	0	0	0	0	0	0	0	0	0	0	0	0	0	0	0	0	0	0	0
Spim00g366880	0	0	0	0	0	0	0	0	0	0	0	0	0	0	0	0	0	0	0	0	0	0	0	0	0	0	0	0	0	0	0	0	0	0	0	0	0	0	0	0	0	0	0	0	0	0	0	0	0	0	0	0	0	0	0	0	0	0	0	0
Spim00g366890	0	0	0	0	0	0	0	0	0	0	0	0	0	0	0	0	0	0	0	0	0	0	0	0	0	0	0	0	0	0	0	0	0	0	0	0	0	0	0	0	0	0	0	0	0	0	0	0	0	0	0	0	0	0	0	0	0	0	0	0
Spim00g366900	0	0	0	0	0	0	0	0	0	0	0	0	0	0	0	0	0	0	0	0	0	0	0	0	0	0	0	0	0	0	0	0	0	0	0	0	0	0	0	0	0	0	0	0	0	0	0	0	0	0	0	0	0	0	0	0	0	0	0	0
Spim00g366910	0	0	0	0	0	0	0	0	0	0	0	0	0	0	0	0	0	0	0	0	0	0	0	0	0	0	0	0	0	0	0	0	0	0	0	0	0	0	0	0	0	0	0	0	0	0	0	0	0	0	0	0	0	0	0	0	0	0	0	0
Spim00g366920	0	0	0	0	0	0	0	0	0	0	0	0	0	0	0	0	0	0	0	0	0	0	0	0	0	0	0	0	0	0	0	0	0	0	0	0	0	0	0	0	0	0	0	0	0	0	0	0	0	0	0	0	0	0	0	0	0	0	0	0
Spim00g366930	0	0	0	0	0	0	0	0	0	0	0	0	0	0	0	0	0	0	0	0	0	0	0	0	0	0	0	0	0	0	0	0	0	0	0	0	0	0	0	0	0	0	0	0	0	0	0	0	0	0	0	0	0	0	0	0	0	0	0	0
Spim00g366940	0	0	0	0	0	0	0	0	0	0	0	0	0	0	0	0	0	0	0	0	0	0	0	0	0	0	0	0	0	0	0	0	0	0	0	0	0	0	0	0	0	0	0.107926	0	0	0	0	0	0	0	0	0	0	0	0	0	0	0	0	0
Spim00g366950	0	0	0	0	0	0	0	0	0	0	0	0	0	0	0	0	0	0	0	0	0	0	0	0	0	0	0	0	0	0	0	0	0	0	0	0	0	0	0	0	0	0	0	0	0	0	0	0	0	0	0	0	0	0	0	0	0	0	0	0
Spim00g366960	0	0	0	0	0	0	0	0	0	0	0	0	0	0	0	0	0	0	0	0	0	0	0	0	0	0	0	0	0	0	0	0	0	0	0	0	0	0	0	0	0	0	0	0	0	0	0	0	0	0	0	0	0	0	0	0	0	0	0	0
Spim00g366970	0	0	0	0	0	0	0	0	0	0	0	0	0	0	0	0	0	0	0	0	0	0	0	0	0	0	0	0	0	0	0	0	0	0	0	0	0	0	0	0	0	0	0	0	0	0	0	0	0	0	0	0	0	0	0	0	0	0	0	0
Spim00g366980	0	0	0	0	0	0	0	0	0	0	0	0	0	0	0	0	0	0	0	0	0	0	0	0	0	0	0	0	0	0	0	0	0	0	0	0	0	0	0	0	0	0	0	0	0	0	0	0	0	0	0	0	0	0	0	0	0	0	0	0
Spim00g366990	0	0	0	0	0	0	0	0	0	0	0	0	0	0	0	0	0	0	0	0	0	0	0	0	0	0	0	0	0	0	0	0	0	0	0	0	0	0	0	0	0	0	0	0	0	0	0	0	0	0	0	0	0	0	0	0	0	0	0	0
Spim00g367000	0	0	0	0	0	0	0	0	0	0	0	0	0	0	0	0	0	0	0	0	0	0	0	0	0	0	0	0	0	0	0	0	0	0	0	0	0	0	0	0	0	0	0	0	0	0	0	0	0	0	0	0	0	0	0	0	0	0	0	0
Spim00g367010	0	0	0	0	0	0	0	0	0	0	0	0	0	0.057759	0	0	0	0	0	0	0	0	0	0	0	0	0	0	0	0	0	0	0	0	0	0	0	0	0	0	0	0	0	0	0	0	0	0	0	0	0	0	0	0	0	0	0	0	0	0
Spim00g367020	0	0	0	0	0	0	0	0	0	0	0	0	0	0	0	0	0	0	0	0	0	0	0	0	0	0	0	0	0	0	0	0	0	0	0	0	0	0	0	0.307709	0	0	0	0	0	0	0	0	0	0	0	0	0	0	0	0	0	0	0	0
Spim00g367030	0	0	0	0	0	0	0	0	0	0	0	0.468278	0	0	0	0	0	0	0	0	0	0	0	0	0	0	0	0	0	0	0	0	0	0	0	0	0.471113	0	0	0	0	0	0	0	0	0	0	0	0	0	0	0	0	0	0	0	0	0	0	0
Spim00g367040	0	0	0	0	0	0	0	0	0	0	0	0	0	0	0	0	0	0	0	0	0	0	0	0	0	0	0	0	0	0	0	0	0	0	0	0	0	0	0	0	0	0	0	0	0	0	0	0	0	0	0	0	0	0	0	0	0	0	0	0
Spim00g367050	0	0	0	0	0	0	0	0	0	0	0	0	0	0	0	0	0	0	0	0	0	0	0	0	0	0	0	0	0	0	0	0	0	0	0	0	0	0	0	0	0	0	0	0	0	0	0	0	0	0	0	0	0	0	0	0	0	0	0	0
Spim00g367060	0	0	0	0	0	0	0	0	0	0	0	0.100692	0	0	0	0	0	0	0	0	0	0.116167	0	0	0	0	0	0	0	0	0.103494	0	0	0	0	0	0	0.0919793	0	0	0	0	0	0	0	0.107948	0	0	0	0	0.108042	0	0	0	0	0	0	0	0	0
Spim00g367070	0	0	0	0	0	0	0	0	0	0	0	0	0	0	0	0	0	0	0	0	0	0	0	0	0	0	0	0	0	0	0	0	0	0	0	0	0	0	0	0	0	0	0	0	0	0	0	0	0	0	0	0	0	0	0	0	0	0	0	0
Spim00g367080	0	0	0	0	0	0	0.257247	0	0	0	0	0	0	0	0.0870459	0	0	0	0	0	0	0.0884429	0	0	0	0	0	0	0	0	0	0	0	0	0	0	0	0	0	0	0	0	0	0	0	0	0	0	0	0	0	0	0	0	0	0.161908	0	0	0	0
Spim00g367090	0	0	0	0	0	0	0	0	0	0	0	0	0	0	0	0	0	0	0	0	0	0	0	0	0	0	0	0	0	0	0	0	0	0	0	0	0	0	0	0	0	0	0	0	0	0	0	0.131711	0	0	0	0	0	0	0	0	0	0	0	0
Spim00g367100	0	0	0	0	0	0	0	0	0	0	0	0	0	0	0	0	0	0	0	0	0	0	0	0	0	0	0	0	0	0	0	0	0	0	0	0	0	0	0	0	0	0	0	0	0	0	0	0	0	0	0	0	0	0	0	0	0	0	0	0
Spim00g367110	0	0	0	0	0	0	0	0	0	0	0	0	0	0	0	0	0	0	0	0	0	0	0	0	0	0	0	0	0	0	0	0	0	0	0	0	0	0	0	0	0	0	0	0	0	0	0	0	0	0	0	0	0	0	0	0	0	0	0	0
Spim00g367120	0	0	0	0	0	0	0	0	0	0	0	0	0	0	0	0	0	0	0	0	0	0	0	0	0	0	0	0	0	0	0	0	0	0	0	0	0	0	0	0	0	0	0	0	0	0	0	0	0	0	0	0	0	0	0	0	0	0	0	0
Spim00g367130	0	0	0	0	0	0	0	0	0	0	0	0	0	0	0	0	0	0	0	0	0	0	0	0	0	0	0	0	0	0	0	0	0	0	0	0	0	0	0	0	0	0	0	0	0	0	0	0	0	0	0	0	0	0	0	0	0	0	0	0
Spim00g367140	0	0	0	0	0	0	0	0	0	0	0	0	0	0	0	0	0	0	0	0	0	0	0	0	0	0	0	0	0	0	0	0	0	0	0	0	0	0	0	0	0	0	0	0	0	0	0	0	0	0	0	0	0	0	0	0	0	0	0	0
Spim00g367150	0	0	0	0	0	0	0	0	0	0	0	0	0	0	0	0	0	0	0	0	0	0	0	0.0829666	0	0	0	0	0	0	0	0	0	0	0	0	0	0	0	0	0	0	0	0	0	0	0	0	0	0	0	0	0	0	0	0	0	0	0	0
Spim00g367160	0	0	0	0	0	0	0	0	0	0	0	0	0	0	0	0	0	0	0	0	0	0	0	0	0	0	0	0	0	0	0	0	0	0	0	0	0	0	0	0	0	0	0	0	0	0	0	0	0	0	0	0	0	0	0	0	0	0	0	0
Spim00g367170	0	0	0	0	0	0	0	0	0	0	0	0	0	0	0	0	0	0	0	0	0	0	0	0	0	0	0	0	0	0	0	0	0	0	0	0	0	0	0	0.186589	0	0	0	0	0	0	0	0	0	0	0	0	0	0	0	0	0	0	0	0
Spim00g367180	0	0	0	0	0	0	0	0	0	0	0	0	0	0	0	0	0	0	0	0	0	0	0	0	0	0	0	0	0	0	0	0	0	0	0	0	0	0	0	0	0	0	0	0	0	0	0	0	0	0	0	0	0	0	0	0	0	0	0	0
Spim00g367190	0	0	0	0	0	0	0	0	0	0	0	0	0	0	0	0	0	0	0	0	0	0	0	0	0	0	0	0	0	0	0	0	0	0	0	0	0	0	0	0	0	0	0	0	0	0	0	0	0	0	0	0	0	0	0	0	0	0	0	0
Spim00g367200	0	0	0	0	0	0	0	0	0	0	0	0	0	0	0	0	0	0	0	0	0	0	0	0	0	0	0	0	0	0	0	0	0	0	0	0	0	0	0	0	0	0	0	0	0	0	0	0	0	0	0	0	0	0	0	0	0	0	0	0
Spim00g367210	0	0	0	0	0	0	0	0	0	0	0	0	0	0	0	0	0.0647132	0	0	0	0	0	0	0	0	0	0	0	0	0	0	0	0	0	0	0	0	0	0	0	0	0	0	0	0	0	0	0	0	0	0	0	0	0	0	0	0	0	0	0
Spim00g367220	0	0	0	0	0	0	0	0	0	0	0	0	0	0	0	0	0	0	0	0	0	0	0	0	0	0	0	0	0	0	0	0	0	0	0	0	0	0	0	0	0	0	0	0	0	0	0	0	0	0	0	0	0	0	0	0	0	0	0	0
Spim00g367230	0	0	0	0	0	0	0	0	0	0	0	0	0	0	0	0	0	0	0	0	0	0	0	0	0	0	0	0	0	0	0	0	0	0	0	0	0	0	0	0	0	0	0	0	0	0	0	0	0	0	0	0	0	0	0	0	0	0	0	0
Spim00g367240	0	0	0	0	0	0	0	0	0	0	0	0	0	0	0	0	0	0	0	0	0	0	0	0	0	0	0	0	0	0	0	0	0	0	0	0	0	0	0	0	0	0	0	0	0	0	0	0	0	0	0	0	0	0	0	0	0	0	0	0
Spim00g367250	0	0.136726	0	0	0	0	0.0804756	0	0	0	0	0	0.139106	0.0472098	0	0	0	0	0.0414525	0	0	0	0	0	0.101659	0	0	0	0	0	0	0.0902458	0	0	0	0	0	0	0	0.151513	0	0.060254	0	0	0	0	0	0	0	0	0	0	0	0	0	0	0.054123	0	0.0308127	0.141693
Spim00g367260	0	0	0	0	0	0	0	0	0	0	0	0	0	0	0	0	0	0	0	0	0	0	0	0	0	0	0	0	0	0	0	0	0	0	0	0	0	0	0	0	0	0	0	0	0	0	0	0	0	0	0	0	0	0	0	0	0	0	0	0
Spim00g367270	0	0	0	0	0	0	0	0	0	0	0	0	0	0	0	0	0	0	0	0	0	0	0	0	0	0	0	0	0	0	0	0	0	0	0	0	0	0	0	0	0	0	0	0	0	0	0	0	0	0	0	0	0	0	0	0	0	0	0	0
Spim00g367280	0	0	0	0	0	0	0	0	0	0	0	0.0871458	0	0	0	0	0	0	0	0	0	0	0	0	0	0	0	0	0	0	0	0	0	0	0	0	0	0	0	0	0	0	0	0	0	0	0	0	0	0	0	0.099691	0	0	0	0	0	0	0.0559834	0
Spim00g367290	0	0	0	0	0	0	0	0	0	0	0	0	0	0	0	0	0	0	0	0	0	0	0	0	0	0	0	0	0	0	0	0	0	0	0	0	0	0	0	0	0	0	0	0	0	0	0	0	0	0	0	0	0	0	0	0	0	0	0	0
Spim00g367300	0	0	0	0	0	0	0	0	0	0	0	0	0	0	0	0	0	0	0	0	0	0	0	0	0	0	0	0	0	0	0	0	0	0	0	0	0	0	0	0	0	0	0	0	0	0	0	0	0	0	0	0	0	0	0	0	0	0	0	0
Spim00g367310	0	0	0	0	0	0	0	0	0	0	0	0	0	0	0	0	0	0	0	0	0	0	0	0	0	0	0	0	0	0	0	0	0	0	0	0	0	0	0	0	0	0	0	0	0	0	0	0	0	0	0	0	0	0	0	0	0	0	0	0
Spim00g367320	0	0	0	0	0	0	0	0	0	0	0	0	0	0	0	0	0	0	0	0	0	0	0	0	0	0	0	0	0.0543125	0	0	0	0	0	0	0	0	0	0	0	0	0	0	0	0	0	0	0	0	0	0.0520221	0	0	0	0	0	0	0	0	0
Spim00g367330	0	0	0	0	0	0	0	0	0	0	0	0	0	0	0	0	0	0	0	0	0	0	0	0	0	0	0	0	0	0	0	0	0	0	0	0	0	0	0	0	0	0	0	0	0	0	0	0	0	0	0	0	0	0	0	0	0	0	0	0
Spim00g367340	1.1784	1.24072	1.55588	1.65637	1.38608	1.13	1.86075	1.92018	2.17355	1.83203	1.99287	1.29711	1.28322	1.2767	1.62992	1.5201	1.60688	1.4168	1.50215	1.65978	1.62862	2.01523	1.72906	1.75572	1.93358	2.32934	1.55244	2.23446	1.889	1.81304	2.07536	1.92802	2.39641	2.34148	2.02804	1.79158	2.23148	1.45739	2.44005	2.07146	1.7437	2.31926	2.1614	2.52624	1.84896	2.1693	2.15474	2.6636	1.79839	2.74699	2.09233	2.28016	1.8198	2.14281	2.11584	2.6573	3.1615	3.47124	1.78043	3.2347
Spim00g367350	204.295	269.978	268.84	273.147	227.326	266.263	211.356	248.716	234.302	331.174	309.672	288.057	219.835	233.491	200.689	278.772	240.871	292.054	158.549	346.826	298.846	320.021	280.352	266.743	260.584	271.493	284.084	290.624	265.713	207.701	223.695	251.517	321.571	278.176	269.457	290.604	262.223	192.484	232.389	199.726	244.164	250.925	259.101	204.27	212.614	248.906	285.869	266.27	255.408	206.096	242.605	219.338	249.59	209.7	209.977	245.528	275.696	244.607	208.33	217.338
Spim00g367360	0	0	0	0	0	0	0	0	0	0	0	0	0	0	0	0	0	0	0	0	0	0	0	0	0	0	0	0	0	0	0	0	0	0	0	0	0	0	0	0	0	0	0	0	0	0	0	0	0	0	0	0	0	0	0	0	0	0	0	0
Spim00g367370	0	0	0	0	0	0	0	0	0	0	0	0	0	0	0	0	0	0	0	0	0	0	0	0	0	0	0	0	0	0	0	0	0	0	0	0	0	0	0	0	0	0	0	0	0	0	0	0	0	0	0	0	0	0	0	0	0	0	0	0
Spim00g367380	0	0	0	0	0	0	0	0	0	0	0	0	0	0	0	0	0	0	0	0	0	0	0	0	0	0	0	0	0	0	0	0	0	0	0	0	0	0	0	0	0	0	0	0	0	0	0	0	0	0	0	0	0	0	0	0	0	0	0	0
Spim00g367390	0	0	0	0	0	0	0	0	0	0	0	0	0	0	0	0	0	0	0	0	0	0	0	0	0	0	0	0	0	0	0	0	0	0	0	0	0	0	0	0	0	0	0	0	0	0	0	0	0	0	0	0	0	0	0	0	0	0	0	0
Spim00g367400	0	0	0	0	0	0	0	0	0	0	0	0	0	0	0	0	0	0	0	0	0	0	0	0	0	0	0	0	0	0	0	0	0	0	0	0	0	0	0	0	0	0	0	0	0	0	0	0	0	0	0	0	0	0	0	0	0	0	0	0
Spim00g367410	0	0	0	0	0	0	0	0	0	0	0	0	0	0	0	0	0	0	0	0	0	0	0	0	0	0	0	0	0	0	0	0	0	0	0	0	0	0	0	0	0	0	0	0	0	0	0	0	0	0	0	0	0	0	0	0	0	0	0	0
Spim00g367420	0	0	0	0	0	0	0	0	0	0	0	0	0	0	0	0	0	0	0	0	0	0	0	0	0	0	0	0	0	0	0	0	0	0	0	0	0	0	0	0	0	0	0	0	0	0	0	0	0	0	0	0	0	0	0	0	0	0	0	0
Spim00g367430	0	0	0	0	0	0	0	0	0	0	0	0	0	0	0	0	0	0	0	0	0	0	0	0	0	0	0	0	0	0	0	0	0	0	0	0	0	0	0	0	0	0	0	0	0	0	0	0	0	0	0	0	0	0	0	0	0	0	0	0
Spim00g367440	0	0	0	0	0	0	0	0	0	0	0	0	0	0	0	0	0	0	0	0	0	0	0	0	0	0	0	0	0	0	0	0	0	0	0	0	0	0	0	0	0	0	0	0	0	0	0	0	0	0	0	0	0	0	0	0	0	0	0	0
Spim00g367450	0	0	0	0	0	0	0	0	0	0	0	0	0	0	0	0	0	0	0	0	0	0	0	0	0	0	0	0	0	0	0	0	0	0	0	0	0	0	0	0	0	0	0	0	0	0	0	0	0	0	0	0	0	0	0	0	0	0	0	0
Spim00g367460	0	0	0	0	0	0	0	0	0	0	0	0	0	0	0	0	0	0	0	0	0	0	0	0	0	0	0	0	0	0	0	0	0	0	0	0	0	0	0	0	0	0	0	0	0	0	0	0	0	0	0	0	0	0	0	0	0	0	0	0
Spim00g367470	0	0	0	0	0	0	0	0	0	0	0	0	0	0	0	0	0	0	0	0	0	0	0	0	0	0	0	0	0	0	0	0	0	0	0	0	0	0	0	0	0	0	0	0	0	0	0	0	0	0	0	0	0	0	0	0	0	0	0	0
Spim00g367480	0	0	0	0	0	0	0	0	0	0	0	0	0	0	0	0	0	0	0	0	0	0	0	0	0	0	0	0	0	0	0	0	0	0	0	0	0	0	0	0	0	0	0	0	0	0	0	0	0	0	0	0	0	0	0	0	0	0	0	0
Spim00g367490	0	0	0	0	0	0	0	0	0	0	0	0	0	0	0	0	0	0	0	0	0	0	0	0	0	0	0	0	0	0	0	0	0	0	0	0	0	0	0	0	0	0	0	0	0	0	0	0	0	0	0	0	0	0	0	0	0	0	0	0
Spim00g367500	0	0	0	0	0	0	0	0	0	0	0	0	0	0	0	0	0	0	0	0	0	0	0	0	0	0	0	0	0	0	0	0	0	0	0	0	0	0	0	0	0	0	0	0	0	0	0	0	0	0	0	0	0	0	0	0	0	0	0	0
Spim00g367510	0	0	0	0	0	0	0	0	0	0	0	0	0	0	0	0	0	0	0	0	0	0	0	0	0	0	0	0	0	0	0	0	0	0	0	0	0	0	0	0	0	0	0	0	0	0	0	0	0	0	0	0	0	0	0	0	0	0	0	0
Spim00g367520	0	0.444956	0	0	0	0	0	0	0	0	0	0	0	0	0	0	0	0	0	0	0	0	0	0	0	0	0	0	0	0	0	0	0	0	0	0	0	0	0	0	0	0	0	0	0	0	0	0	0	0	0	0	0	0	0	0	0	0	0	0
Spim00g367530	0	0	0	0	0	0	0	0	0	0	0	0	0	0	0	0	0	0	0	0	0	0	0	0	0	0	0	0	0	0	0	0	0	0	0	0	0	0	0	0	0	0	0	0	0	0	0	0	0	0	0	0	0	0	0	0	0	0	0	0
Spim00g367540	0	0	0	0	0	0	0	0	0	0	0	0	0	0	0	0	0	0	0	0	0	0	0	0	0	0	0	0	0	0	0	0	0	0	0	0	0	0	0	0	0	0	0	0	0	0	0	0	0	0	0	0	0	0	0	0	0	0	0	0
Spim00g367550	0	0	0	0	0	0	0	0	0	0	0	0	0	0	0	0	0	0	0	0	0	0	0	0	0	0	0	0	0	0	0	0	0	0	0	0	0	0	0	0	0	0	0	0	0	0	0	0	0	0	0	0	0	0	0	0	0	0	0	0
Spim00g367560	0	0	0	0	0	0	0	0	0	0	0	0	0	0	0	0	0	0	0	0	0	0	0	0	0	0	0	0	0	0	0	0	0	0	0	0	0	0	0	0	0	0	0	0	0	0	0	0	0	0	0	0	0	0	0	0	0	0	0	0
Spim00g367570	0	0	0	0	0	0	0	0	0	0	0	0	0	0	0	0	0	0	0	0	0	0	0	0	0	0	0	0	0	0	0	0	0	0	0	0	0	0	0	0	0	0	0	0	0	0	0	0	0	0	0	0	0	0	0	0	0	0	0	0
Spim00g367580	0	0	0	0	0	0	0	0	0	0	0	0	0	0	0	0	0	0	0	0	0	0	0	0	0	0	0	0	0	0	0	0	0	0	0	0	0	0	0	0	0	0	0	0	0	0	0	0	0	0	0	0	0	0	0	0	0	0	0	0
Spim00g367590	0	0	0	0	0	0	0	0	0	0	0	0	0	0	0	0	0	0	0	0	0	0	0	0	0	0	0	0	0	0	0	0	0	0	0	0	0	0	0	0	0	0	0	0	0	0	0	0	0	0	0	0	0	0	0	0	0	0	0	0
Spim00g367600	0	0	0	0	0	0	0	0	0	0	0	0	0	0	0	0	0	0	0	0	0	0	0	0	0	0	0	0	0	0	0	0	0	0	0	0	0	0	0	0	0	0	0	0	0	0	0	0	0	0	0	0	0	0	0	0	0	0	0	0
Spim00g367610	0	0	0	0	0	0	0	0	0	0	0	0	0	0	0	0	0	0	0	0	0	0	0	0	0	0	0	0	0	0	0	0	0	0	0	0	0	0	0	0	0	0	0	0	0	0	0	0	0	0	0	0	0	0	0	0	0	0	0	0
Spim00g367620	0	0	0	0	0	0	0	0	0	0	0	0	0	0	0	0	0	0	0	0	0	0	0	0	0	0	0	0	0	0	0	0	0	0	0	0	0	0	0	0	0	0	0	0	0	0	0	0	0	0	0	0	0	0	0	0	0	0	0	0
Spim00g367630	0	0	0	0	0	0	0	0	0	0	0	0	0	0	0	0	0	0	0	0	0	0	0	0	0	0	0	0	0	0	0	0	0	0	0	0	0	0	0	0	0	0	0	0	0	0	0	0	0	0	0	0	0	0	0	0	0	0	0	0
Spim00g367640	0.112075	0	0	0	0	0	0	0.112351	0.122382	0	0	0.109794	0.106142	0.108067	0	0	0	0	0	0	0	0	0	0	0	0	0	0	0	0	0	0	0	0.123358	0	0	0	0	0	0	0	0	0	0	0	0	0	0	0	0	0	0	0	0	0.105974	0	0	0	0	0
Spim00g367650	0	0	0	0	0	0	0	0	0	0	0	0	0	0	0	0	0.0715229	0	0	0	0	0	0	0	0	0	0	0	0	0	0	0	0	0	0	0	0	0	0	0	0	0	0	0	0	0	0	0	0	0	0	0	0	0	0	0	0	0	0	0
Spim00g367660	0	0	0	0	0	0	0	0	0	0	0	0	0	0	0	0	0	0	0	0	0	0	0	0	0	0	0	0	0	0	0	0	0	0	0	0	0	0	0	0	0	0	0	0	0	0	0	0	0	0	0	0	0	0	0	0	0	0	0	0
Spim00g367670	0	0	0	0	0	0	0	0	0	0	0	0	0	0	0	0	0	0	0	0	0	0	0	0	0	0	0	0	0	0	0	0	0	0	0	0	0	0	0	0	0	0	0	0	0	0	0	0	0	0	0	0	0	0	0	0	0	0	0	0
Spim00g367680	0	0	0	0	0	0	0	0	0	0	0	0	0	0	0	0	0	0	0	0	0	0	0	0	0	0	0	0	0	0.0820529	0.0786394	0	0	0.085962	0	0	0	0	0	0	0	0	0.165572	0	0	0	0	0	0	0	0	0	0	0	0	0	0	0.0903314	0	0.0565052
Spim00g367690	0	0	0	0	0	0	0	0	0	0	0	0	0	0	0	0	0	0	0	0	0	0	0	0.102288	0	0	0	0	0	0	0	0	0	0	0	0	0	0	0	0	0	0	0	0	0	0	0	0	0	0	0	0	0	0	0	0	0	0	0	0
Spim00g367700	0	0	0	0	0	0	0	0	0	0	0	0	0	0	0	0	0	0	0	0	0	0	0	0	0	0	0	0	0	0	0	0	0	0	0	0	0	0	0	0	0	0	0	0	0	0	0	0	0	0	0	0	0	0	0	0	0	0	0	0
Spim00g367710	0	0	0.0765834	0	0.0720036	0	0	0	0	0	0	0	0.0666603	0.203608	0	0	0	0	0	0.0671829	0.0775318	0.0795516	0	0	0	0.0742965	0	0	0	0	0	0	0	0.0774725	0	0.154027	0	0	0	0.145211	0	0	0	0	0	0	0	0.071035	0	0	0	0	0	0	0	0	0	0	0.0442967	0
Spim00g367720	0	0	0	0	0	0	0	0	0	0	0	0	0	0	0	0	0	0	0.0765156	0	0	0	0	0	0	0	0	0	0	0	0	0	0	0	0	0	0	0	0	0	0	0	0	0	0	0	0	0	0	0	0	0	0	0	0	0	0	0	0	0
Spim00g367730	0	0	0	0	0	0	0	0	0	0	0	0	0	0	0	0	0	0	0	0	0	0	0	0	0	0	0	0	0	0	0	0	0	0	0	0	0	0	0	0	0	0	0	0	0	0	0	0	0	0	0	0	0	0	0	0	0	0	0	0
Spim00g367740	0	0	0	0	0	0	0	0	0	0	0	0	0	0	0	0	0	0	0	0	0	0	0	0	0	0	0	0	0	0	0	0	0	0	0	0	0	0	0	0	0	0	0	0	0	0	0	0	0	0	0	0	0	0	0	0	0	0	0	0
Spim00g367750	0	0	0	0	0	0	0	0	0	0	0	0	0	0	0	0	0	0	0	0	0	0	0	0	0	0	0	0	0	0	0	0	0	0	0	0	0	0	0	0	0	0	0	0	0	0	0	0	0	0	0	0	0	0	0	0	0	0	0	0
Spim00g367760	0	0	0	0	0	0	0	0	0	0	0	0	0	0	0	0	0	0	0	0	0	0	0	0	0	0	0	0	0	0	0	0	0	0	0	0	0	0	0	0	0	0	0	0	0	0	0	0	0	0	0	0	0	0	0	0	0	0	0	0
Spim00g367770	0	0	0	0	0	0	0	0	0	0	0	0	0	0	0	0	0	0	0	0	0	0	0	0	0	0	0	0	0	0	0	0	0	0	0	0	0	0	0	0	0	0	0	0	0	0	0	0	0	0	0	0	0	0	0	0	0	0	0	0
Spim00g367780	0	0	0	0	0	0	0	0	0	0	0	0	0	0	0	0	0	0	0	0	0	0	0	0	0	0	0	0	0	0	0	0	0	0	0	0	0	0	0	0	0	0	0	0	0	0	0	0	0	0	0	0	0	0	0	0	0	0	0	0
Spim00g367790	0	0	0	0	0	0	0	0	0	0	0	0	0	0	0	0	0	0	0	0	0	0	0	0	0	0	0	0	0	0	0	0	0	0	0	0	0	0	0	0	0	0	0	0	0	0	0	0	0	0	0	0	0	0	0	0	0	0	0	0
Spim00g367800	0	0	0	0	0	0	0	0	0	0	0	0	0	0	0	0	0	0	0	0	0	0	0	0	0	0	0	0	0	0	0	0	0	0	0	0	0	0	0	0	0	0	0	0	0	0	0	0	0	0	0	0	0	0	0	0	0	0	0	0
Spim00g367810	0	0	0	0	0	0	0	0	0	0	0	0	0	0	0	0	0	0	0	0	0	0	0	0	0	0	0	0	0	0	0	0	0	0	0	0	0	0	0	0	0	0	0	0	0	0	0	0	0	0	0	0	0	0	0	0	0	0	0	0
Spim00g367820	0	0	0	0	0	0	0	0	0	0	0	0	0	0	0	0	0	0	0	0	0	0	0	0	0	0	0	0	0	0	0	0	0	0	0	0	0	0	0	0	0	0	0	0	0	0	0	0	0	0	0	0	0	0	0	0	0	0	0	0
Spim00g367830	0	0	0	0	0	0	0	0	0	0	0	0	0	0	0	0	0	0	0	0	0	0	0	0	0	0	0	0	0	0	0	0	0	0	0	0	0	0	0	0	0	0	0	0	0	0	0	0	0	0	0	0	0	0	0	0	0	0	0	0
Spim00g367840	0	0	0	0	0	0	0	0	0	0	0	0	0	0	0	0	0	0	0	0	0	0	0	0	0	0	0	0	0	0	0	0	0	0	0	0	0	0	0	0	0	0	0	0	0	0	0	0	0	0	0	0	0	0	0	0	0	0	0	0
Spim00g367850	0	0	0	0	0	0	0	0	0	0	0	0	0	0	0	0	0	0	0	0	0	0	0	0	0	0	0	0	0	0	0	0	0	0	0	0	0	0	0	0	0	0	0	0	0	0	0	0	0	0	0	0	0	0	0	0	0	0	0	0
Spim00g367860	0	0	0	0	0	0	0	0.0222481	0	0	0	0	0.0105093	0	0	0	0	0	0	0.0105917	0	0	0	0	0	0	0	0	0	0	0.0111734	0	0	0	0	0	0	0	0	0	0	0	0	0	0	0	0	0	0	0.010593	0	0	0.0101451	0	0	0	0	0.0128347	0	0
Spim00g367870	0	0	0	0	0	0	0	0	0	0	0	0	0	0	0	0	0	0	0	0	0	0	0	0	0	0	0	0	0	0	0	0	0	0	0	0	0	0	0	0	0	0	0	0	0	0	0	0	0	0	0	0	0	0	0	0	0	0	0	0
Spim00g367880	0	0	0	0	0	0	0	0	0	0	0	0	0	0	0	0	0	0	0	0	0	0	0	0	0	0	0	0	0	0	0	0	0	0	0	0	0	0	0	0	0	0	0	0	0	0	0	0	0	0	0	0	0	0	0	0	0	0	0	0
Spim00g367890	0	0	0	0	0	0	0	0	0	0	0	0	0	0	0	0	0	0	0	0	0	0	0	0	0	0	0	0	0	0	0	0	0	0	0	0	0	0	0	0	0	0	0	0	0	0	0	0	0	0	0	0	0	0	0	0	0	0	0	0
Spim00g367900	0	0	0	0	0	0	0	0	0	0	0	0	0	0	0	0	0	0	0	0	0	0	0	0	0	0	0	0	0	0	0	0	0	0	0	0	0	0	0	0	0	0	0	0	0	0	0	0	0	0	0	0	0	0	0	0	0	0	0	0
Spim00g367910	0	0	0	0	0	0	0	0	0	0	0	0	0	0	0	0	0	0	0	0	0	0	0	0	0	0	0	0	0	0	0	0	0	0	0	0	0	0	0	0	0	0	0	0	0	0	0	0	0	0	0	0	0	0	0	0	0	0	0	0
Spim00g367920	0	0	0	0	0	0	0	0	0	0	0	0	0	0	0	0	0	0	0	0	0	0	0	0	0	0	0	0	0	0	0	0	0	0	0	0	0	0	0	0	0	0	0	0	0	0	0	0	0	0	0	0	0	0	0	0	0	0	0	0
Spim00g367930	0	0	0	0	0	0	0	0	0	0	0	0	0	0	0	0	0	0	0	0	0	0	0	0	0	0	0	0	0	0	0	0.0335866	0	0	0	0	0	0	0	0	0	0	0	0	0	0	0	0	0	0	0	0	0	0	0	0	0	0	0	0
Spim00g367940	0	0	0	0	0	0	0	0	0	0	0	0	0	0	0	0	0	0	0	0	0	0	0	0	0	0	0	0	0	0	0	0	0	0	0	0	0	0	0	0	0	0	0	0	0	0	0	0	0	0	0	0	0	0	0	0	0	0	0	0
Spim00g367950	0	0	0	0	0	0	0	0	0	0	0	0	0	0	0	0	0	0	0	0	0	0	0	0	0	0	0	0	0	0	0	0	0	0	0	0	0	0	0	0	0	0	0	0	0	0	0	0	0	0	0	0	0	0	0	0	0	0	0	0
Spim00g367960	0	0	0	0	0	0	0	0	0	0	0	0	0	0	0	0	0	0	0	0	0	0	0	0	0	0	0	0	0	0	0	0	0	0	0	0	0	0	0	0	0	0	0	0	0	0	0	0	0	0	0	0	0	0	0	0	0	0	0	0
Spim00g367970	0	0	0	0	0	0	0	0	0	0	0	0	0	0	0	0	0	0	0	0	0	0	0	0	0	0	0	0	0	0	0	0	0	0	0	0	0	0	0	0	0	0	0	0	0	0	0	0	0	0	0	0	0	0	0	0	0	0	0	0
Spim00g367980	0	0	0	0	0	0	0	0	0	0	0	0	0	0	0	0	0	0	0	0	0	0	0	0	0	0	0	0	0	0	0	0	0	0	0	0	0	0	0	0	0	0	0	0	0	0	0	0	0	0	0	0	0	0	0	0	0	0	0	0
Spim00g367990	0.444117	0.964624	0.805365	1.49351	0	0.479784	1.33831	1.33564	0.323307	2.26397	0.633606	1.30524	0.560809	1.14196	0.823364	1.38637	0.408321	0.567436	0.626686	1.83692	0.326135	1.67316	0.310974	1.89461	0.768445	1.2501	0.676263	0.681353	0.974789	0.933199	1.34156	1.50079	0.484224	1.62943	0.512753	1.61977	1.89676	2.64955	0.422607	0.610825	1.5302	1.2753	1.25538	0.904652	1.06928	1.08834	1.47835	1.64344	1.46155	0.706598	2.02297	0.497711	0.676721	0.33482	0.419941	0.918887	0.81824	0.171225	0.558998	0.321321
Spim00g368000	0	0	0	0	0	0	0	0	0	0	0	0	0	0	0	0	0	0	0	0	0	0	0	0	0	0	0	0	0	0	0	0	0	0	0	0	0	0	0	0	0	0	0	0	0	0	0	0	0	0	0	0	0	0	0	0	0	0	0	0
Spim00g368010	0	0	0	0	0	0	0	0	0	0	0	0	0	0	0	0	0	0	0	0	0	0	0	0	0	0	0	0	0	0	0	0	0	0	0	0	0	0	0	0	0	0	0	0	0	0	0	0	0	0	0	0	0	0	0	0	0	0	0	0
Spim00g368020	0	0	0	0	0	0	0	0	0	0	0	0	0	0	0	0	0	0	0	0	0	0	0	0	0	0	0	0	0	0	0	0	0	0	0	0	0	0	0	0	0	0	0	0	0	0	0	0	0	0	0	0	0	0	0	0	0	0	0	0
Spim00g368030	0	0	0	0	0	0	0	0	0	0	0	0	0	0	0	0	0	0	0	0	0	0	0	0	0	0	0	0	0	0	0	0	0	0	0	0	0	0	0	0	0	0	0	0	0	0	0	0	0	0	0	0	0	0	0	0	0	0	0	0
Spim00g368040	0	0	0	0	0	0	0	0	0	0	0	0	0	0	0	0	0	0	0	0	0	0	0	0	0	0	0	0	0	0	0	0	0	0	0	0	0	0	0	0	0	0	0	0	0	0	0	0	0	0	0	0	0	0	0	0	0	0	0	0
Spim00g368050	0	0	0	0	0	0	0	0	0	0	0	0	0	0	0	0	0	0	0.0435861	0	0	0	0	0	0	0	0	0	0	0	0	0	0	0	0	0	0.0507384	0	0	0	0.0591253	0	0	0	0	0	0	0	0	0	0	0	0	0	0	0	0	0	0	0
Spim00g368060	0	0	0	0	0	0	0	0	0	0	0	0	0	0	0	0	0	0	0	0	0	0	0	0	0	0	0	0	0	0	0	0	0	0	0	0	0	0	0	0	0	0	0	0	0	0	0	0	0	0	0	0	0	0	0	0	0	0	0	0
Spim00g368070	0	0	0	0	0	0	0	0	0	0	0	0	0	0	0	0	0	0	0	0	0	0	0	0	0	0	0	0	0	0	0	0	0	0	0	0	0	0	0	0	0	0	0	0	0	0	0	0	0	0	0	0	0	0	0	0	0	0	0	0
Spim00g368080	0	0	0	0	0	0	0	0	0	0	0	0	0	0	0	0	0	0	0	0	0	0	0	0	0	0	0	0	0	0	0	0	0	0	0	0	0	0	0	0	0	0	0	0	0	0	0	0	0	0	0	0	0	0	0	0	0	0	0	0
Spim00g368090	0	0	0	0	0	0	0	0	0	0	0	0	0	0	0	0	0	0	0	0	0	0	0	0	0	0	0	0	0	0	0	0	0	0	0	0	0	0	0	0	0	0	0	0	0	0	0	0	0	0	0	0	0	0	0	0	0	0	0	0
Spim00g368100	0	0	0	0	0	0	0	0	0	0	0	0	0	0	0	0	0	0	0	0	0	0	0	0	0	0	0	0	0	0	0	0	0	0	0	0	0	0	0	0	0	0	0	0	0	0	0	0	0	0	0	0	0	0	0	0	0	0	0	0
Spim00g368110	0	0	0	0	0	0	0	0	0	0	0	0	0	0	0	0	0	0	0	0	0	0	0	0	0	0	0	0	0	0	0	0	0	0	0	0	0	0	0	0	0	0	0	0	0	0	0	0	0	0	0	0	0	0	0	0	0	0	0	0
Spim00g368120	0	0	0	0	0	0	0	0	0	0	0	0	0	0	0	0	0	0	0	0	0	0	0	0	0	0	0	0	0	0	0	0	0	0	0	0	0	0	0	0	0	0	0	0	0	0	0	0	0	0	0	0	0	0	0	0	0	0	0	0
Spim00g368130	0	0	0	0	0	0	0	0	0	0	0	0	0	0	0	0	0	0	0	0	0	0	0	0	0	0	0	0	0	0	0	0	0	0	0	0	0	0	0	0	0	0	0	0	0	0	0	0	0	0	0	0	0	0	0	0	0	0	0	0
Spim00g368140	0	0	0	0	0	0	0	0	0	0	0	0	0	0	0	0	0	0	0	0	0	0	0	0	0	0	0	0	0	0	0	0	0	0	0	0	0	0	0	0	0	0	0	0	0	0	0	0	0	0	0	0	0	0	0	0	0	0	0	0
Spim00g368150	0	0	0	0	0	0	0	0	0	0	0	0	0	0	0	0	0	0	0	0	0	0	0	0	0	0	0	0	0	0	0	0	0	0	0	0	0	0	0	0	0	0	0	0	0	0	0	0	0	0	0	0	0	0	0	0	0	0	0	0
Spim00g368160	0	0.00188272	0	0	0.0103451	0.00218499	0.00831108	0.0121653	0.00441712	0.0110468	0.00216413	0.00396279	0.00574646	0.00195023	0.00224981	0.00420911	0.00185954	0.00969061	0	0.0019305	0.00222788	0.0251451	0.00424862	0.00647119	0.0041995	0.00213491	0	0.00232722	0	0	0.00407308	0	0	0.0178094	0	0.00442597	0.00398679	0	0.0019246	0.00208632	0	0	0	0.00205994	0	0.00212418	0.00224419	0	0.00363057	0.0193075	0	0.00226663	0	0	0.00382491	0.00836942	0	0.00935734	0	0.00731664
Spim00g368170	13.683	11.3411	0	0.189099	0	0	0	0	0	0	0	0	19.5267	15.5433	11.4674	9.94692	13.6141	0.179614	0	0	0	0	0	0	6.42154	0	14.5562	0	0.411407	0.196927	0	0	0	0	0	0	0	7.5481	6.77769	0	14.6385	14.0711	0	0	0	0	0	0	0	0	0	6.72184	11.9955	6.07633	0	0	0	0	0.235924	0
Spim00g368180	3.64417	4.21291	7.93004	6.52275	9.80077	6.73072	6.81104	7.24739	9.69154	10.9149	7.79852	8.63712	6.1232	5.89421	10.7225	13.2717	9.02459	9.06804	6.8176	13.4083	12.3013	12.3561	17.1003	9.84168	8.90895	12.4705	9.66605	12.3088	12.9009	7.7808	10.0612	7.80044	11.1508	10.7393	11.6042	11.6403	13.3238	8.78396	15.5486	10.7922	10.2608	10.5608	13.3954	14.1876	12.471	9.1978	12.0001	14.0585	10.9727	12.1757	9.32943	13.8986	9.56513	12.6732	17.2846	14.8973	16.8933	20.7347	16.5717	20.5398
Spim00g368190	90.2754	98.5561	97.6038	100.183	77.7799	90.3768	93.9644	101.876	101.688	106.416	111.787	90.9712	92.884	94.9913	69.6595	89.1475	96.4966	92.5959	54.875	110.385	108.998	96.5822	89.9383	87.399	93.2204	89.9708	97.6426	91.2173	98.5434	65.3329	78.9415	87.0765	98.1412	87.7876	92.5394	92.35	93.984	54.3149	73.9351	65.0947	86.0149	94.8113	85.3337	66.6818	64.5331	94.5352	98.8551	98.6259	103.089	72.4146	84.3454	65.7602	86.2601	73.5431	63.2336	86.4999	85.067	71.3669	54.7176	61.4148
Spim00g368200	0	0	0	0	0	0	0	0	0	0	0	0	0	0	0	0	0	0	0	0	0	0	0	0	0	0	0.180516	0	0	0	0	0	0	0	0.364987	0	0	0	0	0	0	0	0	0	0	0	0	0	0	0	0	0	0	0	0	0	0	0	0	0
Spim00g368210	26.5843	32.4936	27.4303	32.2001	26.2032	32.211	25.3012	29.7279	37.6761	30.1871	29.5692	32.376	29.6155	29.2956	30.7398	31.5298	35.8823	26.636	35.5059	26.7626	30.9742	26.0276	31.1468	33.3506	29.8639	30.364	32.5749	28.8222	27.0466	36.1648	30.9176	26.8835	27.7516	29.6164	29.8532	22.9869	28.4309	30.8039	33.2933	26.6723	24.9638	30.3297	23.3831	26.1704	21.8136	24.6104	27.6146	24.6275	25.4555	25.6862	24.462	27.8002	22.901	23.1487	23.3798	19.4769	22.0628	21.1217	24.3075	24.32
Spim00g368220	0.785632	0	0.854803	0	0.803684	0.848727	0.322832	0.787569	2.14471	0	1.26094	0	1.11606	0	0	0	0	0	0.665156	0	0	0.443966	0	0	0	0	0	0	0	0	0	0	0	1.29709	0.907048	0	0	0	0.373791	0	0	1.45027	0.416388	1.20023	2.12798	0	0.435862	0.396436	0	0.374987	0	0	3.23218	0	0	0	0.434234	0.908681	0	0
Spim00g368230	0	0	0	0	0	0	0.10204	0	0.0169474	0.0169535	0.0664258	0	0	0	0	0	0	0	0.0131401	0.0148137	0	0.017541	0.0326018	0.0165522	0	0	0	0	0	0	0.0156274	0.0286071	0.0338432	0	0	0.050944	0	0	0	0	0	0	0	0	0	0.0162999	0.0172208	0	0	0	0	0	0	0	0	0	0	0.0179509	0	0
Spim00g368240	0.560769	0.391498	0	0.565738	0.430241	0.302903	0.460863	0.140538	0	0.765702	0.900034	0.824036	1.19494	0.135179	0.935667	0.583505	0	1.20906	0	1.73955	3.08849	1.42602	1.17796	0.897095	1.45543	2.51567	1.44094	1.45179	1.84624	0.736447	1.8351	1.93805	2.29279	1.85168	2.26602	1.22714	2.34891	1.1291	1.33403	2.16919	2.73718	1.72529	2.22908	0.999486	2.02521	2.35578	2.79999	2.12227	2.01321	1.33829	1.03156	1.5711	1.15353	0.211382	0.927926	1.30527	1.70471	0.648599	2.91153	0.20286
Spim00g368250	0	0	0	0	0	0	0	0	0	0	0	0	0	0	0	0	0	0	0	0	0	0	0	0	0	0	0	0	0	0	0	0	0	0	0	0	0	0	0	0	0	0	0	0	0	0	0	0	0	0	0	0	0	0	0	0	0	0	0	0
Spim00g368260	0	0	0	0	0	0	0	0	0	0	0	0	0	0	0	0	0	0	0	0	0	0	0	0	0	0	0	0	0	0	0	0	0	0	0	0	0	0	0	0	0	0	0	0	0	0	0	0	0	0	0	0	0	0	0	0	0	0	0	0
Spim00g368270	0	0	0	0	0	0	0	0	0	0	0	0	0	0	0	0	0	0	0	0	0	0	0	0	0	0	0	0	0	0	0	0	0	0	0	0	0	0	0	0	0	0	0	0	0	0	0	0	0	0	0	0	0	0	0	0	0	0	0	0
Spim00g368280	0	0	0	0	0	0	0	0	0	0	0	0	0	0	0	0	0	0	0	0	0	0	0	0	0	0	0	0	0	0	0	0	0	0	0	0	0	0	0	0	0	0	0	0	0	0	0	0	0	0	0	0	0	0	0	0	0	0	0	0
Spim00g368290	0	0	0	0	0	0	0	0	0	0	0	0	0	0	0	0	0	0	0	0	0	0	0	0	0	0	0	0	0	0	0	0	0	0	0	0	0	0	0	0	0	0	0	0	0	0	0	0	0	0	0	0	0	0	0	0	0	0	0	0
Spim00g368300	0	0	0	0	0	0	0	0	0	0	0	0	0	0	0	0	0	0	0	0	0	0	0	0	0	0	0	0	0	0	0	0	0	0	0	0	0	0	0	0	0	0	0	0	0	0	0	0	0	0	0	0	0	0	0	0	0	0	0	0
Spim00g368310	0	0	0	0	0	0	0	0.251723	0	0.274296	0	0.245994	0	0	0	0	0	0	0.212597	0	0.276595	0	0	0	0	0	0	0	0	0	0	0	0	0	0	0	0	0	0	0	0	0	0	0	0	0	0	0	0.225371	0	0	0	0	0	0.237435	0	0	0	0	0
Spim00g368320	0	0	0	0	0	0	0	0	0	0	0	0	0	0	0	0	0	0	0	0	0	0	0	0	0	0	0	0	0	0	0	0	0	0	0	0	0	0	0	0	0	0	0	0	0	0	0	0	0	0	0	0	0	0	0	0	0	0	0	0
Spim00g368330	0	0	0	0.104689	0	0	0	0	0	0	0	0	0	0	0.115429	0	0	0	0	0	0	0	0	0	0	0	0	0	0	0	0	0	0	0	0	0	0	0	0	0	0	0	0	0	0	0	0	0	0	0	0	0	0	0	0	0	0	0	0	0
Spim00g368340	0	0	0	0	0	0	0	0	0	0	0	0	0	0	0	0	0	0	0	0	0	0	0	0	0	0	0	0	0	0	0	0	0	0	0	0	0	0	0	0	0	0	0.0479535	0	0	0	0	0	0	0	0	0	0	0	0	0	0	0	0.0284704	0
Spim00g368350	0	0	0	0	0	0	0	0	0	0	0	0	0	0	0	0	0	0	0	0	0	0	0	0	0	0	0	0	0	0	0	0	0	0	0	0	0	0	0	0	0	0	0	0	0	0	0	0	0	0	0	0	0	0	0	0	0	0	0	0
Spim00g368360	0	0	0	0	0	0	0	0	0	0	0	0	0	0	0	0	0	0	0	0	0	0	0	0	0	0	0	0	0	0	0	0	0	0	0	0	0	0	0	0	0	0	0	0	0	0	0	0	0	0	0	0	0	0	0	0	0	0	0	0
Spim00g368370	0	0	0	0	0	0	0	0	0	0	0	0	0	0	0	0	0	0	0	0	0	0	0	0	0	0	0	0	0	0	0	0	0	0	0	0	0	0	0	0	0	0	0	0	0	0	0	0	0	0	0	0	0	0	0	0	0	0	0	0
Spim00g368380	0	0	0	0	0	0	0	0.0161152	0	0.0965815	0	0.204729	0	0	0	0	0	0	0	0.0153439	0	0.0817595	0	0.0514339	0	0	0	0	0	0	0.0161867	0	0	0.0353879	0	0	0	0	0	0	0	0	0	0	0	0.0422082	0	0	0	0	0	0	0	0	0	0.0582061	0	0.00929667	0	0.0232615
Spim00g368390	0	0	0	0	0	0	0	0	0	0	0	0	0	0	0	0	0	0	0	0	0	0	0	0	0	0	0	0	0	0	0	0	0	0	0	0	0	0	0	0	0	0	0	0	0	0	0	0	0	0	0	0	0	0	0	0	0	0	0	0
Spim00g368400	0	0	0	0	0	0	0	0	0.358042	0	0	0.321215	0.31053	0.632325	0.36473	0	0	0	0	0	0	0	0	0.349694	0	0	0.74892	0.377278	0	0	0.330155	0	0	0	0.378561	0	0	0	0	0	0	0	0	0	0	0	0	0.33091	0	0	0.344664	0.367456	0	0	0	0	0	0	0	0
Spim00g368410	0	0	0	0	0	0	0	0	0	0	0	0	0	0	0	0	0	0	0	0	0	0	0	0	0	0	0	0	0	0	0	0	0	0	0	0	0	0	0	0	0	0	0	0	0	0	0	0	0	0	0	0	0	0	0	0	0	0	0	0
Spim00g368420	0	0	0	0	0	0	0	0	0	0	0	0	0	0	0	0	0	0	0	0	0	0	0	0	0	0	0	0	0	0	0	0	0	0	0	0	0	0	0	0	0	0	0	0	0	0	0	0	0	0	0	0	0	0	0	0	0	0	0	0
Spim00g368430	0	0	0	0	0	0	0	0	0	0	0	0	0	0	0	0	0	0	0	0	0	0	0	0	0	0	0	0	0	0	0	0	0	0	0	0	0	0	0	0	0	0	0	0	0	0	0	0	0	0	0	0	0	0	0	0	0	0	0	0
Spim00g368440	0	0	0	0	0	0	0	0	0	0	0	0	0	0	0	0	0	0	0	0	0	0	0	0	0	0	0	0	0	0	0	0	0	0	0	0	0	0	0	0	0	0	0	0	0	0	0	0	0	0	0	0	0	0	0	0	0	0	0	0
Spim00g368450	0	0	0	0	0	0	0	0	0	0	0	0	0	0	0	0	0	0	0	0	0	0	0	0	0	0	0	0	0	0	0	0	0	0	0	0	0	0	0	0	0	0	0	0	0	0	0	0	0	0	0	0	0	0	0	0	0	0	0	0
Spim00g368460	7.92088	9.58324	8.04676	9.5172	9.2635	9.48761	12.9158	14.2801	12.8019	14.5738	13.0165	13.1318	9.75005	9.76482	6.70749	8.81044	7.76537	7.52982	9.87254	11.0297	9.95157	12.4905	10.482	10.1506	6.71815	9.22582	7.60626	8.87227	8.34687	8.29979	10.7682	10.6112	11.7974	10.3834	10.3579	10.5517	9.60822	7.03186	7.65721	7.84552	8.8558	9.72207	10.8015	10.1644	9.90214	11.3419	10.2809	9.77501	7.80688	7.48114	8.43658	6.8989	9.91164	7.31793	9.23796	10.6503	10.5676	9.8419	8.63432	9.27264
Spim00g368470	0	0.984836	0	0	0	0	0	0.530297	0	0.57785	0	0	1.00198	0	0	0	0	0	0	0	0	0	0	0	0	0	0	0	0	0	0	0	0	0.582249	0	0	0	0	1.51012	0	0	0	0	0.53877	0	0	0	0	0	0	0	0	0	0	0	0	0	0	0	0
Spim00g368480	0	0	0	0	0	0	0	0	0	0	0	0	0	0	0	0	0	0	0	0	0	0	0	0	0	0	0.750988	0	0.721667	0	0	0	0	0	0	0	0	0	0	0	0	0	0	0	0	0	0	0	0	0	0	0	0	0	0	0	0	0	0	0
Spim00g368490	0	0	0	0	0	0	0	0	0	0	0	0	0	0	0	0	0	0	0	0	0	0	0	0	0	0	0	0	0	0	0	0	0	0	0	0	0	0	0	0	0	0	0	0	0	0	0	0	0	0	0	0	0	0	0	0	0	0	0	0
Spim00g368500	0	0	0	0	0	0	0	0	0	0	0	0	0	0	0	0	0	0	0	0	0	0	0	0	0	0	0	0	0	0	0	0	0	0	0	0	0	0	0	0	0	0	0	0	0	0	0	0	0	0	0	0	0	0	0	0	0	0	0	0
Spim00g368510	0	0	0	0	0	0	0	0	0	0	0	0	0	0	0	0	0	0	0	0	0	0	0	0	0	0	0	0	0	0	0	0	0	0	0	0	0	0	0	0	0	0	0	0	0	0	0	0	0	0	0	0	0	0	0	0	0	0	0	0
Spim00g368520	0	0	0	0	0	0	0	0	0	0	0	0	0	0	0	0	0	0	0	0	0	0	0	0	0	0	0	0	0	0	0	0	0	0	0	0	0	0	0	0	0	0	0	0	0	0	0	0	0	0	0	0	0.410629	0	0	0	0	0	0	0
Spim00g368530	0	0	0	0	0	0	0	0	0	0	0	0	0	0	0	0	0	0	0	0	0	0	0	0	0	0	0	0	0	0	0	0	0	0	0	0	0	0	0	0	0	0	0	0	0	0	0	0	0	0	0	0	0	0	0	0	0	0	0	0
Spim00g368540	0	0	0	0	0	0	0	0	0	0	0	0	0	0	0	0	0	0	0	0	0	0	0	0	0	0	0	0	0	0	0	0	0	0	0	0	0	0	0	0	0	0	0	0	0	0	0	0	0	0	0	0	0	0	0	0	0	0	0	0
Spim00g368550	0	0	0	0	0	0	0	0	0	0	0	0	0	0	0	0	0	0	0	0	0	0	0	0	0	0	0	0	0	0	0	0	0	0	0	0	0	0	0	0	0	0	0	0	0	0	0	0	0	0	0	0	0	0	0	0	0	0	0	0
Spim00g368560	0	0	0	0	0	0	0	0	0	0	0	0	0	0	0	0	0	0	0	0	0	0	0	0	0	0	0	0	0	0	0	0	0	0	0	0	0	0	0	0	0	0	0	0	0	0	0	0	0	0	0	0	0	0	0	0	0	0	0	0
Spim00g368570	0.411134	2.87031	0.223666	1.65911	3.36464	1.77661	2.3652	0.824296	1.79578	1.57187	2.63948	0.201384	0.973424	2.57681	0.685994	4.70583	1.51199	7.28846	1.04426	1.17727	4.52871	4.41436	0.215909	0.219238	4.05484	1.08493	2.11288	4.49411	4.96317	1.07987	1.8629	1.89454	0.448262	0.678788	1.18668	0.449844	1.41822	1.28771	0.586833	1.27229	0	2.27685	2.17903	4.3967	3.89762	4.10202	6.38662	0	0.184501	4.90592	2.16085	6.45047	2.81909	2.63461	1.36064	1.48863	1.36345	10.4616	6.08043	2.37966
Spim00g368580	0	0	0	0	0	0	0	0.674106	0	0	0	0	0	0	0	0	0	0	0	0	0	0	0	0	0	0	0	0	0	0	0	0	0.733175	0	0	0	0	0	0	0	0	0	0	0	0	0	0	0	0	0	0	0	0	0	0	0	0	0	0	0
Spim00g368590	0	0	0	0	0	0	0	0	0	0	0	0	0	0	0	0	0	0	0	0	0	0	0	0	0	0	0	0	0	0	0	0	0	0	0	0	0	0	0	0	0	0	0	0	0	0	0	0	0	0	0	0	0	0	0	0	0	0	0	0
Spim00g368600	0	0	0	0	0	0	0	0	0	0	0	0	0	0	0	0	0	0	0	0	0	0	0	0	0	0	0	0	0	0	0	0	0	0	0	0	0	0	0	0	0	0	0	0	0	0	0	0.0826705	0	0	0	0	0	0	0	0	0	0	0.309315	0
Spim00g368610	0	0	0	0	0	0	0	0	0	0	0	0	0	0	0	0	0	0	0	0	0	0	0	0	0	0	0	0	0	0	0	0	0	0	0	0	0	0	0	0	0	0	0	0	0	0	0	0	0	0	0	0	0	0	0	0	0	0	0	0
Spim00g368620	0	0	0	0	0	0	0	0	0	0	0	0	0	0	0	0	0	0	0	0	0	0	0	0	0	0	0	0	0	0	0	0	0	0	0	0	0	0	0	0	0	0	0	0	0	0	0	0	0	0	0	0	0	0	0	0	0	0	0	0
Spim00g368630	0	0	0	0	0	0	0	0	0	0	0	0	0	0	0	0	0	0	0	0	0	0	0	0	0	0	0	0	0	0	0	0	0	0	0	0	0	0	0	0	0	0	0	0	0	0	0	0	0	0	0	0	0	0	0	0	0	0	0	0
Spim00g368640	0	0.206448	0	0	0.0756261	0	0	0.0741098	0.0807263	0	0	0.0724231	0.35007	0	0	0	0	0	0.0625907	0	0	0	0	0	0	0	0	0	0	0	0	0.0681328	0	0.0813702	0	0	0.0728616	0	0	0	0	0	0	0	0	0	0	0	0.0663515	0.070572	0	0	0	0	0	0.0764788	0	0	0	0
Spim00g368650	0	0	0	0	0	0	0	0	0	0	0	0	0	0	0	0	0	0	0	0	0	0	0	0	0	0	0	0	0	0	0	0	0	0	0	0	0	0	0	0	0	0	0	0	0	0	0	0	0	0	0	0	0	0	0	0	0	0	0	0
Spim00g368660	0	0	0	0	0	0	0	0	0	0	0	0	0	0.531329	0	0	0	0	0	0	0	0	0	0	0	0	0	0	0	0	0	0	0	0	0	0	0	0	0	0	0	0	0	0.561219	0	0	0	0	0	0	0	0	0	0	0	0	0	0	0	0
Spim00g368670	0.285427	0	0	0	0	0	0	0	0	0.155895	0	0	0	0.13761	0	0	0	0	0.120829	0	0	0	0	0	0	0	0	0	0	0	0	0.131527	0	0	0	0	0	0	0	0.147213	0	0	0	0	0	0	0	0	0	0	0	0	0.130476	0	0	0	0	0	0.089815	0
Spim00g368680	0	0	0	0	0	0	0	0	0	0	0	0	0	0	0	0	0	0	0	0	0	0	0	0	0	0	0	0	0	0	0	0	0	0	0	0	0.217236	0	0	0.227363	0	0	0	0	0	0	0	0	0	0	0	0	0	0	0	0	0	0	0	0
Spim00g368690	0	0	0	0	0	0	0	0	0	0	0	0	0	0	0	0	0	0	0	0	0	0	0	0	0	0	0	0.274453	0	0	0	0	0	0	0	0	0	0	0	0	0	0	0	0	0	0	0	0	0	0	0	0	1.09035	0	0	0	0	0	0	0
Spim00g368700	0	0	0	0	0	0	0	0	0	0	0	0	0	0	0	0	0	0	0	0	0	0	0	0	0	0	0	0	0	0	0	0	0	0	0	0	0	0	0	0	0	0	0	0	0	0	0	0	0	0	0	0	0	0	0	0	0	0	0	0
Spim00g368710	0	0	0	0	0	0	0	0	0	0	0	0	0	0	0	0	0	0	0	0	0	0	0	0	0	0	0	0	0	0	0	0	0	0	0	0	0	0	0	0	0	0	0	0	0	0	0	0	0	0	0	0	0	0	0	0	0	0	0	0
Spim00g368720	0	0	0	0	0	0	0	0	0	0	0	0	0	0	0	0	0	0	0	0	0	0	0	0	0	0	0	0	0	0	0	0	0	0	0	0	0	0	0	0	0	0	0	0	0	0	0	0	0	0	0	0	0	0	0	0	0	0	0	0
Spim00g368730	0	0	0	0	0	0	0	0	0	0	0	0	0	0	0	0	0	0	0	0	0	0	0	0	0	0	0	0	0	0	0	0	0	0	0	0	0	0	0	0	0	0	0	0	0	0	0	0	0	0	0	0	0	0	0	0	0	0	0	0

### Sheet: Table S4 NormFeatureCnts
lyco_Salt_T2000_R2	pimp_Control_T2000_R2	pimp_Salt_T2000_R2	lyco_Control_T3000_R2	lyco_Salt_T3000_R2	pimp_Control_T3000_R2	pimp_Salt_T3000_R2	lyco_Control_T4000_R2	lyco_Salt_T4000_R2	pimp_Control_T4000_R3	lyco_Control_T500_R2	pimp_Salt_T4000_R2	lyco_Salt_T500_R2	pimp_Control_T500_R2	pimp_Salt_T500_R2	lyco_Control_T1000_R2	lyco_Salt_T1000_R2	pimp_Control_T1000_R2	pimp_Salt_T1000_R3	lyco_Control_T2000_R2	lyco_Salt_T2000_R3	pimp_Control_T2000_R3	pimp_Salt_T2000_R4	lyco_Control_T3000_R3	lyco_Salt_T3000_R3	pimp_Control_T3000_R3	pimp_Salt_T3000_R3	lyco_Control_T4000_R3	lyco_Salt_T4000_R3	pimp_Control_T4000_R4	lyco_Control_T500_R3	pimp_Salt_T4000_R3	lyco_Salt_T500_R3	pimp_Control_T500_R3	pimp_Salt_T500_R3	lyco_Control_T1000_R4	lyco_Salt_T1000_R3	pimp_Control_T1000_R3	pimp_Salt_T1000_R4	lyco_Control_T2000_R3	lyco_Salt_T2000_R5	pimp_Control_T2000_R4	pimp_Salt_T2000_R5	lyco_Control_T3000_R4	lyco_Salt_T3000_R4	pimp_Control_T3000_R4	pimp_Salt_T3000_R4	lyco_Control_T4000_R4	lyco_Salt_T4000_R4	pimp_Control_T4000_R1	lyco_Control_T500_R4	pimp_Salt_T4000_R4	lyco_Salt_T500_R4	pimp_Control_T500_R4	pimp_Salt_T500_R4	lyco_Control_T1000_R3	lyco_Salt_T1000_R4	pimp_Control_T1000_R4	pimp_Salt_T1000_R5	lyco_Control_T2000_R5	Name	Column1
Spim01g000010	0	0	0	0	0	0	0	0	0	0	0	0	0	0	0	0	0	0	0	0	0	0	0	0	0	0	0	0	0	0	0	0	0	0	0	0	0	0	0	0	0	0	0	0	0	0	0	0	0	0	0	0	0	0	0	0	0	0	0	0	Spim01g000010
Spim01g000020	0	0	0	0	0	0	0	0	0	0	0	0	0	0	0	0	0	0	0	0	0	0	0	0	0	0	0	0	0	0	0	0	0	0	0	0	0	0	0	0	0	0	0	0	0	0	0	0	0	0	0	0	0	0	0	0	0	0	0	0	Spim01g000020
Spim01g000030	0	0	0	0	0	0	0	0	0	0	0	0	0	0	0	0	0	0	0	0	0	0	0	0	0	0	0	0	0	0	0	0	0	0	0	0	0	0	0	0	0	0	0	0	0	0	0	0	0	0	0	0	0	0	0	0	0	0	0	0	Spim01g000030
Spim01g000040	418.834	665.102	489.065	480.273	468.158	786.23	397.422	626.66	377.771	605.244	484.033	517.265	981.261	668.962	841.68	936.448	484.485	500.1	599.082	562.089	551.497	862.995	620.858	503.614	471.534	628.282	633.176	717.471	464.69	855.176	360.929	354.569	835.512	491.153	1205.37	499.381	536.299	888.503	507.368	540.587	428.179	764.415	486.047	455.884	517.945	678.381	559.027	525.74	733.563	679.713	295.523	319.336	982.565	1051.89	1158.61	454.556	477.908	774.035	359.12	514.773	Spim01g000040
Spim01g000050	427.788	243.222	430.417	188.81	490.451	155.82	403.353	234.224	404.149	259.39	387.847	265.845	391.556	298.83	325.172	265.014	425.521	239.901	234.221	377.023	470.426	218.323	335.994	265.923	471.534	212.257	350.158	193.62	303.836	182.07	311.808	248.085	414.228	356.919	310.694	213.544	374.8	185.194	205.106	330.48	582.829	246.831	279.971	266.397	352.787	161.719	292.327	273.533	323.009	199.999	451.061	276.562	418.181	301.259	394.064	282.756	383.092	135.923	264.729	309.914	Spim01g000050
Spim01g000060	3010.43	1952.85	2184.89	2604.84	2209.81	2419.8	2445.82	2595.03	3279.35	2090.2	2083	2603.84	2198.59	1975.64	1987.71	2432.59	2600.3	2043.77	2851.71	2532.84	3125.51	2399.5	2433.34	3117.31	2471.41	2069.74	2349.88	2408.42	3343.31	2328.28	2771.04	2992.88	2685.93	2286.15	2296.44	3004.07	3748	2547.76	2991.31	2538.79	2494.38	2346.52	2455.21	2463.34	2923.41	2408.99	2695.48	2963.43	3303.3	2017.79	2561.2	2868.87	2382.24	2442.32	1870.08	3007.41	3214.14	2718.46	2535.54	2669.47	Spim01g000060
Spim01g000070	691.424	612.919	645.129	858.809	717.098	782.156	715.755	754.82	874.243	655.513	748.803	587.333	512.91	564.812	517.499	718.899	557.206	592.37	541.227	767.827	704.039	634.374	645.901	995.39	826.218	776.39	714.776	866.989	890.284	655.451	756.028	651.365	547.265	653.484	540.338	932.03	760.773	598.402	589.41	730.997	685.929	714.396	581.799	799.191	929.156	771.842	737.46	836.363	924.5	630.603	821.243	737.497	590.184	604.534	457.94	817.844	721.171	705.555	545.732	804.727	Spim01g000070
Spim01g000080	0	0	0	0	0	0	0	0	0	0	0	0	0	0	0	0	0	0	0	0	0	0	0	0	0	0	0	0	0	0	0	0	0	0	0	1.11221	0	0	0	0	0	0	0	0	0	0	0	0	0	0	0	0	0	0	0	0	0	0	0	0	Spim01g000080
Spim01g000090	47.753	85.791	98.4095	43.0779	46.4442	66.1981	92.9295	30.0514	44.2774	44.2371	59.987	82.4327	52.1443	72.1037	73.3619	62.298	60.9291	95.0375	69.9862	55.126	71.4706	88.5651	63.651	34.6064	57.9076	66.0356	84.6989	45.1781	27.9261	46.345	50.1883	67.9686	45.3535	79.084	70.6596	67.8447	37.5816	49.2424	77.7245	54.7153	54.706	53.2807	95.7523	59.0755	40.4469	49.3559	58.845	64.9062	45.2816	86.1207	59.1046	70.0623	49.4508	55.4156	81.5644	35.7918	55.5484	76.7809	101.986	34.6684	Spim01g000090
Spim01g000100	0	0	0	1.8331	2.78665	0	0	0	1.88414	0	2.06852	0	0	0.801152	0.991378	1.97771	0	0	0	0.984393	0	0	2.08692	0	2.06813	1.88673	0	0	0	0	1.06784	1.13281	1.00786	0	0	10.0099	1.01572	1.07049	1.07951	0	2.10408	1.08736	0	2.22926	1.12353	0	2.84734	0	0	0	1.03692	0	0	0	0	0.894796	0	0	0	1.05056	Spim01g000100
Spim01g000110	1076.43	1208.15	1042.74	1411.49	948.391	1300.54	1083.52	1449.54	1343.39	1372.36	1680.67	1026.29	1341.53	1428.45	1228.32	1397.26	1230.37	1492.92	1085.25	1596.69	1295.01	1335.69	1023.63	1553.65	1030.96	1255.62	983.334	1489.8	1102.52	1477.52	1893.27	1086.36	1586.36	1503.64	1116.01	2038.68	1568.27	1340.25	1347.22	1547.35	1242.46	1382.04	927.34	1308.58	1244.87	1332.61	1017.45	1690.34	1256.57	1335.94	1964.97	1220.56	1508.25	1293.7	1009.24	1883.55	1376.26	1232.65	1335.58	1476.03	Spim01g000110
Spim01g000120	87.5472	125.591	23.8568	471.108	124.47	187.392	78.1003	1115.44	124.353	178.959	393.018	61.8245	34.1308	124.98	6.93964	389.61	73.7046	127.332	34.5265	334.694	84.2713	89.595	38.608	535.489	122.02	204.71	61.9748	1035.87	150.801	259.311	488.001	48.7108	67.5263	106.139	19.7431	347.009	73.1317	118.824	50.7368	215.578	95.7354	125.046	45.7946	381.204	137.07	217.376	49.3539	975.447	142.637	286.12	452.098	66.3748	62.351	75.5668	14.7406	321.232	91.9421	148.374	24.954	431.779	Spim01g000120
Spim01g000130	334.271	297.173	293.24	419.781	376.198	264.793	289.663	525.899	399.438	296.59	497.478	281.302	280.631	394.968	242.888	421.253	312.507	362.619	193.162	372.101	355.22	275.994	291.125	483.579	334.003	298.104	290.249	444.251	349.635	344.277	387.625	331.913	249.948	364.203	250.426	458.23	318.936	307.23	286.069	375.347	362.953	291.413	223.769	471.489	364.022	257.281	242.973	511.832	399.988	377.223	408.548	269.187	236.504	283.123	234.866	416.08	245.179	316.462	258.219	448.588	Spim01g000130
Spim01g000140	206.93	203.422	273.36	258.468	271.234	236.276	223.426	213.011	192.183	307.649	257.53	228.751	299.593	243.55	211.163	297.646	264.354	251.896	239.82	204.754	174.943	231.711	294.255	214.013	222.324	278.293	236.537	247.404	212.238	265.932	247.738	234.492	231.807	210.197	290.951	200.197	247.835	234.436	219.14	187.126	237.761	204.424	237.299	211.78	199.988	183.772	260.057	349.566	262.633	337.365	233.308	220.512	232.204	200.504	263.365	204.908	268.165	256.282	232.18	248.982	Spim01g000140
Spim01g000150	1525.11	1351.43	1444.33	1065.95	1412.83	862.613	941.158	1256.86	1279.33	1374.37	1483.13	1087.08	1199.32	1124.82	812.93	1312.21	1365.01	1561.2	1006.87	1535.65	1543.55	1143.11	1292.84	1110.14	1243.98	932.045	906.898	1243.47	1342.69	1396.97	1218.4	1162.26	993.745	1003.12	944.552	1375.8	1097.99	1250.33	1051.44	1238.75	1740.07	1151.52	1227.09	1158.1	974.097	774.992	874.133	1210.04	1051.29	1426.33	1177.94	783.222	885.814	1036.78	955.188	1212.45	1367.64	1306.31	1280.25	1489.69	Spim01g000150
Spim01g000160	458.628	415.688	568.588	421.614	477.446	443.018	553.622	455.19	610.463	544.92	575.048	419.376	542.301	466.271	619.611	590.348	604.377	769.527	500.168	449.868	564.298	374.857	470.6	425.295	513.93	495.267	395.606	467.916	516.074	463.45	470.916	480.311	518.037	534.858	483.187	729.609	642.95	562.005	546.23	480.4	548.112	415.372	448.579	494.896	530.304	369.644	428.999	472.888	484.514	540.212	538.163	491.911	551.484	339.547	562.106	662.149	620.609	588.308	642.293	448.588	Spim01g000160
Spim01g000170	60.6861	199	284.294	62.3255	82.6707	469.498	868.001	45.0771	89.4968	249.336	29.9935	471.927	28.4423	240.346	238.922	17.7994	50.1191	375.537	272.48	15.7503	41.6023	225.532	271.299	89.2481	152.008	648.092	624.913	16.135	109.47	218.484	26.6959	444.061	31.2435	253.901	213.018	18.9075	63.9903	262.269	279.592	16.4146	46.2897	245.744	224.81	73.5657	103.364	429.501	387.238	26.8897	80.7523	321.707	16.5908	349.574	98.9015	140.05	143.475	28.6335	68.9566	396.356	328.741	33.6178	Spim01g000170
Spim01g000180	157.187	158.315	105.368	182.394	165.341	112.028	179.927	205.94	210.082	162.873	287.524	153.531	236.072	148.213	157.629	270.947	227.993	277.731	124.109	228.379	167.476	145.206	91.8243	212.192	227.494	133.015	102.258	166.729	168.674	140.138	187.939	125.742	211.65	241.414	168.336	289.174	116.808	154.15	147.892	152.109	189.367	127.221	81.1813	163.851	150.552	137.566	93.9621	129.812	215.842	171.53	213.606	167.412	189.203	123.929	172.956	216.541	206.87	203.366	234.35	242.679	Spim01g000180
Spim01g000190	0.994855	3.53777	13.9165	0	3.71554	1.01843	9.88611	1.76773	2.82622	0	1.03426	14.4257	2.84423	6.40922	13.8793	0	4.91364	0.922694	18.663	0	1.06673	7.20879	16.6953	1.82139	1.03406	0	8.26331	1.07567	2.23409	0	0	20.3906	1.00786	2.08116	18.704	4.44883	2.03144	0	23.7491	1.09431	0	2.17472	48.9169	1.11463	1.12353	2.10025	6.64379	0	6.03755	0	1.03692	27.2874	7.52512	7.0529	20.6368	0	2.87319	3.11274	22.784	0	Spim01g000190
Spim01g000200	50.7376	31.84	25.8449	60.4924	12.0755	30.553	16.8064	31.8191	31.0884	14.0754	32.062	16.4865	30.3385	43.2622	25.7758	21.7549	18.6718	27.6808	35.4597	61.0324	37.3354	31.9246	30.2603	67.3914	29.9879	14.1505	39.2507	18.2864	24.575	16.5518	51.2561	16.9921	47.3692	39.542	50.9165	40.0395	34.5344	38.5375	16.1926	22.9804	39.9774	43.4944	26.0196	27.8658	40.4469	34.6541	29.4225	6.49062	27.9237	11.3879	41.4769	38.3499	58.0509	45.3401	33.4119	50.1086	35.436	39.4281	31.4637	34.6684	Spim01g000200
Spim01g000210	20.892	10.6133	11.9284	9.16552	14.8621	8.14746	16.8064	1.76773	6.5945	12.0647	14.4796	9.27368	14.2212	18.4265	10.9052	5.93314	15.7236	5.53617	19.5961	15.7503	17.0676	10.2983	6.26075	22.7674	9.30658	17.924	13.4279	13.9837	6.70226	13.2414	23.4924	7.92967	13.1021	8.32463	10.3911	13.3465	6.09431	10.7049	21.5901	9.84876	10.5204	4.34944	7.2855	8.91705	10.1117	9.45112	5.69468	8.34508	0	9.96438	20.7385	3.68749	18.2753	9.06801	13.7579	16.1063	5.74638	20.7516	14.1044	10.5056	Spim01g000210
Spim01g000220	6.96398	0	0	4.58276	0	1.01843	0.988611	3.53546	5.65243	2.01078	5.17129	2.06082	3.79231	3.20461	6.93964	5.93314	8.84455	5.53617	1.8663	3.93757	4.2669	1.02983	2.08692	7.28556	4.13626	3.77346	3.09874	1.07567	3.35113	2.20691	4.27135	0	8.06284	1.04058	6.23467	3.33662	6.09431	1.07049	1.07951	7.66014	1.05204	2.17472	3.12236	0	0	4.2005	3.79645	0	0	0	7.25846	0.737497	4.30007	0	4.91352	8.05317	9.57731	2.07516	0	9.45502	Spim01g000220
Spim01g000230	7.95884	17.6889	12.9225	2.74966	2.78665	2.03687	14.8292	3.53546	3.76829	2.01078	7.23981	5.15204	6.63655	12.0173	5.94827	2.96657	2.94818	8.30425	4.66575	6.89075	0	3.08948	6.26075	11.839	7.23845	0.943366	6.19748	0	2.23409	5.51726	14.9497	11.3281	4.03142	8.32463	10.3911	0	3.04716	2.14097	6.47704	13.1317	12.6245	2.17472	4.16314	3.3439	11.2353	7.35087	3.79645	6.49062	6.79225	0	5.18461	1.47499	7.52512	10.0756	8.84433	3.57918	6.70411	2.07516	7.59468	1.05056	Spim01g000230
Spim01g000240	0	0	0	0	0.928884	1.01843	4.94306	1.76773	3.76829	1.00539	1.03426	2.06082	0.948078	0	0	1.97771	0	1.84539	0.93315	0.984393	2.13345	1.02983	0	2.73209	0	0	0	2.15134	0	2.20691	3.20351	1.13281	3.02357	0	2.07822	0	1.01572	2.14097	0	0	0	0	1.04079	2.22926	1.12353	0	3.79645	0	3.01878	0	0	0	1.07502	0	1.96541	0.894796	0	0	2.16991	0	Spim01g000240
Spim01g000250	1686.28	1629.14	1456.26	3068.62	1779.74	2726.34	2079.05	2060.29	2081.04	2000.72	1687.91	1412.69	1123.47	1600.7	1230.3	1963.87	1939.9	1662.7	1555.56	2087.9	1724.9	1817.65	1351.28	3588.14	2021.6	2727.27	1706.37	2054.53	2102.28	1890.21	1987.24	1623.32	1656.91	1747.13	1255.25	2937.34	2706.89	1753.46	1599.83	2086.84	1803.19	1627.78	1484.16	3045.17	2505.46	2613.76	2107.98	2221.65	1972.02	1793.59	2264.64	1648.31	1774.85	1425.69	1277.51	2755.97	2415.4	2016.02	1597.05	2073.8	Spim01g000250
Spim01g000260	438.731	237.031	284.294	361.121	410.567	285.161	348.98	412.765	580.316	456.446	311.312	383.312	287.268	260.374	297.413	291.713	249.613	213.142	311.672	364.226	382.955	287.322	279.647	365.189	371.229	325.461	283.018	377.56	638.949	424.829	449.559	395.35	421.283	332.985	344.985	562.777	389.02	386.445	403.735	311.877	337.704	220.734	386.132	371.172	359.528	268.832	306.563	342.148	573.567	392.169	437.581	462.411	437.532	223.678	360.652	399.974	490.358	444.084	365.63	324.622	Spim01g000260
Spim01g000270	277.564	480.253	417.495	308.878	349.26	541.806	561.531	266.043	141.311	429.301	249.256	418.346	86.2751	440.634	108.06	253.147	206.373	228.828	538.427	215.582	280.549	612.747	681.378	398.884	221.29	617.905	499.93	249.555	185.429	492.14	350.25	357.968	201.571	293.443	286.795	394.834	309.794	529.891	480.38	237.464	191.471	445.818	611.982	303.18	246.052	539.764	432.795	206.773	167.542	446.973	458.32	365.061	152.652	470.529	340.015	230.857	255.714	590.383	431.812	298.358	Spim01g000270
Spim01g000280	851.596	1323.13	1119.28	1044.87	761.685	1353.5	1193.25	1120.74	832.792	1198.42	1087.01	1208.67	894.986	1342.73	1374.05	1047.2	915.902	1098.01	1445.45	891.86	951.519	1318.18	1282.41	1041.84	848.967	1278.26	1391.33	1028.34	832.198	1388.14	1113.75	1170.19	1102.59	1425.59	1471.38	894.215	866.408	1444.09	1387.17	1019.89	837.422	1264.6	1286.41	1047.75	894.326	1322.11	1181.65	1036.64	919.972	1236.29	1074.25	965.384	1083.62	1624.18	1259.83	1017.38	963.477	1314.61	1300.86	1069.47	Spim01g000280
Spim01g000290	1423.64	1673.37	1555.66	1841.35	1461.13	1739.48	1341.55	1942.73	1338.68	1369.34	2109.89	1659.99	2014.67	1860.28	2149.31	2146.81	1800.36	1396.04	1974.55	1813.25	1591.55	1832.06	1688.32	1447.09	1611.07	1481.08	1840.65	1913.61	1484.55	1488.56	1992.58	1258.55	1962.29	1793.96	2099	1340.21	1571.32	1960.06	1814.65	1883.3	1482.32	1623.43	1713.13	1772.26	1806.63	1744.26	1767.25	1836.85	1700.33	1216.37	1699.52	1181.47	2001.68	2245.84	2182.58	1538.15	1518	1637.3	1607.9	1771.24	Spim01g000290
Spim01g000300	260.652	322.822	292.246	296.046	298.172	274.977	291.64	257.205	195.009	236.266	253.393	227.72	198.148	296.426	204.224	267.98	201.459	346.933	241.686	289.412	270.948	323.366	318.255	279.583	245.073	313.197	285.084	238.798	231.228	269.242	262.688	245.82	164.28	266.388	247.309	269.154	230.568	277.256	300.103	317.349	250.385	285.976	271.645	236.302	225.829	311.887	307.512	286.515	307.16	256.227	291.375	253.699	197.803	322.418	238.797	228.173	194.419	311.274	225.671	295.207	Spim01g000300
Spim01g000310	593.928	681.906	637.176	773.57	569.406	643.65	657.427	664.666	487.051	635.405	575.048	503.87	369.751	645.729	605.732	531.016	519.863	716.933	547.759	715.654	647.503	645.702	703.291	746.77	608.03	635.829	612.518	605.602	501.553	564.968	501.883	484.842	391.048	514.046	528.908	511.616	456.058	459.239	573.218	575.605	672.252	640.455	638.002	666.55	664.004	697.283	543.842	692.642	498.098	521.706	553.717	582.623	393.456	576.323	532.625	518.087	461.626	546.805	569.601	636.638	Spim01g000310
Spim01g000320	25.8662	12.3822	27.833	16.4979	47.3731	5.09216	22.7381	7.95478	16.9573	4.02155	17.5824	14.4257	15.1693	8.81267	8.9224	21.7549	6.87909	13.8404	11.1978	20.6723	26.6681	2.05965	28.1734	26.4102	38.2604	5.6602	20.6583	11.8324	13.4045	2.20691	17.0854	6.79686	11.0864	2.08116	5.19556	25.5808	9.14147	0	11.8746	15.3203	36.8213	13.0483	24.9789	14.4902	20.2235	3.15037	13.2876	7.41785	17.358	5.69393	15.5538	14.7499	8.60013	6.04534	7.86163	19.6855	11.4928	4.15032	8.67964	21.0111	Spim01g000320
Spim01g000330	765.043	720.821	1053.68	2109.9	1867.06	1735.41	1807.18	258.972	185.588	221.185	629.863	190.626	958.507	807.561	846.637	392.576	512.001	455.811	396.589	693.013	786.177	737.356	959.982	2387.84	1919.22	1641.46	1464.67	248.48	203.302	233.932	768.842	194.843	1050.18	959.414	851.032	430.425	453.01	462.45	376.748	605.151	777.456	780.725	875.301	2031.97	2030.21	1625.59	1420.82	254.061	203.013	260.497	808.8	127.587	1050.29	819.144	817.609	397.29	575.596	436.821	493.654	710.177	Spim01g000330
Spim01g000340	0	9.72888	2.98211	15.5814	7.43107	4.07373	5.93167	30.9353	5.65243	23.1239	3.10278	7.21286	3.79231	4.80691	5.94827	17.7994	1.96545	6.45886	2.79945	12.7971	2.13345	9.26845	5.21729	11.839	3.10219	9.43366	5.16457	24.7404	3.35113	14.3449	8.54269	3.39843	8.06284	5.2029	5.19556	10.0099	0	6.42292	4.31803	12.0374	1.05204	14.1357	2.08157	10.0317	11.2353	8.401	2.84734	21.3263	0.754694	4.27045	2.07385	1.47499	2.15003	6.04534	10.8097	6.26357	3.83092	6.22548	14.1044	7.3539	Spim01g000340
Spim01g000350	558.114	784.501	760.437	744.24	672.512	904.368	730.584	879.445	605.752	1576.45	719.844	776.928	290.112	643.325	505.603	841.518	243.716	1213.34	637.341	825.906	626.168	857.846	916.156	964.426	709.368	960.346	786.047	1022.96	686.982	1305.38	609.735	869.998	470.668	565.035	616.193	867.522	314.873	757.904	679.009	736.468	588.089	951.441	789.957	782.471	583.11	955.614	793.458	824.309	674.696	1461.92	630.449	974.972	216.078	702.267	582.743	629.937	407.993	895.432	673.757	773.21	Spim01g000350
Spim01g000360	2262.3	1962.58	1776.34	2287.71	1706.36	1911.6	1548.17	2257.39	1914.29	1849.91	1890.62	1756.85	2099.05	1683.22	1501.94	2020.24	2191.48	1312.07	2082.79	2249.34	2253.99	2249.14	1782.23	1882.41	1765.15	1725.42	1674.35	2195.44	1942.54	1975.18	2168.78	1664.1	2143.71	1643.07	1681.28	1898.54	2157.39	2109.93	1766.07	2326.5	1923.12	2100.78	2024.33	2125.6	2009.99	1973.18	1846.02	2137.27	1870.89	1585.05	1910.01	1290.62	1951.16	2100.76	1635.22	2094.72	2333.03	1810.58	1893.25	2342.74	Spim01g000360
Spim01g000370	356.158	468.755	499.006	383.119	332.54	502.087	471.568	322.61	412.627	469.516	320.62	459.562	285.372	433.423	461.982	348.078	327.248	461.347	451.645	352.413	339.219	519.033	486.252	434.402	416.728	424.515	503.029	305.49	359.688	480.002	349.183	488.241	377.946	528.614	457.209	450.444	470.278	482.789	489.016	331.575	345.068	467.565	533.923	366.714	442.669	452.604	449.879	269.824	383.385	410.675	434.471	531.736	350.455	461.461	386.203	441.135	447.26	481.437	467.615	410.768	Spim01g000370
Spim01g000380	0	1.76889	1.98807	0	0	2.03687	15.8178	0	0	2.01078	0	0	0	0	0	0	0	0	0.93315	0	0	1.02983	0	0.910695	0	3.77346	0	0	0	1.10345	0	0	0	0	1.03911	0	0	0	0	0	0	8.69889	3.12236	0	0	0	0	0	0	0	0	0	0	1.00756	0	0	0	0	0	1.05056	Spim01g000380
Spim01g000390	0	0.884444	0	0	0	1.01843	0	0	0	1.00539	0	1.03041	0	0	0	0	0	1.84539	0	0	0	1.02983	0	0	0	0	0	0	0	0	0	0	1.00786	0	0	0	0	0	0	0	0	3.26208	1.04079	0	0	0	0.949113	0	0	0	0	0	0	0	0	0	0	0	0	0	Spim01g000390
Spim01g000400	0	0	0	0	0	0	0	0	0	0	0	0	0	0	0	0	0	0	0	0	0	0	0	0	0	0	0	0	0	0	0	0	0	0	0	0	0	0	0	0	0	0	0	0	0	0	0	0	0	0	0	0	0	0	0	0	0	0	0	0	Spim01g000400
Spim01g000410	64.6656	139.742	141.153	54.0766	111.466	149.71	140.383	35.3546	66.8871	106.571	42.4046	131.892	43.6116	81.7175	55.5172	61.3092	47.1709	553.617	141.839	87.611	61.8701	121.52	117.911	93.8016	79.623	122.638	137.378	83.9022	65.9056	141.242	55.5275	152.929	50.3928	113.423	50.9165	70.0691	61.9588	593.049	153.29	51.4324	86.2671	167.454	110.323	67.9925	101.117	95.5614	155.654	68.6151	82.2616	158.718	50.8092	252.962	49.4508	146.096	83.5298	66.2149	65.1257	600.759	88.9663	73.539	Spim01g000410
Spim01g000420	226.827	256.489	236.58	228.221	232.221	263.774	245.176	265.159	205.372	244.309	279.25	231.842	264.514	305.239	278.577	240.292	246.665	274.963	253.817	231.332	212.278	316.157	236.865	218.567	214.051	262.256	256.163	253.858	193.249	228.415	249.874	244.687	171.335	315.296	271.208	181.29	199.081	292.243	251.525	218.861	271.426	268.578	289.338	288.69	214.593	284.584	240.125	226.244	233.2	254.092	287.228	215.349	223.603	323.426	280.071	246.964	227.94	260.433	259.304	291.004	Spim01g000420
Spim01g000430	68.645	76.9466	36.7793	63.2421	93.8173	62.1244	83.0434	71.593	48.9877	76.4095	106.529	62.8549	74.8982	64.0922	65.4309	66.2534	126.772	137.481	85.8498	79.7359	60.8034	44.2826	61.564	69.2128	76.5208	95.28	82.6331	54.8591	63.6715	75.0348	83.2912	44.1796	131.021	86.3681	87.2854	96.7621	98.5247	102.767	107.951	82.073	79.9549	60.8922	81.1813	101.431	85.3879	77.7092	63.5905	83.4508	52.0739	68.3272	99.5446	96.6122	102.127	49.3703	71.7374	124.377	72.7875	104.796	101.986	77.7413	Spim01g000430
Spim01g000440	906.313	783.617	1059.64	576.511	858.289	853.447	1108.23	501.151	742.353	834.472	612.281	790.323	577.38	614.484	641.421	543.872	710.512	783.367	935.016	536.494	862.981	683.805	753.377	819.626	769.344	980.157	893.47	538.91	738.366	773.52	796.606	838.279	797.213	886.574	836.485	702.916	777.025	775.032	930.534	489.155	932.105	589.35	863.852	592.984	715.686	645.827	788.713	615.682	634.698	879	916.64	666.698	927.739	665.995	965.015	651.412	861.958	720.081	1078.44	532.633	Spim01g000440
Spim01g000450	0	5.30666	9.94035	8.24897	1.85777	9.16589	1.97722	8.83864	2.82622	36.194	1.03426	7.21286	4.74039	7.21037	2.97413	11.8663	0	9.22694	0.93315	0	0	6.17896	9.39112	0.910695	2.06813	16.0372	5.16457	3.22701	1.11704	17.6552	1.06784	6.79686	1.00786	6.24348	4.15645	6.67325	1.01572	8.56389	3.23852	5.47153	2.10408	15.2231	7.2855	3.3439	2.24705	18.9022	5.69468	2.78169	2.26408	45.5514	1.03692	14.7499	0	2.01511	7.86163	1.78959	0	13.4885	4.33982	7.3539	Spim01g000450
Spim01g000460	384.014	437.8	410.536	483.939	440.291	510.235	488.374	410.997	423.932	472.533	345.442	439.984	314.762	342.092	376.724	401.476	390.143	345.088	470.308	456.759	402.156	475.78	478.947	535.489	407.422	502.814	474.107	487.278	459.105	499.864	408.981	531.288	346.702	385.014	344.985	466.015	317.92	398.221	418.848	482.589	406.087	465.39	413.192	403.497	450.534	578.619	503.03	469.179	497.343	550.888	420.991	559.761	356.906	387.909	336.085	475.137	429.063	487.663	451.341	432.83	Spim01g000460
Spim01g000470	1705.18	1379.73	1270.38	1712.12	1739.8	1714.02	1342.53	1666.08	2015.09	1880.08	1748.93	1330.26	1330.15	1603.11	1073.66	1928.27	1327.66	1602.72	1058.19	1504.15	1794.23	1371.73	1450.41	1911.55	1843.74	1807.49	1374.81	1844.77	1786.15	1971.87	1503.51	1786.44	1292.07	1603.53	996.508	1985.29	1490.06	1571.47	1087.06	1534.22	1883.15	1896.36	1158.39	1656.34	1692.03	1358.86	1405.64	1487.28	1784.1	2071.88	1612.42	1559.81	1736.15	1811.59	1290.29	1808.38	1546.74	1501.38	1321.47	1538.02	Spim01g000470
Spim01g000480	3.97942	3.53777	13.9165	3.66621	8.35996	11.2028	31.6356	1.76773	17.8994	15.0808	1.03426	9.27368	0.948078	3.20461	6.93964	0	3.93091	9.22694	4.66575	0.984393	6.40035	12.3579	11.478	4.55348	15.511	15.0939	22.7241	3.22701	10.0534	15.4483	2.13567	27.1874	1.00786	2.08116	1.03911	4.44883	1.01572	5.35243	6.47704	0	8.4163	17.3978	10.4079	3.3439	10.1117	6.30075	13.2876	9.27231	2.26408	24.1992	3.11077	8.84997	1.07502	3.02267	9.82704	0	2.87319	2.07516	9.76459	3.15167	Spim01g000480
Spim01g000490	136.295	378.542	287.276	96.2379	103.106	315.714	253.085	105.18	93.2651	345.854	130.317	265.845	122.302	263.579	242.888	135.473	194.58	435.512	268.747	173.253	109.873	387.215	266.082	136.604	116.849	324.518	254.097	137.686	109.47	299.036	208.228	241.288	123.966	283.038	191.196	187.963	91.4147	275.115	237.491	146.637	162.014	352.305	294.542	109.234	97.7467	289.834	194.568	163.193	86.7898	559.429	172.129	313.436	108.577	245.844	198.506	136.904	142.702	314.387	262.559	152.331	Spim01g000490
Spim01g000500	8.95369	82.2532	63.6182	13.7483	18.5777	290.253	257.039	18.5612	10.3628	198.061	40.3361	100.98	29.3904	82.5187	152.672	32.6323	39.3091	124.564	139.972	8.85954	9.60053	115.341	60.5206	36.4278	17.5791	381.12	93.9951	7.52968	17.8727	192.001	36.3064	92.8904	59.4634	137.356	110.146	42.2639	11.1729	84.5684	124.143	8.75445	11.5724	83.7268	64.5287	12.2609	12.3588	254.13	150.909	20.3991	21.8861	243.415	62.2154	137.175	107.502	50.3778	81.5644	66.2149	23.9433	130.735	125.855	17.8595	Spim01g000500
Spim01g000510	26.8611	26.5333	32.8032	16.4979	16.7199	13.2396	25.7039	18.5612	17.8994	18.097	15.5139	18.5474	23.702	24.0346	35.6896	20.766	22.6027	14.7631	33.5934	27.563	35.2019	20.5965	17.7388	20.0353	20.6813	33.0178	20.6583	22.589	23.4579	27.5863	32.0351	16.9921	28.2199	19.771	35.3298	40.0395	28.4401	22.4802	11.8746	31.7349	19.9887	21.7472	40.5907	30.0951	26.9646	40.9549	36.0663	22.2536	9.05633	24.1992	30.0708	19.1749	22.5753	28.2116	19.6541	51.0034	33.5206	25.9395	22.784	35.719	Spim01g000510
Spim01g000520	234.786	174.235	212.723	186.06	224.79	199.613	233.312	207.708	222.329	230.234	231.674	168.987	191.512	189.873	177.457	227.437	251.578	193.766	172.633	211.645	220.812	215.234	193.04	179.407	199.574	229.238	169.398	187.166	218.941	210.759	221.042	151.796	162.265	190.426	176.649	231.339	219.395	220.52	166.244	191.504	233.552	176.152	239.381	249.678	219.087	192.173	199.314	203.064	209.805	163.7	199.089	164.462	218.228	203.526	214.229	207.593	156.11	188.84	157.318	185.949	Spim01g000520
Spim01g000530	354.168	505.902	535.785	502.27	444.935	584.58	587.235	524.132	442.774	620.325	616.418	514.174	377.335	572.023	542.284	574.526	428.469	676.335	502.968	465.618	426.69	553.017	536.338	599.237	497.385	590.547	505.095	558.272	447.935	576.002	464.509	558.475	388.024	582.724	527.869	561.665	455.042	613.389	591.569	527.456	432.387	503.448	536.005	454.77	490.981	516.661	527.707	537.794	470.929	653.378	541.274	578.936	348.305	547.103	655.463	568.196	491.316	589.346	591.3	517.925	Spim01g000530
Spim01g000540	37.8045	1.76889	14.9105	6.41586	35.2976	1.01843	31.6356	25.6321	49.9298	21.1132	93.0833	4.12163	58.7809	30.4438	56.5085	130.529	179.839	9.22694	16.7967	54.1416	23.468	6.17896	16.6953	83.7839	36.1923	1.88673	14.4608	32.2701	155.269	7.72417	135.615	37.3827	118.927	117.585	113.263	503.83	113.76	5.35243	17.2721	12.0374	56.81	0	40.5907	12.2609	34.8293	2.10025	35.1172	20.3991	181.127	9.96438	345.295	42.7749	82.7763	11.0831	45.2044	173.59	226.982	8.30064	29.2938	77.7413	Spim01g000540
Spim01g000550	0.994855	0	0	0	6.50219	0	2.96583	4.41932	2.82622	0	0	0	3.79231	2.40346	0.991378	0	0	0.922694	0	0.984393	0	0	3.13037	0	0	1.88673	2.06583	0	0	0	0	2.26562	0	0	3.11733	0	0	1.07049	0	0	2.10408	2.17472	0	2.22926	0	0	1.89823	0	0	0	1.03692	0	2.15003	2.01511	0	1.78959	0	0	1.08495	0	Spim01g000550
Spim01g000560	126.347	105.249	161.034	54.9931	73.3818	85.5484	213.54	187.379	313.71	324.74	65.1583	204.021	54.9885	70.5014	103.103	38.5654	46.1882	59.9751	47.5906	96.4705	125.874	80.3265	125.215	91.0695	173.723	117.921	123.95	167.804	225.643	248.277	80.0877	297.929	44.3456	66.5971	72.7378	27.8052	42.6602	50.3128	107.951	102.865	147.285	84.8141	128.017	75.795	91.0056	67.208	125.283	140.939	214.333	272.597	52.8831	240.424	64.501	70.529	53.066	50.1086	40.2247	66.4051	46.6531	82.994	Spim01g000560
Spim01g000570	153.208	177.773	204.771	126.484	160.697	162.949	175.973	125.509	171.457	196.051	158.242	154.561	146.952	188.271	155.646	163.161	137.582	218.679	195.961	154.55	181.343	130.788	210.779	188.514	185.098	149.995	166.299	150.594	142.982	104.828	101.444	130.273	138.076	134.235	166.258	155.709	179.782	172.348	198.629	141.166	172.534	158.755	188.382	113.692	143.811	120.764	143.316	119.613	141.882	202.134	143.095	249.274	129.002	146.096	159.198	136.904	192.504	164.975	187.697	154.432	Spim01g000570
Spim01g000580	530.258	632.377	608.349	387.701	412.424	528.567	544.725	498.499	506.835	591.168	545.054	540.965	518.599	711.423	824.826	506.295	583.74	511.173	686.798	522.713	534.43	614.807	637.553	397.974	465.329	483.003	598.057	437.797	491.499	591.451	533.918	541.483	506.951	698.229	808.429	487.147	542.394	685.111	729.746	511.041	501.822	581.738	602.615	442.509	444.916	612.223	603.636	371.82	406.78	526.688	489.428	493.386	468.707	614.61	702.633	525.245	545.906	571.707	729.09	505.318	Spim01g000580
Spim01g000590	3167.62	2841.72	2597.41	3062.2	2546.07	2634.69	2157.15	2906.15	2573.74	2846.25	3636.45	2206.1	2895.43	3082.03	3192.24	3413.54	3457.23	3371.52	2991.68	3584.18	3204.44	2674.46	2572.12	3503.44	2933.64	2570.67	2369.5	2789.21	2422.87	2892.15	3629.58	2319.99	3823.8	3391.25	2930.29	3532.37	3403.67	2804.67	3202.9	3335.45	3351.79	2966.32	2365.71	3041.83	2596.47	2526.6	2413.59	2986.61	2245.21	2888.25	3708.04	2581.98	2572.51	3124.43	2709.31	3359.06	3751.43	2988.23	3081.27	3427.97	Spim01g000590
Spim01g000600	12095.4	12797	12643.1	13052.6	12193.5	15607.5	15145.5	13318.1	10875.3	12619.6	12608.6	14927.5	15088.7	13242.2	16694.8	13760	14205.3	12835.6	17636.5	11318.6	12266.3	15512.3	13443.9	13053	12794.5	14770.3	16860.3	13099.5	12327.7	13084.7	12955	13639	14672.4	12216.4	16315.1	12173.1	14045.4	16134.4	15997.2	12541.8	10605.6	12437.2	13713.4	12577.5	13254.2	15731.9	15906.2	12625.2	13179.2	15001.4	13283	14071.5	15248	13563.7	15018.7	11942	14362.1	14798	13243	11840.8	Spim01g000600
Spim01g000610	1345.04	1416.88	1283.3	1233.68	1455.56	1355.53	1310.9	1298.4	1161.57	1474.9	1435.55	1262.25	1287.49	1466.91	1435.51	1304.3	1277.55	1552.89	1305.48	1260.02	1281.14	1320.24	1350.23	1338.72	1523.18	1565.04	1610.31	1228.41	1103.64	1541.52	1225.88	1283.47	1145.93	1466.18	1342.53	1299.06	1159.95	1189.31	1346.14	1174.19	1295.06	1354.85	1257.27	1337.56	1166.22	1443.92	1181.65	1384.36	1170.53	1672.59	1196.61	1362.16	1061.04	1416.62	1427.87	1199.92	1274.74	1259.62	1457.09	1315.3	Spim01g000610
Spim01g000620	739.177	613.804	631.212	674.582	922.382	824.931	605.03	862.652	833.734	1042.59	1021.85	699.647	859.907	640.121	621.594	1053.13	764.562	954.066	656.004	847.563	676.304	676.596	550.946	713.985	986.498	982.044	702.381	877.746	902.571	784.555	569.157	574.334	865.747	698.229	773.099	1000.99	583.022	559.864	484.698	713.488	964.719	764.415	625.512	821.484	590.974	762.391	561.875	932.795	834.691	1190.03	697.849	738.972	651.46	504.786	792.059	673.782	798.747	603.872	717.155	808.929	Spim01g000620
Spim01g000630	1217.7	1034.8	1298.21	1211.68	1370.1	1446.17	1499.72	1066.82	1307.6	1324.1	1277.31	1269.46	1203.11	1119.21	1194.61	1233.11	1221.53	1384.96	1243.89	1189.15	1229.93	1247.12	1116.5	1459.84	1493.19	1399.01	1385.14	1140.21	1280.13	1336.28	1229.08	1371.83	1253.77	1213.32	1118.08	1356.89	1374.27	1180.75	1273.82	1249.7	1279.28	1171.09	1236.45	1374.34	1357.22	1344.16	1325.91	1153.48	1267.13	1332.38	1226.68	1344.46	1286.79	1005.54	1143.87	1328.77	1181.84	1267.92	1344.26	1116.74	Spim01g000630
Spim01g000640	3.97942	8.84444	18.8867	0	0.928884	9.16589	14.8292	2.65159	0.942072	9.04849	4.13703	17.5169	1.89616	22.4323	14.8707	0	2.94818	11.995	20.5293	0	0	15.4474	13.565	0.910695	1.03406	13.2071	11.3621	0	1.11704	14.3449	5.33918	7.92967	4.03142	14.5681	15.5867	1.11221	1.01572	3.21146	10.7951	4.37723	2.10408	14.1357	17.6934	1.11463	0	23.1027	10.4402	0.927231	0	9.25263	3.11077	13.275	0	12.0907	25.5503	0	7.66185	5.1879	17.3593	0	Spim01g000640
Spim01g000650	9081.03	11897.5	10704.8	10960.1	11390.9	12586.8	10953.8	11707.7	9362.31	11710.8	10246.4	12493.7	10966.4	10817.2	11907.4	12487.3	11356.4	11693.3	13161.1	9778.96	9523.73	12093.3	11376.8	9988.5	9861.88	13459.9	12964.1	11341.9	9705.99	11850	9175.92	10756	9860.85	9135.25	11495.7	10653.8	10217.1	11933.8	12142.3	10580.8	9453.61	10833.4	10651.4	10966.9	9867.92	12707.6	11745.3	10932.1	9931.02	12579.3	9114.55	10783.7	10333.1	10542.1	12917.6	9838.28	10060	12031.8	11529.8	10112.7	Spim01g000650
Spim01g000660	592.933	484.675	541.749	538.016	539.682	553.009	555.6	599.26	796.051	638.422	589.527	668.735	463.61	560.005	518.491	558.704	387.195	684.639	440.447	632.965	523.762	521.093	512.338	650.236	537.714	515.078	450.35	592.694	623.31	635.589	500.815	702.342	427.331	540.061	447.857	627.285	430.665	537.384	399.417	552.625	564.944	502.361	551.617	630.882	605.58	516.661	415.711	553.557	632.434	587.898	520.535	738.972	377.331	440.302	502.162	509.139	404.162	517.753	412.283	503.217	Spim01g000660
Spim01g000670	0	0	0	0	0	0	0	0	0	0	0	0	0	0	0	0	0	0	0	0	0	0	0	0	0	0	0	0	0	0	0	0	0	0	0	0	0	0	0	0	0	0	0	0	0	0	0	0	0	0	0	0	0	0	0	0	0	0	0	0	Spim01g000670
Spim01g000680	0	0	0	0	0	0	0	0	0	0	0	0	0	0	0	0	0	0	0	0	0	0	0	0	0	0	0	0	0	0	0	0	0	0	0	2.22442	0	0	0	0	0	0	0	0	0	0	0	0	0	0	0	0	0	0	0	0	0	0	0	0	Spim01g000680
Spim01g000690	200.961	195.462	165.01	245.636	248.941	156.839	220.46	214.779	171.457	152.819	225.468	142.196	224.695	170.645	153.664	184.916	210.304	185.462	153.97	209.676	238.947	163.743	159.649	208.549	234.733	186.786	193.155	208.68	196.6	176.552	176.193	169.921	207.618	197.71	157.945	189.075	228.537	154.15	184.596	181.655	225.136	172.89	196.709	228.5	185.382	172.22	142.367	174.32	170.561	221.351	191.831	168.887	207.478	170.277	227.987	200.434	155.152	140.073	157.318	186.999	Spim01g000690
Spim01g000700	348.199	1211.69	1083.5	352.872	449.58	730.216	852.183	362.384	309.942	1107.94	778.797	574.968	549.885	2017.3	951.723	524.094	283.025	2132.35	687.731	583.745	368.02	931.994	1074.76	455.348	550.122	746.202	934.787	423.814	360.805	1003.04	655.652	709.139	615.799	2364.2	1347.73	583.909	316.904	1323.12	1019.05	471.646	472.365	1202.62	955.442	393.465	459.522	716.185	784.916	388.51	316.217	1057.65	724.809	1001.52	497.733	1615.11	1250.98	556.563	321.798	1691.26	885.323	520.026	Spim01g000700
Spim01g000710	2159.83	1906.86	1773.36	2018.25	2171.73	1883.08	1794.33	1854.35	1749.43	1863.99	2246.41	1688.84	2337.96	1766.54	1773.57	1615.79	1686.36	1397.88	1650.74	2234.57	2255.06	1964.91	1926.22	2107.35	2081.57	2051.82	1795.2	1806.05	1662.16	1830.63	2312.93	1690.15	2163.86	1824.14	1757.14	1557.09	1932.91	1421.61	1608.46	2093.41	2106.18	1984.43	1892.15	2073.21	2044.82	2077.15	1832.74	1845.19	1794.66	2017.07	2205.54	1712.47	1984.48	1972.8	1932	1684.9	1883.86	1524.21	1882.4	2249.24	Spim01g000710
Spim01g000720	371.081	313.093	304.175	344.623	310.247	322.843	324.265	386.249	343.856	302.622	341.305	275.119	294.852	323.666	342.025	298.635	286.956	284.19	265.015	291.38	385.088	283.202	296.342	337.868	308.151	316.971	290.249	287.204	342.932	322.208	392.964	282.07	370.891	368.365	316.929	332.55	332.14	289.031	245.048	364.404	370.317	297.937	301.828	364.485	349.416	313.987	320.8	465.47	241.502	213.522	367.071	222.724	368.731	353.652	302.673	357.024	339.037	341.364	256.049	372.948	Spim01g000720
Spim01g000730	302.436	15.0355	136.183	137.483	320.465	12.2212	90.9522	168.818	273.201	8.04311	208.92	75.2198	350.789	19.2277	14.8707	125.585	159.202	24.9127	39.1923	230.348	334.952	9.26845	42.7818	206.728	285.402	25.4709	261.327	119.399	266.973	9.93107	136.683	225.429	241.885	34.3391	14.5476	229.115	240.725	19.2687	30.2262	147.731	279.842	26.0967	169.648	152.705	283.128	27.3032	60.7432	101.068	236.974	7.11741	107.84	65.6373	115.027	7.0529	23.5849	224.594	293.066	20.7516	39.0584	204.859	Spim01g000730
Spim01g000740	145.249	105.249	106.362	165.896	157.91	150.728	102.816	169.702	179.936	161.868	118.94	164.865	202.889	155.424	123.922	138.44	158.219	87.656	133.44	156.519	163.209	153.444	135.65	172.121	133.394	134.901	146.674	188.242	189.897	168.828	161.243	140.468	210.642	91.571	131.967	114.557	173.688	144.516	163.005	140.071	125.192	111.998	112.405	153.819	155.047	157.519	130.028	121.467	158.486	74.0211	109.914	161.512	196.728	129.975	130.7	138.693	144.617	98.5701	154.064	138.674	Spim01g000740
Spim01g000750	191.012	183.08	177.932	173.228	110.537	235.258	152.246	252.785	179.936	214.148	185.132	215.355	209.525	174.651	164.569	227.437	170.995	121.796	152.103	145.69	148.275	245.099	186.779	116.569	118.917	223.578	143.575	258.161	208.887	257.104	142.022	161.992	135.053	165.452	181.844	160.158	91.4147	196.969	136.018	180.561	183.055	151.143	184.219	186.143	137.07	274.083	153.756	252.207	230.936	204.981	174.203	141.6	209.628	217.632	132.665	162.853	116.843	181.577	183.357	156.533	Spim01g000750
Spim01g000760	888.405	900.363	826.043	1054.03	996.692	860.576	785.946	1080.08	909.099	784.203	1239.04	821.236	1251.46	1196.92	1192.63	1171.8	969.952	829.502	799.709	1039.52	789.377	969.067	760.681	967.158	1125.06	999.024	931.688	1181.08	889.167	901.521	1059.29	655.897	1206.4	1068.67	1055.74	834.156	833.905	908.843	805.312	1019.89	963.667	934.043	847.2	1077.85	917.92	875.804	692.852	1251.76	996.951	888.965	990.261	707.26	1131.99	1055.92	1074.1	908.218	852.38	790.636	845.18	1033.75	Spim01g000760
Spim01g000770	4484.81	5500.35	5141.15	4799.98	4885.93	5147.16	4890.66	4944.34	4103.67	5521.59	6248.99	4830.56	5799.4	6560.64	5843.18	5988.52	4520.55	5925.54	4370.87	4754.62	4192.23	5029.68	4807.21	4317.61	4995.57	5446.99	5017.89	5280.46	3758.85	4994.23	5129.89	3860.61	4984.85	6127.97	5615.36	4713.54	3815.04	4770.09	4370.92	4834.65	5053.99	5306.32	4790.74	5076.03	4551.4	5005.94	4540.55	4830.88	3977.99	5250.51	5194.98	4093.11	5122.45	5568.77	6260.8	4503.51	3866.36	4336.05	4436.38	4805.25	Spim01g000770
Spim01g000780	0	0	0	0	0	0	0	0	0	0	0	0	0	0	0	0	0	0	0	0	0	0	0	0	0	0	0	0	0	0	0	0	0	0	0	0	0	0	0	0	1.05204	0	0	0	0	0	0	0	0	0	0	0	0	0	0	0	0	0	0	0	Spim01g000780
Spim01g000790	874.477	906.555	697.813	913.802	688.303	734.29	615.905	1055.33	899.679	873.682	1141.82	877.908	885.505	890.08	793.102	1022.48	857.921	799.976	749.319	1012.94	902.45	948.471	830.593	807.786	689.721	770.73	652.801	1010.05	810.974	930.21	1171.42	753.318	842.567	786.678	737.769	953.162	794.292	856.389	763.211	1024.27	906.856	829.656	844.077	951.895	771.862	809.646	725.122	952.267	786.391	772.951	973.671	702.098	742.836	1062.97	879.52	957.432	820.775	806.2	857.114	1112.54	Spim01g000790
Spim01g000800	335.266	372.351	409.542	369.37	365.051	399.226	491.34	267.811	318.42	387.075	353.716	346.217	173.498	305.239	251.81	387.632	262.388	505.636	266.881	326.819	267.748	389.275	332.863	445.33	341.241	434.892	422.462	313.02	347.401	325.518	252.009	347.772	156.218	312.174	199.509	413.741	257.992	281.538	277.433	344.706	376.629	366.441	341.378	413.528	324.699	414.799	356.866	395.001	418.1	444.838	295.523	469.048	218.228	251.889	216.195	306.915	253.799	384.942	257.134	306.763	Spim01g000800
Spim01g000810	529.263	1576.08	454.274	1922.01	1155.53	1652.92	650.506	1394.74	428.643	1659.9	438.526	875.847	11.3769	81.7175	9.91378	589.359	293.835	690.175	849.166	1131.07	487.494	2342.86	1220.85	2229.38	412.592	1911.26	894.503	1680.19	796.452	1394.76	691.958	780.506	13.1021	413.11	12.4693	2054.25	690.688	1611.08	489.016	1692.89	302.987	1427.7	931.503	1426.73	601.086	1997.34	809.593	1925.86	950.16	1734.51	869.978	1259.65	9.67515	184.383	16.706	862.584	598.582	2100.06	649.888	1261.72	Spim01g000810
Spim01g000820	2170.77	4632.72	1883.7	4357.29	3415.51	3665.34	2790.85	3004.25	1372.6	3902.92	1159.4	3680.62	19.9096	193.879	18.8362	1712.7	848.094	1110.92	3922.96	3128.4	1712.09	6382.87	4443.05	5526.1	1312.23	3945.16	3337.34	3711.06	2262.01	3280.56	1855.9	4238.97	27.2121	1735.69	81.0507	3983.93	1880.09	5719.61	2890.92	3799.43	1147.77	4079.78	3241.01	3398.51	2747.02	4701.41	4068.85	3264.78	2341.06	3411.38	2364.18	4365.25	8.60013	764.736	59.9449	2214.62	2057.21	6257.65	2661.39	3043.47	Spim01g000820
Spim01g000830	0.994855	0	0	4.58276	2.78665	1.01843	0	1.76773	0	0	2.06852	1.03041	0.948078	0	1.98276	0	1.96545	0	2.79945	5.90636	0	0	0	4.55348	4.13626	0	0	4.30268	2.23409	0	2.13567	1.13281	3.02357	0	1.03911	0	7.11003	0	0	9.84876	5.26019	0	1.04079	3.3439	1.12353	1.05012	0	4.63616	6.03755	0	0	0	0	0	0	0	2.87319	2.07516	1.08495	1.05056	Spim01g000830
Spim01g000840	267.616	209.613	40.7554	1268.51	830.422	176.189	44.4875	944.851	203.488	201.078	598.836	62.8549	2.84423	13.6196	0	645.724	250.595	50.7482	66.2536	808.187	260.281	187.429	63.651	1628.32	318.492	255.652	95.0281	1076.74	386.497	99.3107	654.584	52.1092	2.01571	11.4464	0	1426.96	367.69	101.696	48.5778	1007.86	160.962	162.017	63.4879	1114.63	498.845	229.977	84.471	1160.89	528.286	219.216	796.357	116.525	1.07502	15.1134	0	654.991	461.626	141.111	44.4831	944.451	Spim01g000840
Spim01g000850	9.94855	261.795	141.153	26.58	14.8621	304.511	159.166	49.4964	14.1311	458.457	9.30833	157.653	0	16.023	0	22.7437	1.96545	68.2794	153.037	19.6879	0	458.273	188.866	34.6064	21.7154	450.929	226.208	33.3457	4.46817	279.173	10.6784	155.195	0	4.16232	2.07822	37.8151	3.04716	238.718	90.6785	40.4893	2.10408	299.024	223.769	20.0634	16.8529	530.313	186.975	22.2536	3.77347	390.034	5.18461	228.624	0	55.4156	1.96541	28.6335	10.535	245.907	101.986	16.8089	Spim01g000850
Spim01g000860	22.8817	251.182	326.043	17.4145	50.1597	237.295	200.688	31.8191	80.0761	290.557	7.23981	319.427	7.58463	15.2219	1.98276	21.7549	14.7409	1181.05	41.0586	64.97	33.0685	75.1774	208.692	26.4102	48.601	161.316	237.57	9.68102	34.6284	440.278	8.54269	333.046	10.0786	445.368	10.3911	7.78546	13.2043	1430.17	194.311	18.6032	44.1856	291.413	125.935	21.178	102.241	153.318	457.472	67.6879	79.9976	196.441	9.33231	666.698	16.1252	458.438	19.6541	6.26357	2.87319	1283.49	28.2088	77.7413	Spim01g000860
Spim01g000870	680.481	643.875	520.874	615.923	641.859	796.414	545.713	586.886	510.603	740.971	533.677	631.64	505.326	496.714	366.81	551.782	477.606	523.168	538.427	624.105	682.704	735.297	610.423	658.433	585.281	854.689	570.168	673.369	518.308	782.348	625.752	591.326	585.564	503.64	518.517	497.157	479.419	686.182	576.456	657.678	570.204	676.338	598.452	691.072	617.939	782.343	540.045	659.262	546.398	662.631	592.083	564.186	535.358	634.761	454.009	535.983	531.541	723.193	551.157	630.334	Spim01g000870
Spim01g000880	362.127	261.795	404.572	324.459	412.424	271.922	430.046	239.527	325.015	255.369	315.449	252.45	284.423	336.484	424.31	239.303	366.557	311.871	269.68	305.162	328.552	283.202	346.428	323.297	419.83	311.311	321.236	281.825	316.123	242.76	323.554	234.492	328.561	351.716	359.533	276.94	279.323	206.604	308.739	307.5	393.462	260.967	377.805	335.504	349.416	237.328	378.696	250.352	300.368	260.497	375.366	272.874	320.355	291.184	361.635	246.964	275.826	255.245	396.008	307.813	Spim01g000880
Spim01g000890	494.443	352.893	353.876	436.279	415.211	395.152	440.921	242.179	250.591	248.331	415.772	197.838	449.389	343.694	534.353	268.969	348.868	279.576	237.02	389.82	393.622	339.843	305.733	551.881	454.988	357.536	306.775	304.414	289.314	217.38	584.107	241.288	573.47	486.991	657.757	449.332	336.203	292.243	260.161	390.667	448.168	387.1	453.783	378.975	432.557	365.443	413.813	262.406	379.611	236.298	658.446	179.212	670.81	437.28	476.611	323.916	341.91	258.358	294.023	375.049	Spim01g000890
Spim01g000900	88.5421	66.3333	182.902	63.2421	109.608	99.8064	215.517	35.3546	78.192	57.3071	65.1583	130.862	105.237	92.9337	140.776	72.1866	65.8427	87.656	94.2481	69.8919	74.6708	75.1774	123.128	71.0342	136.497	99.0534	161.135	39.7997	60.3204	38.6208	66.2059	98.5544	81.6363	75.9623	109.107	53.386	78.2103	55.6653	82.0425	36.1121	86.2671	75.0279	104.079	72.4511	93.2526	108.163	157.553	27.8169	77.7335	44.8397	60.1415	75.2247	88.1514	81.6121	107.115	34.0023	64.168	70.5555	81.3716	51.4773	Spim01g000900
Spim01g000910	0	0	2.98211	0	0	1.01843	0	0	0	0	0	0	0	0	0.991378	0	0	0.922694	0	0	0	0	0	0	0	0	0	1.07567	0	0	0	0	0	0	0	0	0	0	0	0	0	1.08736	0	0	0	0	0	0	0.754694	0	0	0	0	0	0	0	0	0	2.16991	0	Spim01g000910
Spim01g000920	1541.03	1559.27	1498.01	1442.65	1435.13	1370.81	1500.71	1452.19	1633.55	1574.44	1504.85	1553.86	1705.59	1502.96	1558.45	1713.69	1643.12	1375.74	1699.27	1547.47	1574.49	1558.13	1413.89	1356.94	1479.75	1463.16	1458.47	1390.84	1508.01	1628.7	1536.62	1495.31	1605.51	1414.15	1614.78	1562.65	1837.43	1606.8	1662.44	1514.52	1591.73	1444.02	1430.04	1431.19	1501.03	1396.67	1459.74	1459.46	1615.8	1491.1	1682.93	1371.01	1730.78	1499.24	1684.35	1679.53	1655.92	1459.88	1556.91	1480.24	Spim01g000920
Spim01g000930	1428.61	1533.63	1706.76	1501.31	1475.07	1543.94	1773.57	1615.7	1487.53	1501.04	1447.96	1588.89	1590.88	1846.66	1840	1511.96	1741.39	1621.17	1784.18	1419.5	1488.08	1556.07	1655.97	1396.1	1498.36	1513.16	1782.81	1379.01	1420.88	1400.28	1582.53	1524.76	1744.6	2010.4	1951.45	1522.61	1795.79	1884.06	1915.04	1426.98	1503.36	1560.36	1611.14	1482.46	1634.73	1648.7	1803.31	1406.61	1313.92	1288.25	1549.16	1563.49	1713.58	1768.26	1854.36	1706.38	1676.03	1771.15	1770.65	1499.15	Spim01g000930
Spim01g000940	333.276	244.991	274.354	343.707	360.407	286.18	266.925	265.159	395.67	256.374	268.907	214.325	287.268	286.812	294.439	304.568	359.678	228.828	316.338	324.85	371.221	301.739	330.776	400.706	308.151	279.236	240.669	274.296	392.082	271.449	308.605	346.64	341.663	294.484	354.337	440.434	444.885	314.723	360.555	374.253	346.12	318.597	275.808	315.441	390.987	270.932	306.563	242.935	379.611	256.227	361.886	290.574	290.254	273.048	296.776	382.973	414.697	272.884	291.853	380.302	Spim01g000940
Spim01g000950	351.184	193.693	231.61	201.641	298.172	160.912	175.973	145.838	165.805	174.938	306.141	179.291	247.448	218.715	204.224	214.582	278.112	217.756	185.697	261.849	279.482	191.548	175.301	243.156	238.869	148.108	198.319	208.68	249.101	155.587	315.012	172.187	261.034	254.942	250.426	299.184	284.401	180.912	181.357	241.842	386.098	185.939	237.299	205.092	259.534	169.07	183.179	185.446	172.07	146.619	348.406	213.874	249.404	192.443	228.97	260.386	238.475	149.412	202.887	255.285	Spim01g000950
Spim01g000960	380.035	680.137	475.149	420.697	346.474	637.539	396.433	441.932	242.112	563.017	449.902	472.958	332.775	729.85	531.378	579.47	811.733	903.318	1144.04	386.867	326.418	662.179	566.598	275.03	336.071	767.9	683.789	451.781	249.101	644.416	306.469	476.913	261.034	450.571	539.299	280.276	380.894	805.006	1153.99	344.706	314.559	533.894	533.923	464.801	203.358	654.228	490.691	318.968	255.841	822.061	240.566	261.812	216.078	668.01	783.215	335.549	621.567	932.785	714.985	425.476	Spim01g000960
Spim01g000970	0	0	0	0	0	0	0	0	0	0	0	0	0	0.801152	0	0	0	0	0	0	0	0	0	0	0	0	0	0	0	0	0	0	0	0	0	0	0	0	0	0	0	0	0	0	0	0	0	0	0	0	0	0	0	0	0	0	0	0	0	0	Spim01g000970
Spim01g000980	738.182	442.222	297.216	978.877	597.272	388.023	431.035	692.066	702.786	374.004	849.126	350.339	682.616	431.821	419.353	707.033	606.343	356.16	398.455	778.655	707.239	479.899	393.384	867.892	677.312	312.254	405.935	662.612	653.471	359.726	800.877	347.772	762.946	431.84	513.321	871.971	676.468	435.688	367.032	827.296	734.322	401.236	347.623	906.196	752.762	380.145	363.51	591.574	548.662	281.849	877.237	351.786	766.487	427.204	429.441	729.259	535.371	367.303	346.101	802.626	Spim01g000980
Spim01g000990	450.669	442.222	368.787	439.028	265.661	398.207	436.966	422.487	331.609	330.773	345.442	415.255	504.378	489.504	528.404	372.799	437.314	347.856	436.714	381.945	364.82	490.198	426.774	410.723	355.718	313.197	444.153	384.014	358.571	399.45	464.509	395.35	453.535	486.991	466.561	372.59	381.91	541.666	493.334	405.988	342.964	401.236	403.825	417.987	421.322	506.16	490.691	384.801	282.256	311.743	409.585	390.874	457.957	529.975	483.49	418.765	408.951	429.558	398.178	407.616	Spim01g000990
Spim01g001000	258.662	341.395	453.28	378.536	417.998	505.143	669.29	221.85	228.923	228.223	270.976	234.933	255.981	302.034	291.465	249.192	216.2	293.417	270.613	279.568	246.414	315.127	410.079	401.617	502.555	584.887	635.242	245.252	256.92	190.897	235.992	182.382	214.673	300.727	276.404	180.178	218.379	269.762	263.4	265.916	258.801	331.645	370.52	489.323	438.175	506.16	511.572	257.77	175.089	249.109	229.16	213.137	259.079	310.328	306.604	167.327	242.306	245.907	259.304	256.336	Spim01g001000
Spim01g001010	595.918	572.235	529.821	703.912	469.086	653.834	549.668	692.95	603.868	573.071	550.226	505.931	627.628	635.314	538.318	546.838	555.241	446.584	596.283	699.904	599.5	603.479	603.119	660.254	550.122	568.85	532.983	638.947	613.257	605.795	622.549	551.678	669.216	694.066	687.892	643.969	719.129	648.715	652.022	678.47	548.112	717.658	511.026	577.379	660.633	602.772	615.025	710.259	578.096	560.14	696.812	620.235	652.535	627.708	520.833	654.096	625.398	623.586	516.438	653.447	Spim01g001010
Spim01g001020	386.004	104.364	161.034	375.786	378.056	162.949	275.823	395.971	661.334	168.905	216.16	305.001	210.473	69.7002	74.3533	175.028	120.875	72.8928	111.045	379.976	264.548	141.086	169.04	505.436	335.037	186.786	154.937	435.646	603.204	188.69	199.685	384.022	342.671	85.3275	210.94	203.534	180.798	100.626	166.244	195.881	354.537	169.628	108.242	295.377	317.958	151.218	141.418	493.287	519.984	212.811	299.671	359.899	185.978	152.141	170.008	192.381	261.46	98.5701	165.998	221.668	Spim01g001020
Spim01g001030	304.426	332.551	193.837	332.708	331.612	269.885	167.075	333.217	255.301	409.193	689.85	118.497	310.022	338.887	131.853	672.423	324.3	717.856	152.103	545.354	373.354	260.546	179.475	428.027	423.967	343.385	117.752	388.316	217.824	264.829	445.288	139.336	237.854	269.51	169.375	575.012	316.904	295.454	210.504	462.892	468.157	365.353	196.709	425.789	235.94	244.679	137.621	500.705	234.71	466.902	435.508	179.949	206.403	234.761	157.233	529.719	351.487	319.575	202.887	506.369	Spim01g001030
Spim01g001040	112.419	87.5599	93.4393	72.4076	70.5952	68.235	77.1117	43.3094	112.107	59.3179	2.06852	62.8549	2.84423	9.61383	4.95689	0.988857	5.89636	3.69078	126.908	61.0324	129.074	68.9984	53.2164	81.0519	55.8395	82.0728	72.304	35.4971	54.7351	59.5864	54.4597	100.82	106.833	63.4753	139.241	103.435	89.3832	40.6785	59.3728	77.6957	100.996	53.2807	79.0997	46.8145	111.229	54.6065	74.0308	62.1245	88.2992	42.7045	48.7354	123.9	119.327	88.665	41.2736	89.4796	54.5906	57.0669	105.241	102.955	Spim01g001040
Spim01g001050	0	0	0	1.8331	0	1.01843	0	1.76773	1.88414	1.00539	6.20555	0	0.948078	0.801152	3.96551	3.95543	4.91364	0	0.93315	2.95318	1.06673	3.08948	0	1.82139	0	0	1.03291	0	1.11704	0	3.20351	0	3.02357	0	0	4.44883	3.04716	2.14097	5.39753	5.47153	0	0	0	1.11463	0	0	0	0	0	0	2.07385	2.94999	1.07502	1.00756	0	4.47398	2.87319	3.11274	1.08495	2.10111	Spim01g001050
Spim01g001060	177.084	221.995	169.98	236.47	154.195	135.452	108.747	277.533	135.658	188.008	364.059	209.173	331.827	313.251	238.922	330.278	234.872	190.075	187.563	257.911	176.01	226.562	225.387	185.782	162.348	171.693	218.978	293.658	151.918	161.104	300.062	92.8904	359.804	324.661	295.108	222.442	190.955	246.212	144.654	256.068	172.534	185.939	189.423	250.792	187.629	174.321	202.161	319.895	216.597	232.028	327.668	126.112	335.405	277.078	268.278	266.649	179.096	204.403	215.906	288.903	Spim01g001060
Spim01g001070	1125.18	956.083	869.781	733.241	812.773	807.617	816.593	586.886	599.158	657.524	726.049	637.823	859.907	906.103	818.878	583.426	939.487	590.524	906.089	836.734	933.385	871.234	970.416	646.593	960.646	742.429	842.858	513.094	571.926	647.727	870.287	706.873	788.143	775.232	809.468	690.681	821.716	878.869	820.425	718.959	963.667	854.666	1171.92	674.352	842.644	861.102	952.909	599.919	609.793	548.752	776.655	555.336	671.885	873.552	731.131	701.52	1021.9	769.885	1095.8	783.716	Spim01g001070
Spim01g001080	1076.43	838.452	940.357	1090.7	871.293	1002.14	873.932	1227.69	1207.74	1096.88	1134.58	1137.57	1128.21	914.115	1054.83	1161.91	1136.03	1031.57	1070.32	1070.04	1067.79	1050.42	983.981	1089.19	1010.28	933.932	984.367	1212.28	1167.31	1049.38	1074.24	1111.29	1108.64	914.669	1110.81	1136.68	1116.27	1011.61	1033.09	1151.21	1020.48	961.227	959.605	1175.94	1048.25	982.917	886.471	1160.89	1304.87	1074.02	1133.36	1097.4	1231.97	1015.62	1041.67	1104.18	1075.53	943.161	1074.11	1011.69	Spim01g001080
Spim01g001090	3927.69	3375.92	3408.55	3558.05	3380.21	3257.97	3428.5	3571.7	4109.32	3313.76	3028.31	3670.32	3638.72	3211.02	3417.28	2962.62	3881.77	3019.98	3693.41	3575.32	3808.21	3318.1	3300.46	3557.17	3483.76	3166.88	3213.39	3431.38	4368.76	3600.57	3870.91	4276.36	4012.27	3612.89	3791.72	4221.94	4732.23	3990.77	3848.44	3798.34	3789.44	3313.19	3553.24	3382.91	3954.81	3421.31	3627.51	3794.23	4032.33	3373.65	3774.4	3946.35	4082.91	3643.33	3213.44	4086.53	4800.15	4143.06	3733.33	3789.36	Spim01g001090
Spim01g001100	195.986	352.893	444.334	271.299	348.331	355.433	587.235	259.856	381.539	472.533	218.229	380.221	175.394	308.444	295.431	182.939	156.254	312.793	213.691	272.677	282.682	337.783	376.688	363.367	379.502	558.473	435.89	231.269	301.602	381.795	241.331	430.468	166.296	219.562	244.191	215.768	188.924	257.987	326.011	234.182	354.537	321.859	378.846	299.836	316.834	386.446	385.34	269.824	310.179	438.433	211.532	589.26	184.903	262.972	261.399	183.433	179.096	314.387	256.049	241.628	Spim01g001100
Spim01g001110	58.6964	61.911	46.7196	67.8248	84.5284	50.9216	44.4875	68.0576	69.7133	62.3341	97.2203	54.6117	95.7559	52.0749	61.4654	133.496	96.3073	57.207	78.3846	95.4862	87.4715	96.8038	66.7813	65.57	43.4307	41.5081	55.7773	88.2048	52.5011	57.3795	99.3088	50.9764	92.7227	67.6377	59.2293	96.7621	92.4304	99.5552	87.44	64.5641	79.9549	60.8922	82.2221	57.9608	82.0174	43.0551	51.2521	59.3428	53.5833	34.1636	87.1015	46.4623	133.302	52.393	75.6682	103.796	72.7875	68.4803	73.7769	61.9829	Spim01g001110
Spim01g001120	0	0	0	0	0	0	0	0	0	0	0	0	0	0	0	0	0	0	0	0	0	0	0	0	0	0	0	0	0	0	0	0	0	0	0	0	0	0	0	0	0	0	0	0	0	0	0	0	0	0	0	0	0	0	0	0	0	0	0	0	Spim01g001120
Spim01g001130	700.378	533.319	595.427	657.168	780.263	573.378	667.313	624.892	567.127	574.077	473.69	621.336	548.937	420.605	524.439	654.624	695.771	546.235	824.904	592.605	628.301	561.256	598.945	713.074	692.823	595.264	648.67	663.688	705.972	508.692	458.102	621.912	599.674	415.191	532.025	835.268	870.471	696.886	871.162	590.925	561.788	515.409	597.411	619.735	693.215	594.371	621.669	611.045	708.658	646.261	545.421	634.985	519.233	457.431	501.179	622.778	954.857	681.69	820.226	564.149	Spim01g001130
Spim01g001140	4642.99	6844.71	7205.76	6022.66	6869.1	6684.99	6064.14	7014.35	4893.12	6963.32	8593.65	7067.57	8415.14	8584.35	7965.72	8913.56	7765.51	9054.4	7214.18	5455.51	5014.68	6707.26	6784.57	4548.92	5687.36	7679	7672.48	7382.32	4899.35	6071.2	6348.29	4730.61	7211.2	6954.19	7065.96	5175.1	5370.1	7177.61	6391.76	6189.4	5393.8	6293.64	6432.06	6354.52	5145.75	6665.14	6387.53	6496.18	5634.54	8081.11	6638.38	5180.18	7602.52	7764.23	8848.26	5390.25	6035.62	6816.9	6412.08	5938.8	Spim01g001140
Spim01g001150	541.201	826.07	606.361	719.493	491.38	696.608	442.898	910.38	486.109	691.707	1020.81	698.617	1087.45	1128.02	1014.18	991.824	709.529	854.415	703.595	780.624	549.364	723.969	681.378	534.578	588.383	709.411	756.093	993.918	471.392	739.313	982.409	401.014	1138.88	1129.03	1008.98	667.325	597.242	853.177	723.269	785.712	533.383	753.541	702.531	861.61	620.186	750.839	623.567	922.595	621.868	805.691	866.868	449.873	961.065	1075.06	1068.2	722.101	594.751	762.622	631.444	905.581	Spim01g001150
Spim01g001160	217.873	260.026	233.598	328.126	176.488	233.221	197.722	314.656	221.387	165.889	275.113	276.15	322.347	298.029	273.62	303.579	338.058	191.92	297.675	301.224	258.148	312.038	249.387	270.476	267.823	237.728	294.38	249.555	255.803	218.484	324.622	190.312	371.899	304.89	335.633	329.214	322.998	353.26	252.604	292.18	256.697	250.093	277.89	266.397	283.128	312.937	259.108	306.914	190.183	221.351	310.04	219.774	344.005	347.607	292.846	327.495	309.347	270.808	272.324	318.319	Spim01g001160
Spim01g001170	1547.99	1023.3	1184.89	1395.91	1685.92	1128.42	1207.09	1440.7	1889.8	1088.84	1391.08	1297.28	1705.59	979.008	1196.59	1371.55	1439.7	1115.54	1088.05	1344.68	1381.41	919.636	1097.72	1379.7	1551.1	1044.31	1096.95	1498.41	1735.89	1118.9	1131.91	1184.92	1372.7	998.956	1047.42	1426.96	1312.31	916.336	910.024	1189.51	1751.64	898.16	1101.15	1396.63	1540.35	889.456	1066.8	1394.56	1769.76	1055.51	1217.35	1171.88	1581.35	810.076	1065.25	1280.45	1381.05	862.229	1014.43	1380.43	Spim01g001170
Spim01g001180	278.559	61.0266	66.6003	306.128	186.706	69.2534	70.1914	281.953	341.03	58.3125	223.4	86.5543	191.512	65.6945	60.474	183.927	224.062	51.6709	82.1172	315.006	272.015	99.8932	81.3897	316.922	226.46	75.4693	81.6002	261.388	312.772	72.8279	238.128	98.5544	228.783	87.4087	102.872	252.471	219.395	73.8635	73.4064	293.274	278.79	85.9015	63.4879	286.46	290.993	78.7594	94.9113	238.298	322.254	76.1563	210.495	103.25	288.104	59.4459	63.8757	228.173	235.602	75.7434	74.8619	237.426	Spim01g001180
Spim01g001190	119.383	116.747	108.35	68.7414	89.1729	71.2903	71.18	100.761	66.8871	111.598	111.7	82.4327	105.237	158.628	151.681	94.9303	102.204	153.167	114.777	89.5798	86.4048	112.251	94.9547	78.3198	65.1461	99.0534	95.0281	110.794	72.6078	82.7589	81.1556	98.5544	116.911	115.504	101.833	63.3959	72.116	123.106	119.825	112.714	122.036	104.387	131.139	101.431	75.2762	77.7092	92.0639	120.54	55.8474	66.9037	96.4338	68.5873	93.5264	116.877	144.457	96.638	107.266	97.5326	107.411	119.764	Spim01g001190
Spim01g001200	285.523	232.609	206.759	260.301	318.607	259.7	256.05	264.275	325.957	228.223	272.01	210.203	266.41	261.977	288.491	269.958	314.473	225.137	230.488	293.349	273.082	252.308	224.344	238.602	308.151	243.388	209.681	222.663	345.167	197.518	264.823	210.703	253.979	258.064	296.147	253.583	278.307	290.102	216.981	289.991	282.998	256.617	239.381	287.575	331.44	247.829	234.431	231.808	308.67	227.045	290.338	205.762	308.53	263.98	248.624	278.282	307.432	217.892	277.748	301.51	Spim01g001200
Spim01g001210	1247.55	1281.56	1337.97	1343.67	1305.08	1570.42	1475.01	1372.64	1565.72	1471.89	1192.5	1471.42	1143.38	1322.7	1275.9	1192.56	1267.72	1286.24	1358.67	1333.85	1320.61	1418.07	1362.76	1408.85	1254.32	1437.69	1432.65	1273.59	1499.07	1403.59	1090.26	1676.56	1258.81	1293.44	1314.48	1382.47	1398.64	1418.39	1470.29	1331.77	1297.16	1286.35	1283.29	1334.21	1454.97	1423.97	1349.64	1254.54	1484.48	1635.58	1180.02	1337.82	1300.77	1295.72	1297.17	1286.72	1317.84	1284.52	1405.02	1259.62	Spim01g001210
Spim01g001220	91.5266	50.4133	74.5526	79.74	98.4617	57.0322	107.759	109.599	134.716	37.1994	158.242	58.7333	219.006	72.1037	108.06	138.44	192.615	145.786	62.521	124.034	108.806	38.1036	54.2598	105.641	154.076	41.5081	69.2052	119.399	101.651	46.345	115.326	72.4998	215.681	115.504	113.263	140.138	96.4932	58.8767	104.712	101.77	103.1	53.2807	46.8354	65.7633	106.735	58.807	72.1326	98.2865	79.9976	49.1101	133.763	65.6373	176.303	78.5894	102.201	100.217	109.181	56.0293	92.2211	96.6513	Spim01g001220
Spim01g001230	33.8251	68.9866	62.6242	46.7441	44.5864	47.8663	62.2825	53.0319	32.9725	55.2964	43.4389	50.49	49.3001	79.3141	39.6551	35.5989	63.8773	55.3617	24.2619	43.3133	37.3354	47.3721	34.4341	29.1422	40.3285	40.5647	35.1191	44.1024	43.5647	48.5519	39.5099	45.3124	42.3299	62.4348	69.6205	34.4785	20.3144	32.1146	33.4647	26.2634	48.3937	63.0669	40.5907	34.5536	30.3352	63.0075	39.8627	36.162	15.0939	49.8219	43.5508	50.1498	54.8258	57.4307	58.9622	42.9502	36.3938	32.165	44.4831	35.719	Spim01g001230
Spim01g001240	126.347	164.506	166.998	168.646	149.55	137.488	154.223	150.257	125.296	172.927	187.201	177.23	174.446	202.692	206.207	188.872	175.908	195.611	144.638	132.893	134.407	149.325	146.084	132.961	172.689	170.749	173.53	164.577	115.056	139.035	171.922	138.203	168.312	182.101	171.453	117.894	123.918	160.573	151.131	181.655	172.534	156.58	170.689	151.59	132.576	120.764	153.756	142.794	169.806	178.647	142.058	134.225	161.252	187.406	208.333	114.534	122.59	163.938	142.129	153.381	Spim01g001240
Spim01g001250	5275.71	4443.44	3777.33	5022.7	4271.94	4017.72	3904.03	4720.72	4551.15	3881.8	4690.36	3867.12	4220.84	3976.92	4092.41	4328.23	4815.36	3863.32	4711.47	5042.06	5418.97	4382.94	3977.66	5680	4377.2	4138.55	4343.4	4515.66	5188.67	4133.53	5693.7	4641.12	4865.92	4116.53	4243.73	5740.11	5892.18	4872.85	4585.74	5324.89	4729.96	4322.26	4350.49	4991.32	5109.79	4323.36	4696.21	5099.77	4621.75	3778.63	5710.33	4550.36	4834.35	4321.41	3732.31	6098.04	5868.02	4966.9	4314.86	5425.08	Spim01g001250
Spim01g001260	0	4.42222	7.95228	0	0.928884	48.8848	12.8519	0.883864	0.942072	399.139	0	37.0947	0	3.20461	0.991378	0	0	5.53617	1.8663	0	0	4.11931	4.17383	0	2.06813	57.5453	59.909	0	3.35113	217.38	0	66.8357	0	2.08116	5.19556	0	0	1.07049	7.55654	0	0	4.34944	3.12236	0	0	8.401	36.0663	0	0	93.2381	0	44.9873	5.37508	6.04534	3.93081	3.57918	0	1.03758	10.8495	0	Spim01g001260
Spim01g001270	11.9383	24.7644	0.994035	10.9986	2.78665	1.01843	2.96583	1.76773	8.47865	17.0916	238.914	0	48.352	80.9164	58.4913	78.1197	120.875	60.8978	6.53205	21.6567	19.2011	11.3281	10.4346	10.9283	10.3406	2.8301	19.6254	0	4.46817	9.93107	1225.88	3.39843	286.231	482.829	75.8551	171.28	190.955	62.0882	9.71556	4.37723	30.5091	2.17472	14.571	0	4.4941	4.2005	22.7787	24.108	0	7.82915	1066.99	25.8124	484.832	132.998	31.4465	283.65	52.6752	54.9918	11.9345	5.25279	Spim01g001270
Spim01g001280	4.97427	5.30666	0	0.916552	3.71554	9.16589	3.95445	4.41932	0	5.02694	1.03426	0	0	0	0	0	0	0	0	0.984393	0	9.26845	2.08692	0.910695	7.23845	3.77346	0	2.15134	3.35113	3.31036	0	5.66405	0	0	0	0	0	0	0	0	0	1.08736	0	0	3.37058	3.15037	5.69468	2.78169	2.26408	3.55871	0	0	0	0	0	12.5271	0.957731	0	0	0	Spim01g001280
Spim01g001290	255.678	46.8755	154.075	31.1628	133.759	31.5714	71.18	55.6835	116.817	65.3502	51.7129	87.5847	54.0405	24.8357	27.7586	47.4652	83.5318	48.9028	28.9276	62.0168	104.539	26.7755	73.0421	38.2492	101.338	23.5841	109.489	47.3294	97.1828	33.1036	33.1029	135.937	48.377	34.3391	36.3689	72.2935	72.116	29.9736	36.7032	43.7723	177.794	47.8439	225.851	57.9608	53.9292	17.8521	60.7432	28.7442	92.0727	40.5692	32.1446	97.3497	53.7508	28.2116	34.3946	68.0045	107.266	28.0147	78.1167	47.2751	Spim01g001290
Spim01g001300	15.9177	10.6133	17.8926	6.41586	16.7199	13.2396	54.3736	10.6064	29.2042	31.167	0	12.3649	0	2.40346	0.991378	0.988857	0	1.84539	1.8663	3.93757	5.33363	2.05965	12.5215	11.839	15.511	40.5647	46.4811	7.52968	14.5216	30.8967	0	41.9139	2.01571	1.04058	0	0	0	0	9.71556	2.18861	4.20815	8.69889	21.8565	4.45853	13.4823	16.802	33.2189	28.7442	3.01878	19.9288	0	28.7624	0	4.03023	0	0	1.91546	10.3758	3.25486	3.15167	Spim01g001300
Spim01g001310	280.549	304.249	345.924	197.975	213.643	306.548	351.946	190.915	253.417	256.374	233.742	346.217	247.448	322.063	384.655	204.693	290.887	315.561	362.062	193.925	183.477	262.606	320.342	178.496	217.154	279.236	341.894	217.285	217.824	290.208	191.143	359.101	233.822	297.606	329.398	182.402	275.26	341.485	317.375	216.673	225.136	343.606	338.255	209.551	262.905	241.529	329.342	211.409	276.973	262.632	206.348	300.899	236.504	296.222	354.756	220.12	241.348	347.589	337.421	238.477	Spim01g001310
Spim01g001320	13064.4	8956.76	8322.06	10116	7716.24	9465.31	8548.52	9193.07	10893.2	7046.77	8467.47	8914.06	11517.3	9298.97	10380.7	7707.15	11276.8	6771.65	12517.3	10989.8	12835.9	10221	9644.68	9883.77	8822.64	7279.95	8760.14	8295.56	11054.3	8807.76	11120.4	9946.07	12238.4	9621.2	11734.7	9391.49	13637	11090.2	12064.6	10627.9	9448.35	9576.39	10640	9235.84	11072.3	10135.8	10984.1	9147.14	9377.07	5919.55	9662.05	8274.72	11558.6	11974.8	9178.45	11167.1	14284.6	10288.6	11045.9	10808.1	Spim01g001320
Spim01g001330	226.827	252.066	292.246	135.65	226.648	224.055	266.925	93.6896	266.606	319.713	171.687	276.15	103.341	342.893	159.612	144.373	206.373	416.135	237.02	157.503	216.545	230.681	293.212	164.836	295.743	259.426	289.216	100.037	212.238	286.898	205.025	370.429	141.1	322.58	125.732	203.534	221.427	272.974	258.002	149.92	233.552	296.849	218.565	164.965	220.211	180.621	319.851	121.467	188.673	301.067	204.274	341.461	142.977	267.003	185.731	181.644	213.574	384.942	224.586	125.016	Spim01g001330
Spim01g001340	1979.76	2397.73	2206.76	2109.9	2996.58	2967.71	2432.97	2452.72	1616.6	3381.12	3302.39	1884.62	1533.99	4415.15	2355.51	4040.47	2295.65	3957.44	2190.1	2132.2	1620.36	2546.76	1522.41	2840.46	2101.22	3272.54	2065.83	2611.72	1423.11	3265.12	3603.95	1864.6	2318.07	5063.46	2808.72	3888.28	2386.94	3437.33	1531.82	2265.21	2273.45	2923.91	1693.36	2232.61	1229.14	2560.2	2387.02	2964.36	1315.43	3683.97	4742.89	1850.38	2345.69	4022.17	2592.37	3407.38	1926	3017.28	1818.38	2093.76	Spim01g001340
Spim01g001350	10944.4	9406.94	12346.9	11421.2	12905	11509.3	14993.3	8705.18	10419.3	9649.72	10465.7	9694.08	10113.2	10184.2	10727.7	7981.07	11183.4	10419.1	11457.2	8846.74	10737.7	9535.17	12020.6	13975.5	13101.6	12318.5	12386.7	8447.23	11305.6	9163.07	10971	10507.9	11354.5	9866.77	10961.6	8180.29	10162.3	9078.79	12013.8	8785.09	12151	9376.31	11646.4	11632.3	12773.4	10939.1	13585.6	8492.51	10190.6	9639.82	11465.3	9909.02	11352.2	10722.4	11670.6	9068.76	11550.2	9880.88	10563.1	8711.22	Spim01g001350
Spim01g001360	0	0	0	0	0	0	0	0	0	1.00539	0	0	0	0.801152	0	0	0	0	1.8663	0	0	0	0	0	0	0	0	0	0	0	0	0	0	0	0	0	0	0	0	0	0	0	0	0	0	0	0	0	0	0	0	0	0	2.01511	0	0	0	1.03758	0	0	Spim01g001360
Spim01g001370	314.374	775.657	734.592	164.979	235.008	564.212	644.575	220.966	237.402	706.788	295.798	531.691	308.125	603.268	912.067	182.939	344.937	548.08	893.958	279.568	316.818	571.554	694.943	201.264	258.516	521.681	630.077	188.242	241.281	592.554	337.436	579.998	264.058	650.362	766.864	207.983	256.977	629.446	926.216	230.899	270.374	604.573	824.302	181.685	208.976	540.814	684.31	194.719	258.105	475.443	221.902	536.161	278.429	643.829	767.492	250.543	359.149	513.602	1075.19	271.044	Spim01g001370
Spim01g001380	0	0.884444	0.994035	0	0	0	1.97722	0	0	0	0	4.12163	0	0	0	0	0	1.84539	0	0	0	0	0	0	0	0	1.03291	0	0	0	0	0	0	2.08116	0	0	2.03144	0	0	0	0	1.08736	0	0	0	1.05012	0	0	0	0	0	2.94999	0	1.00756	0	0	0	1.03758	0	0	Spim01g001380
Spim01g001390	0	0	0	0	0	0	0	0	0	0	0	3.09123	0	0	0	0	0	0	0	0	0	0	0	0	0	0	0	0	0	0	0	0	0	0	0	0	0	0	0	0	0	0	0	0	0	0	0	0	0	0	0	0	0	0	0	0	0	0	0	0	Spim01g001390
Spim01g001400	270.601	263.564	286.282	264.883	325.109	232.203	263.959	303.165	241.17	239.282	324.757	183.413	284.423	322.063	265.689	298.635	292.853	341.397	237.02	272.677	250.681	291.441	242.082	264.102	283.334	261.312	218.978	263.539	244.633	221.794	316.08	219.765	216.689	295.525	258.739	285.838	230.568	235.507	281.751	279.048	282.998	264.229	285.175	254.136	253.917	241.529	208.805	254.989	203.013	244.127	317.298	250.012	265.529	252.897	305.621	286.335	262.418	251.094	294.023	254.235	Spim01g001400
Spim01g001410	386.999	397.115	361.829	377.619	306.532	453.203	440.921	397.739	341.03	363.951	353.716	393.616	394.401	374.939	438.189	411.365	344.937	333.093	433.915	418.367	426.69	392.364	382.949	387.956	343.309	377.346	403.869	407.678	393.199	414.898	369.471	470.116	432.37	433.922	415.645	429.312	399.177	439.97	447.995	398.327	362.953	429.507	409.029	355.568	374.134	442.103	407.169	454.343	354.706	380.07	410.621	398.986	474.082	391.94	397.995	405.343	407.993	472.099	444.831	380.302	Spim01g001410
Spim01g001420	201.956	108.787	91.4512	163.146	153.266	115.083	131.485	180.308	225.155	113.609	131.351	125.71	155.485	102.547	117.974	151.295	123.824	103.342	106.379	143.721	203.745	97.8336	99.1285	164.836	161.314	118.864	97.0939	173.183	172.025	111.449	171.922	152.929	156.218	113.423	109.107	176.841	164.546	111.331	125.223	152.109	182.003	118.522	114.486	176.112	184.258	89.2606	93.013	192.864	160.75	100.356	179.388	116.525	148.352	97.733	108.097	190.592	158.026	122.434	95.476	152.331	Spim01g001420
Spim01g001430	1036.64	811.919	945.327	1245.59	1001.34	1098.89	1076.6	1062.4	1265.2	934.006	1065.29	946.946	758.463	738.662	662.24	987.869	785.199	831.348	675.6	1044.44	1056.06	817.683	837.897	1318.69	1203.65	1114.12	936.853	1057.38	1166.19	1038.35	1079.58	1132.81	822.41	745.055	628.662	1098.86	981.184	762.186	750.257	1024.27	1165.66	936.218	752.488	1299.66	1179.7	989.217	908.301	1188.71	1082.99	967.968	1161.35	1005.95	919.139	715.365	722.287	1127.44	943.365	961.837	785.507	1081.02	Spim01g001430
Spim01g001440	46.7582	47.7599	73.5586	53.16	30.6532	96.7511	93.9181	39.7739	56.5243	127.684	37.2333	87.5847	19.9096	45.6657	48.5775	23.7326	11.7927	24.9127	33.5934	30.5162	46.9359	63.8493	66.7813	73.7663	47.567	79.2427	84.6989	37.6484	58.0863	103.725	27.7637	121.211	34.2671	59.313	50.9165	45.6005	38.5973	33.1851	55.0548	31.7349	37.8734	78.29	87.426	60.1901	46.0645	103.962	106.301	52.8522	48.3004	101.779	34.2185	86.2872	16.1252	33.2494	64.8584	37.5814	48.8443	59.1421	57.5026	46.2245	Spim01g001440
Spim01g001450	22.8817	16.8044	113.32	41.2448	61.3063	72.3087	280.766	52.148	95.1493	113.609	35.1648	117.467	26.5462	73.706	161.595	36.5877	65.8427	47.9801	81.184	20.6723	22.4012	56.6405	97.0416	62.838	57.9076	71.6958	91.9293	29.0431	111.704	111.449	40.5778	184.648	55.432	71.8	94.5591	92.3133	95.4775	27.8326	193.232	35.0178	23.1448	35.8829	101.997	26.7512	28.0881	59.8571	123.385	61.1973	99.6196	175.8	52.8831	210.187	62.351	23.1738	109.08	83.216	107.266	64.33	149.724	31.5167	Spim01g001450
Spim01g001460	0	0.884444	0	0	0	2.03687	0	0	0	2.01078	0	0	0	0	0.991378	0	0	0	4.66575	0	0	3.08948	0	0	0	2.8301	3.09874	0	0	0	0	1.13281	0	0	2.07822	0	0	0	1.07951	0	0	0	4.16314	0	0	0	2.84734	0	0	0	0	0	0	0	3.93081	0	0	0	0	0	Spim01g001460
Spim01g001470	7.95884	0	0	1.8331	4.64442	0	0	5.30319	4.71036	2.01078	3.10278	0	8.5327	0	0	3.95543	0	0	0	10.8283	18.1343	0	0	5.46417	6.20439	0	0	4.30268	4.46817	0	3.20351	4.53124	5.03928	0	0	5.56104	11.1729	0	1.07951	1.09431	9.46834	0	0	1.11463	3.37058	0	0.949113	9.27231	6.03755	0	0	2.94999	2.15003	0	0	5.36878	12.4505	0	0	1.05056	Spim01g001470
Spim01g001480	0	0	0	0	0	0	0	0	0	0	0	0	0	0	0	0	0	0	0	0	0	1.02983	0	0	0	0	0	0	0	1.10345	1.06784	1.13281	0	0	1.03911	0	0	0	0	0	0	0	0	0	1.12353	0	0	0	0	0	0	0	0	0	0	0	0	0	0	0	Spim01g001480
Spim01g001490	0	0	0	0	0	0	0	0	0	0	0	0	0	0	0	0	0	0	0	0	0	0	0	0	0	0	0	0	0	0	0	0	0	0	0	0	0	0	0	0	0	0	0	0	0	0	0	0	0	0	0	0	0	0	0	0	0	0	0	0	Spim01g001490
Spim01g001500	0	0	0	0	0	0	0	0	0	0	0	0	0	0	0	0	0	0	0	0	0	0	0	0	0	0	0	0	0	0	0	0	0	0	0	0	0	0	0	0	0	0	0	0	0	0	0	0	0	0	0	0	0	0	0	0	0	0	0	0	Spim01g001500
Spim01g001510	0	0	0	0.916552	0	0	0	0	0.942072	0	9.30833	0	0	0	0	2.96657	0	0	0	0	0	0	0	1.82139	1.03406	0	0	0	0	0	3.20351	0	0	0	0	0	1.01572	0	0	0	0	0	0	2.22926	0	0	0	0	0	0	0	0	2.15003	0	0	4.47398	0.957731	0	0	1.05056	Spim01g001510
Spim01g001520	216.878	0	0	186.06	96.6039	0	0.988611	171.47	187.472	0	112.734	0	46.4558	1.6023	0	283.802	113.996	0	0	254.958	185.61	0	0	152.997	167.518	0	0	263.539	122.875	0	120.666	0	141.1	1.04058	0	48.9372	83.2889	1.07049	0	117.091	144.129	0	0	133.756	108.982	0	0	97.3593	142.637	6.40567	62.2154	0.737497	130.077	0	0	110.955	97.6885	0	0	192.252	Spim01g001520
Spim01g001530	0	0	0	0	0	0	0	0	0	0	0	0	0	0	0	0	0	0	0	0	0	0	0	0	0	0	0	0	0	0	0	0	0	0	0	0	0	0	0	0	0	0	0	0	0	0	0	0	0	0	0	0	0	0	0	0	0	0	0	0	Spim01g001530
Spim01g001540	0	0	0	0.916552	7.43107	0	0	0	0	0	0	0	0	0	0	0	0	0	0	0.984393	0	0	0	2.73209	0	0	0	0	0	0	0	0	0	0	0	0	0	0	0	2.18861	1.05204	0	0	2.22926	0	0	0	0	0	0	4.14769	0	0	0	0	0	0	0	0	0	Spim01g001540
Spim01g001550	538.216	328.129	272.366	787.318	783.049	335.064	404.342	711.511	530.386	418.242	253.393	347.248	103.341	76.1095	70.3878	270.947	253.544	110.723	285.544	627.059	572.832	349.111	305.733	1041.84	525.305	483.003	356.355	697.033	632.247	423.726	518.968	589.061	387.016	217.481	51.9556	756.302	489.576	375.741	348.681	794.466	465.001	365.353	213.361	549.513	712.315	457.854	323.647	762.184	764.505	409.963	598.305	569.348	176.303	123.929	160.181	433.081	546.864	522.94	311.382	566.25	Spim01g001550
Spim01g001560	178.079	22.1111	27.833	169.562	288.883	39.7189	56.3508	176.773	347.625	34.1832	161.344	65.9462	239.864	4.80691	30.7327	343.134	622.066	99.651	63.4542	196.879	178.143	12.3579	52.1729	221.299	241.971	9.43366	89.8635	161.35	345.167	35.3105	275.502	56.6405	341.663	5.2029	11.4302	531.636	943.602	85.6389	98.2351	211.201	192.523	42.4071	26.0196	170.539	306.722	25.203	27.5243	191.01	255.087	22.7757	212.569	46.4623	263.379	8.06045	18.6714	802.632	763.311	9.33822	158.403	107.157	Spim01g001560
Spim01g001570	918.251	970.235	862.822	963.296	880.582	1106.02	767.162	1025.28	872.359	908.871	1006.33	922.216	994.534	872.455	895.214	1120.38	982.727	840.574	1104.85	953.877	940.852	1010.26	973.547	841.482	836.558	943.366	892.437	1106.86	891.401	986.487	943.967	778.24	863.732	854.316	971.569	836.381	1001.5	965.578	1038.49	1047.25	782.716	890.548	892.994	1035.49	787.591	976.616	867.489	951.339	840.729	874.73	744.511	734.547	870.763	984.383	1019.06	939.536	1022.86	1000.23	1089.29	1002.23	Spim01g001570
Spim01g001580	178.079	1465.52	836.978	251.135	157.91	502.087	551.645	469.332	167.689	871.672	305.106	241.116	167.81	1132.03	229.008	222.493	41.2746	835.038	271.547	874.141	153.609	982.455	1076.85	227.674	209.915	186.786	412.133	489.429	204.419	1104.56	275.502	275.273	129.005	1686.78	746.082	166.831	59.9274	795.371	441.518	732.091	162.014	1971.38	653.614	249.678	213.47	383.296	380.594	500.705	184.9	666.901	93.3231	241.162	51.6008	1562.72	321.344	212.961	69.9143	709.705	333.081	438.082	Spim01g001580
Spim01g001590	363.122	503.248	455.268	399.617	354.834	301.456	350.957	501.151	480.457	453.43	496.444	314.275	488.26	635.314	280.56	407.409	187.701	479.801	287.41	662.497	363.753	470.631	526.946	426.205	346.412	208.484	293.347	494.808	411.072	547.312	558.478	314.921	369.883	860.559	492.539	517.177	264.087	405.714	348.681	555.908	411.347	610.009	369.479	439.165	442.669	256.23	258.159	572.102	422.629	382.917	299.671	261.074	294.555	567.254	303.655	443.819	227.94	471.061	285.343	590.413	Spim01g001590
Spim01g001600	806.827	2494.13	1797.22	1477.48	765.4	2551.17	1728.09	1388.55	785.688	2472.25	1674.46	2087.61	696.838	3267.9	1321.51	1497.13	879.541	2377.78	1792.58	1523.84	989.921	2740.37	1854.23	1103.76	977.191	2214.08	2054.47	1507.01	802.037	3151.46	1632.72	1578	1054.22	2312.17	1462.03	1216.76	977.121	2968.46	1582.56	1499.2	838.474	2834.75	1456.06	1258.42	946.008	3089.47	2448.71	1439.06	881.483	2710.31	1467.25	1328.23	1051.37	3653.4	1569.38	1347.56	1062.12	2804.58	1199.96	1658.83	Spim01g001600
Spim01g001610	234.786	184.849	253.479	240.137	202.497	162.949	244.187	202.405	216.677	199.067	195.475	229.781	133.679	246.755	291.465	106.797	206.373	239.901	249.151	245.114	244.28	174.041	270.256	263.191	239.903	170.749	213.813	197.923	206.653	251.587	235.992	254.882	242.893	293.443	226.526	176.841	206.191	180.912	293.626	165.24	237.761	197.9	249.789	189.487	232.57	189.022	188.873	157.629	186.409	239.857	258.194	260.337	226.829	269.018	275.157	187.012	209.743	213.742	263.644	171.241	Spim01g001610
Spim01g001620	560.103	739.395	600.397	880.806	768.187	798.451	773.094	308.469	201.603	275.476	665.028	263.785	529.976	855.631	530.387	392.576	255.509	460.424	245.418	657.575	510.962	659.089	683.465	833.286	860.342	817.898	779.85	348.517	268.09	273.656	761.367	257.148	618.823	783.556	520.595	418.19	254.945	427.124	315.216	657.678	524.967	776.376	597.411	989.793	756.133	795.995	652.989	402.418	279.237	325.977	845.092	185.849	561.159	716.373	580.778	343.602	328.502	453.423	376.479	734.34	Spim01g001620
Spim01g001630	689.434	490.866	649.105	783.652	682.73	618.189	619.859	749.517	664.161	624.346	609.178	564.664	532.82	661.752	654.309	717.91	718.374	684.639	697.996	688.091	714.706	584.942	689.726	752.234	749.697	725.448	558.806	754.044	622.193	630.071	558.478	563.006	533.155	549.426	648.405	794.117	738.427	606.966	761.052	663.15	686.981	589.35	692.123	702.218	650.521	647.927	678.615	657.407	606.019	624.909	442.766	545.748	466.557	565.239	627.948	731.048	733.622	622.548	642.293	693.368	Spim01g001630
Spim01g001640	1255.51	1151.55	1029.82	1218.1	1066.36	1167.12	885.796	1217.97	982.581	970.2	1220.43	1141.69	1199.32	1207.34	1087.54	1123.34	1281.48	976.211	1261.62	1220.65	1300.34	1207.99	1053.89	1091.01	1054.75	1060.34	1144.47	1083.2	1104.76	1052.69	1361.49	1098.83	1098.56	1098.85	1147.18	1119.99	1299.1	1316.7	1259.78	1233.28	1119.37	1187.4	1248.94	1191.54	1122.4	1261.2	1144.63	1052.41	981.102	924.552	1069.07	901.959	1211.54	1360.2	1088.84	1267.93	1356.15	1210.86	1194.54	1284.83	Spim01g001640
Spim01g001650	1335.1	794.23	807.156	1232.76	1097.94	738.364	849.217	1135.77	1415.93	697.739	1060.11	928.398	1211.64	854.028	874.395	1105.54	1192.05	672.644	943.415	1140.91	1305.67	761.042	827.462	1148.39	1342.22	706.581	850.088	1107.94	1408.59	868.417	1110.55	880.193	1096.55	877.208	937.278	1182.28	1431.15	831.768	982.351	1121.66	1203.53	682.863	879.464	1124.66	1604.39	743.488	896.911	1183.15	1464.11	652.667	1075.29	814.197	1328.72	894.71	857.9	1310.88	1298.68	798.937	843.01	1129.35	Spim01g001650
Spim01g001660	1449.5	344.933	1540.75	494.938	848.071	369.691	989.6	999.651	2796.07	1126.03	322.689	2124.7	2811.05	402.178	2139.39	342.145	1130.14	562.844	1276.55	512.869	1450.75	370.738	1330.41	430.759	1157.12	333.952	905.865	947.664	1828.6	1136.56	376.946	2461.59	2498.47	625.388	1905.73	311.418	1477.87	340.415	989.907	441.005	1405.52	549.117	881.546	419.102	1086.45	242.579	751.697	1121.95	1927.49	778.645	493.575	2237.57	1981.26	575.315	1697.13	378.499	1222.06	299.861	1298.69	433.88	Spim01g001660
Spim01g001670	0	0	0	0	0	0	0	0	0	0	0	0	0	0	0	0	0	0	2.79945	0.984393	0	0	2.08692	0	0	0	0	0	2.23409	2.20691	0	0	0	0	0	0	0	0	0	0	1.05204	0	0	0	0	2.10025	1.89823	0	0	0	0	0	0	3.02267	0	0	0	0	1.08495	0	Spim01g001670
Spim01g001680	0	0	0	0	0	0	0	0	0	0	0	0	0	0	0	0	0	0	0	0	0	0	0	0	0	0	0	0	0	0	0	0	0	0	0	0	0	0	0	0	0	0	0	0	0	0	0	0	0	0	0	0	0	0	0	0	0	0	2.16991	0	Spim01g001680
Spim01g001690	252.693	299.826	294.234	291.463	244.296	195.539	268.902	216.547	293.926	191.024	246.154	261.724	247.448	291.619	296.422	262.047	223.079	310.025	209.959	224.442	220.812	267.755	280.69	241.334	246.107	225.464	254.097	236.647	220.058	205.242	250.942	306.991	255.995	330.904	260.817	269.154	205.175	291.172	322.772	214.484	232.5	293.587	248.748	266.397	210.099	198.474	301.818	247.571	304.142	212.099	307.966	291.312	198.878	324.433	299.725	221.909	217.405	281.184	310.297	231.123	Spim01g001690
Spim01g001700	0	0	0	0	0	0	0	0	0	0	0	0	0	0	0	0	0	0	0	0	0	0	0	0	0	0	0	0	0	0	0	0	0	0	0	0	0	0	0	0	0	0	0	0	0	0	0	0	0	0	0	0	0	0	0	0	0	0	0	0	Spim01g001700
Spim01g001710	0	0	0	0.916552	0.928884	0	0	0	0	0	0	0	0	0	0	0	0	0	0	0	0	0	0	0	1.03406	0	0	0	0	0	0	0	0	0	0	0	0	0	0	0	2.10408	0	0	1.11463	0	0	0	0	3.77347	0	1.03692	0	0	0	1.96541	0	0	2.07516	0	0	Spim01g001710
Spim01g001720	0	0	0	0	0	0	0	0	0	0	0	0	0	0	0	0	0	0	0	0	0	0	0	0	0	0	0	0	0	0	0	0	0	0	0	0	0	0	0	0	0	0	0	0	0	0	0	0	0	0	0	0	0	0	0	0	0	0	0	0	Spim01g001720
Spim01g001730	198.971	301.595	233.598	445.444	388.273	339.138	383.581	249.25	332.551	306.643	325.791	351.369	99.5482	234.738	66.4223	420.264	168.046	477.956	185.697	258.895	214.412	314.097	212.865	499.061	261.618	435.835	310.907	332.382	435.647	293.518	261.62	436.132	171.335	269.51	68.5813	615.051	294.558	378.952	185.675	318.443	238.813	293.587	189.423	401.267	301.105	291.935	295.174	279.097	410.554	333.807	367.071	342.199	113.952	191.436	90.4087	368.656	200.166	459.648	296.193	330.926	Spim01g001730
Spim01g001740	1753.93	1903.32	1845.92	1951.34	1743.52	1982.89	1816.08	2165.47	2046.18	1990.67	2133.68	2171.07	2189.11	2085.4	2482.41	2211.09	1955.63	1901.67	2094.92	1871.33	1828.37	1962.85	1931.44	1825.94	1886.13	1998.99	2035.87	2013.65	1895.62	1948.7	2018.21	2040.19	2063.08	2298.64	2204.99	1991.96	1876.03	2229.82	2114.75	1862.51	1730.6	1846.34	1860.93	1975.13	1885.28	1950.08	2017.81	1978.71	1803.72	2056.93	2061.4	2105.56	2205.93	2180.35	2182.58	2038.35	1858	2091.76	1998.49	1920.42	Spim01g001740
Spim01g001750	702.367	750.008	769.383	782.735	952.106	886.037	706.857	645.221	432.411	715.836	540.917	663.583	549.885	535.17	537.327	624.958	637.79	668.953	572.021	759.952	702.972	927.874	699.117	802.322	660.767	797.144	654.867	772.33	609.906	676.416	538.19	591.326	533.155	592.09	612.037	845.278	643.965	765.398	549.469	745.223	651.211	718.745	700.449	664.321	648.274	888.406	634.007	613.827	575.831	798.574	648.077	616.548	526.758	572.292	480.542	617.409	654.13	785.448	608.66	687.065	Spim01g001750
Spim01g001760	3515.82	2484.4	2131.21	2815.65	3020.73	2181.48	1903.08	2798.31	2358.01	2572.79	3402.71	1777.45	4157.32	2019.7	2156.25	2809.34	3080.85	2182.17	2353.4	3506.41	3989.55	2539.55	2534.56	3069.04	2978.11	2262.19	1918.12	2979.6	2715.53	2385.66	3858.09	2138.74	3876.21	2285.11	2400.35	3543.5	3491.02	2158.1	2414.86	3630.91	3608.49	2640.11	2647.76	2953.77	2895.33	2284.02	2033.95	2790.04	2200.69	2347.32	4025.33	1786.22	3674.41	2407.05	2485.26	3074.52	3964.05	2149.87	3290.67	3703.22	Spim01g001760
Spim01g001770	1193.83	924.243	833.995	1513.23	1425.84	921.682	819.559	1491.96	1279.33	1130.06	1186.29	765.594	678.824	599.262	556.163	1080.82	943.418	656.036	625.21	1577.98	1356.88	1002.02	775.289	1782.23	1340.15	993.364	804.64	1546.81	1386.25	1071.45	1095.6	812.224	841.559	623.307	507.086	1358.01	1023.84	725.79	630.432	1493.73	1368.7	1097.15	810.772	1482.46	1286.44	1094.23	888.369	1712.6	1304.11	1041.99	1222.53	844.435	732.086	671.033	506.092	1241.08	1179.92	727.344	790.932	1551.67	Spim01g001770
Spim01g001780	201.956	454.604	206.759	648.002	333.469	505.143	266.925	499.383	270.375	410.198	220.297	358.582	38.8712	64.8933	20.8189	320.39	94.3418	203.915	268.747	439.039	267.748	491.228	353.732	744.949	245.073	508.474	284.051	610.98	360.805	460.14	247.738	390.819	109.856	180.02	42.6036	681.784	214.317	500.987	261.241	525.267	227.24	476.264	311.195	460.343	362.899	577.569	327.444	668.534	498.098	486.119	334.926	541.323	53.7508	121.914	38.3254	401.763	279.657	503.226	208.311	483.256	Spim01g001780
Spim01g001790	59.6913	62.7955	63.6182	111.819	64.093	63.1428	38.5558	95.4573	57.4664	52.2802	93.0833	53.5812	106.185	57.683	69.3964	78.1197	74.6873	42.4439	52.2564	83.6734	86.4048	105.042	59.4771	85.6053	104.441	61.3188	52.6786	86.0535	41.3306	55.1726	87.5626	37.3827	94.7384	89.4898	44.6818	68.9569	47.7388	57.8062	52.8958	78.7901	49.4458	66.329	52.0393	78.0242	70.7821	60.9072	60.7432	62.1245	59.6208	31.3166	92.2861	34.6624	97.8265	69.5214	53.066	57.267	86.1958	63.2924	36.8885	99.803	Spim01g001790
Spim01g001800	339.245	203.422	236.58	316.21	358.549	198.594	203.654	296.978	286.39	124.668	333.031	154.561	328.983	182.663	204.224	355	313.49	242.669	198.761	315.99	376.554	226.562	186.779	335.136	372.263	181.126	237.57	281.825	261.388	215.173	319.283	169.921	291.27	216.44	213.018	324.765	309.794	166.996	179.198	319.537	305.091	194.638	195.668	303.18	365.146	173.271	205.957	310.623	317.726	184.341	324.557	198.387	309.605	209.572	233.883	304.231	356.276	163.938	215.906	317.268	Spim01g001800
Spim01g001810	705.352	613.804	607.355	737.824	639.072	668.092	593.167	649.64	806.414	632.389	629.863	700.678	703.474	610.478	684.051	684.289	698.719	642.195	656.004	644.778	641.102	573.614	652.161	733.109	730.05	650.922	641.439	675.52	700.386	552.83	684.483	619.647	688.365	635.794	648.405	796.341	737.412	598.402	594.808	715.676	706.969	617.621	557.861	705.562	726.921	632.175	627.363	732.513	792.429	595.727	628.375	663.01	670.81	595.466	636.792	685.414	590.92	638.112	562.007	690.216	Spim01g001810
Spim01g001820	883.431	813.688	718.687	922.051	473.731	871.778	708.834	680.576	767.789	716.842	553.328	742.925	741.397	778.72	824.826	476.629	644.669	502.868	839.835	854.453	748.841	934.053	808.68	938.927	656.631	664.13	713.743	690.579	732.781	835.314	753.893	792.967	845.59	892.817	947.67	853.064	895.864	902.42	784.801	848.087	660.68	934.043	784.753	803.649	942.638	993.418	989.924	826.163	712.431	594.304	773.545	928.509	760.037	932.998	727.201	814.265	764.269	889.206	666.162	822.587	Spim01g001820
Spim01g001830	1199.79	1236.45	1259.44	1051.28	1127.67	1252.67	1119.11	1114.55	886.49	1108.94	719.844	1057.2	1012.55	1035.09	1110.34	734.721	910.988	1110.92	1292.41	981.44	1028.32	1250.21	1075.81	944.391	1050.61	1008.46	1064.93	965.951	946.136	1123.31	904.457	966.286	1044.14	1067.63	1330.06	705.14	982.2	1197.87	1232.8	1048.35	1109.9	1104.76	1278.09	1084.54	1146	1263.3	1310.72	1152.55	1047.52	1192.17	882.421	1109.93	1076.09	1364.23	1177.28	816.054	952.942	1329.14	1055.66	1055.81	Spim01g001830
Spim01g001840	7358.94	7870.66	9216.69	5338	9268.4	7309.29	9677.52	5087.52	7094.74	8639.3	5986.29	8479.23	5351.9	7831.26	6759.21	5909.41	6489.93	11495.8	8575.65	5612.03	6884.65	6982.23	9381.73	6661.73	8914.67	8374.26	9798.22	5749.45	7505.42	7376.58	5247.35	9341.15	5606.7	7173.75	6204.53	6834.52	6962.75	8273.79	9034.39	5127.92	7743	7839.87	8224.29	5972.2	6302.98	6985.43	8822	6113.24	7528.83	9771.49	6465.21	10743.9	4930.03	7351.13	7553.06	5978.13	8035.36	9474.15	9420.66	5463.95	Spim01g001840
Spim01g001850	23.8765	101.711	33.7972	80.6566	56.6619	113.046	77.1117	83.0832	54.6402	150.808	56.8842	80.3719	18.9616	60.8876	69.3964	70.2089	15.7236	101.496	46.6575	75.7983	44.8025	86.5055	74.0855	96.5337	45.4988	114.147	78.5014	94.6589	94.9487	98.2073	53.3918	103.086	36.2828	104.058	60.2685	75.6302	36.5659	87.7799	77.7245	56.9039	36.8213	80.4647	55.1617	98.0876	62.9174	103.962	89.2166	144.648	87.5445	159.43	42.5138	127.587	33.3255	67.5063	68.7893	62.6357	49.802	118.284	60.7575	78.7918	Spim01g001850
Spim01g001860	53.7222	74.2933	37.7733	56.8262	27.8665	47.8663	24.7153	53.9157	29.2042	48.2586	47.5759	50.49	54.9885	48.8703	54.5258	39.5543	54.05	31.3716	64.3873	46.2665	40.5356	70.0283	49.0425	70.1235	38.2604	34.9045	58.8761	55.9348	44.6817	49.6554	75.8164	40.7811	100.786	78.0434	84.168	45.6005	41.6445	63.1587	34.5442	60.1868	59.9661	65.2416	61.4064	49.0438	42.694	92.411	34.1681	26.8897	44.5269	28.4696	49.7723	36.8749	48.3757	95.7179	70.7547	52.793	64.168	51.879	56.4176	64.084	Spim01g001860
Spim01g001870	40.789	49.5288	23.8568	52.2435	32.5109	38.7004	37.5672	29.1675	28.2622	23.1239	31.0278	34.0035	63.5212	50.4726	50.5603	23.7326	53.0673	39.6759	32.6602	36.4226	44.8025	43.2527	40.6949	57.3738	42.3967	35.8479	29.9545	33.3457	31.2772	36.4139	50.1883	13.5937	57.4477	56.1913	49.8773	43.3761	36.5659	52.4538	28.0672	45.9609	28.405	45.6692	30.1828	55.7316	56.1763	54.6065	43.6592	65.8334	28.6784	27.0462	38.3661	25.0749	53.7508	46.3476	38.3254	34.0023	47.8865	34.2402	19.5292	46.2245	Spim01g001870
Spim01g001880	583.98	543.933	629.224	660.834	720.814	546.898	712.789	680.576	770.615	742.982	656.754	533.752	369.751	749.878	532.37	600.236	434.366	854.415	480.572	553.229	593.1	558.166	494.599	725.824	724.879	710.355	641.439	685.201	771.877	601.382	627.888	684.217	344.686	713.837	440.583	592.807	582.007	730.072	589.41	582.171	563.892	550.205	469.394	755.72	634.792	553.416	565.671	684.297	524.512	570.105	569.271	721.273	404.206	602.519	421.58	618.304	488.443	638.112	572.856	516.874	Spim01g001880
Spim01g001890	361.132	241.453	246.521	308.878	326.038	368.673	211.563	369.455	379.655	495.656	273.044	340.035	282.527	128.184	527.413	360.933	333.145	283.267	331.268	326.819	294.416	328.515	295.299	418.009	306.083	378.29	274.755	407.678	369.741	433.657	345.979	351.171	367.867	221.643	378.237	653.978	259.008	295.454	254.763	388.479	266.166	285.976	367.397	300.951	264.028	397.997	279.039	355.13	394.705	477.578	431.36	439.549	449.357	165.239	289.898	353.444	284.446	311.274	288.598	336.178	Spim01g001890
Spim01g001900	1284.36	1496.48	1220.68	1555.39	1068.22	1671.25	1395.92	1587.42	1389.56	1390.45	1284.55	1455.97	1225.87	1261.01	1344.31	1286.5	1365.01	1225.34	1851.37	1384.06	1417.68	1791.9	1394.06	1448.92	1061.98	1317.88	1467.77	1290.8	1379.55	1605.52	1417.02	1554.21	1403.94	1429.76	1643.87	1389.15	1754.15	1740.61	1858.91	1540.78	1106.74	1547.31	1482.08	1491.38	1458.34	1722.2	1579.32	1370.45	1291.28	1172.95	1283.71	1370.27	1435.15	1652.39	1375.79	1544.42	1574.51	1788.79	1501.58	1411.95	Spim01g001900
Spim01g001910	865.524	849.066	761.431	1054.95	832.28	904.368	890.739	912.148	1130.49	831.456	847.058	909.851	993.586	930.138	958.662	788.119	907.057	638.504	935.016	862.329	889.649	969.067	847.288	913.427	906.875	824.502	937.886	875.594	1060.07	881.659	905.525	893.787	965.525	914.669	969.491	793.004	1074.63	916.336	886.275	900.614	793.236	926.431	827.425	1005.4	1048.25	934.611	964.298	916.105	975.819	666.901	836.797	820.097	959.99	1034.76	899.174	971.749	957.731	779.223	834.33	947.603	Spim01g001910
Spim01g001920	1595.75	1760.93	1832.01	1594.8	1515.01	1748.65	1670.75	1583.88	1456.44	1663.92	1505.88	1988.69	1887.62	1567.85	2055.13	1713.69	1860.3	1478.16	2338.47	1557.31	1661.96	1909.3	1816.66	1251.29	1495.26	1621.65	2027.61	1542.51	1564.98	1670.63	1451.19	1868	1683.12	1363.16	1874.56	1249.01	1845.56	1911.89	2214.07	1667.72	1437.08	1746.3	2004.55	1525.93	1579.68	1923.83	1964.66	1554.97	1664.1	1921.7	1377.03	1463.93	1580.27	1898.24	2042.06	1388.72	1812.03	1565.71	1985.47	1447.67	Spim01g001920
Spim01g001930	570.052	384.733	392.644	526.101	488.593	414.502	416.205	498.499	489.877	357.918	503.684	402.89	491.105	354.109	360.861	487.507	487.433	381.995	418.984	544.37	529.096	406.782	389.21	611.076	548.054	418.854	369.783	494.808	587.565	430.346	460.237	491.639	498.888	439.124	386.549	561.665	502.781	406.785	401.576	536.21	526.019	386.013	421.518	557.316	492.104	417.95	474.556	509.977	593.189	434.162	540.237	413.736	460.107	373.804	326.258	515.403	527.71	437.859	399.263	546.29	Spim01g001930
Spim01g001940	0	3.53777	3.97614	0	0	4.07373	0.988611	3.53546	0	0	0	7.21286	0	2.40346	0.991378	1.97771	0.982727	3.69078	5.5989	1.96879	0	0	3.13037	0	0	4.71683	13.4279	0	1.11704	0	0	0	0	0	4.15645	0	1.01572	1.07049	4.31803	2.18861	5.26019	2.17472	5.20393	2.22926	0	6.30075	6.64379	1.85446	7.54694	4.27045	0	2.21249	0	4.03023	0	0	0.957731	6.22548	0	1.05056	Spim01g001940
Spim01g001950	6.96398	15.92	7.95228	15.5814	11.1466	16.2949	23.7267	13.258	12.2469	16.0862	8.27407	20.6082	6.63655	16.8242	11.8965	6.922	2.94818	9.22694	12.1309	7.87515	7.46708	19.5667	15.6519	6.37487	6.20439	28.301	36.152	8.60535	2.23409	18.7587	5.33918	20.3906	8.06284	7.28405	12.4693	2.22442	3.04716	10.7049	15.1131	10.9431	3.15611	17.3978	37.4683	14.4902	11.2353	31.5037	11.3894	3.70893	8.30163	26.3344	0	10.325	4.30007	17.1285	13.7579	0.894796	5.74638	15.5637	4.33982	15.7584	Spim01g001950
Spim01g001960	0.994855	4.42222	2.98211	0.916552	0	4.07373	0	0.883864	2.82622	1.00539	1.03426	0	15.1693	24.8357	18.8362	3.95543	4.91364	9.22694	6.53205	0	1.06673	4.11931	5.21729	0	1.03406	2.8301	4.13165	0	1.11704	4.41381	9.61053	3.39843	25.1964	27.0551	27.0169	3.33662	2.03144	2.14097	2.15901	0	0	3.26208	5.20393	0	1.12353	1.05012	0	0.927231	2.26408	0.711741	18.6646	14.0125	39.7756	18.136	21.6195	0	3.83092	6.22548	13.0195	2.10111	Spim01g001960
Spim01g001970	42.7788	59.2577	46.7196	41.2448	41.7998	36.6636	41.5217	37.1223	37.6829	48.2586	51.7129	17.5169	71.1059	49.6714	45.6034	65.2646	45.2055	47.9801	45.7243	52.1728	38.4021	31.9246	41.7383	48.2668	32.056	27.3576	40.2836	53.7834	45.7988	37.5174	54.4597	48.7108	73.5734	89.4898	97.6765	80.079	48.7545	52.4538	50.7368	52.5267	47.3417	48.9312	56.2024	44.5853	19.0999	24.1529	30.3716	68.6151	48.3004	19.9288	67.4	23.5999	96.7515	42.3174	63.8757	76.9525	37.3515	39.4281	43.3982	55.6795	Spim01g001970
Spim01g001980	162.161	122.938	187.873	65.0752	104.964	81.4746	192.779	66.2898	86.6706	121.652	134.454	108.193	325.191	333.279	554.18	124.596	335.11	227.905	369.527	91.5486	138.674	128.728	186.779	79.2305	83.7592	98.1101	78.5014	61.3131	105.002	88.2762	296.859	116.679	363.836	455.774	705.557	153.485	204.159	154.15	322.772	82.073	143.077	94.6004	231.054	63.534	76.3997	89.2606	130.028	91.7959	113.204	162.989	345.295	154.137	633.185	295.214	568.003	157.484	310.305	175.351	442.662	104.005	Spim01g001980
Spim01g001990	326.312	667.755	586.481	512.352	419.856	611.06	682.142	472.867	382.481	521.797	529.54	453.38	493.949	745.072	663.232	541.894	462.865	715.088	579.486	437.071	331.752	602.449	469.556	471.74	461.193	632.999	486.502	434.57	302.719	507.588	551.004	420.272	490.825	719.04	623.467	585.021	443.869	631.587	587.251	444.288	391.358	516.496	519.352	431.362	394.357	571.268	510.623	391.292	331.311	533.094	501.871	365.799	440.757	647.859	662.342	581.618	430.021	615.285	533.798	441.234	Spim01g001990
Spim01g002000	1768.85	780.079	1815.11	720.41	1288.36	824.931	1784.44	612.518	2416.41	968.189	644.343	1528.1	1384.19	806.76	1597.11	568.593	1581.21	937.457	1446.38	730.42	1692.89	823.862	1411.8	933.462	1527.31	757.523	1429.55	621.737	2100.04	900.417	841.455	2041.32	1251.76	834.545	1356.04	776.321	2069.02	898.138	1385.01	738.657	1773.74	742.667	1665.26	827.057	1590.91	736.137	1614.44	589.719	1498.07	819.926	809.837	1611.43	1645.85	567.254	1150.75	988.75	1673.16	782.336	1525.45	689.166	Spim01g002000
Spim01g002010	0	0	0	0	0	0	0	0	0	0	0	0	0	0	0	0	0	0	0	0	0	0	0	0	0	0	0	0	0	0	2.13567	0	0	0	0	0	1.01572	0	0	0	0	0	0	0	0	0	0	0	0	0	0	0	0	0	0	0	0	0	0	0	Spim01g002010
Spim01g002020	0	0	0.994035	0	0	0	0	0.883864	0	0	0	0	0	0	0	0	0	0	0	0	0	0	0	0	0	0	0	0	0	0	0	0	0	0	0	0	0	0	0	0	0	0	0	0	1.12353	0	0	0	0	0	0	0	0	0	0	0	0	0	0	0	Spim01g002020
Spim01g002030	318.354	234.378	349.9	253.885	274.95	260.719	376.661	325.262	795.109	529.84	136.522	653.279	184.875	270.789	410.43	113.719	157.236	229.751	257.549	172.269	340.286	227.592	388.166	279.583	342.275	286.783	361.52	344.214	666.875	541.795	196.482	783.904	199.555	322.58	378.237	106.772	223.458	169.137	289.308	178.372	341.912	308.81	392.376	209.551	408.963	253.08	332.189	392.219	623.377	339.501	186.646	698.41	231.129	287.154	332.154	169.116	151.321	209.591	272.324	198.555	Spim01g002030
Spim01g002040	1469.4	618.226	1273.36	597.592	1376.61	624.299	1339.57	643.453	1417.82	753.036	656.754	1295.22	2060.17	574.426	1289.78	673.412	2034.25	757.532	1669.41	642.809	1354.74	587.002	1240.67	681.2	1247.08	610.358	952.346	703.487	1404.12	795.589	687.687	1198.51	1680.09	657.646	1462.03	697.355	1798.84	619.811	1545.85	709.11	1645.39	613.271	1270.8	657.633	1020.16	573.368	1027.89	730.658	1358.45	770.104	800.505	1442.55	2272.59	638.791	1614.58	625.463	2207.57	627.736	2108.07	641.891	Spim01g002040
Spim01g002050	669.537	595.23	577.534	568.262	543.397	440.981	497.272	678.808	634.956	567.039	721.912	632.671	846.634	709.02	870.43	757.465	738.028	547.158	656.004	672.341	632.568	577.733	581.206	547.328	559.429	519.795	608.386	649.704	573.043	542.899	780.588	594.725	994.753	823.098	802.194	587.246	647.013	724.719	636.909	611.717	621.754	525.195	559.943	608.589	564.01	492.508	483.098	553.557	555.455	493.948	805.689	578.936	861.088	762.721	800.903	671.992	712.552	603.872	645.548	605.121	Spim01g002050
Spim01g002060	3563.57	2636.53	2586.48	2725.83	3441.51	1929.93	2206.58	2114.2	3210.58	2436.06	3317.9	1590.95	3477.55	3303.95	3118.87	2747.05	3300	3158.38	2474.71	3945.45	4257.3	2360.36	2564.82	3059.94	3514.79	2008.43	1960.47	1901.78	2751.28	2292.97	4115.44	2002.81	3915.52	3185.21	2564.53	3931.66	4033.42	2487.81	2847.74	3593.7	4167.12	2882.59	2247.06	2855.69	3482.93	2106.55	2427.83	2055.67	2206.73	1864.05	4054.37	2163.82	3102.5	2726.45	2401.73	3843.15	3924.78	2672.81	3078.02	3496.26	Spim01g002060
Spim01g002070	377.05	411.266	331.014	485.772	255.443	413.484	265.936	540.925	311.826	318.708	561.602	340.035	553.678	467.072	411.422	511.239	443.21	313.716	431.115	494.165	379.754	496.377	331.82	389.777	253.346	302.82	394.573	429.192	296.017	404.967	604.395	279.804	568.43	576.481	503.969	424.864	424.57	538.454	400.497	497.909	278.79	409.935	342.419	426.904	387.616	487.258	409.068	477.524	414.327	281.849	552.68	252.224	477.307	600.504	440.251	509.139	518.132	428.521	358.035	442.285	Spim01g002070
Spim01g002080	3660.07	3673.98	2956.26	3803.69	2580.44	3791.63	2833.36	4059.59	3220	3098.61	2997.28	3781.6	3958.23	3370.45	3811.85	3284	3560.42	2233.84	5131.39	3734.79	3939.42	4490.05	3753.32	3287.61	2836.44	3006.51	3462.33	3567.99	3223.79	3857.67	4181.65	3810.77	3954.82	3504.67	4571.05	2780.52	4139.05	4148.13	4739.03	4261.23	2711.1	3885.14	3771.81	3436.41	3695.28	4232	4004.31	3567.99	3235.37	2611.38	3630.27	3188.2	3963.59	4663.98	4121.46	3415.44	3990.86	3778.87	3930.79	3919.63	Spim01g002080
Spim01g002090	59.6913	98.1732	81.5109	86.1559	52.9464	84.5299	63.2711	91.9219	51.814	50.2694	87.912	71.0982	89.1194	109.758	85.2585	103.83	92.3764	100.574	65.3205	92.533	65.0703	76.2072	73.0421	56.4631	67.2142	72.6392	84.6989	65.6158	37.9795	72.8279	93.9696	62.3045	82.6441	114.464	76.8942	81.1912	85.3203	99.5552	89.599	95.2046	65.2263	92.4257	86.3852	67.9925	48.3116	70.3584	79.7255	100.141	40.7535	96.7968	107.84	44.9873	62.351	67.5063	104.167	75.1629	104.393	91.3071	106.326	78.7918	Spim01g002090
Spim01g002100	792.899	1056.91	827.037	1290.51	598.201	1384.05	778.037	1310.77	909.099	1022.48	863.606	1637.32	726.228	1089.57	721.723	1040.28	628.946	541.622	1075.92	892.845	851.247	1352.16	1101.89	821.447	707.3	1052.8	1296.31	1384.39	996.403	1417.94	571.292	1070.5	492.841	761.704	913.379	504.943	565.755	1276.02	857.128	1145.74	521.811	1180.87	990.828	1134.7	953.873	1681.25	1313.57	1107.11	944.122	927.399	433.434	764.785	506.333	1284.63	783.215	609.356	499.935	1074.93	692.201	1061.06	Spim01g002100
Spim01g002110	109.434	137.973	151.093	105.403	134.688	168.041	128.519	121.089	161.094	121.652	108.597	125.71	133.679	145.81	182.413	117.674	126.772	141.172	138.106	91.5486	122.673	98.8634	164.866	112.015	168.553	189.617	151.838	126.929	125.109	139.035	104.648	114.414	106.833	148.803	124.693	124.567	114.776	134.881	120.905	107.242	138.869	129.396	111.364	146.017	116.847	128.115	94.9113	121.467	132.826	134.519	86.0646	118	150.502	120.907	156.25	79.6369	106.308	144.224	131.28	98.7524	Spim01g002110
Spim01g002120	289.503	248.529	243.539	240.137	225.719	250.534	338.105	253.669	370.234	367.972	269.941	366.825	216.162	141.003	218.103	202.716	147.409	304.489	157.702	240.192	230.413	232.741	200.344	234.959	232.665	268.859	216.912	377.56	342.932	340.967	201.821	420.272	187.461	125.91	145.476	238.013	183.845	178.771	177.039	223.238	252.489	229.433	259.156	236.302	190.999	246.779	213.55	281.878	346.405	329.536	229.16	502.973	248.329	132.998	130.7	205.803	152.279	180.539	203.971	248.982	Spim01g002120
Spim01g002130	13.928	11.4978	10.9344	13.7483	16.7199	10.1843	4.94306	22.9805	24.4939	10.0539	20.6852	14.4257	6.63655	12.0173	6.93964	39.5543	21.62	13.8404	8.39835	25.5942	22.4012	12.3579	9.39112	17.3032	11.3747	12.2638	11.3621	36.5727	13.4045	9.93107	11.7462	9.06247	9.0707	4.16232	5.19556	18.9075	15.2358	5.35243	5.39753	25.169	19.9887	11.961	6.24472	25.6365	20.2235	22.0526	9.49113	28.7442	28.6784	7.82915	2.07385	20.6499	5.37508	7.0529	4.91352	12.5271	17.2392	7.26306	14.1044	8.40446	Spim01g002130
Spim01g002140	0.994855	0	0	0	0	0	0	0	0	0	0	0	0	0	0	0	0.982727	0	0	0	0	0	0	0	0	0	0	0	0	0	0	0	0	0	0	0	0	0	0	0	0	0	0	0	0	0	0	0	0	0	0	0	0	0	0	0	0	0	0	1.05056	Spim01g002140
Spim01g002150	0	0	0	0	0	0	0	0	0	0	0	0	0	0	0	0	0	0	0	0	0	0	0	0	0	0	0	0	0	0	0	0	0	0	0	0	0	0	0	0	0	0	0	0	0	0	0	0	0	0	0	0	0	0	0	0	0	0	0	0	Spim01g002150
Spim01g002160	3641.17	3218.49	3226.64	2886.22	3990.49	3057.34	3098.31	2388.2	3536.54	3215.23	4094.63	3589.94	2828.12	3674.08	3224.95	4441.95	3754.02	4820.15	3488.11	2912.82	3685.54	3240.87	3237.85	3432.41	3908.76	3466.87	3141.09	2608.5	3365.65	3015.74	4134.66	3613.66	2996.35	2992.71	3116.29	4878.15	4243.67	3502.63	3494.36	3377.03	3998.8	3002.2	3935.21	3210.14	3517.76	2880.49	3525.95	3022.77	3442.91	3869.74	5378.52	4303.3	3922.74	3418.64	3762.77	4137.54	3126.99	4252	2877.3	2699.93	Spim01g002160
Spim01g002170	292.487	183.08	229.622	275.882	275.879	202.668	243.198	259.856	250.591	223.196	272.01	216.386	278.735	221.919	240.905	316.434	359.678	250.05	191.296	264.802	315.751	236.86	202.431	197.621	287.47	217.918	217.945	237.723	255.803	203.035	252.009	212.968	266.074	182.101	232.761	272.491	274.244	240.859	249.366	199.164	248.281	201.162	227.932	238.531	199.988	245.729	221.143	252.207	295.085	178.647	269.6	193.224	241.879	180.353	236.832	269.334	251.883	189.877	245.2	221.668	Spim01g002170
Spim01g002180	12.9331	4.42222	8.94632	14.6648	6.50219	0	8.8975	11.4902	1.88414	0	7.23981	6.18245	16.1173	7.21037	8.9224	6.922	5.89636	5.53617	7.4652	15.7503	7.46708	8.23862	1.04346	12.7497	15.511	4.71683	3.09874	12.908	7.81931	0	19.2211	2.26562	9.0707	10.4058	3.11733	4.44883	5.07859	1.07049	5.39753	3.28292	4.20815	11.961	9.36707	4.45853	4.4941	3.15037	1.89823	8.34508	0	7.11741	11.4062	7.37497	10.7502	11.0831	14.7406	7.15837	4.78865	1.03758	6.50973	11.5561	Spim01g002180
Spim01g002190	388.988	536.857	488.071	438.112	335.327	553.009	435.978	540.925	309.942	542.91	575.048	477.079	551.782	671.366	667.197	703.078	491.364	589.602	525.363	423.289	353.086	596.27	513.381	416.188	330.901	533.002	537.115	506.64	320.592	572.692	479.459	391.952	467.645	771.069	691.009	489.372	395.114	677.618	499.811	504.475	361.901	517.584	497.496	429.133	369.64	569.168	449.879	506.268	382.63	519.571	441.729	339.249	494.508	682.116	609.276	501.981	394.585	532.279	497.994	455.942	Spim01g002190
Spim01g002200	285.523	244.991	259.443	302.462	198.781	215.908	271.868	237.759	251.533	196.051	303.038	183.413	266.41	320.461	230	248.203	291.87	394.913	285.544	265.786	235.746	190.518	237.908	261.369	257.482	268.859	252.031	278.598	226.76	238.346	344.911	297.929	230.799	354.838	240.035	368.141	340.266	271.903	275.274	216.673	243.021	235.957	221.687	285.346	250.546	286.684	223.991	221.608	184.9	232.739	253.009	221.249	223.603	301.259	210.299	358.813	300.727	339.289	288.598	254.235	Spim01g002200
Spim01g002210	12.9331	19.4578	12.9225	4.58276	29.7243	15.2765	21.7494	4.41932	6.5945	15.0808	7.23981	26.7906	0.948078	15.2219	8.9224	5.93314	10.81	9.22694	24.2619	2.95318	18.1343	20.5965	26.0865	1.82139	14.4769	17.924	6.19748	2.15134	4.46817	19.8621	4.27135	21.5234	0	1.04058	10.3911	0	6.09431	4.28194	14.0336	4.37723	23.1448	9.78625	15.6118	11.1463	24.7176	12.6015	15.1858	3.70893	12.0751	19.217	1.03692	19.1749	2.15003	5.03778	2.94811	0	14.366	17.6389	22.784	9.45502	Spim01g002210
Spim01g002220	135.3	160.084	130.219	145.732	108.679	159.894	141.371	132.58	120.585	129.695	117.905	113.345	87.2232	152.219	106.077	109.763	113.996	139.327	161.435	139.784	103.472	143.146	110.607	112.015	109.611	126.411	116.719	130.156	99.4169	141.242	154.836	116.679	115.903	136.316	147.554	117.894	139.153	160.573	125.223	158.674	104.152	154.405	151.955	134.87	99.9938	157.519	133.825	101.995	89.0539	126.69	141.022	123.9	116.102	164.232	88.4433	161.063	120.674	123.472	148.639	125.016	Spim01g002220
Spim01g002230	942.127	860.564	1185.88	677.332	914.951	857.52	1249.6	731.84	878.953	893.79	791.208	837.722	916.792	856.432	985.429	698.133	781.268	965.138	933.15	664.465	964.32	796.056	1039.28	738.574	961.68	916.952	990.564	705.639	951.721	852.969	778.453	951.56	802.253	787.719	890.518	684.008	759.757	812.499	1003.94	648.924	901.596	781.812	1165.68	711.135	841.521	787.594	1020.3	704.696	807.523	720.994	844.055	955.797	839.588	826.197	1010.22	761.472	826.522	736.682	1152.22	782.665	Spim01g002230
Spim01g002240	124.357	128.244	178.926	95.3214	105.893	147.673	161.144	118.438	118.701	189.013	139.625	139.105	73.002	104.15	147.715	90.9749	68.7909	143.018	92.3818	112.221	138.674	142.116	147.128	161.193	128.224	163.202	133.246	104.34	125.109	147.863	65.138	169.921	77.6048	104.058	103.911	86.7522	81.2575	101.696	96.0761	133.505	139.921	120.697	126.976	118.151	129.205	116.564	142.367	68.6151	80.7523	112.455	87.1015	142.337	75.2512	108.816	114.976	93.0588	76.6185	73.6682	92.2211	97.7018	Spim01g002240
Spim01g002250	533.242	558.084	528.827	499.521	442.149	519.401	459.704	441.932	456.905	525.818	527.472	565.694	580.224	696.201	654.309	532.005	675.134	643.118	642.94	583.745	505.628	602.449	539.468	381.581	442.58	467.909	573.267	479.748	450.169	509.795	603.328	471.249	579.517	627.469	655.679	534.972	612.478	719.367	717.872	439.911	497.614	537.156	590.126	454.77	461.769	527.163	604.585	574.883	437.722	516.012	556.828	482.323	563.309	693.199	675.117	518.087	582.3	682.728	650.973	517.925	Spim01g002250
Spim01g002260	214.889	218.458	212.723	206.224	203.426	150.728	192.779	272.23	239.286	265.423	314.415	224.629	202.889	261.176	171.508	346.1	221.114	355.237	152.103	260.864	199.478	160.653	161.736	233.138	192.336	129.241	143.575	275.371	255.803	192.001	302.198	237.89	213.665	250.78	199.509	344.785	240.725	234.436	137.097	300.934	269.322	197.9	185.26	251.907	185.382	157.519	168.942	293.932	194.711	204.981	294.486	256.649	250.479	244.836	174.921	374.92	227.94	281.184	199.632	271.044	Spim01g002260
Spim01g002270	357.153	323.706	395.626	325.376	432.86	394.133	508.146	398.623	479.515	672.605	417.84	554.36	385.868	378.945	752.456	456.852	447.141	536.085	590.684	363.241	348.819	360.44	374.602	388.867	427.069	448.099	396.639	403.376	463.573	585.933	426.067	589.061	501.912	389.177	537.221	454.893	477.388	341.485	517.084	307.5	429.231	359.916	373.642	324.358	386.493	447.353	342.63	382.947	544.134	641.279	548.532	747.085	438.607	309.32	492.335	463.504	391.712	376.642	641.208	262.639	Spim01g002270
Spim01g002280	299.451	311.324	295.228	306.128	306.532	274.977	279.777	346.475	297.695	216.158	352.682	240.085	298.645	320.461	336.077	317.423	341.006	343.242	309.806	369.147	312.551	266.725	315.124	377.938	319.526	278.293	330.532	331.306	296.017	280.277	400.439	295.663	319.49	359	298.225	377.039	317.92	267.622	311.977	344.706	307.195	281.626	243.544	284.231	312.34	249.93	237.278	319.895	240.747	197.864	434.471	210.187	316.055	324.433	314.465	353.444	319.882	286.372	335.251	313.066	Spim01g002280
Spim01g002290	30.8405	59.2577	83.4989	58.6593	28.7954	101.843	32.6242	71.593	42.3932	78.4203	88.9462	41.2163	41.7154	81.7175	38.6637	135.473	51.1018	97.8056	58.7884	54.1416	57.6032	93.7143	41.7383	47.3561	62.0439	102.827	77.4685	93.5832	27.9261	101.518	46.9848	41.9139	31.2435	66.5971	41.5645	72.2935	35.5501	92.0618	58.2933	74.4128	35.7693	89.1636	55.1617	75.795	31.4587	68.2581	47.4556	50.0705	40.7535	81.1385	31.1077	36.1374	27.9504	91.6877	47.1698	53.6878	28.7319	58.1045	27.1239	63.0334	Spim01g002290
Spim01g002300	14.9228	15.92	19.8807	21.0807	33.4398	21.3871	6.92028	17.6773	14.1311	11.0593	18.6167	9.27368	21.8058	31.2449	12.8879	40.5432	32.43	19.3766	13.9972	25.5942	23.468	32.9545	12.5215	15.4818	15.511	23.5841	23.757	50.5564	15.6386	22.0691	19.2211	1.13281	20.1571	17.6898	18.704	17.7953	15.2358	28.9031	11.8746	47.0552	18.9367	21.7472	18.7341	34.5536	29.2117	18.9022	9.49113	27.8169	11.3204	28.4696	12.4431	9.58747	17.2003	14.1058	19.6541	26.8439	16.2814	23.8643	4.33982	26.2639	Spim01g002300
Spim01g002310	67.6501	25.6489	47.7137	40.3283	27.8665	29.5346	62.2825	42.4255	67.8292	33.1778	27.925	50.49	36.9751	46.4668	48.5775	22.7437	67.8082	36.9078	58.7884	54.1416	59.7366	57.6703	40.6949	53.731	43.4307	34.9045	54.7444	50.5564	70.3738	43.0346	40.5778	45.3124	42.3299	33.2985	66.5031	42.2639	58.9117	35.326	52.8958	45.9609	48.3937	50.0186	38.5091	24.5219	73.0292	34.6541	74.9799	37.0893	30.9425	12.8113	42.5138	72.2748	60.2009	39.2947	15.7233	52.793	68.9566	35.2777	52.0778	42.0223	Spim01g002310
Spim01g002320	285.523	255.604	360.835	255.718	357.62	296.364	349.968	294.327	250.591	300.611	327.86	293.666	294.852	301.233	337.068	295.668	318.404	297.108	321.004	236.254	282.682	235.83	315.124	226.763	332.969	299.047	332.598	279.674	289.314	225.104	318.215	291.132	276.152	288.24	306.538	284.725	299.637	324.357	336.806	322.82	325.08	313.16	310.154	274.199	289.87	307.687	335.037	247.571	281.501	243.415	304.855	377.599	267.679	301.259	290.88	242.49	293.066	314.387	286.428	255.285	Spim01g002320
Spim01g002330	316.364	305.133	269.383	348.29	181.132	285.161	227.381	306.701	297.695	215.153	234.777	286.454	234.175	274.795	259.741	177.994	221.114	208.529	251.95	300.24	283.749	282.173	285.908	343.332	219.222	198.107	262.36	233.42	330.645	281.38	305.401	390.819	301.349	312.174	319.007	299.184	247.835	337.203	302.262	292.18	249.333	344.693	332.011	290.919	390.987	317.138	279.039	294.86	316.971	236.298	291.375	337.036	269.829	406.045	236.832	267.544	289.235	293.635	235.435	285.752	Spim01g002330
Spim01g002340	93.5164	109.671	109.344	93.4883	116.11	84.5299	126.542	135.231	109.28	124.668	70.3296	120.558	91.9636	108.957	122.931	88.9972	103.186	132.868	90.5155	94.5018	85.3381	91.6546	88.6939	85.6053	124.088	108.487	119.818	103.264	135.162	101.518	92.9018	120.078	75.5891	107.18	87.2854	85.64	71.1003	77.075	98.2351	105.053	86.2671	116.348	99.9155	91.3998	88.7585	99.7618	100.606	101.995	108.676	134.519	83.9908	132.75	90.3014	91.6877	99.2531	68.0045	76.6185	72.6306	105.241	99.803	Spim01g002340
Spim01g002350	3181.55	3535.12	3726.64	3247.34	4062.01	3593.03	3384.02	3112.97	3274.64	3489.7	3805.04	3415.8	3178.91	3631.62	3140.68	4104.75	3612.51	4434.47	3217.5	3281.97	3028.43	3192.46	3451.76	3191.99	3798.12	4263.07	3624.49	3366.84	3386.88	3279.46	2887.43	2964.56	2999.38	3296.56	3018.62	3709.21	3298.04	3274.62	3246.08	3238.05	3648.47	3425.19	3131.72	3452.01	3057.11	3248.04	3201.36	3668.13	3639.13	4550.16	3367.93	3719.2	3039.07	3164.74	3276.33	3387.7	3435.38	3599.37	3707.29	3309.26	Spim01g002350
Spim01g002360	9.94855	10.6133	21.8688	4.58276	4.64442	8.14746	17.795	7.07091	15.0732	23.1239	5.17129	17.5169	10.4289	33.6484	22.8017	12.8551	8.84455	27.6808	23.3287	11.8127	10.6673	25.7457	15.6519	7.28556	21.7154	22.6408	10.3291	12.908	11.1704	6.62072	6.40702	12.4609	10.0786	19.771	38.4471	3.33662	19.2986	28.9031	37.7827	21.8861	12.6245	25.0093	9.36707	12.2609	8.9882	7.35087	14.2367	7.41785	17.358	9.96438	11.4062	33.9249	0	20.1511	20.6368	3.57918	7.66185	21.7892	26.0389	9.45502	Spim01g002360
Spim01g002370	184.048	143.28	134.195	224.555	201.568	159.894	182.893	197.986	189.356	134.722	168.584	141.166	219.006	149.014	172.5	144.373	172.96	106.11	113.844	207.707	189.877	144.176	137.736	208.549	230.596	149.995	166.299	203.301	164.205	129.104	224.246	147.265	167.304	137.356	169.375	169.056	184.861	156.291	146.813	209.012	188.315	140.27	140.506	277.543	249.423	180.621	157.553	160.411	181.127	131.672	162.797	156.349	223.603	178.338	143.475	203.119	175.265	152.524	134.534	188.05	Spim01g002370
Spim01g002380	135.3	199.884	110.338	182.394	145.835	182.299	129.508	174.121	231.75	170.916	168.584	176.2	79.6386	166.64	105.086	128.551	115.962	183.616	153.97	161.441	147.208	187.429	151.301	203.996	123.054	210.371	159.069	126.929	261.388	203.035	187.939	191.445	116.911	126.951	100.794	180.178	164.546	183.053	145.733	181.655	136.765	213.123	122.813	156.048	147.182	184.822	159.451	208.627	163.769	229.892	194.942	244.849	113.952	159.194	127.751	232.647	133.125	213.742	120.43	156.533	Spim01g002380
Spim01g002390	193.002	176.004	114.314	237.387	210.857	129.341	98.8611	630.195	1014.61	530.845	276.147	375.069	102.392	181.06	95.1723	512.228	311.525	346.933	135.307	233.301	196.278	171.981	115.824	246.798	293.674	188.673	130.147	505.564	827.729	503.174	239.195	371.561	124.974	114.464	75.8551	581.685	443.869	161.643	234.253	188.221	258.801	152.231	78.0589	268.626	270.77	133.366	101.555	539.649	999.215	402.845	212.569	459.461	130.077	113.854	87.4606	425.028	235.602	370.416	109.58	243.729	Spim01g002390
Spim01g002400	418.834	488.213	502.982	362.038	458.869	479.682	404.342	455.19	520.966	531.85	453.005	506.961	518.599	482.294	434.223	468.718	527.725	533.317	462.842	408.523	422.423	504.615	495.643	369.742	441.546	449.986	469.976	470.067	514.957	548.416	465.577	506.366	497.88	545.264	507.086	414.854	530.205	550.23	464.188	472.74	427.127	500.186	471.476	384.548	414.581	482.007	419.508	592.501	650.546	467.614	448.988	401.199	512.783	504.786	496.265	465.294	511.428	522.94	491.484	454.891	Spim01g002400
Spim01g002410	3082.06	5109.43	3824.05	3931.09	3187	4775.43	3432.46	4569.58	2670.77	4548.38	4276.66	4772.85	4709.11	4697.16	4687.23	4587.31	4177.57	5009.31	5351.61	3914.93	3242.85	5143.99	4349.13	3775.74	2672.02	4897.96	4515.9	4386.58	3165.7	4254.91	4710.23	4234.44	4829.64	4716.95	4800.69	4276.44	3654.55	5542.98	4425.98	4179.16	3088.78	4735.46	4246.41	3954.71	2975.1	5105.71	4388.7	4559.2	3233.11	5138.77	4780.21	3795.9	4674.17	5114.36	4851.61	4076.69	4501.33	5307.22	4799.84	4180.17	Spim01g002410
Spim01g002420	224.837	627.955	546.719	366.621	288.883	997.046	593.167	343.823	291.1	910.882	334.066	621.336	192.46	609.677	529.396	345.111	238.803	987.283	557.09	308.115	229.346	715.73	490.425	550.97	291.606	1046.19	532.983	385.089	277.027	893.797	277.637	795.232	307.396	694.066	458.248	427.088	320.967	658.349	547.31	291.085	214.616	724.182	546.413	402.382	296.611	870.553	591.297	482.16	270.18	1006.4	370.181	752.247	225.753	467.506	485.456	376.709	247.095	880.906	559.837	288.903	Spim01g002420
Spim01g002430	109.434	95.5199	164.016	122.818	131.902	150.728	156.201	114.902	185.588	135.727	124.111	152.5	87.2232	140.202	118.965	133.496	126.772	154.09	97.9807	89.5798	128.007	111.221	126.258	125.676	172.689	162.259	162.167	98.9615	159.737	152.276	106.784	166.523	92.7227	131.113	113.263	141.25	162.515	114.542	123.064	99.5819	155.702	143.532	128.017	131.527	139.317	114.464	173.688	120.54	170.561	144.483	103.692	189.537	126.852	103.778	154.284	123.482	116.843	122.434	115.005	110.309	Spim01g002430
Spim01g002440	0	0	0.994035	0	0	0	1.97722	0	0	1.00539	0	0	0	2.40346	0	0	0	2.76808	0	0	0	0	0	0	0	0	0	0	0	1.10345	0	0	0	0	0	0	0	2.14097	0	0	0	0	3.12236	0	0	2.10025	0	0	0	0.711741	0	0	0	0	2.94811	0	0	0	2.16991	0	Spim01g002440
Spim01g002450	447.685	30.9555	40.7554	347.373	472.802	43.7926	45.4761	326.146	618.941	40.2155	391.984	46.3684	343.204	4.00576	44.612	490.473	812.716	95.9602	50.3901	381.945	387.221	31.9246	35.4776	407.991	370.195	17.924	45.4482	313.02	461.339	30.8967	358.793	60.0389	444.464	8.32463	14.5476	889.767	1149.79	46.0309	89.599	288.897	392.41	36.9703	26.0196	268.626	375.257	19.9524	24.6769	227.172	443.005	64.0567	397.141	63.4248	436.457	14.1058	27.5157	1071.97	1074.57	4.15032	177.933	236.375	Spim01g002450
Spim01g002460	1140.1	384.733	730.616	612.257	885.226	414.502	615.905	470.216	1144.62	442.371	377.504	700.678	432.324	336.484	355.905	439.053	418.642	397.681	292.076	526.65	778.71	432.527	619.814	703.967	718.675	396.214	615.617	552.894	1168.43	453.519	435.677	856.404	542.226	379.811	399.019	581.685	620.604	315.793	436.121	535.116	1029.94	442.556	713.979	566.233	853.879	413.749	684.31	726.949	969.782	440.568	538.163	845.91	475.157	395.97	382.272	477.821	564.103	419.182	411.198	523.178	Spim01g002460
Spim01g002470	4652.94	4886.55	4767.39	5059.37	6455.74	4744.88	4422.06	5018.58	5394.3	5114.41	5201.29	4782.13	5055.15	4749.23	4878.57	5544.52	4632.58	5070.21	4343.81	4611.88	4732	4776.34	4727.91	4961.47	5958.28	5301.72	4785.49	5146	5601.97	4557.26	4463.56	4371.51	4461.77	4353.78	4513.9	4659.04	4589.02	4195.23	4282.4	5130.11	5840.91	4545.17	4659.6	5170.78	5205.29	4812.72	4678.18	5446.56	5538.7	5499.62	4898.42	4663.2	4924.65	4453.4	5106.13	4348.71	4337.56	4484.42	4682.66	4888.24	Spim01g002470
Spim01g002480	4.97427	0.884444	2.98211	0.916552	8.35996	0	0	3.53546	0	1.00539	1.03426	2.06082	2.84423	3.20461	1.98276	1.97771	0	5.53617	0	5.90636	3.20018	0	5.21729	0	5.17032	3.77346	1.03291	2.15134	3.35113	0	1.06784	1.13281	2.01571	3.12174	4.15645	2.22442	1.01572	0	2.15901	4.37723	7.36426	2.17472	1.04079	0	1.12353	0	0.949113	3.70893	0	16.37	4.14769	9.58747	4.30007	2.01511	0	3.57918	5.74638	1.03758	3.25486	0	Spim01g002480
Spim01g002490	389.983	277.715	329.026	216.306	305.603	222.018	340.082	297.862	435.237	342.837	223.4	322.518	329.931	283.608	284.525	265.014	322.335	340.474	296.742	239.208	322.151	263.636	346.428	216.745	251.278	227.351	278.887	279.674	393.199	327.725	243.467	411.21	303.364	280.956	309.655	251.359	337.218	254.776	310.898	238.559	341.912	302.286	322.644	226.27	252.793	247.829	234.431	299.496	359.234	325.977	235.382	403.411	247.254	239.799	308.569	282.756	299.77	244.869	349.355	231.123	Spim01g002490
Spim01g002500	1422.64	1372.66	1396.62	1626.88	1483.43	1635.6	1493.79	1392.09	1277.45	1368.33	1349.71	1286.98	942.39	1148.05	1026.08	1512.95	1271.65	1334.22	1569.56	1448.04	1440.08	1598.29	1388.84	1845.07	1497.33	1734.85	1480.17	1481.2	1337.1	1423.45	1334.8	1318.59	1007.86	1073.88	1148.22	1748.39	1476.85	1423.75	1438.98	1514.52	1456.02	1441.84	1562.22	1628.48	1394.3	1572.04	1552.75	1544.77	1329.02	1656.22	1239.12	1295.05	1250.24	1320.91	1137.97	1565.89	1694.23	1617.59	1496.15	1406.7	Spim01g002500
Spim01g002510	80.5832	29.1866	45.7256	27.4966	114.253	24.4424	47.4533	38.89	67.8292	25.1347	44.4731	53.5812	37.9231	41.6599	27.7586	58.3426	68.7909	47.0574	39.1923	29.5318	75.7375	18.5369	35.4776	20.0353	122.02	35.8479	74.3698	76.3725	55.8522	27.5863	43.7813	29.453	42.3299	27.0551	32.2125	23.3564	44.6916	29.9736	39.9417	30.6406	92.5793	35.8829	60.3656	27.8658	66.288	36.7544	45.5574	42.6526	61.1302	33.4518	35.2554	54.5748	58.0509	38.2872	52.0833	45.6346	67.0411	25.9395	52.0778	40.9717	Spim01g002510
Spim01g002520	43.7736	0	0.994035	35.7455	39.0131	1.01843	0	23.8643	40.5091	7.03772	26.8907	0	21.8058	0.801152	0	30.6546	64.86	4.61347	0	17.7191	29.8683	1.02983	2.08692	28.2315	34.1241	0	0	17.2107	52.5011	4.41381	22.4246	0	37.2906	0	0	60.0592	81.2575	0	3.23852	18.6032	30.5091	0	2.08157	25.6365	44.941	0	1.89823	14.8357	40.7535	3.55871	37.3292	0	48.3757	0	1.96541	53.6878	24.901	1.03758	0	24.1628	Spim01g002520
Spim01g002530	359.143	284.791	697.813	97.1545	278.665	300.438	556.588	134.347	432.411	477.559	234.777	553.329	490.156	382.951	801.033	284.791	570.965	597.906	739.055	175.222	324.285	286.292	511.295	162.104	278.163	336.782	433.824	143.064	384.263	366.346	303.266	526.756	638.98	465.139	660.875	373.702	731.317	416.419	681.168	193.692	331.392	278.364	662.981	129.297	255.04	316.088	434.694	166.902	261.124	392.169	254.046	575.248	591.259	316.373	645.636	384.762	442.472	424.37	607.575	139.724	Spim01g002530
Spim01g002540	953.071	1129.43	1197.81	928.467	1143.46	1168.14	1289.15	875.91	1221.87	1161.22	1006.33	1103.57	1221.12	1140.04	1369.09	1017.53	1108.52	1250.25	1142.18	863.313	1049.66	1109.12	1193.72	901.588	1191.24	1284.86	1165.13	906.789	1152.79	1065.94	908.729	1249.49	1129.81	1118.62	1284.34	1034.35	1205.66	1116.52	1230.64	884.199	1105.69	1089.54	1052.23	953.01	1065.1	1172.99	1218.66	865.107	1128.27	1180.07	908.344	1326.76	1111.57	1032.75	1285.38	974.433	1210.57	1154.83	1168.5	873.013	Spim01g002540
Spim01g002550	364.117	302.48	521.868	368.454	386.416	338.12	620.848	289.024	497.414	394.112	273.044	535.812	273.995	244.351	334.094	253.147	230.941	305.412	279.012	290.396	334.952	270.845	419.47	425.295	458.091	449.986	467.91	321.625	444.583	370.76	226.381	529.022	326.545	218.522	276.404	338.111	308.778	243	299.023	285.614	406.087	326.208	392.376	357.797	469.634	307.687	431.846	309.695	476.212	372.241	261.305	477.161	403.131	284.131	321.344	364.182	274.869	266.658	303.787	294.156	Spim01g002550
Spim01g002560	4595.23	7289.58	7114.31	5939.26	6865.38	7371.42	6858	6000.55	4559.63	7442.89	6963.66	6705.9	6648.87	8194.19	7365.94	7251.29	6205.92	8446.34	6086.94	5408.26	4640.26	6670.19	6471.53	5208.26	6658.34	9348.76	7257.25	6707.87	5052.39	6640.58	5314.62	5091.98	6238.62	6182.08	7200	5383.09	4658.08	6472.16	6343.18	5980.38	6255.42	6830.8	6452.87	6638.75	5213.16	7149.25	6384.68	6880.98	5038.34	8892.49	5415.85	5652.18	6162	6363.73	8184.94	5111.08	5047.24	6968.39	6595.44	6375.83	Spim01g002560
Spim01g002570	4155.51	5711.74	5393.63	4963.13	5808.31	5776.55	4624.72	5608.12	3824.81	5898.61	7964.82	5206.65	7953.43	7622.16	7011.02	7695.29	6896.78	7632.53	5539.18	4734.93	4105.83	5497.22	4762.34	3806.71	5610.84	6757.33	6515.62	6469.07	4412.32	5323.05	5929.7	4003.35	6779.84	6430.78	6528.74	4622.34	4792.16	5961.54	5005.67	5446.36	4543.75	5083.41	5089.44	5683.51	3986.27	5365.09	5058.77	4547.14	3561.4	5588.59	6126.14	3295.88	6402.8	6056.42	7305.42	5136.13	5510.78	5517.85	5603.79	5617.33	Spim01g002570
Spim01g002580	587.959	392.693	483.101	494.021	711.525	368.673	480.465	530.319	553.938	422.263	523.335	370.947	483.52	398.974	427.284	500.362	613.222	372.768	422.717	519.76	700.839	370.738	447.644	490.865	824.15	428.288	497.864	566.877	560.756	272.553	471.984	389.686	502.92	375.649	410.449	411.517	574.897	415.349	428.564	441.005	660.68	346.868	428.804	522.762	547.157	347.591	423.304	521.104	539.606	381.493	414.769	481.586	480.532	409.068	425.511	418.765	566.019	299.861	378.649	452.79	Spim01g002580
Spim01g002590	9694.86	14234.2	13336	8635.75	8855.98	12644.9	12048.2	8893.44	10519.2	12485.9	8119.96	14036.2	8003.68	19067.4	14455.3	8817.64	8215.6	13253.6	16011.9	8823.12	10233.1	14893.4	15872	6233.71	11793.5	11928.9	15542.3	11426.8	9655.73	14081.2	8671.9	12579.8	9963.65	17829.3	16495.9	5446.48	7577.26	17108.5	16560.7	7682.03	7696.71	15187.2	13559.4	8118.98	8635.42	13389.1	14110.5	7400.23	8494.83	13334.5	7264.68	10504.2	8922.64	23362.2	18285.2	6918.56	9602.21	14316.5	11824.9	9633.61	Spim01g002590
Spim01g002600	2989.54	2299.55	2201.79	3251.01	2013.82	2407.58	2170.99	2978.62	2926.08	2250.06	2037.49	2515.23	2383.47	2233.61	2329.74	2071.66	2743.77	1734.67	3178.31	2982.71	3235.38	2775.38	2250.74	2911.49	2014.36	1941.45	2135.03	2508.46	3105.38	2627.32	2967.52	2903.39	3094.11	2531.73	2719.35	3127.53	3509.31	3063.73	3005.35	3083.76	2248.2	2534.64	2461.46	2652.82	3030.15	2633.71	2500.91	2867.93	2700.29	1849.82	2670.08	2451.44	2921.9	2653.9	2204.2	3244.53	3451.66	2888.62	2475.87	2848.06	Spim01g002600
Spim01g002610	360.137	345.817	395.626	423.447	362.265	389.041	414.228	403.042	533.213	530.845	302.003	605.88	214.266	236.34	431.249	354.011	317.421	417.058	428.316	346.506	330.685	368.678	354.776	446.241	282.3	374.516	379.079	457.159	656.822	531.864	399.371	741.99	412.213	349.635	350.181	610.602	518.016	506.34	451.234	317.349	287.206	366.441	438.171	342.192	410.087	427.401	442.286	401.491	584.888	588.61	420.991	870.247	298.855	295.214	404.874	430.397	385.965	545.767	388.414	365.594	Spim01g002610
Spim01g002620	1687.27	1592	1635.19	1769.86	1821.54	1765.96	1828.93	1902.96	2859.19	2068.08	1805.82	1909.35	1427.81	2032.52	2125.51	1934.21	1917.3	2573.39	2303.01	1794.55	1769.7	1639.48	1359.63	2221.19	1932.67	1753.72	1415.09	1749.04	2560.26	1886.9	2259.54	2225.97	2067.11	1936.52	1975.35	2632.6	2613.44	2269.43	2282.08	1655.69	1654.86	1564.71	1592.4	1805.7	2026.84	1777.86	1756.81	1963.88	2257.29	1842.7	2163.02	2138.01	1838.28	1677.58	1713.84	2703.18	1926	2249.47	1849.85	1642.02	Spim01g002620
Spim01g002630	8.95369	20.3422	3.97614	10.0821	5.5733	14.2581	14.8292	9.72251	15.0732	6.03233	16.5481	4.12163	5.68847	14.4207	4.95689	10.8774	1.96545	4.61347	9.3315	16.7347	3.20018	21.6264	8.34767	18.2139	10.3406	18.8673	6.19748	6.45401	5.58522	17.6552	5.33918	20.3906	8.06284	12.487	5.19556	5.56104	4.06287	8.56389	4.31803	12.0374	11.5724	18.4851	11.4486	20.0634	10.1117	13.6516	7.5929	4.63616	5.28286	2.13522	12.4431	3.68749	3.22505	10.0756	4.91352	7.15837	6.70411	5.1879	8.67964	17.8595	Spim01g002630
Spim01g002640	359.143	394.462	370.775	439.028	294.456	310.622	360.843	372.107	287.332	254.363	380.607	320.457	438.96	455.856	494.697	307.535	330.196	314.639	379.792	386.867	371.221	349.111	349.559	334.225	325.73	319.801	485.469	363.576	290.431	293.518	381.218	296.796	407.173	379.811	525.79	275.828	278.307	342.556	377.827	329.386	326.132	354.48	436.089	364.485	359.528	378.045	396.729	337.512	279.991	315.301	349.443	235.999	420.331	448.363	397.012	313.179	264.334	311.274	325.486	356.139	Spim01g002640
Spim01g002650	1044.6	1283.33	1109.34	1244.68	895.444	1131.48	1078.57	1200.29	964.682	1130.06	1104.59	1171.57	1185.1	1522.99	1207.5	1078.84	1077.07	1051.87	1172.04	1111.38	923.784	1285.22	1101.89	1152.94	988.566	1153.74	1087.66	1207.98	1024.33	1189.52	1277.13	1085.23	1269.9	1373.56	1201.21	1086.63	1073.61	1218.21	1092.46	1101.97	981.551	1260.25	1154.23	1012.09	1052.74	1244.4	1118.05	1172.95	943.367	974.374	1182.09	1032.5	1115.87	1497.23	1267.69	1115.81	1033.39	1204.63	1022.03	1226	Spim01g002650
Spim01g002660	591.939	630.608	793.24	600.341	691.09	644.668	612.939	440.164	560.533	543.915	539.883	553.329	476.883	524.755	542.284	646.713	527.725	620.051	561.756	636.902	704.039	704.402	681.378	616.541	764.174	566.02	579.465	530.305	586.448	579.313	537.122	506.366	451.519	594.171	590.215	627.285	595.211	563.076	593.728	685.036	701.709	648.067	652.573	596.328	725.797	641.626	675.768	560.975	574.322	545.194	523.646	519.198	468.707	616.625	530.66	608.461	535.371	646.413	566.346	610.374	Spim01g002660
Spim01g002670	305.42	298.057	245.527	318.043	294.456	300.438	294.606	287.256	304.289	299.606	288.558	250.389	288.216	311.648	268.663	332.256	293.835	297.108	258.483	263.817	277.349	312.038	225.387	297.797	293.674	343.385	284.051	347.441	329.528	252.691	306.469	263.945	287.239	266.388	285.756	316.979	300.653	277.256	273.115	277.954	334.548	330.558	241.462	283.116	297.734	254.13	273.344	265.188	206.786	355.871	290.338	243.374	302.08	298.237	286.949	316.758	257.63	371.454	307.042	325.673	Spim01g002670
Spim01g002680	76.6038	32.7244	105.368	63.2421	90.1017	51.9401	116.656	53.9157	98.9176	74.3987	33.0963	111.284	166.862	43.2622	111.034	57.3537	200.476	43.3666	185.697	59.0636	96.0053	65.9089	119.998	36.4278	51.7032	49.9984	92.9622	40.8754	105.002	56.2761	36.3064	126.875	76.597	33.2985	165.219	23.3564	159.468	61.0177	205.106	41.5836	108.36	39.145	118.65	33.439	98.8702	63.0075	105.351	51.925	100.374	48.3984	21.7754	109.887	134.377	45.3401	102.201	31.3179	216.447	41.5032	216.991	35.719	Spim01g002680
Spim01g002690	996.845	795.999	926.441	785.485	900.089	738.364	833.399	848.51	991.06	920.936	1094.25	756.32	865.596	754.685	691.982	851.406	729.184	880.25	621.478	1003.1	1043.26	684.835	819.115	879.731	1091.97	828.275	709.612	889.578	960.658	819.865	966.392	925.505	991.729	808.53	630.741	1042.14	812.575	645.503	652.022	900.614	1215.1	915.558	839.914	851.579	837.026	780.243	708.038	754.766	879.218	782.915	971.597	813.46	882.589	765.743	793.042	954.748	938.576	709.705	962.355	986.473	Spim01g002690
Spim01g002700	270.601	273.293	346.918	202.558	330.683	239.332	358.866	227.153	361.756	330.773	193.406	300.879	190.564	180.259	272.629	171.072	194.58	233.442	174.499	192.941	263.481	232.741	265.038	195.799	360.889	296.217	290.249	207.604	355.22	305.656	185.804	336.444	164.28	199.791	184.962	154.597	220.411	184.124	224.537	191.504	338.756	235.957	312.236	190.602	257.287	238.378	271.446	178.028	276.973	340.212	218.791	347.361	207.478	212.594	191.627	153.01	172.392	177.426	246.285	198.555	Spim01g002700
Spim01g002710	136.295	223.764	212.723	170.479	177.417	246.461	230.346	139.651	142.253	216.158	187.201	152.5	135.575	257.971	207.198	140.418	147.409	217.756	166.101	159.472	147.208	229.651	205.561	145.711	180.961	270.746	203.484	136.61	126.226	209.656	145.226	185.781	176.375	195.629	173.532	164.607	114.776	183.053	155.449	147.731	191.471	244.656	189.423	157.163	159.541	177.471	203.11	145.575	159.995	236.298	151.391	209.449	156.952	213.602	188.679	126.166	106.308	210.629	195.292	130.269	Spim01g002710
Spim01g002720	616.81	671.293	673.956	587.51	685.516	703.737	544.725	646.989	542.633	623.341	682.611	659.462	647.537	761.095	643.404	736.699	707.564	609.901	628.01	626.074	568.565	672.477	587.467	609.255	650.427	793.371	702.381	703.487	564.107	648.83	649.245	532.42	699.451	616.023	696.205	530.523	534.268	700.098	621.796	590.925	595.453	657.853	597.411	692.186	606.704	639.526	615.025	606.409	559.983	725.264	651.188	433.649	671.885	677.078	785.18	551.194	642.637	647.45	697.626	632.436	Spim01g002720
Spim01g002730	664.563	821.648	877.733	616.839	587.055	753.64	781.992	569.209	650.972	705.783	699.159	834.631	847.582	802.755	837.714	641.768	733.115	751.073	930.35	592.605	689.105	799.146	775.289	622.915	566.667	628.282	837.693	541.061	593.15	765.796	711.179	822.42	788.143	860.559	841.68	655.091	778.04	905.631	904.626	682.847	672.252	736.143	843.037	589.64	659.509	800.195	919.69	510.905	564.511	633.45	731.031	806.085	784.762	823.174	804.834	752.524	804.494	824.876	879.898	665.003	Spim01g002730
Spim01g002740	791.904	951.661	692.842	860.642	628.854	868.723	556.588	1108.37	702.786	671.599	1250.42	748.077	1391.78	935.746	983.447	1231.13	1063.31	856.26	889.292	910.564	800.044	889.771	803.463	736.752	713.505	757.523	927.557	1048.78	673.577	790.072	1146.86	569.803	1260.83	1085.32	1053.66	837.493	864.376	1055.5	820.425	1011.14	671.2	797.035	822.221	883.903	825.791	953.513	823.83	960.612	670.168	709.606	1109.51	550.911	1230.89	1187.91	1039.7	1004.86	901.225	922.409	828.905	1006.43	Spim01g002740
Spim01g002750	147.239	59.2577	123.26	106.32	180.203	116.101	211.563	43.3094	91.381	52.2802	78.6036	64.9157	123.25	92.1325	198.276	34.61	149.375	63.6659	77.4514	82.689	116.273	59.73	99.1285	93.8016	193.37	120.751	194.188	44.1024	122.875	50.7588	98.2409	53.242	205.602	88.4492	139.241	54.4982	114.776	39.608	84.2015	41.5836	126.245	60.8922	130.098	84.712	212.346	96.6115	203.11	50.9977	97.3555	25.6227	128.578	50.8873	179.528	78.5894	138.561	73.3733	99.604	40.4656	100.901	39.9212	Spim01g002750
Spim01g002760	2628.41	2968.19	2526.84	3126.36	2220.03	2961.6	2637.62	3135.95	2650.05	2685.39	2785.26	2915.03	3130.55	3031.56	3238.83	2951.74	2788.98	2536.49	3266.96	2939.4	2916.43	3339.73	2738.03	2848.65	2420.75	2719.72	2866.34	2981.75	2730.05	3089.67	3193.9	2926.05	3387.4	3275.74	3264.89	2813.89	3032.94	3590.41	3268.74	2941.5	2317.64	2908.69	2721.66	2916.99	2842.52	3370.9	3120.68	3241.6	2898.02	2612.09	3007.08	2826.09	3205.7	3477.08	3181.01	3001.15	3035.05	3204.05	2885.98	2875.38	Spim01g002760
Spim01g002770	26.8611	18.5733	12.9225	29.3297	9.28884	23.424	29.6583	20.3289	30.1463	6.03233	10.3426	19.5778	13.2731	27.2392	26.7672	7.91086	11.7927	11.0723	45.7243	41.3445	20.2678	28.8352	32.3472	42.8027	15.511	9.43366	21.6912	13.9837	23.4579	24.276	23.4924	41.9139	37.2906	34.3391	20.7822	33.3662	25.393	18.1983	29.1467	26.2634	14.7285	32.6208	47.8762	13.3756	10.1117	27.3032	25.626	22.2536	39.2441	19.9288	25.9231	35.3999	15.0502	35.2645	21.6195	29.5283	34.4783	28.0147	27.1239	19.9606	Spim01g002770
Spim01g002780	921.236	670.408	813.121	836.812	571.264	644.668	705.869	795.478	1160.63	679.643	632.966	1119.02	724.332	753.083	876.378	608.147	665.306	659.726	829.57	880.048	865.115	851.667	938.069	965.337	739.356	536.775	639.374	853.005	982.998	720.554	883.101	1312.93	841.559	814.774	952.865	886.43	1012.67	857.459	878.718	914.84	782.716	843.792	870.097	776.898	859.497	717.235	735.562	793.71	980.347	627.756	864.794	968.334	890.114	885.642	777.319	889.427	794.916	817.613	822.396	881.418	Spim01g002780
Spim01g002790	3233.28	4465.56	3526.84	3964.09	2782.01	5413.99	3340.52	4255.81	3497.91	4292	3316.87	5385.95	4037.87	3523.47	4714	4392.5	3848.36	3111.33	6029.08	3628.47	3710.07	5394.24	4464.96	2995.28	3320.38	4188.54	5341.2	4336.02	3610.29	5090.23	3603.95	4235.57	4107.01	2913.62	4376.74	2912.87	5046.09	5241.1	5490.37	4186.82	2656.4	4608.23	4197.49	3867.77	4028.96	5668.57	4581.37	3637.53	3530.46	4017.07	3220.68	3689.7	3979.71	4949.12	4431.99	3935.31	4583.7	4173.15	5116.65	3811.42	Spim01g002790
Spim01g002800	590.944	841.99	616.302	768.987	591.699	770.954	569.44	849.394	486.109	632.389	888.428	654.309	1005.91	1002.24	901.162	911.727	874.627	689.253	807.175	808.187	721.107	849.607	680.335	673.914	619.405	678.28	777.784	875.594	600.97	710.623	905.525	516.561	965.525	848.072	992.351	702.916	663.264	864.953	768.608	813.07	634.379	800.297	700.449	761.293	587.604	801.245	663.43	708.405	531.305	612.097	727.92	470.523	936.339	1056.93	891.312	776.683	765.227	780.26	728.005	816.283	Spim01g002800
Spim01g002810	0.994855	1.76889	2.98211	2.74966	0	3.0553	0	0	0	0	5.17129	1.03041	0	0	1.98276	0.988857	0	2.76808	0.93315	0.984393	1.06673	7.20879	1.04346	3.64278	3.10219	3.77346	1.03291	1.07567	2.23409	0	3.20351	0	0	2.08116	1.03911	2.22442	0	4.28194	4.31803	4.37723	0	1.08736	3.12236	2.22926	4.4941	0	2.84734	0	2.26408	0	1.03692	5.89998	0	0	0	0.894796	0	4.15032	1.08495	1.05056	Spim01g002810
Spim01g002820	0.994855	2.65333	0	2.74966	0.928884	4.07373	1.97722	0	0	0	1.03426	7.21286	0.948078	1.6023	0	2.96657	0	2.76808	0.93315	0	0	0	0	2.73209	1.03406	2.8301	1.03291	0	1.11704	1.10345	0	0	0	2.08116	0	1.11221	0	1.07049	0	2.18861	1.05204	1.08736	4.16314	0	2.24705	0	2.84734	0	1.50939	0	3.11077	0	3.22505	5.03778	0	0.894796	1.91546	0	1.08495	1.05056	Spim01g002820
Spim01g002830	593.928	726.128	931.411	692.913	824.849	890.11	868.001	712.395	612.347	821.402	775.694	712.012	826.724	876.461	827.8	953.259	776.355	939.303	755.851	627.059	611.234	697.193	779.463	632.933	805.536	987.704	841.825	808.903	746.185	812.141	624.684	727.264	711.546	685.742	716.987	727.384	677.484	778.243	751.336	671.904	760.623	712.221	655.695	682.155	642.657	749.789	703.292	632.372	674.696	959.427	709.255	838.535	712.736	732.494	879.52	652.306	643.595	840.44	819.141	695.469	Spim01g002830
Spim01g002840	2782.61	3085.82	3067.59	3350	3279.89	3357.77	2902.56	3385.2	3029.7	2841.23	3363.41	3348.83	3444.37	3246.27	3283.44	3461	3193.86	3236.81	3602.89	3048.67	2870.56	3393.28	3221.16	3059.02	3077.38	3142.35	3487.12	3458.28	3129.96	3292.7	3072.17	3127.69	3167.69	3093.64	3373.99	2927.33	2912.06	3312.08	3187.78	3320.13	2761.6	2909.78	3134.85	3336.09	3098.68	3390.85	3179.53	3269.42	3426.31	3417.07	2841.17	3104.13	3030.47	3487.15	3334.31	2998.46	3026.43	3306.77	3079.1	3112.8	Spim01g002840
Spim01g002850	14.9228	15.0355	7.95228	30.2462	19.5066	16.2949	10.8747	15.9096	14.1311	6.03233	19.6509	9.27368	34.1308	25.6369	33.7068	24.7214	19.6545	15.6858	14.9304	15.7503	10.6673	18.5369	16.6953	23.6781	26.8857	14.1505	20.6583	16.135	15.6386	18.7587	14.9497	22.6562	27.2121	18.7304	29.0951	15.5709	18.2829	16.0573	16.1926	30.6406	11.5724	15.2231	17.6934	26.7512	25.8411	23.1027	13.2876	13.9085	13.5845	13.5231	19.7015	22.8624	32.2505	20.1511	35.3773	11.6324	10.535	13.4885	18.4442	13.6572	Spim01g002850
Spim01g002860	8.95369	19.4578	21.8688	18.331	13.9333	14.2581	12.8519	15.9096	21.6677	8.04311	28.9592	5.15204	17.0654	14.4207	19.8276	12.8551	9.82727	31.3716	17.7298	16.7347	8.53381	11.3281	17.7388	17.3032	8.27252	17.924	26.8558	17.2107	11.1704	6.62072	16.0175	5.66405	14.11	27.0551	17.6649	6.67325	9.14147	25.6917	7.55654	6.56584	22.0928	20.6599	30.1828	33.439	19.0999	22.0526	20.8805	11.1268	0	19.9288	31.1077	7.37497	16.1252	18.136	14.7406	8.94796	8.61958	13.4885	13.0195	13.6572	Spim01g002860
Spim01g002870	0.994855	0	0.994035	0.916552	0	1.01843	0	0	0	0	1.03426	2.06082	1.89616	0	0	0	0	0	0	0	0	0	0	0	1.03406	0	1.03291	0	0	0	1.06784	2.26562	0	0	0	0	0	0	0	0	0	0	6.24472	2.22926	0	0	3.79645	3.70893	0	0	2.07385	0	1.07502	0	0	2.68439	0.957731	0	0	0	Spim01g002870
Spim01g002880	0	0	0	0	0	0	0	0	0	0	0	0	0	0	0	0	0	0	0	0	0	0	0	0	0	0	0	0	0	0	0	0	0	0	0	0	0	0	0	0	0	0	0	0	0	0	0	0	0	0	0	0	0	0	0	0	0	0	0	0	Spim01g002880
Spim01g002890	182.058	463.448	292.246	264.883	313.034	424.686	237.267	403.042	290.158	652.497	139.625	432.772	102.392	193.879	462.973	133.496	128.737	413.367	381.658	205.738	251.747	466.512	373.558	258.637	193.37	440.552	340.862	296.885	357.454	485.519	154.836	468.983	102.801	267.429	261.856	167.943	160.484	328.639	455.552	293.274	192.523	491.487	300.787	246.334	313.464	495.659	298.97	357.911	406.025	673.307	169.018	620.235	78.4762	357.683	340.015	172.696	189.631	341.364	356.95	264.74	Spim01g002890
Spim01g002900	0	0	0	0	0	0	0	0	0	0	0	0	0	0	0	0	0	0	0	0	0	0	0	0	0	0	0	0	0	0	0	0	0	0	0	0	0	0	0	0	0	0	0	0	0	0	0.949113	0	0	0	0	0	1.07502	0	0	0	0	0	0	0	Spim01g002900
Spim01g002910	388.988	338.742	462.226	360.205	404.993	400.244	448.83	314.656	385.307	384.058	240.982	462.653	314.762	310.046	454.051	267.98	330.196	329.402	425.516	379.976	332.818	372.797	443.47	354.26	400.183	363.196	461.712	294.733	398.785	363.036	278.705	473.514	300.341	355.878	457.209	325.877	293.543	352.19	348.681	292.18	418.711	426.245	508.944	346.65	419.075	379.095	421.406	278.169	273.199	344.483	313.151	456.511	341.855	355.668	433.372	371.34	348.614	371.454	482.805	280.499	Spim01g002910
Spim01g002920	14.9228	2.65333	7.95228	4.58276	12.0755	5.09216	2.96583	7.95478	13.189	0	8.27407	3.09123	13.2731	3.20461	9.91378	4.94429	7.86182	3.69078	3.7326	4.92197	5.33363	3.08948	2.08692	5.46417	3.10219	4.71683	3.09874	9.68102	1.11704	3.31036	4.27135	2.26562	6.04713	7.28405	13.5084	17.7953	8.12575	10.7049	4.31803	5.47153	7.36426	2.17472	6.24472	7.80242	10.1117	4.2005	6.64379	9.27231	6.79225	0	7.25846	0	8.60013	8.06045	6.87893	4.47398	6.70411	4.15032	4.33982	3.15167	Spim01g002920
Spim01g002930	324.323	474.062	509.94	295.13	397.562	385.986	482.442	372.107	268.49	453.43	444.731	413.194	400.089	568.017	559.137	389.61	361.644	629.278	446.046	347.491	302.95	427.378	450.774	291.422	304.015	526.398	496.831	387.241	292.665	445.795	394.032	305.859	458.574	547.345	521.634	319.204	305.731	466.732	431.803	357.838	358.745	404.498	441.293	325.472	361.775	424.25	446.083	319.895	348.669	445.55	418.917	402.674	421.407	520.907	608.294	297.072	343.825	416.07	418.793	340.381	Spim01g002930
Spim01g002940	464.597	443.106	465.208	445.444	429.144	409.41	430.046	400.391	333.493	456.446	476.793	453.38	573.587	503.925	503.62	499.373	541.483	470.574	494.569	408.523	422.423	550.958	459.122	356.082	463.261	483.947	525.753	408.754	331.762	379.588	466.645	334.179	551.297	430.8	546.573	399.283	545.441	481.719	470.665	493.532	427.127	440.381	473.558	438.05	394.357	454.704	462.218	366.256	387.158	402.134	479.058	339.249	533.208	483.627	585.691	464.399	493.231	490.775	538.138	461.195	Spim01g002940
Spim01g002950	226.827	264.449	249.503	294.213	187.635	249.516	310.424	258.972	331.609	266.428	222.366	239.055	262.618	298.83	283.534	239.303	204.407	236.21	238.886	257.911	243.213	315.127	290.081	257.727	261.618	277.35	222.076	238.798	263.622	314.484	260.552	356.835	278.168	330.904	316.929	288.062	267.134	267.622	250.445	215.578	264.061	272.928	246.666	263.053	335.934	277.233	264.802	238.298	292.067	255.515	228.123	275.824	281.654	286.146	242.728	249.648	247.095	297.786	275.578	273.145	Spim01g002950
Spim01g002960	110.429	101.711	112.326	128.317	120.755	91.6589	131.485	113.135	147.905	115.62	129.282	89.6455	118.51	105.752	107.069	162.173	126.772	152.245	98.9139	81.7046	97.072	85.4757	94.9547	104.73	131.326	130.184	103.291	122.626	109.47	86.0693	85.4269	104.218	91.7148	106.139	83.1289	146.811	112.745	92.0618	92.8375	143.354	133.609	98.9498	98.8747	103.661	130.329	90.3107	94.9113	105.704	87.5445	81.8502	128.578	87.7622	105.352	77.5819	104.167	90.3744	72.7875	103.758	116.09	99.803	Spim01g002960
Spim01g002970	247.719	163.622	278.33	180.561	249.87	167.023	210.574	158.212	273.201	167.9	164.447	209.173	199.096	199.487	218.103	164.15	216.2	194.688	203.427	160.456	251.747	170.951	203.474	189.425	278.163	172.636	210.714	178.561	285.963	158.897	174.057	242.421	174.359	206.035	219.252	169.056	261.04	152.009	156.528	170.712	249.333	181.589	191.505	185.029	229.199	140.717	187.924	158.557	264.898	134.519	138.948	192.487	226.829	188.413	186.714	203.119	181.011	162.9	188.782	165.988	Spim01g002970
Spim01g002980	49.7427	15.92	29.8211	16.4979	38.0842	15.2765	24.7153	18.5612	22.6097	9.04849	21.7194	28.8514	31.2866	13.6196	15.862	14.8329	20.6373	10.1496	13.0641	18.7035	33.0685	11.3281	13.565	23.6781	33.0901	13.2071	26.8558	19.362	27.9261	5.51726	29.8994	24.9218	35.2749	16.6493	15.5867	14.4587	13.2043	6.42292	7.55654	20.7918	22.0928	10.8736	52.0393	35.6682	25.8411	17.8521	38.9136	25.9625	12.8298	12.8113	43.5508	35.3999	30.1005	13.0982	6.87893	18.7907	26.8165	15.5637	10.8495	11.5561	Spim01g002980
Spim01g002990	105.455	6.1911	101.392	0	10.2177	5.09216	17.795	9.72251	188.414	74.3987	0	317.366	3.79231	0	47.5861	0	0.982727	1.84539	42.9249	2.95318	71.4706	7.20879	117.911	1.82139	26.8857	10.377	29.9545	43.0268	197.717	90.4831	0	447.46	0	1.04058	12.4693	0	11.1729	0	42.1007	3.28292	68.3824	7.61153	85.3444	0	3.37058	0	3.79645	22.2536	297.349	79.715	0	415.211	16.1252	0	26.533	0	0	0	6.50973	1.05056	Spim01g002990
Spim01g003000	98.4906	71.6399	77.5347	87.0724	65.0219	95.7327	86.9978	71.593	79.134	102.55	75.5009	122.619	75.8463	87.3256	95.1723	73.1754	78.6182	84.8879	103.58	81.7046	70.4039	82.3862	113.737	85.6053	78.5889	76.4126	87.7977	63.4645	83.7783	71.7244	72.6129	70.2342	78.6127	100.936	89.3636	75.6302	90.3989	103.837	101.474	54.7153	74.6947	95.6877	83.2629	101.431	76.3997	100.812	90.1657	80.6691	70.9412	73.3093	70.5108	88.4997	109.652	82.6197	113.994	69.7941	77.5762	86.1192	115.005	59.8818	Spim01g003000
Spim01g003010	6062.65	4984.72	5915.5	4151.06	6127.85	4935.33	6735.41	3732.56	4621.8	4262.85	5975.95	4921.23	8176.23	5776.31	8433.65	4639.72	7229.93	5750.23	6472.33	4565.62	5416.83	4440.61	5416.59	4608.12	6454.63	4945.12	5799.81	3955.23	5116.06	3976.84	6135.79	5165.61	8631.27	6515.07	7914.91	4709.09	6580.84	4993.82	6350.74	4380.51	6249.1	4472.31	6373.77	4393.88	5491.79	4614.25	6203.4	3910.13	5136.45	4524.54	7092.55	5807.06	8975.31	5466	7701.45	4985.8	6905.24	4876.63	6697.43	4447.01	Spim01g003010
Spim01g003020	1062.5	917.168	984.095	973.378	1024.56	1143.7	904.579	941.315	918.52	922.946	768.454	815.053	819.14	691.394	984.438	773.286	769.476	731.697	952.746	980.456	965.387	1126.63	968.329	1083.73	931.692	968.837	896.569	953.043	1066.78	909.245	873.49	871.13	902.03	920.913	1105.61	891.991	1041.11	860.671	794.517	1074.61	955.25	1003.63	1081.38	967.5	1028.03	1034.37	834.27	1003.26	1039.97	972.238	889.68	909.334	1342.7	868.514	916.862	767.735	874.408	1008.53	887.493	887.721	Spim01g003020
Spim01g003030	0	0	0	0	0	0	0	0	0	0	0	0	0	0	0	0	0	0	0	0	0	0	0	0	0	0	0	0	0	0	0	0	0	0	0	0	0	0	0	0	0	0	0	0	0	0	0	0	0	0	0	0	0	0	0	0	0	0	0	0	Spim01g003030
Spim01g003040	0	0	0	0	0	0	0	0	0	0	0	0	0	0	0	0	0	0	0	0	0	0	0	0	0	0	0	0	0	0	0	0	0	0	0	0	0	0	0	0	0	0	0	0	0	0	0	0	0	0	0	0	0	0	0	0	0	0	0	0	Spim01g003040
Spim01g003050	339.245	379.426	347.912	387.701	260.088	421.631	379.627	410.113	338.204	353.897	341.305	399.799	493.949	439.833	481.81	364.888	403.901	328.479	373.26	362.257	374.421	500.496	395.471	337.868	355.718	406.591	451.383	367.879	354.103	375.174	386.557	340.976	449.503	465.139	522.673	268.042	328.077	427.124	442.598	302.029	327.184	436.032	383.009	361.141	390.987	499.859	454.625	365.329	315.462	259.786	270.637	227.149	480.532	490.68	510.023	338.233	330.417	342.402	298.363	352.987	Spim01g003050
Spim01g003060	0	0	0.994035	0	0	0	0	0	0	0	0	0	0	0	0	0	0	0.922694	0	0	0	0	0	2.73209	0	0	0	0	0	0	0	0	0	0	0	0	0	0	0	0	0	0	0	0	0	0	0	0	0	0	0	0	0	0	0	0	0	0	0	0	Spim01g003060
Spim01g003070	14.9228	6.1911	2.98211	0	21.3643	6.1106	7.90889	13.258	6.5945	6.03233	6.20555	0	0.948078	0	0	0	0	5.53617	0	3.93757	0	0	5.21729	3.64278	18.6132	2.8301	14.4608	1.07567	1.11704	2.20691	2.13567	21.5234	4.03142	1.04058	1.03911	0	0	0	0	2.18861	3.15611	1.08736	20.8157	2.22926	1.12353	2.10025	20.8805	9.27231	2.26408	1.42348	3.11077	12.5375	6.4501	5.03778	0	0.894796	0	2.07516	0	2.10111	Spim01g003070
Spim01g003080	210.909	43.3377	79.5228	142.066	215.501	30.553	68.2142	98.9928	152.616	32.1724	217.194	51.5204	196.252	115.366	91.2067	202.716	320.369	82.1198	75.5851	205.738	230.413	66.9388	61.564	218.567	189.234	29.2443	63.0077	148.442	198.834	47.4485	411.117	36.2499	469.66	211.238	216.135	534.972	411.366	85.6389	84.2015	210.107	255.645	48.9312	122.813	135.985	152.799	36.7544	74.0308	166.902	190.938	51.9571	570.308	28.0249	347.23	121.914	161.163	452.767	311.262	106.871	109.58	234.274	Spim01g003080
Spim01g003090	783.946	1111.75	1462.23	1145.69	1142.53	1294.43	1497.75	789.291	1004.25	1285.89	1002.2	1239.58	474.987	988.622	684.051	738.676	597.498	872.869	1043.26	912.533	979.254	1137.96	1687.27	1876.94	1046.47	1382.03	1461.57	791.692	1171.78	1089.11	1399.93	1998.28	1250.75	1450.57	960.139	1088.85	992.357	952.733	1361.26	1131.51	908.961	1302.66	1442.53	1146.96	1188.69	1161.44	1585.02	986.574	1220.34	1408.54	1531.54	1987.56	777.237	1214.11	1136.99	1158.76	1041.05	1233.68	1212.98	759.553	Spim01g003090
Spim01g003100	182.058	153.893	140.159	165.896	149.55	89.6221	100.838	154.676	184.646	140.754	173.755	144.257	197.2	124.179	153.664	164.15	118.91	121.796	118.51	182.113	162.142	112.251	138.78	141.158	175.791	117.921	147.707	157.048	188.78	140.138	166.582	180.117	176.375	165.452	140.28	131.241	137.122	74.934	130.62	140.071	173.586	153.318	176.934	142.673	139.317	82.9599	123.385	139.085	159.995	116.726	156.575	142.337	168.778	127.96	169.025	143.167	188.673	80.9313	147.554	155.483	Spim01g003100
Spim01g003110	10.9434	0	0	0	0	0	0	0	6.5945	0	2.06852	0	0	0	0	0	2.94818	0	0	0	8.53381	0	0	0.910695	8.27252	0	0	6.45401	12.2875	0	2.13567	0	1.00786	0	0	0	0	0	0	0	3.15611	0	1.04079	0	0	0	0	0	10.5657	0	0	4.42498	1.07502	0	0	1.78959	0	0	0	1.05056	Spim01g003110
Spim01g003120	0	0	0	0	0	0	0	0	0	0	0	0	0	0	0	0	0	0	0	0	0	0	0	0	2.06813	0	0	0	0	0	0	0	0	0	0	0	0	0	0	0	0	0	0	0	0	0	0	0	0	0	0	0	0	0	0	0	0	0	0	0	Spim01g003120
Spim01g003130	0	0	0	0	0	0	0	0	0	0	0	0	0	0	0	0	0	0	0	0	0	0	0	0	0	0	0	0	0	0	0	0	0	0	0	0	0	0	0	0	0	0	0	0	0	0	0	0	0	0	0	0	0	0	0	0	0	0	0	0	Spim01g003130
Spim01g003140	1.98971	7.95999	5.96421	0	0	4.07373	8.8975	3.53546	6.5945	7.03772	9.30833	3.09123	0.948078	8.01152	4.95689	2.96657	5.89636	4.61347	2.79945	1.96879	4.2669	5.14914	10.4346	2.73209	5.17032	4.71683	1.03291	1.07567	2.23409	7.72417	4.27135	6.79686	3.02357	8.32463	4.15645	6.67325	5.07859	6.42292	12.9541	1.09431	4.20815	2.17472	12.4894	2.22926	4.4941	4.2005	6.64379	0	11.3204	6.40567	7.25846	3.68749	0	4.03023	7.86163	0.894796	1.91546	4.15032	11.9345	3.15167	Spim01g003140
Spim01g003150	89.5369	174.235	130.219	158.563	120.755	127.304	130.497	121.089	144.137	135.727	228.571	179.291	66.3655	163.435	84.2671	185.905	94.3418	314.639	97.0476	221.488	105.606	168.892	154.432	169.389	102.372	98.1101	119.818	100.037	161.971	147.863	243.467	121.211	68.5341	265.348	93.52	220.217	94.4618	213.027	103.633	146.637	107.308	195.725	84.3037	160.507	110.105	107.113	102.504	165.047	163.769	162.989	258.194	199.862	66.651	195.466	83.5298	203.119	121.632	196.103	115.005	177.544	Spim01g003150
Spim01g003160	221.853	291.866	273.36	218.139	196.923	271.922	274.834	216.547	210.082	203.088	247.188	226.69	225.643	342.893	271.637	201.727	217.183	287.881	192.229	222.473	184.544	227.592	267.125	197.621	202.677	250.935	299.545	194.696	187.663	268.139	223.178	265.077	192.5	298.646	312.773	182.402	201.112	221.591	237.491	235.276	232.5	296.849	251.87	247.448	217.964	239.428	294.225	185.446	227.163	221.351	231.234	276.562	217.153	287.154	284.001	231.752	174.307	238.643	231.095	202.758	Spim01g003160
Spim01g003170	0	0	0.994035	0	0	0	0.988611	0	0	0	0	0	0	0	0	0	0	0	0	0	0	0	0	0	0	0	0	0	0	0	0	1.13281	0	0	0	0	0	0	0	0	0	0	1.04079	0	0	1.05012	0	0	0	0	0	0.737497	0	0	0	0	0	0	1.08495	0	Spim01g003170
Spim01g003180	0	0	0	0	0	0	0	0	0	0	0	0	0	0	0	0	0	0	0	0	0	0	0	0	0	0	0	0	0	0	0	0	0	0	0	0	0	0	0	0	0	0	0	0	0	0	0	0	0	0	0	0	0	0	0	0	0	0	0	0	Spim01g003180
Spim01g003190	440.721	456.373	473.161	564.596	543.397	536.714	574.383	501.151	710.322	682.659	559.534	558.481	399.141	555.198	506.594	533.983	514.949	612.669	378.859	548.307	565.365	503.586	511.295	629.29	609.064	614.131	461.712	485.127	635.598	624.554	532.85	638.904	458.574	554.629	444.74	631.734	545.441	480.648	451.234	515.418	540.747	509.972	397.58	613.047	622.433	538.714	501.131	611.973	733.563	539.5	551.643	626.873	502.033	435.265	478.577	589.671	466.415	544.73	474.125	462.245	Spim01g003190
Spim01g003200	0	0	0	0	0	0	0	0	0	0	0	0	0	0	0	0	0.982727	0	1.8663	0	0	0	0	0	0	0	0	1.07567	0	0	0	0	1.00786	0	0	0	0	0	0	0	0	0	0	0	1.12353	0	0	0	0	0.711741	0	0	0	0	0	0	0	0	0	0	Spim01g003200
Spim01g003210	0.994855	1.76889	0	3.66621	1.85777	2.03687	0	1.76773	1.88414	5.02694	2.06852	0	0	0	0	4.94429	2.94818	0.922694	0.93315	2.95318	3.20018	0	0	0.910695	2.06813	0.943366	0	3.22701	1.11704	2.20691	1.06784	0	2.01571	0	0	1.11221	0	1.07049	0	3.28292	2.10408	1.08736	0	2.22926	1.12353	5.25062	0.949113	12.054	0	9.25263	1.03692	0	0	0	0	0	0	2.07516	0	2.10111	Spim01g003210
Spim01g003220	103.465	158.315	163.022	108.153	171.844	190.447	170.041	125.509	150.732	174.938	174.79	161.774	149.796	182.663	186.379	150.306	175.908	204.838	221.157	122.065	156.809	175.071	173.214	91.0695	155.11	191.503	176.628	130.156	131.811	189.794	114.258	116.679	158.233	167.533	205.744	120.118	158.452	150.939	133.859	134.6	152.545	143.532	140.506	133.756	142.688	165.92	173.688	129.812	109.431	181.494	142.058	154.874	194.578	152.141	172.956	150.326	134.082	183.652	206.141	147.078	Spim01g003220
Spim01g003230	1372.9	1167.47	1143.14	1281.34	1195.47	1194.62	1058.8	1332.87	1507.32	1139.1	1142.86	1223.1	1275.17	1066.33	1257.07	1044.23	1265.75	1032.49	1380.13	1335.82	1441.15	1248.15	1134.24	1365.13	1303.96	1086.76	1188.88	1247.78	1444.34	1202.76	1183.16	1222.3	1348.51	1192.5	1246.93	1236.78	1554.05	1284.58	1305.12	1330.68	1307.68	1263.51	1257.27	1333.1	1457.21	1192.94	1263.27	1076.52	1301.85	941.634	1181.06	1232.36	1379.25	1299.75	1200.86	1411.99	1552.48	1234.72	1371.38	1266.97	Spim01g003230
Spim01g003240	543.191	350.24	694.83	345.54	640.93	416.539	605.03	449.887	1156.86	514.759	317.517	1040.71	433.272	289.216	446.12	323.356	435.348	402.295	452.578	331.741	544.03	364.559	640.683	421.652	596.655	369.799	539.181	433.495	917.093	395.036	223.178	1043.32	385.001	339.229	422.918	304.745	472.309	291.172	435.041	365.498	572.309	331.645	482.925	325.472	529.18	343.391	517.266	463.616	1023.36	500.354	257.157	1000.05	421.407	280.101	411.753	316.758	398.416	289.485	450.256	269.993	Spim01g003240
Spim01g003250	438.731	229.071	459.244	284.131	657.65	271.922	553.622	96.3412	228.923	102.55	294.764	227.72	391.556	351.706	362.844	200.738	406.849	280.499	370.46	258.895	420.29	251.278	397.558	257.727	669.04	278.293	529.885	96.8102	227.877	116.966	365.2	184.648	329.569	301.768	274.325	266.93	448.948	266.551	417.769	284.52	509.186	229.433	380.928	264.168	493.228	278.283	518.215	138.157	239.238	113.879	385.735	253.699	323.58	354.66	411.753	284.545	458.753	249.019	360.205	229.022	Spim01g003250
Spim01g003260	669.537	655.373	607.355	782.735	783.978	724.106	669.29	735.375	917.578	682.659	604.007	670.796	547.989	636.115	536.335	612.103	599.464	598.829	582.286	652.653	635.769	680.716	656.335	887.928	682.483	657.526	618.715	752.968	860.124	628.968	626.82	708.006	597.658	559.832	573.589	884.205	781.087	610.177	607.762	717.865	674.356	694.824	628.635	754.606	812.309	676.28	648.244	705.623	781.108	809.25	656.372	676.285	626.735	578.338	529.677	702.415	660.834	643.3	533.798	673.407	Spim01g003260
Spim01g003270	1233.62	1415.11	1298.21	1460.98	1241.92	1627.46	1257.51	1635.15	1327.38	1781.55	1525.53	1561.07	1488.48	1400.41	1271.94	1552.51	1217.6	1278.85	1372.66	1338.77	1142.46	1539.59	1437.89	1334.17	1245.01	1682.96	1626.84	1643.62	1339.34	1612.14	1477.89	1411.48	1420.07	1338.18	1365.39	1000.99	1236.13	1506.17	1268.42	1347.09	1156.19	1455.98	1368.63	1445.68	1188.69	1649.75	1387.6	1514.17	1267.13	1708.89	1464.14	1444.76	1577.05	1529.47	1592.96	1189.18	1102.35	1436.01	1183.69	1295.34	Spim01g003270
Spim01g003280	10.9434	0.884444	0.994035	0.916552	9.28884	3.0553	0.988611	0	11.3049	1.00539	0	0	0	0	0	0	0.982727	0.922694	0	0	4.2669	0	0	1.82139	1.03406	0	3.09874	0	12.2875	1.10345	0	0	0	0	0	1.11221	0	0	0	0	2.10408	0	3.12236	0	5.61763	0	6.64379	0	3.77347	0	0	2.94999	0	0	0	0	0.957731	0	0	0	Spim01g003280
Spim01g003290	1084.39	944.586	956.262	981.627	893.586	896.221	886.784	1145.49	1016.5	922.946	1124.24	1014.95	1290.33	983.815	1157.93	1017.53	1103.6	859.028	1091.79	1035.58	1035.79	913.457	979.807	1042.75	997.872	896.198	1105.22	1132.68	1076.83	1003.04	1214.13	961.755	1362.62	1061.39	1180.43	1102.2	1005.56	930.252	1003.94	1061.48	1080.44	893.811	903.402	1025.46	1015.67	909.408	883.624	917.959	1124.49	1064.76	1080.47	963.172	1316.9	946.096	1079.01	1128.34	1142.57	885.056	901.597	1034.8	Spim01g003290
Spim01g003300	1728.06	1043.64	1873.76	650.752	1099.8	1087.69	2571.38	657.595	1410.28	896.806	700.193	1714.6	3078.41	846.818	2803.62	583.426	3335.38	793.517	3168.98	847.563	1568.09	1036.01	1892.83	680.289	1156.08	809.408	1491.53	669.066	1512.48	834.21	775.249	1565.54	2756.48	825.179	2485.55	820.81	2991.29	874.587	3218.01	736.468	1655.91	928.606	1945.23	523.877	995.444	866.353	1510.99	704.696	1356.94	972.95	1024.48	1453.61	3377.7	947.103	2739.78	916.271	4230.3	803.087	4170.57	631.385	Spim01g003300
Spim01g003310	0	0	0.994035	1.8331	0	0	0.988611	2.65159	0.942072	0	7.23981	0	1.89616	0.801152	0	3.95543	15.7236	0.922694	0.93315	0.984393	0	0	2.08692	3.64278	3.10219	0	0	3.22701	4.46817	0	3.20351	0	5.03928	0	0	47.825	9.14147	0	2.15901	1.09431	0	0	0	0	0	0	0	1.85446	0	0	14.5169	0	5.37508	0	0.982704	10.7376	23.9433	1.03758	3.25486	1.05056	Spim01g003310
Spim01g003320	0.994855	0	0	0.916552	0	0	0	1.76773	3.76829	0	0	0	4.74039	0	0	0.988857	1.96545	0	0	1.96879	3.20018	0	0	0	1.03406	0	0	0	2.23409	1.10345	2.13567	0	6.04713	0	0	2.22442	7.11003	0	0	0	0	0	0	0	0	0	0	13.9085	2.26408	0	2.07385	0	1.07502	0	0	4.47398	1.91546	0	0	3.15167	Spim01g003320
Spim01g003330	2.98456	0	0	0	0	0	0	0	0.942072	0	0	0	0	0	0	0	0.982727	0	0	1.96879	0	1.02983	0	0	0	0	0	0	0	1.10345	0	0	1.00786	0	0	0	1.01572	0	0	0	0	0	0	1.11463	1.12353	0	0	0	0	0	3.11077	0	0	0	0	0	0	0	0	0	Spim01g003330
Spim01g003340	340.24	283.906	333.996	321.71	385.487	333.028	375.672	304.049	470.094	354.902	357.853	394.646	359.322	375.74	369.784	285.78	265.336	345.088	232.354	283.505	305.084	288.352	300.516	301.44	366.059	351.875	409.034	287.204	354.103	377.381	268.027	384.022	403.142	319.458	316.929	328.101	283.385	248.353	267.718	261.539	355.589	314.247	297.665	313.212	343.799	308.737	321.749	333.803	418.1	395.728	314.188	376.124	348.305	265.995	380.306	291.704	283.488	299.861	304.872	285.752	Spim01g003340
Spim01g003350	118.388	130.013	160.04	114.569	135.617	144.617	189.813	111.367	106.454	128.69	100.323	207.112	97.6521	149.014	146.724	122.618	113.996	165.162	159.569	112.221	82.1379	123.579	141.91	91.0695	129.258	118.864	152.871	108.643	100.534	140.138	102.512	138.203	134.045	157.127	138.202	81.1912	99.5404	163.784	139.256	119.279	129.401	158.755	157.159	122.609	125.835	139.667	140.469	103.85	132.826	113.167	101.618	166.674	125.777	152.141	206.368	102.902	104.393	150.449	165.998	100.854	Spim01g003350
Spim01g003360	162.161	206.075	187.873	150.315	169.986	185.355	201.677	113.135	136.6	203.088	157.207	174.139	137.471	228.328	219.094	168.106	162.15	214.988	167.967	138.799	179.21	167.862	217.039	161.193	187.166	219.804	227.241	102.189	153.035	167.725	159.108	156.328	130.013	184.183	160.023	167.943	142.201	231.225	192.152	176.183	163.066	178.327	180.056	142.673	157.294	194.273	203.11	91.7959	86.7898	187.188	169.018	173.312	183.828	222.67	196.541	146.747	115.885	183.652	180.102	120.814	Spim01g003360
Spim01g003370	64.6656	102.595	78.5288	48.5772	85.4573	87.5852	129.508	53.9157	90.4389	136.733	38.2676	112.315	31.2866	47.268	48.5775	36.5877	33.4127	38.7532	28.9276	48.2353	90.6717	77.237	118.954	46.4454	99.2702	99.9968	98.1268	58.0861	111.704	132.414	23.4924	208.437	26.2042	34.3391	36.3689	22.2442	53.8331	31.0441	69.0884	54.7153	90.4752	60.8922	86.3852	50.1584	96.6232	65.1077	109.148	80.6691	79.9976	97.5085	11.4062	211.662	24.7254	42.3174	50.1179	24.1595	21.0701	37.3529	52.0778	46.2245	Spim01g003370
Spim01g003380	238.765	148.587	133.201	208.974	246.154	103.88	158.178	214.779	336.32	156.841	250.291	181.352	188.668	153.02	146.724	162.173	99.2555	117.182	63.4542	209.676	221.879	145.206	162.779	208.549	339.173	151.882	130.147	196.847	301.602	120.276	205.025	180.117	177.382	135.275	141.319	113.445	111.729	109.19	72.3269	224.333	256.697	187.026	139.465	215.124	240.434	149.118	151.858	249.425	230.936	156.583	165.908	182.162	161.252	129.975	155.267	144.957	107.266	84.044	100.901	201.707	Spim01g003380
Spim01g003390	6.96398	0	0	6.41586	1.85777	0	0	0.883864	3.76829	0	1.03426	0	0	0	0	2.96657	0.982727	1.84539	0	5.90636	0	0	0	4.55348	6.20439	0	0	3.22701	5.58522	0	2.13567	0	0	0	0	1.11221	4.06287	0	0	1.09431	1.05204	0	0	6.68779	3.37058	0	0	6.49062	0	0	3.11077	0	2.15003	0	0	8.05317	1.91546	0	1.08495	4.20223	Spim01g003390
Spim01g003400	3723.74	3878.28	4095.42	3877.93	5583.52	4259.09	4177.87	4010.09	4184.68	4775.59	4550.74	4153.58	4550.78	4166.79	4111.24	5054.05	4414.41	5123.72	3692.47	3585.16	3904.22	3993.67	3881.66	4151.86	4811.5	4822.49	4112.03	4440.36	4287.21	4028.71	3821.79	3801.71	4173.53	3688.85	3802.11	3904.96	3813.01	3822.71	3797.7	4074.1	4296.52	3842.73	3997.66	4485.28	3998.63	4072.38	4054.61	4592.58	4908.53	5785.74	4213.02	4426.46	4126.99	3457.94	4330.77	3762.62	3910.41	4038.26	3993.72	4020.48	Spim01g003400
Spim01g003410	11568.2	7969.72	8307.15	10690.7	8040.42	8168.85	7982.05	10626.7	12986.5	7799.8	7364.95	9493.15	9856.22	7280.07	9310.03	7596.4	9049.94	6563.12	9920.32	10310.5	12075.3	8908.01	9071.83	10557.7	9296.24	6933.74	8282.93	9234.62	12812.5	8744.86	9802.74	11371.1	10597.6	8090.5	9508.91	9650.63	11888	9450.25	9787.88	10681.5	9326.31	8815.23	9305.67	9893.47	12459.9	8863.05	9678.1	10072.5	11851	6203.54	8534.91	10112.6	9566.57	9453.91	8305.81	10768	10810.9	9134.86	9024.65	10537.1	Spim01g003410
Spim01g003420	7151.02	5411.91	5537.77	7123.44	7284.31	5779.61	5406.72	6944.52	7406.57	4548.38	6250.02	5710.52	7775.19	6256.2	6846.45	6341.54	7165.07	4555.34	6172.79	6100.29	7232.4	5598.14	5557.46	6268.31	7835.11	5354.54	5972.31	6905.79	7697.55	5106.78	6187.04	5295.88	7419.83	5984.37	6847.74	5754.57	7117.14	5908.01	5866.04	6598.67	6945.55	5711.91	5933.52	7075.68	8303.98	5675.92	6337.22	6855.02	7804.29	4232.72	5553.76	5315.14	7741.19	6209.57	6593.94	6337.84	7106.36	5553.13	5953.15	6820.22	Spim01g003420
Spim01g003430	90.5318	81.3688	130.219	126.484	129.115	118.138	127.531	110.483	167.689	99.5334	171.687	109.223	120.406	124.179	83.2757	97.8969	103.186	134.713	97.9807	103.361	121.607	79.2967	133.563	146.622	153.042	113.204	131.18	144.14	129.577	113.656	91.8339	130.273	98.7698	89.4898	98.7156	112.333	106.65	94.2028	76.6449	114.902	151.493	111.998	115.527	119.266	162.911	120.764	107.25	131.667	170.561	112.455	136.874	159.299	117.177	101.763	113.011	106.481	107.266	100.645	90.0512	81.9435	Spim01g003430
Spim01g003440	456.638	335.204	282.306	475.69	542.468	323.862	323.276	452.539	420.164	292.568	546.088	336.944	556.522	367.729	390.603	593.314	514.949	307.257	290.21	397.695	483.227	322.336	318.255	431.669	530.475	339.612	402.836	490.505	474.744	308.967	467.712	303.593	505.943	334.026	312.773	371.478	485.513	376.811	301.182	438.817	460.793	304.461	344.5	494.896	464.016	334.99	295.174	459.907	566.775	350.888	501.871	290.574	552.559	317.38	355.739	410.711	471.203	317.5	349.355	474.852	Spim01g003440
Spim01g003450	577.016	550.124	661.033	609.507	703.165	567.267	818.57	571.86	671.697	566.034	689.85	744.985	656.07	599.262	639.439	686.267	728.201	696.634	644.807	553.229	557.898	533.451	587.467	728.556	733.152	639.602	605.287	620.661	712.674	634.485	699.433	703.475	690.381	640.997	564.237	692.906	844.062	628.375	681.168	584.36	634.379	563.253	538.086	638.684	624.68	493.559	608.381	600.846	662.621	543.058	798.431	792.072	637.485	500.756	602.397	715.837	813.113	639.149	773.573	566.25	Spim01g003450
Spim01g003460	453.654	437.8	707.753	336.375	470.015	404.318	708.834	328.798	406.975	439.355	311.312	548.177	277.787	477.487	568.059	285.78	333.145	465.038	475.906	316.975	397.889	433.557	594.771	382.492	454.988	454.702	536.082	292.582	401.019	396.139	407.914	687.615	330.576	559.832	493.578	302.521	363.627	371.459	528.958	349.084	462.897	484.963	667.144	353.338	420.199	408.499	560.926	296.714	301.878	468.326	355.665	489.698	334.33	495.718	432.39	347.181	337.121	444.084	631.444	278.398	Spim01g003460
Spim01g003470	878.457	1302.79	1418.49	714.91	1134.17	1179.35	1264.43	869.722	811.124	1454.8	1046.67	1199.4	783.113	1226.56	1182.71	1057.09	775.372	1803.87	1046.06	848.547	805.378	1033.95	1209.37	846.036	1228.47	1557.5	1378.94	1000.37	886.933	1094.62	844.659	1208.71	864.74	1219.56	965.334	1113.32	807.496	1090.83	1125.93	887.482	1080.44	1201.53	1207.31	913.998	858.373	1160.39	1194.93	1162.75	1064.87	1807.11	1053.51	1572.34	800.887	977.33	1150.75	885.848	879.197	1437.05	1283.5	932.895	Spim01g003470
Spim01g003480	881.441	846.412	668.986	975.211	736.605	997.046	816.593	932.477	745.179	725.89	797.413	883.06	784.061	849.221	767.326	810.863	829.422	678.18	977.941	966.674	899.25	992.753	820.158	946.212	768.31	856.576	831.496	929.378	867.943	886.072	915.136	787.302	801.245	928.197	827.133	954.275	927.351	1042.65	963.999	906.086	766.935	900.335	874.26	931.832	871.856	1080.58	943.418	935.576	981.102	708.894	1036.92	822.31	826.688	935.013	827.436	932.378	1029.56	1059.37	795.272	1040.05	Spim01g003480
Spim01g003490	1028.68	899.479	911.53	962.379	876.866	870.76	748.379	1045.61	939.246	714.831	1066.32	827.418	901.622	1030.28	661.249	1136.2	1112.45	717.856	915.42	950.924	958.986	946.411	982.938	842.393	922.386	874.5	942.017	1006.83	833.315	839.727	833.98	775.974	746.821	801.246	565.277	855.288	831.873	972.001	848.492	1016.61	934.209	903.597	1092.83	934.061	932.526	904.157	935.825	958.757	765.26	711.029	778.729	649.735	638.56	949.119	678.065	943.115	992.209	750.171	961.27	1045.3	Spim01g003490
Spim01g003500	765.043	1427.49	1115.31	805.649	623.281	1438.03	1317.82	874.142	783.804	1308.01	807.756	1350.87	609.614	1444.48	1326.46	743.621	724.27	1275.16	1298.94	869.219	675.237	1520.02	1306.41	958.962	584.247	1287.69	1233.3	836.87	741.717	1456.56	891.643	1435.27	650.067	1612.9	1284.34	829.707	773.977	1496.54	1419.55	824.013	629.119	1410.31	1320.76	805.879	717.933	1428.17	1477.77	802.055	752.43	1190.74	867.904	1262.6	707.361	1608.06	1156.64	1038.86	778.635	1477.51	1314.97	753.25	Spim01g003500
Spim01g003510	712.316	639.453	723.658	735.991	625.139	755.677	708.834	791.059	666.045	761.079	725.015	764.563	792.593	674.57	700.904	662.534	725.253	748.305	839.835	714.67	730.707	737.356	746.073	714.896	627.677	698.091	671.394	747.59	762.941	783.451	623.616	697.811	845.59	659.727	757.512	696.242	773.977	742.917	720.031	722.242	680.668	727.444	737.917	639.799	765.121	728.787	689.056	667.607	673.942	698.93	721.698	711.685	790.137	684.131	800.903	677.361	764.269	777.148	670.502	714.379	Spim01g003510
Spim01g003520	255.678	282.137	288.27	275.882	246.154	260.719	305.481	259.856	329.725	317.703	314.415	303.971	205.733	269.988	230	304.568	304.645	429.976	245.418	304.178	225.079	256.427	233.735	267.744	291.606	290.557	250.998	316.247	223.409	337.656	266.959	241.288	179.398	243.496	202.627	343.672	286.433	270.833	270.956	253.879	247.229	249.006	227.932	351.109	267.399	207.925	222.092	267.043	284.52	329.536	250.935	322.286	231.129	250.882	248.624	298.862	239.433	274.959	285.343	254.235	Spim01g003520
Spim01g003530	20.892	47.7599	69.5825	0	13.9333	30.553	98.8611	67.1737	113.991	215.153	9.30833	143.227	1.89616	24.0346	30.7327	5.93314	2.94818	33.217	32.6602	30.5162	17.0676	61.7896	64.6944	6.37487	12.4088	28.301	40.2836	47.3294	77.076	184.277	4.27135	180.117	4.03142	11.4464	16.6258	4.44883	7.11003	28.9031	59.3728	19.6975	32.6132	61.9796	56.2024	6.68779	17.9764	9.45112	35.1172	36.162	69.4318	150.889	4.14769	221.987	6.4501	14.1058	23.5849	9.84276	5.74638	25.9395	37.9734	25.2134	Spim01g003530
Spim01g003540	2047.41	1889.17	1942.34	2152.06	1503.86	2032.79	1996.01	2176.96	2020.74	1803.67	1902	2061.85	2187.22	2083.8	2092.8	1915.42	1986.09	1418.18	2199.43	2029.82	2029.98	2224.43	1892.83	1867.84	1758.94	1833.9	2070.99	2068.51	2063.18	2041.39	2196.54	2059.45	2299.93	2275.75	2240.32	2000.86	2167.54	2349.72	2266.96	2102.16	1770.58	2027.93	1976.45	2085.48	2109.98	2118.1	2248.45	1863.74	2015.79	1486.83	1936.97	2044.34	2246.78	2485.64	2012.58	2143.93	2163.51	2121.85	2074.43	2123.18	Spim01g003540
Spim01g003550	3306.9	4331.12	4074.55	3643.29	4091.73	3834.4	3236.71	4524.5	2819.62	3824.5	5359.53	3689.89	5773.8	5450.24	4995.55	5183.59	4653.21	4653.15	4031.21	3793.85	3307.92	3975.13	3682.36	2865.05	3542.71	4303.64	4234.95	4391.96	2881.97	3841.12	4765.75	2654.17	5464.59	4748.16	4703.02	3336.62	3390.47	4212.36	3645.49	3856.34	3427.54	3978.65	3786.38	3749.62	2918.92	3796.2	3512.67	3756.21	3117.64	4317.42	4631.93	2590.83	4983.78	4586.4	5333.13	3649.87	3890.3	3941.77	3803.85	4049.9	Spim01g003550
Spim01g003560	180.069	199.884	187.873	208.974	182.99	230.166	219.472	182.076	187.472	206.105	140.659	246.268	128.939	196.282	181.422	162.173	162.15	200.225	161.435	172.269	142.941	193.608	161.736	207.638	179.927	230.181	230.34	202.226	186.546	220.691	136.683	209.57	135.053	226.846	147.554	193.524	164.546	187.335	165.164	138.977	119.932	215.297	173.811	191.717	199.988	225.777	225.889	137.23	138.864	175.8	158.649	241.899	145.127	193.451	148.388	171.801	117.801	181.577	187.697	160.735	Spim01g003560
Spim01g003570	0	0	0.994035	0	0	0	0	0	0	0	0	0	0	0	0	0	0	0	0	0	0	0	0	0	0	2.8301	0	0	0	0	0	0	0	0	0	0	0	0	0	0	0	0	0	0	0	0	2.84734	0	0	0	0	0	0	0	0	0	0	0	0	0	Spim01g003570
Spim01g003580	371.081	551.008	604.373	412.448	426.358	573.378	534.839	419.836	339.146	515.764	414.738	552.299	589.705	604.069	530.387	397.521	468.761	495.487	642.94	364.226	467.226	543.749	601.032	379.76	429.137	584.887	602.189	395.846	376.444	564.968	424.999	413.475	511.99	522.371	567.355	330.326	407.303	522.397	534.356	421.308	389.254	541.506	537.046	352.224	370.763	559.716	531.503	378.31	294.331	593.592	456.246	520.673	482.682	526.952	647.602	337.338	419.486	464.836	578.281	407.616	Spim01g003580
Spim01g003590	351.184	331.666	364.811	271.299	337.185	335.064	347.003	334.985	292.042	410.198	263.736	334.883	206.681	197.083	172.5	240.292	291.87	252.818	341.533	326.819	294.416	340.873	413.209	330.582	286.436	391.497	321.236	321.625	274.793	365.243	185.804	361.366	187.461	201.872	266.013	331.438	318.936	300.807	290.387	287.803	317.715	378.402	505.822	302.065	249.423	306.636	361.612	321.749	264.898	389.322	298.634	341.461	247.254	278.086	285.967	268.439	368.726	274.959	405.773	302.561	Spim01g003590
Spim01g003600	2997.5	3026.57	2845.92	3505.81	3003.08	3167.33	3196.18	3008.67	3466.82	3497.75	2500.84	3721.84	2577.82	2980.29	2810.56	2524.55	2307.44	3011.67	3135.38	3263.26	3294.05	3403.58	3333.85	3971.54	3389.66	3321.59	3249.55	3170	4073.86	3826.77	3241.95	4285.42	3049.77	3241.4	2994.72	3476.76	3350.85	3540.1	3219.09	3180.05	2982.53	3253.38	3094.26	3408.54	3914.36	3544.17	3824.92	3409.43	3433.86	3341.62	3359.63	3756.81	2862.77	3137.53	2672.95	3585.45	3015.89	4013.36	2998.81	3126.46	Spim01g003600
Spim01g003610	1045.59	1518.59	1311.13	987.126	844.355	1504.23	1398.89	1186.15	1067.37	1542.27	1043.57	1760.97	1174.67	1442.07	1943.1	1015.56	970.935	1513.22	1859.77	1099.57	1133.93	1746.59	1441.02	1155.67	973.055	1460.33	1450.21	1065.99	1093.59	1626.49	1279.27	1834.02	1208.42	1782.51	1631.4	1071.06	1078.69	1794.13	1688.35	1140.27	942.626	1473.37	1410.26	1072.28	1235.88	1762.11	1694.17	1115.46	1037.7	1462.63	1172.76	1813.51	1159.94	1770.28	1541.86	1264.35	1149.28	1869.72	1543.89	1107.29	Spim01g003610
Spim01g003620	0.994855	3.53777	8.94632	8.24897	4.64442	0	0.988611	0.883864	2.82622	2.01078	1.03426	7.21286	8.5327	0	0	2.96657	1.96545	8.30425	2.79945	8.85954	7.46708	2.05965	3.13037	6.37487	6.20439	0	2.06583	3.22701	7.81931	2.20691	0	6.79686	5.03928	0	3.11733	2.22442	6.09431	6.42292	1.07951	8.75445	3.15611	5.4368	1.04079	4.45853	2.24705	4.2005	5.69468	0	7.54694	0	0	6.63748	4.30007	4.03023	1.96541	0	5.74638	10.3758	0	4.20223	Spim01g003620
Spim01g003630	213.894	156.547	202.783	213.557	327.896	140.544	283.731	186.495	315.594	135.727	297.866	173.109	477.831	231.533	275.603	268.969	346.903	332.17	234.221	202.785	161.076	111.221	148.171	191.246	356.752	145.278	154.937	189.318	208.887	128	246.67	208.437	444.464	276.794	281.599	262.481	239.71	193.758	237.491	184.938	286.154	167.454	159.24	202.863	232.57	158.569	215.449	192.864	323.764	138.078	298.634	217.562	432.157	160.202	271.226	259.491	288.277	254.207	336.336	243.729	Spim01g003630
Spim01g003640	22.8817	25.6489	44.7316	18.331	46.4442	20.3687	24.7153	34.4707	27.3201	32.1724	20.6852	46.3684	52.1443	34.4495	44.612	22.7437	46.1882	67.3567	37.326	17.7191	9.60053	27.8053	21.9126	19.1246	23.7835	18.8673	28.9216	22.589	20.1068	32.0001	21.3567	27.1874	41.3221	50.9884	80.0116	13.3465	28.4401	24.6212	31.3057	17.5089	17.8846	22.8346	15.6118	24.5219	14.6058	12.6015	27.5243	16.6902	23.3955	12.0996	23.8492	35.3999	41.9256	38.2872	51.1006	12.5271	16.2814	35.2777	37.9734	21.0111	Spim01g003640
Spim01g003650	81.5781	63.6799	38.7674	79.74	23.2221	51.9401	39.5445	81.3155	48.0457	37.1994	38.2676	69.0374	71.1059	46.4668	88.2326	32.6323	54.05	18.4539	111.045	86.6266	90.6717	84.4458	67.8248	95.623	36.1923	31.1311	60.9419	52.7078	58.0863	47.4485	102.512	94.0232	104.817	75.9623	115.341	65.6203	109.698	81.3569	137.097	87.5445	35.7693	91.3383	72.855	53.5023	82.0174	77.7092	91.1148	50.9977	39.9988	25.6227	76.7323	47.9373	65.576	89.6726	56.0141	103.796	123.547	116.209	80.2866	74.5896	Spim01g003650
Spim01g003660	1047.58	1063.99	799.204	1073.28	714.312	1040.84	875.91	923.638	995.77	802.3	872.914	923.246	991.69	1052.71	1038.96	895.905	979.779	746.46	1228.03	1030.66	1164.86	1196.66	1058.07	1028.17	805.536	695.261	935.82	885.275	940.551	976.555	1276.06	956.091	1117.71	1116.54	1266.68	1014.33	1237.14	1301.71	1255.47	1095.4	832.162	1085.19	1082.42	1002.05	1185.32	1042.77	1057.31	961.539	963.744	649.82	1120.91	892.372	1001.92	1260.45	1070.16	1208.87	1186.63	1200.48	977.544	1159.82	Spim01g003660
Spim01g003670	6.96398	3.53777	5.96421	2.74966	12.0755	4.07373	0.988611	2.65159	13.189	2.01078	4.13703	1.03041	13.2731	0	3.96551	3.95543	12.7755	0.922694	2.79945	4.92197	9.60053	0	3.13037	1.82139	6.20439	0	3.09874	2.15134	10.0534	1.10345	6.40702	7.92967	6.04713	0	0	6.67325	7.11003	2.14097	3.23852	4.37723	9.46834	0	2.08157	4.45853	10.1117	1.05012	0	2.78169	0	0	4.14769	5.16248	4.30007	3.02267	0	8.94796	13.4082	3.11274	11.9345	2.10111	Spim01g003670
Spim01g003680	5.96913	22.9955	13.9165	5.49931	5.5733	5.09216	6.92028	8.83864	7.53658	25.1347	0	9.27368	0.948078	2.40346	2.97413	0	0.982727	1.84539	0	8.85954	11.734	16.4772	12.5215	10.9283	6.20439	12.2638	4.13165	10.7567	17.8727	20.9656	2.13567	24.9218	2.01571	0	3.11733	0	0	2.14097	4.31803	12.0374	8.4163	14.1357	7.2855	1.11463	4.4941	8.401	9.49113	2.78169	0	23.4875	0	9.58747	1.07502	1.00756	3.93081	0.894796	0.957731	0	1.08495	10.5056	Spim01g003680
Spim01g003690	2.98456	1.76889	4.97018	0.916552	5.5733	11.2028	6.92028	2.65159	0.942072	3.01616	4.13703	4.12163	2.84423	0.801152	1.98276	0.988857	7.86182	7.38155	3.7326	0	4.2669	0	6.26075	3.64278	1.03406	6.60356	6.19748	2.15134	5.58522	4.41381	1.06784	2.26562	4.03142	6.24348	0	5.56104	10.1572	3.21146	6.47704	0	3.15611	4.34944	11.4486	5.57316	3.37058	4.2005	0	0	3.77347	5.69393	2.07385	17.6999	3.22505	1.00756	0.982704	0.894796	0.957731	6.22548	10.8495	0	Spim01g003690
Spim01g003700	0	0	0	0	0	0	0	0	0	0	0	0	0	0	0.991378	0	0	0	0	0	0	0	0	0	0	0	0	0	0	0	0	0	0	0	0	0	0	0	0	0	0	0	0	0	0	0	0	0	0	0	0	0	0	0	0	0	0	0	0	0	Spim01g003700
Spim01g003710	0	0	0	0	0	0	0	0	0	0	0	0	0	0	0	0	0	0	0	0	0	0	0	0	0	0	0	0	0	0	0	1.13281	0	0	0	0	0	0	0	0	0	0	0	0	0	0	0	0	0	0	0	0	0	0	0	0	0	0	0	0	Spim01g003710
Spim01g003720	11.9383	1.76889	7.95228	8.24897	8.35996	0	8.8975	0	5.65243	3.01616	3.10278	7.21286	13.2731	5.60807	10.9052	0.988857	21.62	1.84539	19.5961	5.90636	10.6673	2.05965	7.30421	3.64278	17.5791	0	3.09874	1.07567	14.5216	0	6.40702	13.5937	14.11	0	5.19556	5.56104	10.1572	10.7049	14.0336	2.18861	14.7285	4.34944	4.16314	2.22926	3.37058	0	1.89823	0	7.54694	7.11741	6.22154	16.9624	6.4501	7.0529	7.86163	1.78959	21.0701	2.07516	6.50973	2.10111	Spim01g003720
Spim01g003730	2.98456	0.884444	0	0	0.928884	2.03687	0	1.76773	0	0	2.06852	2.06082	0	0	0	0	0.982727	2.76808	0	1.96879	0	1.02983	0	3.64278	0	0	0	1.07567	2.23409	2.20691	0	0	1.00786	0	0	4.44883	2.03144	0	0	2.18861	0	1.08736	0	0	1.12353	0	0	0	0	0	1.03692	0	0	0	0	0.894796	0	0	0	0	Spim01g003730
Spim01g003740	1514.17	1370	1186.88	1493.98	980.901	1376.92	1293.1	1279.84	1431.95	1210.49	1079.77	1438.45	1427.81	1144.05	1309.61	1133.23	1448.54	909.777	1532.23	1274.79	1608.62	1456.18	1315.8	1314.13	1186.07	1148.08	1325.23	1157.42	1451.04	1340.69	1303.83	1505.5	1515.81	1248.7	1554.51	1332.43	1601.79	1450.51	1568.52	1399.62	1248.77	1450.54	1329.08	1314.15	1583.05	1422.92	1570.78	1102.48	1340.34	1076.86	1268.16	1427.06	1523.3	1329.98	1355.15	1397.67	1613.78	1503.45	1501.58	1339.46	Spim01g003740
Spim01g003750	695.403	747.355	775.347	659.917	604.703	854.465	810.661	756.588	703.728	703.772	672.268	825.357	870.336	779.521	894.223	571.56	712.477	575.761	739.988	620.168	674.171	737.356	756.507	674.825	669.04	756.579	834.594	650.78	752.887	686.347	697.297	727.264	867.763	812.692	820.898	603.929	809.528	746.129	727.587	689.413	700.657	717.658	666.103	597.443	690.968	728.787	734.613	637.008	742.619	668.325	700.96	636.46	799.812	797.985	839.229	666.623	712.552	709.705	674.842	701.772	Spim01g003750
Spim01g003760	2376.71	2091.71	1969.18	2837.64	2266.48	2222.22	1999.96	2483.66	2136.62	1983.63	2822.49	1554.89	2246.95	2430.7	2022.41	2697.6	2893.15	2613.99	2694.94	2961.06	2739.35	2655.92	2078.57	3127.33	2254.26	2029.18	1831.36	2529.97	1972.7	2073.39	3156.52	1711.67	2602.28	2430.79	1885.99	3226.52	3434.14	2715.82	2819.67	2873.65	2804.73	2431.34	1889.03	2983.87	2487.49	2252.52	1892.53	2401.53	1821.08	1805.69	3254.9	1503.02	2443.51	2598.49	1804.24	3529.97	3271.61	2797.32	2684.18	2920.55	Spim01g003760
Spim01g003770	3291.97	2417.18	2949.3	2839.48	2860.03	2944.29	2778	2911.45	2667.95	2622.05	2806.98	2859.38	2856.56	2548.47	2847.24	2943.83	2776.2	2320.58	2938.49	2565.33	2880.16	2994.74	2816.29	2763.05	2677.19	3031.98	3442.7	2856.98	2587.07	2900.98	2791.32	2676.83	2875.41	2566.07	3084.08	2062.03	2712.98	2591.65	2884.44	2829.88	2639.56	2541.16	3400.25	2934.83	2527.93	3020.16	3094.11	2884.62	2633.88	2983.62	2800.73	2299.52	3146.57	3246.35	3165.29	2509.01	2618.44	2443.5	2380.39	2664.21	Spim01g003770
Spim01g003780	16.9125	11.4978	24.8509	43.0779	39.942	8.14746	25.7039	55.6835	52.756	33.1778	39.3018	15.4561	10.4289	8.01152	24.7844	53.3983	29.4818	14.7631	17.7298	52.1728	66.137	7.20879	41.7383	64.6593	63.0779	16.0372	7.2304	41.9511	60.3204	12.138	36.3064	19.2578	33.2592	12.487	7.27378	92.3133	66.0217	9.63437	52.8958	28.452	35.7693	17.3978	17.6934	39.0121	47.1881	8.401	14.2367	21.3263	67.9225	27.0462	62.2154	17.6999	12.9002	16.1209	18.6714	64.4253	53.6329	20.7516	42.3132	60.9323	Spim01g003780
Spim01g003790	37.8045	79.5999	57.654	42.1614	31.5821	86.5668	69.2028	57.4512	34.8567	72.388	49.6444	86.5543	29.3904	60.8876	47.5861	61.3092	19.6545	31.3716	107.312	36.4226	37.3354	85.4757	80.3463	34.6064	33.0901	83.0162	67.1394	58.0861	26.809	72.8279	30.9673	24.9218	22.1728	23.9333	59.2293	15.5709	23.3615	79.216	80.963	39.395	23.1448	69.5911	68.6919	33.439	42.694	75.609	67.387	28.7442	67.1678	37.0105	14.5169	39.8249	23.6504	59.4459	45.2044	17.8959	21.0701	66.4051	29.2938	36.7695	Spim01g003790
Spim01g003800	41.7839	45.9911	55.666	28.4131	31.5821	45.8295	53.385	22.0966	32.0304	35.1886	38.2676	31.9427	21.8058	60.0864	45.6034	35.5989	46.1882	59.0524	45.7243	34.4538	19.2011	24.7159	57.3902	22.7674	41.3626	54.7152	46.4811	23.6647	29.0431	27.5863	35.2386	37.3827	23.1807	41.6232	22.8604	45.6005	44.6916	67.4406	50.7368	20.7918	29.4571	45.6692	29.142	27.8658	29.2117	34.6541	49.3539	24.108	27.9237	39.1458	12.4431	32.4499	21.5003	47.3552	41.2736	27.7387	45.9711	43.5784	52.0778	29.4156	Spim01g003800
Spim01g003810	0	0.884444	1.98807	0	0	0	0.988611	0	0	1.00539	0	1.03041	0	0	0	0	0.982727	0.922694	0	0	1.06673	2.05965	1.04346	0	1.03406	0	0	1.07567	0	0	0	0	0	0	0	0	2.03144	0	0	0	0	0	0	0	0	0	0	0	0	0	0	0	0	0	0	0	0.957731	0	0	0	Spim01g003810
Spim01g003820	1386.83	1668.94	834.989	2398.62	1874.49	1450.25	1036.06	1834.9	903.447	1521.15	1101.49	1243.7	530.924	521.55	409.439	1449.66	1068.22	1024.19	1405.32	1910.71	1162.73	2015.37	1514.06	2639.19	1037.17	1708.44	1217.81	2201.89	1400.77	1349.52	1276.06	1224.57	501.912	663.89	399.019	2644.83	1361.06	1730.98	1128.08	2386.68	1039.41	1550.58	1354.06	1814.62	1426.88	1845.07	1141.78	2077	1655.04	1915.3	1584.42	1501.54	420.331	593.451	326.258	1397.67	1545.78	2239.1	913.532	1906.76	Spim01g003820
Spim01g003830	417.839	677.484	518.886	524.268	502.526	732.253	544.725	482.59	358.929	586.141	468.519	649.157	416.206	592.052	426.292	440.042	416.676	557.307	598.149	428.211	429.89	814.593	661.553	519.096	448.784	674.507	694.118	475.446	342.932	636.692	388.692	500.702	383.993	542.142	421.879	432.649	394.099	712.944	602.364	449.76	383.994	658.941	600.533	528.335	493.228	793.894	650.142	400.564	464.137	552.311	483.206	654.16	361.206	642.821	522.798	449.188	448.218	743.945	515.353	456.993	Spim01g003830
Spim01g003840	317.359	366.16	267.395	308.878	351.118	316.733	314.378	332.333	352.335	291.563	407.498	343.126	369.751	266.784	315.258	386.643	372.454	318.33	273.413	373.085	313.617	363.529	328.689	356.992	348.48	301.877	304.71	327.003	373.093	292.415	323.554	297.929	317.474	292.403	270.169	360.355	331.124	221.591	261.241	374.253	339.808	285.976	358.03	385.663	322.452	308.737	339.782	296.714	278.482	312.454	293.449	289.837	353.68	278.086	284.001	366.866	305.516	333.063	271.239	360.341	Spim01g003840
Spim01g003850	1815.61	2891.25	1230.62	3645.13	3145.2	2616.35	1474.02	3086.45	1149.33	2692.43	1287.65	1903.16	22.7539	283.608	1.98276	2773.74	893.299	1844.47	2421.52	2944.32	1461.41	3959.69	3019.77	4319.43	1216.06	2921.6	2068.93	3949.86	1850.94	2614.08	1208.79	1747.92	8.06284	742.974	76.8942	3978.37	1493.11	3105.48	1355.86	3670.3	1074.13	2541.16	2285.57	2807.76	1632.48	2915.15	1635.32	3837.81	2242.95	3192.87	1653.89	2247.15	19.3503	522.922	67.8065	1709.96	1712.42	4051.75	1237.93	2627.44	Spim01g003850
Spim01g003860	0	0	0	0	0	0	0	0	0	0	0	0	0	0	0	0	0	0	0	0	0	0	0	0	0	0	0	0	0	0	0	0	0	0	0	0	0	0	0	0	0	0	0	0	0	0	0	0	0	0	0	0	0	0	0	0	0	0	0	0	Spim01g003860
Spim01g003870	0	0	0	0	0	0	0	0	0	0	0	0	0	0	0	0	0	0	0	0	0	0	0	0	0	0	0	0	1.11704	0	0	0	0	0	0	0	0	0	0	0	1.05204	0	0	0	0	0	0	0	0	0	0	0	0	0	0	0	0.957731	0	0	0	Spim01g003870
Spim01g003880	4089.85	4621.22	4452.28	4300.46	4421.49	4449.53	4488.3	4125.88	3701.4	4294.01	4191.85	4380.27	5018.18	4080.27	4283.74	4166.06	4876.29	4126.29	4976.49	4530.18	4505.85	4844.31	4296.96	4188.29	4207.61	4543.25	4499.37	4014.4	3890.66	4366.36	4568.2	4006.75	4616.98	3966.69	4498.31	3698.09	4794.19	4597.74	4749.83	4782.12	4562.69	4473.4	4599.23	4359.32	4308.72	4632.1	4474.12	3553.15	3423.29	4139.49	4325.01	3366.68	4627.95	4478.59	4738.6	3980.05	5044.37	4202.2	4913.76	4428.1	Spim01g003880
Spim01g003890	269.606	399.768	406.56	404.199	445.864	381.912	667.313	219.198	174.283	297.595	445.765	254.511	147.9	540.778	207.198	262.047	247.647	686.485	223.956	215.582	210.145	321.306	253.56	500.882	533.577	463.193	552.609	245.252	178.727	306.76	328.894	291.132	175.367	392.298	255.621	272.491	207.207	383.234	324.931	277.954	348.224	321.859	334.092	481.521	528.057	348.641	493.539	319.895	127.543	391.458	327.668	230.099	146.202	245.844	160.181	390.131	226.982	546.805	184.442	181.746	Spim01g003890
Spim01g003900	0	0	0	0	0	0	0	0	0	0	0	0	0	0	0	0	0	0	0	0	0	0	0	0	0	0	0	0	0	0	0	0	0	0	0	0	0	0	0	0	0	0	0	0	0	0	0	0	0	0	0	0	13.9752	0	0	0	0	0	0	0	Spim01g003900
Spim01g003910	1229.64	1376.19	1249.5	1231.85	1389.61	1353.5	1338.58	1242.71	1355.64	1446.75	1542.08	1282.86	1377.56	1518.98	1573.32	1482.3	1299.17	1590.72	1197.23	1274.79	1251.27	1236.82	1157.2	1202.12	1337.05	1582.02	1336.59	1387.61	1339.34	1341.8	1293.15	1160	1324.32	1374.61	1440.21	1273.48	1110.18	1252.47	1224.16	1153.4	1299.27	1161.3	1305.15	1303	1171.84	1260.15	1247.13	1181.29	1213.55	1493.94	1532.57	1228.67	1377.1	1360.2	1629.32	1299.24	1021.9	1217.08	1208.64	1066.32	Spim01g003910
Spim01g003920	1973.79	3261.83	2985.09	2942.13	2813.59	3506.46	2430.01	3593.79	2178.07	3034.26	3916.74	3234.45	3399.81	4500.07	3435.12	4338.12	2746.72	3889.16	3027.14	2746.46	2106.78	3234.69	2851.77	2076.38	2643.07	4092.32	3726.75	4006.87	2096.69	3013.53	2558.54	1932.57	2702.06	3237.24	3237.87	1985.29	1986.75	3670.7	2667.46	2981.98	2117.75	2964.15	2479.15	3438.64	2363.9	3193.43	2834.05	3074.7	2389.36	3994.29	2352.78	2145.38	2726.24	3980.86	3914.11	2305	1989.21	3126.23	2274.07	2791.33	Spim01g003920
Spim01g003930	7.95884	0	0	12.8317	12.0755	0	0	8.83864	12.2469	0	11.3768	3.09123	22.7539	0	0	2.96657	13.7582	0	0	8.85954	10.6673	0	0	1.82139	21.7154	0	0	5.37834	16.7557	0	8.54269	3.39843	8.06284	0	0	10.0099	11.1729	0	0	19.6975	9.46834	0	0	6.68779	23.594	0	0	15.7629	12.8298	0	10.3692	0	20.4253	0	0	8.94796	13.4082	0	0	10.5056	Spim01g003930
Spim01g003940	38.7993	91.9821	143.141	24.7469	29.7243	95.7327	115.668	22.9805	40.5091	94.5065	50.6787	126.74	36.027	93.7348	109.052	19.7771	43.24	102.419	120.376	41.3445	38.4021	119.46	160.693	42.8027	29.9879	126.411	128.081	32.2701	32.3943	103.725	32.0351	109.883	26.2042	86.3681	113.263	36.7029	30.4716	90.9913	75.5654	31.7349	28.405	101.125	109.283	33.439	28.0881	121.814	105.351	31.5259	55.8474	113.879	23.8492	140.125	26.8754	93.7028	92.3741	42.9502	40.2247	94.4198	78.1167	21.0111	Spim01g003940
Spim01g003950	0	0	0	0	0	0	0	0	0	0	0	0	0	0	0	0	0	0	0	0	0	0	0	0	0	0	0	0	0	0	0	0	0	0	0	0	0	0	0	0	0	0	0	0	0	0	0	0	0	0	0	0	0	0	0	0	0	0	0	0	Spim01g003950
Spim01g003960	0	1.76889	0	0	0	5.09216	0.988611	0	0	3.01616	0	0	0	1.6023	0	0	0	0	0	0	0	0	0	0	0	0	0	0	0	1.10345	0	0	0	5.2029	0	0	0	0	0	0	0	0	0	0	0	0	0	0	0	0	0	0	0	0	0	0	0	0	0	0	Spim01g003960
Spim01g003970	256.673	359.969	347.912	309.795	264.732	383.949	288.675	339.404	309	411.204	290.627	367.856	159.277	308.444	238.922	340.167	223.079	336.783	260.349	325.834	266.681	395.454	320.342	369.742	259.55	368.856	285.084	410.905	264.739	422.622	246.67	322.851	180.406	301.768	209.9	382.6	212.285	302.948	322.772	360.027	269.322	337.082	286.216	298.721	247.176	373.844	322.698	340.294	285.274	441.991	255.083	339.986	192.428	328.464	224.056	323.021	206.87	354.852	231.095	356.139	Spim01g003970
Spim01g003980	238.765	331.666	266.401	510.519	456.082	450.147	233.312	481.706	254.359	283.52	402.327	384.342	362.166	389.36	174.482	492.451	224.062	204.838	308.873	255.942	266.681	334.694	420.514	245.888	437.409	554.699	610.452	457.159	251.335	339.863	232.788	190.312	220.72	194.588	412.527	122.343	238.694	243	249.366	340.329	207.251	289.238	421.518	444.738	399.975	545.015	359.714	379.238	277.727	350.888	155.538	193.962	263.379	319.396	437.303	183.433	193.462	255.245	171.423	393.959	Spim01g003980
Spim01g003990	3728.72	5244.75	4901.59	4187.73	4120.53	5158.36	4092.85	5115.81	3290.66	5324.54	5854.94	4779.04	6353.07	6455.68	6507.4	5864.91	5240.89	5834.2	5435.6	4259.47	3616.2	5116.18	4652.78	3351.36	4028.72	5827.17	5445.52	5335.32	3428.21	5056.02	5261.23	3461.87	5799.2	5428.7	5734.86	3695.87	3819.1	5827.73	4987.32	4572.01	3851.51	4886.6	5084.24	4526.52	3404.28	5429.14	4620.28	4467.4	3466.31	5651.94	4747.03	3258.26	5565.36	6041.31	6642.09	4267.28	4306.91	4977.27	5081.93	4551.02	Spim01g003990
Spim01g004000	0	0	0	0	0	0	0	0	0	0	0	0	0	0	0	0	0	0	0	0	0	0	0	0	0	0	0	0	0	0	0	0	0	0	0	0	0	0	0	0	0	0	0	0	0	0	0	0	0	0	0	0	0	0	0	0	0	0	0	0	Spim01g004000
Spim01g004010	1.98971	372.351	296.222	0	0	227.111	66.237	5.30319	0	222.191	49.6444	192.686	72.054	1838.64	1497.97	107.785	51.1018	430.898	906.089	8.85954	0	275.994	471.643	2.73209	0	158.485	200.385	5.37834	1.11704	272.553	56.5953	49.8436	105.825	2202.91	1743.63	30.0296	43.6759	415.349	614.239	71.1299	0	241.394	47.8762	6.68779	0	215.276	81.6237	12.054	0	288.967	46.6615	72.2748	103.202	1506.3	1414.11	41.1606	33.5206	633.962	743.194	22.0617	Spim01g004010
Spim01g004020	36.8096	0	0	19.2476	37.1554	0	6.92028	14.1418	43.3353	0	5.17129	2.06082	12.325	1.6023	3.96551	1.97771	14.7409	0	0	4.92197	35.2019	0	0	16.3925	90.9977	0.943366	4.13165	10.7567	37.9795	1.10345	9.61053	0	12.0943	0	7.27378	4.44883	4.06287	0	3.23852	6.56584	37.8734	0	0	8.91705	48.3116	0	0	1.85446	27.9237	0	2.07385	0	12.9002	0	0.982704	0.894796	11.4928	0	2.16991	2.10111	Spim01g004020
Spim01g004030	57.7016	260.026	459.244	3.66621	18.5777	184.336	164.109	22.9805	24.4939	191.024	140.659	147.348	504.378	1107.99	1078.62	81.0863	451.072	597.906	734.389	4.92197	42.669	201.846	368.341	15.4818	59.9758	173.579	226.208	4.30268	16.7557	176.552	114.258	70.2342	485.786	1182.1	1055.74	54.4982	256.977	335.062	724.349	50.3381	76.7988	262.054	136.343	25.6365	29.2117	160.669	125.283	18.5446	15.8486	241.28	71.5477	137.912	381.631	823.174	943.395	75.1629	236.559	538.504	719.325	34.6684	Spim01g004030
Spim01g004040	0	0	0	0	0	0	0	0	0	0	0	0	0.948078	0	1.98276	0	0	0	0	0	0	0	0	0	0	0	0	0	0	0	0	0	0	1.04058	1.03911	0	0	0	1.07951	0	0	0	0	0	0	0	0	0	0	0	0	0	0	0	1.96541	0	0	0	0	0	Spim01g004040
Spim01g004050	0	0	0	0	0	0	0	0	0	0	0	0	0	0	0	0	0	0	0	0	0	0	0	0	0	0	0	0	0	0	0	0	0	0	0	0	0	0	0	0	0	0	0	0	0	0	0	0	0	0	0	0	0	0	0	0	0	0	0	0	Spim01g004050
Spim01g004060	461.613	652.719	526.839	452.777	531.322	664.018	530.884	474.635	429.585	796.268	676.405	510.052	505.326	734.657	598.792	635.835	521.828	761.223	507.634	563.073	441.624	576.703	529.033	532.757	500.487	759.41	592.892	503.413	437.881	620.14	660.991	493.905	524.085	689.904	627.623	722.935	562.708	682.97	592.649	569.039	563.892	608.922	563.065	526.106	411.21	581.769	556.18	601.773	560.738	895.37	664.668	668.173	488.058	604.534	600.432	547.615	600.497	724.231	706.306	634.537	Spim01g004060
Spim01g004070	370.086	365.275	391.65	323.543	457.011	377.839	395.445	347.359	317.478	372.999	412.669	339.004	453.181	370.933	489.741	363.9	412.746	373.691	367.661	338.631	358.42	292.471	341.211	323.297	378.468	357.536	434.857	387.241	292.665	314.484	310.74	289.999	382.985	301.768	327.32	281.389	277.291	329.71	355.158	314.066	391.358	310.985	439.212	316.555	286.499	322.388	369.205	363.475	319.99	358.006	316.261	277.299	399.906	321.411	369.497	280.966	311.262	261.47	391.669	331.976	Spim01g004070
Spim01g004080	0	0	0	0	0	0	0	0	0	0	0	0	0	0	0	0	0	0	0	0	0	0	0	0	0	0	0	0	0	0	0	0	0	0	0	0	0	0	0	0	0	0	0	0	0	0	0	0	0	0	0	0	0	0	0	0	0	0	0	0	Spim01g004080
Spim01g004090	644.666	422.764	507.952	591.176	668.796	400.244	431.035	628.428	634.956	360.934	602.973	434.832	875.076	406.184	561.12	545.849	584.723	381.073	411.519	507.947	583.499	400.603	414.253	549.149	680.415	372.63	453.449	655.082	636.715	396.139	586.242	467.85	722.632	414.151	480.069	471.576	538.331	353.26	402.656	554.813	671.2	431.682	435.049	645.372	586.48	426.351	432.795	626.808	670.923	423.486	558.901	472.736	688.011	476.574	501.179	514.508	509.513	349.665	495.824	558.897	Spim01g004090
Spim01g004100	0	0	0	0	0	0	0	0	0	0	0	0	0	0	0	0	0	0	0	0	0	0	0	0	0	0	0	0	0	0	0	0	0	0	0	0	0	0	0	0	0	0	0	0	0	0	0	0	0	0	0	0	0	0	0	0	0	0	0	0	Spim01g004100
Spim01g004110	0.994855	32.7244	1.98807	12.8317	0.928884	25.4608	5.93167	7.07091	3.76829	19.1024	0	5.15204	0	5.60807	0	0.988857	0	4.61347	1.8663	4.92197	2.13345	18.5369	9.39112	15.4818	0	16.9806	11.3621	6.45401	0	18.7587	0	27.1874	0	6.24348	0	3.33662	0	9.63437	3.23852	2.18861	4.20815	20.6599	4.16314	14.4902	4.4941	25.203	18.9823	3.70893	2.26408	20.6405	0	14.7499	0	2.01511	0	0.894796	0	12.451	1.08495	5.25279	Spim01g004110
Spim01g004120	0	0	0	0	0	0	0	0	0	0	0	0	0	0	0	0	0	0	0	0	0	0	0	0	0	0	0	0	0	0	0	0	0	0	0	0	0	0	0	0	0	0	0	0	0	0	0	0	0	0	0	0	2.15003	0	0	0	0	0	0	0	Spim01g004120
Spim01g004130	75.609	82.2532	93.4393	86.1559	73.3818	102.862	113.69	63.6382	86.6706	96.5173	64.124	74.1894	84.379	70.5014	79.3102	57.3537	88.4455	75.6609	74.652	85.6422	70.4039	81.3564	90.7809	52.8203	90.9977	91.5065	73.3369	64.5401	78.1931	68.4141	44.8491	94.0232	68.5341	66.5971	69.6205	41.1517	83.2889	67.4406	68.0089	45.9609	78.9028	86.9889	78.0589	72.4511	93.2526	79.8095	97.7586	43.5799	83.771	59.7863	64.2892	59.7373	73.1011	63.4761	89.426	60.8461	75.6607	78.8561	97.6459	45.174	Spim01g004130
Spim01g004140	62.6759	0	0.994035	31.1628	31.5821	0	0	30.0514	53.6981	0	16.5481	3.09123	16.1173	0	0	13.844	28.4991	0	2.79945	37.4069	60.8034	0	0	15.4818	36.1923	0	4.13165	29.0431	18.9897	0	19.2211	1.13281	23.1807	0	1.03911	35.5907	40.6287	0	0	22.9804	49.4458	0	3.12236	33.439	37.0763	0	4.74556	12.9812	39.9988	0	40.44	8.84997	19.3503	0	0	23.2647	26.8165	0	0	36.7695	Spim01g004140
Spim01g004150	0	0	0	0	0	0	0	0	2.82622	1.00539	0	0	0	0	0	0	0	0	0	0	0	0	0	0	0	0	0	0	0	0	0	0	0	0	0	0	0	0	1.07951	0	0	0	0	2.22926	0	0	0	0	0	0	0	0	0	0	0	0	0	0	0	0	Spim01g004150
Spim01g004160	193.002	180.426	143.141	182.394	194.137	153.783	172.018	182.96	157.326	185.997	104.46	143.227	149.796	103.349	77.3275	142.395	124.806	95.9602	106.379	170.3	196.278	173.011	148.171	219.478	180.961	175.466	148.74	162.426	157.503	154.483	104.648	167.656	147.147	105.099	124.693	153.485	135.091	109.19	130.62	176.183	198.835	196.812	155.077	154.934	169.652	199.524	148.062	112.195	182.636	156.583	95.3969	144.55	129.002	111.839	85.4952	149.431	140.786	115.171	113.92	172.291	Spim01g004160
Spim01g004170	0	0	0	0	0	0	0	0	0	0	0	0	0	0	0	0	0	0	0	0	0	0	0	0	0	0	0	0	0	0	0	0	0	0	0	0	0	0	0	0	0	0	0	0	0	0	0	0	0	0	0	0	0	0	0	0	0	0	0	0	Spim01g004170
Spim01g004180	0	0	0	0	0	0	0	0	0	0	0	0	1.89616	0	0	0	0	0	0	0	0	0	0	0	0	0	0	0	0	0	0	2.26562	3.02357	0	0	0	0	2.14097	0	0	0	0	0	0	0	0	0	0	0	0	0	0	1.07502	0	0	0	0	0	0	0	Spim01g004180
Spim01g004190	1411.7	922.475	1296.22	974.295	1668.28	896.221	1267.4	1024.4	1489.42	1092.86	1196.64	1220	1647.76	1030.28	1279.87	1109.5	1386.63	1180.13	1170.17	990.3	1277.94	857.846	1129.02	1089.19	1717.58	1028.27	1170.29	1088.58	1663.28	929.107	983.477	1291.4	1454.33	1053.07	1210.56	1043.25	1387.47	817.851	1115.13	922.5	1703.25	999.285	1074.09	1027.69	1445.98	894.706	1086.73	1206.33	1679.95	1190.74	1103.29	1286.93	1648	840.302	1307.98	956.537	1417.44	941.085	1154.39	919.238	Spim01g004190
Spim01g004200	155.197	202.538	238.568	167.729	185.777	147.673	169.053	198.869	177.11	167.9	195.475	183.413	225.643	155.424	168.534	245.237	230.941	233.442	180.098	228.379	141.875	160.653	191.996	113.837	137.531	171.693	179.727	174.258	128.46	147.863	184.736	123.476	173.351	147.762	190.157	174.617	152.358	170.207	215.901	166.335	198.835	142.444	182.138	170.539	151.676	173.271	124.334	156.702	179.617	174.377	194.942	175.524	193.503	127.96	124.803	152.115	220.278	178.464	221.331	195.404	Spim01g004200
Spim01g004210	346.209	383.848	338.966	355.622	332.54	365.617	291.64	357.081	314.652	414.22	325.791	264.815	258.825	314.853	265.689	407.409	333.145	350.624	309.806	343.553	290.149	377.947	330.776	377.938	353.65	392.44	252.031	368.954	337.347	321.105	268.027	301.327	263.05	275.754	268.091	397.058	314.873	324.357	269.877	362.215	342.964	334.907	299.746	368.943	279.758	342.341	287.581	413.545	329.047	444.838	302.781	395.299	216.078	308.312	320.361	322.127	291.15	339.289	284.258	352.987	Spim01g004210
Spim01g004220	727.239	834.03	907.554	790.984	896.373	801.507	924.352	804.317	834.676	1047.61	839.818	842.874	684.513	605.671	616.637	922.604	772.424	1035.26	686.798	777.671	807.511	758.983	834.767	951.676	850.001	979.214	797.409	885.275	901.454	819.865	703.704	830.349	771.009	711.756	662.953	1142.24	739.443	785.737	780.483	786.806	895.284	818.783	874.26	835.974	741.527	892.606	809.593	904.978	903.369	1062.63	855.461	1083.38	723.486	604.534	709.512	848.267	742.241	861.192	876.643	774.261	Spim01g004220
Spim01g004230	1.98971	0	0.994035	0	5.5733	1.01843	1.97722	0	0.942072	0	3.10278	0	0.948078	0	0	0	1.96545	0.922694	0	0	0	0	0	0	0	0	0	0	1.11704	0	2.13567	1.13281	0	0	0	1.11221	4.06287	0	2.15901	0	1.05204	0	1.04079	2.22926	2.24705	0	0.949113	0	0	0	0	0	0	0	0	0	0	0	0	1.05056	Spim01g004230
Spim01g004240	0	0	0	0	0	0	0	0	0	0	0	0	0	0	0	0	0	0	0	0	0	0	0	0	0	0	0	0	0	0	0	0	0	0	0	0	0	0	0	0	0	0	0	0	0	0	0	0	0	0	0	0	0	0	0	0	0	0	0	0	Spim01g004240
Spim01g004250	114.408	11.4978	45.7256	21.9972	143.977	41.7557	64.2597	56.5673	147.905	41.2209	48.6102	84.4935	156.433	7.21037	125.905	63.2869	204.407	56.2844	88.6492	44.2977	76.8043	15.4474	56.3467	40.0706	123.054	30.1877	64.0406	43.0268	130.694	34.207	70.4772	95.156	287.239	5.2029	43.6427	65.6203	186.892	11.7753	93.917	21.8861	110.464	30.4461	69.7327	21.178	130.329	24.1529	36.0663	44.5071	123.015	24.9109	85.0277	62.6873	222.528	12.0907	28.4984	71.5837	147.491	3.11274	121.515	24.1628	Spim01g004250
Spim01g004260	629.743	398.884	660.039	611.34	515.531	599.857	698.948	596.608	709.38	644.454	565.739	790.323	526.183	574.426	854.568	573.537	534.604	513.018	638.275	522.713	555.764	564.345	635.466	652.968	590.451	508.474	538.148	515.245	813.208	655.451	631.091	754.451	704.491	587.927	845.837	859.737	647.013	614.459	850.651	536.21	547.06	482.788	646.328	527.221	697.709	563.917	609.33	451.562	722.242	577.934	635.634	702.098	803.037	536.02	816.627	730.154	648.384	580.007	653.143	537.885	Spim01g004260
Spim01g004270	4.97427	3.53777	1.98807	13.7483	3.71554	3.0553	0.988611	9.72251	7.53658	1.00539	22.7537	0	6.63655	0.801152	0	11.8663	9.82727	0	0.93315	4.92197	11.734	1.02983	1.04346	14.5711	12.4088	0	0	10.7567	6.70226	2.20691	22.4246	4.53124	27.2121	3.12174	0	26.693	15.2358	1.07049	1.07951	3.28292	11.5724	3.26208	0	7.80242	4.4941	2.10025	0	16.6902	11.3204	0.711741	22.8123	0	7.52512	2.01511	1.96541	8.94796	11.4928	1.03758	0	19.9606	Spim01g004270
Spim01g004280	0	0	0	0	0	0	0	0	0	0	0	0	0	0	0	0	0	0	0	0	0	0	0	0	0	0	0	0	0	0	0	0	0	0	0	0	0	0	0	0	0	0	0	0	0	0	0	0	0	0	0	0	0	0	0	0	0	0	0	0	Spim01g004280
Spim01g004290	0	0	0	0	0	0	0	0	0	0	0	0	2.84423	0	0	0	1.96545	0	0	0	0	0	0	0	0	0	0	0	2.23409	0	0	0	0	0	0	0	3.04716	0	0	0	3.15611	0	0	0	0	0	0	0	0	0	2.07385	0	2.15003	0	0	2.68439	0	0	0	0	Spim01g004290
Spim01g004300	595.918	733.204	765.407	810.232	743.107	785.212	690.051	663.782	579.374	860.612	859.469	667.705	693.993	1021.47	740.559	778.231	671.203	919.926	586.951	630.996	558.964	694.104	664.683	633.844	684.551	984.874	780.883	766.952	626.662	659.865	667.398	543.748	646.035	822.058	697.244	608.378	495.671	723.649	634.75	678.47	691.189	742.667	699.408	778.013	637.039	792.844	764.985	852.126	773.561	1032.74	717.551	696.935	638.56	714.358	807.782	554.774	514.301	749.133	615.169	630.334	Spim01g004300
Spim01g004310	1131.15	708.439	1456.26	835.895	1404.47	971.585	1859.58	772.497	1533.69	1307	866.709	1743.45	827.672	716.23	1459.31	812.841	911.971	861.796	932.217	889.892	933.385	795.027	1260.5	1132.9	1297.75	1038.65	1542.14	953.043	1781.68	1105.66	913	2028.86	1445.26	899.06	1154.45	1240.11	981.184	625.164	1052.52	686.13	1109.9	801.385	1184.41	747.918	1165.1	895.756	1258.52	993.065	1731.27	1536.65	1017.22	1890.21	1478.15	605.542	1143.87	1085.39	1085.11	818.651	1307.37	695.469	Spim01g004310
Spim01g004320	4.97427	4.42222	17.8926	0.916552	9.28884	6.1106	30.647	0.883864	9.42072	10.0539	0	36.0643	0.948078	7.21037	18.8362	1.97771	0	8.30425	29.8608	0	5.33363	3.08948	22.9561	2.73209	4.13626	5.6602	34.0862	0	8.93635	8.82762	0	43.0468	0	8.32463	28.056	0	1.01572	3.21146	9.71556	0	2.10408	6.52416	44.7538	4.45853	0	4.2005	16.1349	2.78169	23.3955	12.0996	1.03692	33.1874	7.52512	8.06045	33.4119	0	1.91546	5.1879	18.4442	0	Spim01g004320
Spim01g004330	2.98456	171.582	91.4512	4.58276	1.85777	203.687	98.8611	0.883864	0	221.185	1.03426	200.93	0	6.40922	0	2.96657	0	62.7432	167.034	4.92197	1.06673	236.86	202.431	2.73209	1.03406	188.673	132.213	1.07567	2.23409	214.07	4.27135	185.781	0	27.0551	15.5867	2.22442	0	189.476	110.11	2.18861	1.05204	187.026	140.506	4.45853	3.37058	214.225	110.097	1.85446	0	250.533	2.07385	165.199	0	32.2418	11.7924	0.894796	0.957731	173.276	45.5681	5.25279	Spim01g004330
Spim01g004340	0	0	0	0	0	0	0	0	0	0	0	0	0	0	0	0	0	0	0	0	0	0	0	0	0	0	0	0	0	0	0	0	0	0	0	0	0	0	0	0	0	0	0	0	0	0	0	0	0	0	0	0	0	0	0	0	0	0	0	0	Spim01g004340
Spim01g004350	0	0	0	0	0	0	0	0	0	0	0	0	0	0	0	0	0	0	0	0	0	0	0	0	0	0	0	0	0	0	0	0	0	0	0	0	0	0	0	0	0	0	0	0	0	0	0	0	0	0	0	0	0	0	0	0	0	0	0	0	Spim01g004350
Spim01g004360	0	0	0	0	0	0	0	0	0	0	0	0	0	0	0	0	0	0	0	0	0	0	0	0	0	0	0	0	0	0	0	0	0	0	0	0	0	0	0	0	0	0	0	0	0	0	0	0	0	0	0	0	0	0	0	0	0	0	0	0	Spim01g004360
Spim01g004370	0	0	0	0	0	0	0	0	0	0	0	0	0	0	0	0	0	0	0	0	0	0	0	0	0	0	0	0	0	0	0	0	0	0	0	0	0	0	0	0	0	0	0	0	0	0	0	0	0	0	0	0	0	0	0	0	0	0	0	0	Spim01g004370
Spim01g004380	0	0	0	0	0	0	0	0	0	0	0	0	0	0	0	0	0	0	0	0	0	0	0	0	0	0	0	0	0	0	0	0	0	0	0	0	0	0	0	0	0	0	1.04079	0	0	0	0	0	0	0	0	0	0	0	0	0	0	0	0	0	Spim01g004380
Spim01g004390	116.398	397.115	115.308	440.861	178.346	281.087	176.961	436.629	174.283	455.441	443.697	200.93	56.8847	467.873	88.2326	473.663	98.2727	633.891	55.989	367.179	171.743	355.29	106.433	615.63	222.324	433.948	161.135	495.883	255.803	365.243	359.861	293.398	212.657	390.217	62.3467	554.992	167.594	269.762	98.2351	387.384	177.794	383.838	90.5484	477.062	241.558	385.396	152.807	421.89	281.501	419.216	445.877	407.099	83.8513	283.123	154.284	395.5	150.364	583.12	110.665	439.133	Spim01g004390
Spim01g004400	1.98971	1.76889	4.97018	0.916552	0	2.03687	2.96583	1.76773	3.76829	3.01616	0	4.12163	2.84423	3.20461	1.98276	0.988857	4.91364	2.76808	5.5989	0	0	7.20879	3.13037	3.64278	4.13626	9.43366	1.03291	4.30268	1.11704	2.20691	0	4.53124	4.03142	1.04058	2.07822	0	0	0	7.55654	7.66014	4.20815	6.52416	1.04079	3.3439	2.24705	0	4.74556	0.927231	9.81102	0.711741	1.03692	2.94999	2.15003	1.00756	2.94811	0.894796	0	5.1879	1.08495	4.20223	Spim01g004400
Spim01g004410	0	0	0	0	0	0	0	0	0	0	0	0	0	1.6023	0	0	0	0	0	0	0	1.02983	0	0	0	0	2.06583	0	0	0	0	1.13281	0	0	0	0	0	0	0	0	0	0	0	0	0	0	0	0	0	0.711741	0	0	0	0	0	0	0	1.03758	0	0	Spim01g004410
Spim01g004420	0	0	0	0	0	0	0.988611	0	0	0	0	0	0	0	0	0	0	0	0	0	0	0	0	0	0	0	0	0	0	0	0	0	0	0	0	0	0	0	0	0	0	0	0	0	0	0	0	0	0	0	0	0	0	0	0	0	0	0	0	0	Spim01g004420
Spim01g004430	436.741	371.466	490.059	302.462	388.273	360.525	461.682	268.695	372.118	341.832	351.648	330.761	361.218	386.155	435.215	315.446	365.575	373.691	410.586	355.366	432.024	351.171	466.426	352.439	388.808	389.61	401.803	302.263	378.678	356.415	396.167	387.421	341.663	379.811	341.868	310.306	285.417	400.362	416.689	414.742	409.243	357.742	415.274	326.587	373.01	340.24	399.576	331.949	323.009	440.568	394.031	429.224	349.38	378.841	455.974	325.706	347.656	315.424	373.224	379.251	Spim01g004430
Spim01g004440	0	0	0	0	0	0	0	0	0	0	0	0	0	0	0	0	0	0	0	0	0	0	0	0	0	0	0	0	0	0	0	0	0	0	0	0	0	0	0	0	0	0	0	0	0	0	0	0	0	0	0	0	0	0	0	0	0	0	0	0	Spim01g004440
Spim01g004450	2126	2829.33	3083.5	2004.5	2188.45	2627.56	2802.71	2185.8	1882.26	2648.19	2365.35	2675.97	2450.78	2906.58	3267.58	2171.53	2151.19	2548.48	2858.24	2001.27	2049.18	2668.28	2963.42	1678.41	2169.47	2914.06	3022.31	2286.87	1964.88	2633.94	2118.59	2347.18	2289.85	2578.56	2839.89	1582.67	1824.23	2787.55	2926.54	2145.93	2157.73	2530.29	3013.08	2107.77	1894.26	2537.1	2835.95	2038.98	2036.92	2830.59	1856.09	2337.87	2209.16	2863.48	3019.85	1815.54	2037.09	2325.22	3002.07	2100.06	Spim01g004450
Spim01g004460	156.192	367.929	139.165	449.11	170.915	462.368	155.212	373.875	206.314	520.791	247.188	307.062	91.0155	276.398	60.474	369.833	131.685	410.599	153.037	320.912	144.008	492.257	175.301	467.187	161.314	493.38	209.681	392.619	259.154	561.657	307.537	334.179	97.7619	274.713	63.3858	502.718	217.364	323.287	136.018	341.424	148.337	434.944	140.506	435.821	199.988	472.556	183.179	530.376	311.689	657.649	312.114	345.149	116.102	233.753	72.7201	396.395	170.476	537.467	147.554	362.442	Spim01g004460
Spim01g004470	0	0	0	0	0	0	0	0	0	0	0	0	0	0	0	0	0	0	0	0	0	0	0	0	0	0	0	0	0	0	0	0	0	0	0	0	0	0	0	0	0	0	0	0	0	0	0	0	0	0	0	0	0	0	0	0	0	0	0	0	Spim01g004470
Spim01g004480	1.98971	0	0	4.58276	5.5733	4.07373	0.988611	0.883864	2.82622	0	6.20555	5.15204	2.84423	0	0	0	0	1.84539	0	4.92197	3.20018	0	0	6.37487	4.13626	0	0	9.68102	11.1704	0	1.06784	1.13281	2.01571	0	1.03911	2.22442	0	0	4.31803	0	0	0	0	2.22926	1.12353	1.05012	6.64379	4.63616	0	0	3.11077	0	8.60013	0	0	0.894796	3.83092	0	0	3.15167	Spim01g004480
Spim01g004490	172.11	153.893	170.974	175.061	274.021	166.005	188.825	176.773	182.762	169.911	133.419	178.261	114.717	141.003	122.931	148.329	227.993	148.554	176.365	166.362	141.875	114.311	148.171	179.407	185.098	226.408	150.805	197.923	218.941	173.242	112.123	139.336	133.037	130.072	158.984	175.729	195.018	122.035	161.926	141.166	187.263	111.998	193.586	161.622	187.629	183.772	176.535	175.247	199.994	228.469	128.578	140.862	153.727	113.854	144.457	171.801	196.335	183.652	175.763	157.584	Spim01g004490
Spim01g004500	436.741	341.395	363.817	437.195	363.194	272.94	322.287	358.849	414.512	231.239	429.217	261.724	424.739	395.769	346.982	362.911	434.366	344.165	406.853	400.648	385.088	298.65	344.341	382.492	425.001	248.105	303.677	303.339	415.54	301.243	422.863	318.319	405.158	337.148	365.767	413.741	400.193	350.049	474.983	396.139	315.611	362.091	350.745	426.904	437.051	261.481	319.851	435.799	313.953	184.341	399.215	296.474	411.731	360.705	350.825	430.397	436.725	328.913	355.865	446.487	Spim01g004500
Spim01g004510	206.93	188.386	236.58	217.223	158.839	278.032	410.274	228.037	241.17	279.498	125.145	288.514	164.966	185.066	230.991	162.173	215.217	235.287	327.536	155.534	230.413	217.294	250.43	232.227	187.166	273.576	249.965	186.091	271.442	320.001	174.057	296.796	183.43	207.075	199.509	216.881	260.024	267.622	322.772	193.692	197.783	241.394	246.666	190.602	270.77	295.085	346.426	226.244	329.801	288.255	143.095	373.911	344.005	152.141	214.229	242.49	276.784	306.086	270.154	210.111	Spim01g004510
Spim01g004520	869.503	1201.96	1581.51	1094.36	1347.81	1523.58	2490.31	1100.41	1390.5	1632.75	864.64	1495.12	949.974	1200.93	1215.43	1170.81	1174.36	1778.95	1326.94	1011.96	981.388	1189.45	1255.28	1122.89	1266.73	1819.75	1647.5	1049.85	1282.37	1388.14	849.998	1334.45	861.716	1042.66	916.496	1106.65	1168.08	1294.22	1457.33	891.86	1176.18	1047.13	1184.41	1153.64	1267.34	1331.56	1686.57	1065.39	1275.43	1481.85	755.917	1382.07	1671.65	834.257	1254.91	1114.92	1002.74	1405.92	1313.88	896.126	Spim01g004520
Spim01g004530	76.6038	14.1511	102.386	13.7483	58.5197	25.4608	43.4989	32.703	55.5822	93.5011	12.4111	57.7029	16.1173	33.6484	42.6292	43.5097	36.3609	95.9602	34.5265	23.6254	58.6699	18.5369	54.2598	18.2139	73.4186	52.8285	46.4811	23.6647	49.1499	79.4486	18.1532	55.5077	19.1492	28.0956	42.6036	64.5081	26.4087	22.4802	44.2598	19.6975	116.776	36.9703	155.077	7.80242	50.5586	34.6541	51.2521	32.4531	73.2053	109.608	33.1815	94.3997	29.0254	22.1663	56.9968	44.7398	39.267	45.6535	92.2211	18.91	Spim01g004530
Spim01g004540	0	0	0	0	0	0	0	0	0	0	0	0	0	0	0	0	0	0	0	0	0	0	0	0	0	0	0	0	0	0	0	0	0	0	0	0	0	0	0	0	0	0	0	0	0	0	0	0	0	0	0	0	0	0	0	0	0	0	0	0	Spim01g004540
Spim01g004550	0	0	0	0	0	0	0	0	0	0	0	0	0	0	0	0	0	0	0	0	0	0	0	0	0	0	0	0	0	0	0	0	0	0	0	0	0	0	0	0	0	0	0	0	0	0	0	0	0	0	0	0	0	0	0	0	0	0	0	0	Spim01g004550
Spim01g004560	0	0	0	0	0	0	0	0	0	0	0	0	0	0	0	0	0	0	0	0	0	0	0	0	0	0	0	0	0	0	0	0	0	0	0	0	0	0	0	0	0	0	0	0	0	0	0	0	0	0	0	0	0	0	0	0	0	0	0	0	Spim01g004560
Spim01g004570	1684.29	4798.99	2245.53	3952.17	2155.01	4504.53	3197.17	3044.03	1726.82	4610.71	2679.76	3114.93	1178.46	4429.57	1794.39	2654.09	1517.33	4771.25	2708.93	2602.74	2009.71	5216.07	2860.12	5054.36	2210.83	5282.85	3444.77	2948.41	2243.02	4803.33	3678.7	4354.52	1899.81	4608.73	2220.58	3703.65	2021.28	4110.67	3040.97	3279.64	1789.52	4258.1	2682.11	3745.16	2658.26	5435.45	4087.83	3631.04	2232.38	5001.41	3781.66	4476.61	1792.05	3927.46	2222.88	3129.1	1768.93	7032.72	2150.38	3168.48	Spim01g004570
Spim01g004580	0	0	0	0	0	0	0	0	0	0	0	0	0	0	0	0	0	0	0	0	0	0	0	0	0	0	0	0	0	0	0	0	0	0	0	0	0	0	0	0	0	0	0	0	0	0	0	0	0	0	0	0	0	0	0	0	0	0	0	0	Spim01g004580
Spim01g004590	0	0	0	0	0	0	0	0	0	0	0	0	0	0	0	0	0	0	0	0	0	0	1.04346	0	0	0	0	0	0	0	0	0	0	0	0	0	0	0	0	0	0	0	0	0	0	0	0	0	0	0	0	0	0	0	0	0	0	0	0	0	Spim01g004590
Spim01g004600	0	0	0	0	0	0	0	0	0	0	0	0	0	0	3.96551	0	0	0	0	0	0	1.02983	0	0	0	0.943366	1.03291	0	0	2.20691	0	1.13281	0	1.04058	0	0	0	0	1.07951	0	0	1.08736	0	0	0	0	0	0	0	0	0	0	0	0	0	0	0	0	0	0	Spim01g004600
Spim01g004610	0	0	0	0	0	0	0	0	0	0	0	0	0	0	0	0	0	0	0	0	0	0	0	0	0	0	0	0	0	0	0	0	0	0	0	0	0	0	0	0	0	0	0	0	0	0	0	0	0	0	0	0	0	0	0	0	0	0	0	0	Spim01g004610
Spim01g004620	0	0	0	0	0	0	0	0	0	0	0	0	0	0	0	0	0	0	0	0	0	0	0	0	0	0	0	0	0	0	0	0	0	0	0	0	0	0	0	0	0	0	0	0	0	0	0	0	0	0	0	0	0	0	0	0	0	0	0	0	Spim01g004620
Spim01g004630	120.377	51.2977	50.6958	83.4062	55.733	64.1613	85.0206	77.7801	73.4816	50.2694	75.5009	71.0982	130.835	62.4899	88.2326	52.4094	62.8946	36.9078	126.908	72.8451	87.4715	83.416	82.4332	80.1412	70.3164	56.602	80.5673	93.5832	67.0226	56.2761	71.545	94.0232	108.848	72.8405	137.163	65.6203	83.2889	61.0177	113.348	66.7527	81.0069	67.4164	75.9774	75.795	96.6232	74.5589	93.9621	50.0705	80.7523	40.5692	86.0646	31.7124	95.6765	92.6952	90.4087	54.5826	122.59	47.7287	88.9663	79.8424	Spim01g004630
Spim01g004640	347.204	234.378	323.061	293.297	326.038	356.451	441.909	250.134	292.984	242.299	304.072	335.913	447.493	347.7	347.974	264.025	337.075	247.282	440.447	222.473	327.485	336.754	396.514	267.744	341.241	268.859	391.474	288.279	231.228	228.415	237.06	252.616	364.844	264.307	379.276	199.085	269.165	298.666	322.772	270.294	322.976	295.762	358.03	298.721	349.416	268.832	376.798	318.04	239.238	223.487	260.268	185.849	396.681	281.108	338.05	188.802	295.939	234.493	340.676	276.297	Spim01g004640
Spim01g004650	4.97427	16.8044	2.98211	28.4131	20.4354	4.07373	5.93167	21.2127	8.47865	21.1132	13.4454	9.27368	0	0	0	9.88857	8.84455	1.84539	5.5989	9.84393	5.33363	17.5071	10.4346	15.4818	9.30658	15.0939	6.19748	15.0594	7.81931	23.1725	7.47485	5.66405	0	0	2.07822	55.6104	13.2043	11.7753	2.15901	13.1317	2.10408	11.961	10.4079	18.9487	7.86468	28.3534	9.49113	24.108	10.5657	6.40567	3.11077	3.68749	1.07502	5.03778	0	9.84276	6.70411	6.22548	6.50973	11.5561	Spim01g004650
Spim01g004660	530.258	360.853	374.751	329.042	334.398	390.06	310.424	364.152	389.076	350.881	335.1	386.403	587.809	246.755	378.706	359.944	402.918	246.359	305.14	349.46	366.954	441.796	395.471	356.082	323.662	336.782	272.689	385.089	390.965	417.105	318.215	335.312	505.943	262.226	350.181	320.316	278.307	247.282	256.922	399.422	456.584	361.004	336.174	333.275	332.564	332.89	244.871	328.24	337.348	342.347	342.185	334.086	479.457	281.108	364.583	331.075	382.135	240.719	362.375	318.319	Spim01g004660
Spim01g004670	0	5.30666	0	0	0	0	0	0	0	0	0	0	0	0	0	0	0	0	0	0	0	0	0	0	0	0	0	0	0	0	0	0	0	0	0	0	0	0	0	0	0	0	0	0	0	0	0	0	0	0	0	0	0	0	0	0	0	0	0	0	Spim01g004670
Spim01g004680	492.453	29.1866	65.6063	42.1614	280.523	40.7373	82.0547	67.1737	188.414	80.4311	31.0278	34.0035	80.5867	28.0403	56.5085	33.6212	128.737	27.6808	32.6602	73.8295	282.682	21.6264	50.086	37.3385	238.869	35.8479	75.4027	57.0104	164.205	49.6554	36.3064	33.9843	56.4399	20.8116	36.3689	68.9569	102.588	8.56389	47.4983	68.9413	480.781	15.2231	141.547	51.2731	192.123	47.2556	91.1148	108.486	93.582	66.9037	48.7354	53.8373	84.9263	17.1285	51.1006	44.7398	123.547	20.7516	64.0123	65.1346	Spim01g004680
Spim01g004690	154.202	50.4133	71.5705	183.31	226.648	62.1244	103.804	167.934	264.722	53.2856	187.201	96.8584	188.668	53.6772	76.3361	214.582	265.336	82.1198	80.2509	152.581	149.342	37.0738	80.3463	194.889	207.847	49.055	119.818	208.68	195.483	58.483	147.361	72.4998	164.28	46.8261	59.2293	200.197	237.678	42.8194	85.281	125.845	175.69	38.0576	78.0589	173.883	162.911	63.0075	79.7255	140.012	226.408	76.868	142.058	118	182.753	61.461	74.6855	185.223	215.489	69.5179	92.2211	153.381	Spim01g004690
Spim01g004700	287.513	92.8666	166.998	311.628	526.677	149.71	315.367	378.294	617.999	134.722	252.359	199.899	421.895	91.3314	134.827	333.245	505.122	232.519	174.499	178.175	278.415	105.042	137.736	332.404	506.692	150.939	209.681	321.625	626.662	124.69	184.736	189.179	341.663	79.084	99.7547	328.101	549.504	80.2865	223.458	200.258	374.525	93.513	119.69	270.856	416.828	120.764	174.637	316.186	643.754	155.16	180.425	194.699	340.78	97.733	121.855	288.124	507.597	162.9	148.639	178.595	Spim01g004700
Spim01g004710	168.13	64.5644	145.129	82.4897	177.417	83.5115	179.927	108.715	146.021	101.544	129.282	167.957	134.627	91.3314	98.1464	124.596	197.528	126.409	166.101	47.2509	101.339	65.9089	104.346	82.8732	167.518	71.6958	196.254	115.097	117.29	80.552	60.8667	133.671	124.974	75.9623	105.989	73.4057	145.248	84.5684	167.323	82.073	148.337	64.1543	131.139	90.2852	113.476	91.3609	143.316	69.5424	152.448	74.0211	65.3261	127.587	108.577	65.4912	112.028	113.639	144.617	96.495	134.534	85.0952	Spim01g004710
Spim01g004720	135.3	77.831	129.225	59.5759	92.8884	47.8663	92.9295	74.2446	117.759	99.5334	53.7814	125.71	76.7943	51.2737	79.3102	40.5432	52.0846	71.9702	83.9835	72.8451	103.472	60.7598	122.085	43.7134	78.5889	62.2621	84.6989	75.2968	67.0226	73.9313	48.0526	134.804	61.4792	38.5014	92.4809	25.5808	54.8488	53.5243	82.0425	64.5641	97.8395	90.2509	119.69	47.9292	60.6704	53.5564	64.5397	74.1785	93.582	98.932	50.8092	109.15	68.8011	59.4459	96.305	39.371	69.9143	53.9542	91.1362	60.9323	Spim01g004720
Spim01g004730	227.822	171.582	309.145	101.737	248.012	112.028	377.65	99.8767	215.734	212.137	122.043	264.815	216.162	171.447	201.25	153.273	323.317	325.711	283.678	84.6578	170.676	140.057	218.083	120.212	276.095	178.296	356.355	100.037	165.322	182.07	75.8164	222.031	168.312	141.519	155.867	114.557	194.002	143.445	318.454	95.2046	235.656	131.571	209.198	109.234	147.182	131.266	261.955	108.486	178.108	291.814	87.1015	288.362	153.727	126.952	192.61	103.796	214.532	171.201	257.134	91.3985	Spim01g004730
Spim01g004740	0	0	0	0	0	0	0	0	0	0	0	0	0	1.6023	0	1.97771	0	0	0	0	0	0	0	0	0	0	1.03291	0	0	0	0	0	0	0	0	0	0	0	0	0	0	0	0	0	0	0	0	0	0	0	0	0	0	0	0	0	0	0	0	0	Spim01g004740
Spim01g004750	0.994855	0	13.9165	1.8331	1.85777	4.07373	36.5786	2.65159	3.76829	3.01616	0	17.5169	0.948078	0	0.991378	0	0	4.61347	0.93315	0	0	0	5.21729	1.82139	4.13626	0	14.4608	1.07567	2.23409	5.51726	0	15.8593	3.02357	1.04058	1.03911	0	1.01572	0	0	0	1.05204	3.26208	10.4079	0	1.12353	4.2005	25.626	0	6.79225	0	0	0	2.15003	0	7.86163	0	0	2.07516	1.08495	4.20223	Spim01g004750
Spim01g004760	0	0.884444	0.994035	0.916552	0	5.09216	3.95445	1.76773	0.942072	2.01078	2.06852	1.03041	0	1.6023	0.991378	0	0.982727	0	0.93315	2.95318	0	3.08948	4.17383	1.82139	0	0.943366	0	0	0	3.31036	0	1.13281	0	0	4.15645	5.56104	5.07859	2.14097	1.07951	0	0	0	3.12236	0	0	5.25062	1.89823	8.34508	2.26408	0	0	0	2.15003	5.03778	0.982704	0.894796	0	2.07516	2.16991	2.10111	Spim01g004760
Spim01g004770	1724.08	2150.97	1676.94	1475.65	2308.28	1578.57	1490.83	1471.63	1661.81	2005.75	2697.35	1342.62	1342.48	1872.29	1298.7	2710.46	1853.42	3008.91	1442.65	2112.51	1757.96	1928.87	1771.79	1735.78	1882	2078.24	1496.69	1613.5	1452.16	1723.59	2057.72	1485.11	1413.01	2066.59	1176.27	2719.35	1966.43	2014.65	1552.33	2083.56	2218.75	2222.57	1568.46	1830.23	1574.06	1554.18	1502.45	1720.01	1782.59	2163.69	2535.28	1818.67	1272.82	1625.19	1247.05	2274.57	1906.84	2655.17	1937.73	2026.53	Spim01g004770
Spim01g004780	695.403	589.924	620.278	702.995	834.138	696.608	781.992	460.493	650.972	519.786	563.671	545.086	467.403	677.775	462.973	635.835	496.277	762.145	539.361	555.198	675.237	687.925	667.813	856.964	901.704	626.395	792.245	601.299	624.427	549.519	500.815	579.998	519.045	793.962	601.645	589.47	628.73	650.856	575.377	546.059	629.119	692.649	655.695	674.352	869.609	620.624	848.507	561.902	624.887	465.479	502.908	561.236	502.033	728.464	561.124	466.189	478.865	681.69	474.125	556.795	Spim01g004780
Spim01g004790	0	0	0	0	0	0	0	0	0	0	0	0	0	0	0	0	0	0	0	0	0	0	0	0	0	0	0	0	0	0	0	0	0	0	0	0	0	0	0	0	0	0	0	0	0	0	0	0	0	0	0	0	0	0	0	0	0	0	0	0	Spim01g004790
Spim01g004800	1166.96	1357.62	1490.06	1413.32	1229.84	1260.82	1120.1	1327.56	1098.46	1166.25	1705.49	1294.19	1634.49	1711.26	1672.45	1545.58	1444.61	1691.3	1479.04	1336.81	1280.07	1331.57	1520.32	1057.32	1229.5	1122.61	1357.25	1372.55	1035.5	1371.59	1276.06	1016.13	1319.28	1482.83	1542.04	1187.84	1097.99	1389.49	1551.25	1431.35	1285.59	1360.29	1363.43	1278.48	1069.6	1260.15	1135.14	1170.17	1073.93	1220.64	1188.31	902.697	1237.34	1665.49	1738.4	1166.81	1077.45	1211.89	1399.59	1257.52	Spim01g004800
Spim01g004810	0	0	0	0	0	0	0	0	0	0	0	0	0	0	0	0	0	0	0	0	0	0	0	0	0	0	0	0	0	0	0	0	0	0	0	0	0	0	0	0	0	0	0	0	0	0	0	0	0	0	0	0	0	0	0	0	0	0	0	0	Spim01g004810
Spim01g004820	0	0	0	0	0	0	0	0	0	0	0	0	0	3.20461	0	0	0	6.45886	0	0	0	1.02983	0	0	0	0	0	0	0	0	0	0	0	5.2029	0	0	0	5.35243	0	0	0	4.34944	0	0	0	0	0	0	0	0	0	0	0	3.02267	0	0	0	1.03758	0	0	Spim01g004820
Spim01g004830	39.7942	569.582	147.117	173.228	67.8085	102.862	80.0775	238.643	52.756	103.555	291.661	114.375	21.8058	205.095	42.6292	443.008	91.3936	1276.09	78.3846	289.412	83.2046	407.812	155.475	340.6	92.0318	95.28	107.423	334.533	80.4271	128	302.198	210.703	42.3299	363.162	49.8773	424.864	150.326	633.728	113.348	436.628	138.869	476.264	95.7523	153.819	107.858	152.268	142.367	317.113	112.449	168.683	279.969	87.0247	11.8252	348.615	74.6855	476.032	76.6185	774.035	108.495	301.51	Spim01g004830
Spim01g004840	0	1.76889	4.97018	0.916552	0	0	0	0	0.942072	0	0	3.09123	0	4.80691	0	0.988857	0	4.61347	0.93315	0	0	1.02983	2.08692	0.910695	1.03406	1.88673	1.03291	0	0	5.51726	0	1.13281	0	6.24348	0	0	2.03144	1.07049	0	1.09431	0	5.4368	2.08157	0	0	0	0.949113	0	0	5.69393	1.03692	0	0	1.00756	0	0	0	4.15032	6.50973	6.30334	Spim01g004840
Spim01g004850	0	0	0	0	0	0	0	0	0	0	0	0	0	0	0	0	0	0	0	0	0	0	0	0	0	0	0	0	0	0	0	0	0	0	0	0	0	0	0	0	0	0	0	0	0	0	0	0	0	0	0	0	0	0	0	0	0	0	0	0	Spim01g004850
Spim01g004860	289.503	244.991	233.598	304.295	306.532	254.608	232.324	256.321	223.271	241.293	223.4	257.602	291.06	220.317	189.353	314.457	285.974	178.08	321.937	267.755	357.353	297.62	285.908	266.834	282.3	272.633	270.623	308.717	205.536	232.828	243.467	176.718	245.917	180.02	235.878	225.778	298.621	235.507	242.889	280.142	306.143	281.626	278.931	254.136	292.117	241.529	245.82	205.845	252.068	235.586	176.277	202.812	271.979	239.799	308.569	263.965	327.544	234.493	275.578	310.965	Spim01g004860
Spim01g004870	0	0.884444	0	0	0.928884	0	0	0	0	0	2.06852	0	0.948078	0	0	2.96657	1.96545	3.69078	0.93315	0.984393	0	0	0	0	0	0	0	0	0	1.10345	0	0	0	1.04058	0	1.11221	0	0	0	0	2.10408	0	0	0	0	0	0	0	0	0	0	0.737497	0	0	0	0	0	0	0	0	Spim01g004870
Spim01g004880	1413.69	411.266	964.214	402.366	864.791	291.272	816.593	465.796	726.337	398.134	703.296	543.025	2632.81	629.706	2619.22	581.448	2219.98	490.873	1689	661.512	1189.4	364.559	794.072	474.472	874.819	282.066	610.452	311.944	546.234	497.657	855.337	685.35	2965.11	759.623	2456.46	934.255	2069.02	539.525	1553.41	590.925	1151.98	312.073	903.402	404.611	711.192	248.88	620.72	460.834	618.094	396.44	944.637	778.06	3358.35	551.134	2433.17	897.481	2238.22	474.174	2307.7	570.453	Spim01g004880
Spim01g004890	0	0	0	0	0	0	0	0	0	0	0	0	0	0	0	0	0	0	0	0	0	0	1.04346	0	0	0	0	0	0	0	0	0	0	0	0	0	0	0	0	0	0	0	0	0	0	0	0	0	0	0	0	0	0	1.00756	0	0	0	0	0	0	Spim01g004890
Spim01g004900	0	0	0	0	0	0	0	0	0	0	0	0	0	0	0	0	0	0	0	0	0	0	0	0	0	0	0	0	0	0	0	0	0	0	0	0	0	0	0	0	0	0	0	0	0	0	0	0	0	0	0	0	0	0	0	0	0	0	0	0	Spim01g004900
Spim01g004910	1.98971	1.76889	1.98807	0	3.71554	1.01843	1.97722	2.65159	0	2.01078	4.13703	6.18245	0.948078	1.6023	0.991378	0	0	0	2.79945	0	1.06673	4.11931	2.08692	0	2.06813	0.943366	0	0	2.23409	5.51726	0	3.39843	0	2.08116	3.11733	0	0	7.4934	1.07951	0	2.10408	2.17472	1.04079	0	0	2.10025	4.74556	0	0	0	1.03692	0	2.15003	1.00756	3.93081	1.78959	0.957731	6.22548	2.16991	0	Spim01g004910
Spim01g004920	0	0	0	0	0	0	0	0	0	0	0	0	0	0	0	0	0	0	0	0	0	0	0	0	0	0	0	0	0	0	0	0	0	0	0	0	0	0	0	0	0	0	0	0	0	0	0	0	0	0	0	0	0	0	0	0	0	0	0	0	Spim01g004920
Spim01g004930	211.904	105.249	131.213	214.473	217.359	111.009	90.9522	264.275	289.216	226.212	208.92	152.5	149.796	139.4	164.569	253.147	186.718	144.863	97.9807	243.145	251.747	148.295	89.7374	280.494	205.779	165.089	79.5344	226.966	287.08	210.759	271.23	164.257	208.626	170.655	156.906	359.243	191.971	111.331	97.1556	219.956	307.195	101.125	155.077	218.468	188.752	140.717	130.978	208.627	271.69	200.711	315.225	183.637	319.28	142.066	140.527	285.44	201.123	122.434	106.326	201.707	Spim01g004930
Spim01g004940	1407.72	1597.3	1482.11	1867.93	1449.99	2037.88	1848.7	1719.12	1437.6	1537.24	1591.72	1686.78	1556.74	1736.9	1788.45	1518.88	1460.33	1438.48	1664.74	1453.95	1469.95	1845.45	1698.75	1695.71	1524.21	1936.73	1775.58	1553.27	1422	1613.25	1484.29	1445.46	1643.81	1705.51	1857.93	1467	1397.63	1865.86	1587.95	1643.65	1420.25	1719.12	1593.44	1884.84	1742.59	2009.94	1887.78	1706.11	1532.03	1570.1	1443.4	1355.52	1772.7	1931.49	1760.02	1617.79	1556.31	1742.1	1485.3	1625.21	Spim01g004940
Spim01g004950	278.559	295.404	287.276	318.043	282.381	302.475	256.05	254.553	265.664	178.959	273.044	255.541	324.243	325.268	389.611	220.515	312.507	287.881	298.608	327.803	257.081	288.352	302.603	286.869	268.857	217.918	328.467	263.539	217.824	256.001	302.198	251.484	321.506	323.62	369.924	296.96	263.071	283.679	318.454	280.142	295.623	272.928	259.156	319.899	353.911	328.689	307.512	337.512	264.898	234.875	241.603	240.424	285.954	286.146	309.552	293.493	242.306	294.673	296.193	274.196	Spim01g004950
Spim01g004960	21.8868	15.0355	26.8389	17.4145	50.1597	149.71	322.287	8.83864	36.7408	5.02694	4.13703	15.4561	13.2731	6.40922	6.93964	2.96657	6.87909	3.69078	0	5.90636	36.2687	6.17896	25.043	17.3032	145.803	184.9	416.264	8.60535	34.6284	8.82762	6.40702	6.79686	9.0707	1.04058	4.15645	6.67325	10.1572	2.14097	6.47704	8.75445	30.5091	4.34944	30.1828	22.2926	93.2526	123.915	239.176	15.7629	32.4518	7.82915	3.11077	5.16248	16.1252	11.0831	3.93081	11.6324	4.78865	2.07516	5.42477	13.6572	Spim01g004960
Spim01g004970	0	0	0	0	0	0	0	0	0	0	0	0	0	0	0	0	0	0	0	0	0	0	0	0	0	0	0	0	0	0	0	0	0	0	0	0	0	0	0	0	0	0	0	0	0	0	0	0	0	0	0	0	0	0	0	0	0	0	0	0	Spim01g004970
Spim01g004980	0	0	0	0	0	0	0	0	0	0	0	0	0	0	0	0	0	0	0	0	0	0	0	0	0	0	0	0	0	0	0	0	0	0	0	0	0	0	0	0	0	0	3.12236	0	0	0	0	0	0	0	0	0	0	0	0	0	0	0	0	0	Spim01g004980
Spim01g004990	0	0	0	0	0	0	0	0	0	0	0	0	0	0	0	0	0	0	0	0	0	0	0	0	0	0	0	0	0	0	0	0	0	0	0	0	0	0	0	0	0	0	0	0	0	0	0	0	0	0	0	0	0	0	0	0	0	0	0	0	Spim01g004990
Spim01g005000	0	0	0	0	0	0	0	0	0	0	0	0	0	0.801152	0	0	0	0	0	0	0	0	0	0	0	0	0	0	0	0	0	0	0	0	0	0	0	1.07049	0	0	0	0	0	0	0	0	0	0	0	0	0	0	0	0	0	0	0	0	0	0	Spim01g005000
Spim01g005010	0	0	0	0	0	0	0	0	0	0	0	0	0	0	0	0	0	0	0	0	0	0	0	0	0	0	0	0	0	0	0	0	0	0	0	0	0	0	0	0	0	0	0	0	0	0	0	0	0	0	0	0	0	0	0	0	0	0	0	0	Spim01g005010
Spim01g005020	0	0	0	0	0	0	0	0	0	0	0	0	0	0	0	0	0	0	0	0	0	0	0	0	0	0	0	0	0	0	0	0	0	0	0	0	0	0	0	0	0	0	0	0	0	0	0	0	0	0	0	0	0	0	0	0	0	0	0	0	Spim01g005020
Spim01g005030	0	46.8755	18.8867	0.916552	1.85777	49.9032	7.90889	0	0	61.3287	0	7.21286	0	20.0288	9.91378	0	0	15.6858	36.3928	0	0	63.8493	5.21729	0	3.10219	35.8479	37.1849	0	0	9.93107	0	9.06247	0	19.771	31.1733	1.11221	0	19.2687	14.0336	0	0	36.9703	15.6118	0	0	40.9549	45.5574	0	0	32.0284	0	30.2374	2.15003	20.1511	78.6163	0	0	39.4281	28.2088	0	Spim01g005030
Spim01g005040	108.439	169.813	151.093	101.737	109.608	143.599	50.4192	85.7348	62.1767	208.115	102.392	65.9462	134.627	106.553	97.155	95.9192	109.083	82.1198	125.975	90.5642	112.006	190.518	65.7379	120.212	108.577	91.5065	170.431	98.9615	92.7146	45.2416	118.53	40.7811	138.076	94.6927	156.906	72.2935	75.1632	76.0045	68.0089	115.996	78.9028	105.474	87.426	90.2852	112.353	113.413	139.52	93.6504	80.7523	134.519	88.1384	42.0374	123.627	104.786	193.593	99.3224	87.1535	170.163	80.2866	110.309	Spim01g005040
Spim01g005050	30.8405	14.1511	12.9225	7.33241	11.1466	4.07373	18.7836	3.53546	27.3201	4.02155	4.13703	14.4257	30.3385	2.40346	10.9052	8.89972	27.5164	10.1496	6.53205	9.84393	24.5347	11.3281	22.9561	5.46417	4.13626	8.49029	8.26331	8.60535	35.7454	12.138	5.33918	6.79686	8.06284	2.08116	6.23467	13.3465	26.4087	1.07049	16.1926	6.56584	33.6652	8.69889	22.8973	5.57316	12.3588	5.25062	7.5929	2.78169	24.1502	10.6761	5.18461	20.6499	24.7254	5.03778	8.84433	7.15837	26.8165	5.1879	27.1239	7.3539	Spim01g005050
Spim01g005060	341.235	77.831	226.64	45.8276	201.568	53.9769	158.178	56.5673	247.765	46.2479	83.7749	162.805	302.437	48.0691	198.276	72.1866	289.905	66.434	131.574	94.5018	332.818	59.73	236.865	58.2845	198.54	52.8285	118.785	52.7078	186.546	70.621	64.0702	147.265	176.375	37.4609	117.42	76.7424	339.25	74.934	134.938	82.073	358.745	69.5911	158.199	62.4194	159.541	48.3057	112.944	99.2138	198.485	53.3806	76.7323	119.475	284.879	53.4005	159.198	95.7432	245.179	51.879	174.678	79.8424	Spim01g005060
Spim01g005070	0	0	0	0	0	0	0.988611	0	0	2.01078	0	0	0	0	0	0	0	0	0	0	0	0	0	0	0	0	0	0	0	0	0	0	0	0	0	0	0	0	0	0	0	0	0	0	0	0	0	0	0	0	0	0	0	0	0	0	0	0	0	0	Spim01g005070
Spim01g005080	1634.55	3349.39	3377.73	1626.88	1770.45	3242.69	2676.17	2085.04	1469.63	3315.77	2438.78	2830.53	2652.72	4007.36	4289.69	2207.13	1979.21	3592.97	3129.78	1693.16	1591.55	3119.35	2995.77	1315.04	1642.09	3457.44	3249.55	2190.06	1377.31	2895.46	2209.35	2240.7	2588.17	3814.76	3910.18	1446.98	1612.96	3425.56	3022.62	1813.27	1762.16	3092.45	3130.68	1870.35	1520.13	2957.15	2923.27	1649.54	1426.37	3105.33	1941.12	2064.99	2481.14	3558.69	4526.33	1605.26	1835.01	2858.53	3215.81	1886.8	Spim01g005080
Spim01g005090	0	0	0	0	0	0	0	0	0	0	0	0	0	0	0	0	0	0	0	0	0	0	0	0	0	0	0	0	0	0	0	0	0	0	0	0	0	0	0	0	0	0	0	0	0	0	0	0	0	0	0	0	0	0	0	0	0	0	0	0	Spim01g005090
Spim01g005100	224.837	255.604	232.604	278.632	276.807	275.995	252.096	264.275	253.417	292.568	299.935	229.781	292.956	322.063	258.75	271.936	259.44	218.679	216.491	245.114	226.146	217.294	228.517	285.048	343.309	334.895	211.747	299.036	264.739	276.967	244.535	222.031	249.948	297.606	285.756	236.9	218.379	236.577	182.437	289.991	264.061	266.403	240.422	319.899	289.87	298.235	289.479	342.148	295.085	206.405	229.16	237.474	299.93	214.61	272.209	266.649	200.166	238.643	213.736	248.982	Spim01g005100
Spim01g005110	4101.79	4325.81	4192.84	4786.23	5042.91	4834.5	3699.38	5584.25	4206.35	4539.33	6483.77	4158.73	6379.62	5400.57	4857.75	6282.21	5758.78	5515.87	4074.13	4542.98	4010.89	4398.39	4217.66	4221.98	4883.89	5202.66	4604.73	5744.07	4083.91	4243.88	5425.68	3257.96	6143.88	4798.11	4796.54	3978.37	3874.97	4603.09	4042.75	4807.29	4628.97	4168.94	4138.16	5517.43	4209.85	4632.1	4023.29	4990.36	4227.04	5027.74	5377.48	3243.51	6052.34	5078.09	5637.77	4810.42	4413.22	4221.91	4216.13	4732.76	Spim01g005110
Spim01g005120	528.268	581.964	565.606	703.912	677.156	591.709	524.953	654.06	543.575	654.508	635.035	495.627	374.491	583.239	397.542	730.766	598.481	668.953	518.831	599.496	551.497	595.24	577.032	702.146	655.597	725.448	519.556	740.06	623.31	571.588	578.767	538.084	373.914	491.153	413.566	750.741	637.871	578.062	501.97	548.247	511.29	505.623	493.333	707.791	564.01	651.077	478.353	827.09	642.245	832.025	610.748	593.685	341.855	514.862	456.957	646.043	573.681	606.984	494.739	643.992	Spim01g005120
Spim01g005130	1.98971	0.884444	1.98807	0	0	4.07373	1.97722	0	0	13.07	0	10.3041	0	1.6023	0	0	0	0	0	0	0	5.14914	8.34767	0	0	3.77346	7.2304	0	1.11704	3.31036	0	15.8593	0	0	1.03911	0	0	1.07049	1.07951	0	0	2.17472	5.20393	0	0	4.2005	5.69468	0	0	0	0	0	0	2.01511	7.86163	0	1.91546	0	0	0	Spim01g005130
Spim01g005140	0	0	0	0	0	0	0	0	0	0	0	0	0	0	0	0	0	0	0	0	0	0	0	0	0	0	0	0	0	0	0	0	0	0	0	0	0	0	0	0	0	0	0	0	0	0	0	0	0	0	0	0	0	0	0	0	0	0	0	0	Spim01g005140
Spim01g005150	0	0	0	0	0	0	0	0	0	0	0	0	0	0	0	0	0	0	0	0	0	0	0	0	0	0	0	0	0	0	0	0	0	0	0	0	0	0	0	0	0	0	0	0	0	0	0	0	0	0	0	0	0	0	0	0	0	0	0	0	Spim01g005150
Spim01g005160	0	0	0	0	0	0	0	0	0	0	0	0	0	0	0	0	0	0	0	0	0	0	0	0	0	0	0	0	0	0	0	0	0	0	0	0	0	0	0	0	0	0	0	0	0	0	0	0	0	0	0	0	0	0	0	0	0	0	1.08495	0	Spim01g005160
Spim01g005170	186.038	261.795	281.312	228.221	242.439	242.387	396.433	337.636	468.21	549.947	184.098	487.383	97.6521	161.032	171.508	171.072	122.841	244.514	142.772	182.113	180.277	242.009	291.125	200.353	316.424	327.348	260.294	380.787	399.902	478.898	169.786	509.764	107.84	183.142	178.727	135.689	144.232	146.657	158.687	155.391	260.905	276.19	251.87	227.385	230.323	269.882	265.752	342.148	383.385	513.877	135.837	591.473	90.3014	128.967	171.973	164.643	125.463	178.464	201.802	178.595	Spim01g005170
Spim01g005180	569.057	540.395	611.332	559.097	902.875	678.276	693.017	555.067	767.789	645.459	546.088	670.796	551.782	620.893	470.904	581.448	579.809	596.983	562.689	533.541	577.099	553.017	611.467	611.987	685.585	736.769	609.419	577.634	716.025	532.968	653.516	625.311	626.886	544.223	472.796	523.85	713.034	548.089	580.774	574.511	681.72	588.262	630.716	637.569	624.68	655.278	662.481	668.534	593.189	582.204	682.295	687.348	609.534	576.323	500.196	530.614	610.074	559.256	583.706	541.037	Spim01g005180
Spim01g005190	431.767	414.804	553.678	308.878	406.851	402.281	445.864	312.004	374.945	498.673	307.175	528.6	611.511	306.841	634.482	275.891	421.59	420.749	535.628	346.506	420.29	316.157	513.381	367.921	390.876	418.854	480.305	334.533	423.36	428.14	332.097	572.069	525.092	377.73	619.31	382.6	430.665	358.613	520.322	320.632	445.012	407.76	529.76	377.86	346.046	395.897	512.521	365.329	423.383	399.999	406.474	486.011	603.084	322.418	518.868	307.81	500.893	344.477	693.286	347.735	Spim01g005190
Spim01g005200	378.045	122.053	307.157	60.4924	215.501	119.157	417.194	65.406	490.819	128.69	54.8157	435.863	343.204	82.5187	452.068	41.532	320.369	122.718	403.121	85.6422	295.483	65.9089	301.559	77.4091	245.073	79.2427	289.216	104.34	460.222	139.035	81.1556	628.709	279.176	99.8956	339.789	47.825	399.177	85.6389	356.237	87.5445	235.656	85.9015	307.032	61.3047	230.323	79.8095	240.125	61.1973	304.896	122.419	60.1415	592.948	391.306	134.005	354.756	59.9513	344.783	93.3822	372.139	65.1346	Spim01g005200
Spim01g005210	768.028	832.261	666.003	953.214	750.538	766.88	434.989	1045.61	901.563	854.58	773.625	748.077	437.064	729.049	376.724	976.991	755.717	775.063	550.558	993.253	930.185	940.232	630.249	1150.21	702.13	869.783	602.189	990.691	818.793	888.279	826.505	711.404	404.15	551.507	476.952	1141.13	1006.58	777.173	667.135	1133.7	912.117	875.325	619.268	918.457	811.185	876.854	619.771	910.541	915.444	1106.05	917.677	838.535	416.031	803.023	511.006	1054.07	708.721	864.304	468.7	911.884	Spim01g005210
Spim01g005220	24.8714	3.53777	25.8449	0	13.9333	8.14746	26.6925	0	13.189	3.01616	3.10278	23.6994	5.68847	6.40922	18.8362	5.93314	27.5164	11.0723	15.8635	3.93757	8.53381	7.20879	25.043	4.55348	9.30658	2.8301	35.1191	2.15134	21.2238	7.72417	4.27135	20.3906	17.1335	3.12174	8.31289	13.3465	26.4087	8.56389	17.2721	16.4146	23.1448	5.4368	23.9381	3.3439	34.8293	5.25062	21.8296	7.41785	3.77347	7.82915	14.5169	44.2498	18.2753	0	19.6541	10.7376	17.2392	4.15032	32.5486	5.25279	Spim01g005220
Spim01g005230	8600.52	6761.57	8879.72	7571.63	9886.11	7735	9260.32	7804.52	10117.9	8542.78	7252.22	10076.4	8483.4	5133.78	8279	7533.12	8518.28	7258.84	7916.84	7191.98	8189.25	7332.37	7402.29	9667.03	9581.64	8070.5	8685.77	8351.49	10802.9	7762.79	8002.37	11106.1	9925.36	5900.08	5987.36	8749.74	9564	6166	7241.33	7686.41	9700.84	6997.17	7013.86	7747.81	8570.25	7282.61	8118.71	8257	9711.4	8903.88	9294.98	10739.4	8714.08	5281.61	6931.99	7983.37	8856.14	6691.36	8728.46	7160.6	Spim01g005230
Spim01g005240	0	0	0	0	0	0	0	0	0	0	0	0	0	0	0	0	0	0	0	0	0	0	0	0	0	0	0	0	0	0	0	0	0	0	0	0	0	0	0	0	0	0	0	0	0	0	0	0	0	0	0	0	0	0	0	0	0	0	0	0	Spim01g005240
Spim01g005250	3130.81	3496.21	3304.17	3632.29	3411.79	3420.92	3136.86	3762.61	2831.87	3538.97	3725.4	3590.97	3025.32	3138.91	3526.33	3879.29	2773.26	3712	3255.76	3301.66	3023.1	3595.13	3211.76	3952.42	2946.05	3735.73	3417.91	3952.01	3241.66	3168.01	3341.26	3621.59	2813.93	3182.09	3091.36	3464.53	2549.45	3315.3	3042.05	3766.6	2895.21	3395.83	3156.7	3684.97	3225.64	3630.28	3404.47	3842.45	3190.85	3875.43	3595.01	3721.41	2860.62	3221.16	3211.48	2919.72	2646.21	3509.1	3158.3	3748.39	Spim01g005250
Spim01g005260	44.7685	6.1911	6.95825	36.6621	93.8173	26.4793	34.6014	53.0319	99.8596	15.0808	47.5759	14.4257	67.3136	2.40346	0	47.4652	54.05	0.922694	8.39835	43.3133	51.2028	3.08948	8.34767	74.677	66.1801	13.2071	18.5924	51.6321	82.6612	13.2414	30.9673	5.66405	42.3299	0	0	55.6104	76.1789	0	5.39753	40.4893	74.6947	0	4.16314	86.9413	49.4351	17.8521	5.69468	47.2888	74.7147	22.7757	23.8492	41.2999	62.351	3.02267	2.94811	40.2658	47.8865	2.07516	2.16991	45.174	Spim01g005260
Spim01g005270	690.429	807.497	811.133	851.477	885.226	833.078	922.374	861.768	898.737	936.017	780.865	775.898	687.357	868.449	771.292	649.679	602.412	692.021	602.815	793.421	738.174	778.549	802.419	960.783	820.013	899.028	705.48	896.032	875.762	977.659	862.812	863.201	798.221	956.292	816.742	813.024	706.94	623.023	652.022	771.486	762.727	762.24	726.469	861.61	803.321	861.102	872.234	997.701	716.205	920.281	874.126	824.522	827.763	709.32	621.069	775.788	636.891	707.63	603.235	718.581	Spim01g005270
Spim01g005280	0	0	0	0	0	0	0	0	0	0	0	0	0	0	0	0	0	0	0	0	0	0	0	0	0	0	0	0	0	0	0	0	0	0	0	0	0	0	0	0	0	0	0	0	0	0	0	0	0	0	0	0	0	0	0	0	0	0	0	0	Spim01g005280
Spim01g005290	0	0	0	0	0	0	0	0	0	0	0	0	0	0	0	0	0	0	0	0	0	0	0	0	0	0	0	0	0	0	0	0	0	0	0	0	0	0	0	0	0	0	0	0	0	0	0	0	0	0	0	0	0	0	0	0	0	0	0	0	Spim01g005290
Spim01g005300	0	0	0	0	0	0	0	0	0	0	0	0	0	0	0	0	0	0	0	0	0	0	0	0	0	0	0	0	0	0	0	0	0	0	0	0	0	0	0	0	0	0	0	0	0	0	0	0	0	0	0	0	0	0	0	0	0	0	0	0	Spim01g005300
Spim01g005310	0	0	0	0	0	0	0	0	0	0	0	0	0	0	0	0	0	0	0	0	0	0	0	0	0	0	0	0	0	0	0	0	0	0	0	0	0	0	0	0	0	0	0	0	0	0	0	0	0	0	0	0	0	0	0	0	0	0	0	0	Spim01g005310
Spim01g005320	278.559	375.004	380.715	284.131	321.394	290.253	360.843	278.417	302.405	362.945	330.963	362.704	323.295	435.827	407.456	385.654	308.576	457.656	345.265	297.287	262.415	264.666	329.733	285.958	321.594	394.327	373.915	315.171	277.027	346.484	282.977	334.179	318.482	428.719	328.359	308.082	313.857	333.992	375.668	292.18	292.466	358.829	351.786	284.231	301.105	273.032	381.543	284.66	335.839	394.305	370.181	421.849	375.181	301.259	375.393	266.649	317.009	399.468	382.989	296.257	Spim01g005320
Spim01g005330	1115.23	946.355	972.166	912.886	958.608	839.189	1007.39	1016.44	1026.86	949.087	1082.87	1001.56	1213.54	954.973	1078.62	1005.67	1105.57	895.936	1168.3	1045.43	1153.13	996.873	1035.11	1030.91	983.396	863.18	1071.13	955.194	1020.98	932.417	1031.53	1000.27	1267.88	1082.2	1170.04	994.314	1182.3	1067.27	1038.49	1015.52	1013.11	1001.46	1100.11	988.678	1069.6	904.157	1055.41	939.285	1114.68	863.342	881.384	1017.01	1167.47	1047.86	1102.59	1140.87	1173.22	989.852	981.884	1016.94	Spim01g005330
Spim01g005340	168.13	466.102	404.572	227.305	195.995	418.576	395.445	302.282	247.765	429.301	248.222	322.518	258.825	418.201	352.93	320.39	326.265	504.714	379.792	231.332	214.412	422.229	364.167	258.637	216.12	530.172	388.376	269.993	260.271	412.691	232.788	365.897	201.571	330.904	330.437	276.94	305.731	411.067	345.442	256.068	236.708	391.45	330.97	224.041	217.964	414.799	337.884	221.608	197.73	446.262	273.748	384.236	222.528	351.637	358.687	263.07	258.587	408.807	385.159	260.538	Spim01g005340
Spim01g005350	0	0	0	0	0	0	0	0	0	0	0	0	0	0	0	0	0	0	0	0	0	0	0	0	0	0	0	0	0	0	0	0	0	0	0	0	0	0	0	0	0	0	0	0	0	0	0	0	0	0	0	0	0	0	0	0	0	0	0	0	Spim01g005350
Spim01g005360	389.983	326.36	380.715	343.707	302.816	381.912	415.217	359.733	469.152	477.559	337.168	435.863	331.827	282.807	317.241	316.434	304.645	341.397	289.276	289.412	370.154	406.782	419.47	433.491	410.524	349.989	364.619	362.5	494.85	412.691	244.535	579.998	254.987	337.148	314.851	370.365	333.156	281.538	311.977	272.482	358.745	366.441	416.314	313.212	404.469	397.997	356.866	347.712	511.682	518.148	276.858	498.548	280.579	319.396	295.794	283.65	298.812	310.237	266.899	296.257	Spim01g005360
Spim01g005370	1179.9	968.466	1049.7	1225.43	1050.57	1038.8	1195.23	1139.3	1193.61	1176.3	1139.75	1069.56	1266.63	1144.85	1119.27	1027.42	983.71	1098.01	1116.98	1242.3	1197.93	1095.74	981.894	1256.76	1108.52	1079.21	1060.8	1123	1073.48	1191.73	1330.52	1231.36	1358.59	1343.39	1166.92	1217.87	1309.26	1209.65	1111.89	1188.42	1062.56	1071.05	1214.6	1146.96	1123.53	1217.09	1158.87	1275.87	1110.91	1174.37	1395.7	1175.57	1365.27	1198.99	1099.65	1303.72	1314.01	1183.88	1203.21	1213.39	Spim01g005370
Spim01g005380	212.899	291.866	262.425	326.292	236.865	293.309	342.06	241.295	263.78	340.827	199.612	283.362	139.368	221.919	206.207	213.593	205.39	244.514	205.293	243.145	272.015	351.171	273.386	290.512	288.504	358.479	287.15	251.707	275.91	275.863	189.007	274.14	180.406	243.496	236.917	301.408	195.018	256.917	269.877	259.351	229.344	321.859	289.338	271.97	237.064	321.338	277.141	315.259	267.162	379.358	234.345	288.362	199.953	225.693	191.627	218.33	189.631	327.875	228.925	222.718	Spim01g005380
Spim01g005390	0	0	0	0	0	0	0	0	0	0	1.03426	0	0	0	0	0	0	0	0	0	0	0	0	0	1.03406	0.943366	0	0	0	0	0	0	2.01571	0	0	0	0	0	0	2.18861	0	2.17472	0	0	0	0	0	0	0	0	0	0	0	0	0	0	0	0	0	0	Spim01g005390
Spim01g005400	0	3.53777	14.9105	0	0.928884	1.01843	5.93167	1.76773	2.82622	5.02694	3.10278	4.12163	0	12.0173	13.8793	7.91086	1.96545	9.22694	2.79945	0	0	2.05965	5.21729	1.82139	1.03406	2.8301	6.19748	1.07567	0	1.10345	0	2.26562	1.00786	4.16232	15.5867	0	0	7.4934	9.71556	0	4.20815	5.4368	7.2855	0	1.12353	1.05012	10.4402	0	3.01878	5.69393	2.07385	13.275	1.07502	9.06801	12.7751	4.47398	0	2.07516	7.59468	0	Spim01g005400
Spim01g005410	0	0	0	0	0.928884	0	3.95445	0	1.88414	0	0	0	0	0	0	0	0	0	0	0	0	0	0	0	3.10219	0	0	0	1.11704	0	0	0	0	0	0	0	0	0	0	0	0	0	0	0	1.12353	0	0	0	0	0	0	0	0	0	0	0	0	0	0	0	Spim01g005410
Spim01g005420	275.575	235.262	249.503	265.8	232.221	296.364	218.483	236.876	245.881	237.272	185.132	211.234	183.927	270.789	186.379	195.794	218.165	237.132	244.485	244.13	199.478	286.292	259.821	214.013	250.244	283.01	276.821	254.934	217.824	292.415	198.618	260.546	198.547	209.156	203.666	229.115	250.882	294.384	241.809	217.767	223.032	221.822	260.196	266.397	276.387	301.386	252.464	192.864	221.125	282.561	230.197	208.712	209.628	260.957	246.659	223.699	226.024	255.245	218.076	261.589	Spim01g005420
Spim01g005430	1165.97	1327.55	1222.66	1441.74	1371.03	1484.87	1178.42	1503.45	1015.55	1511.1	1248.35	1417.84	1252.41	1104.79	1185.69	1444.72	995.503	1157.98	1348.4	1312.2	1161.66	1483.98	1314.76	1334.17	1248.12	1672.59	1510.12	1585.54	1084.65	1456.56	1155.4	1233.63	1187.25	1015.61	1141.98	1180.05	1062.44	1193.59	1120.53	1242.04	1053.09	1304.83	1437.33	1386.6	1072.97	1638.19	1176.9	1433.5	1272.41	1826.33	1260.9	1409.36	1265.29	1258.44	1371.85	1039.75	1135.87	1378.94	1248.78	1299.54	Spim01g005430
Spim01g005440	96.5009	79.5999	86.481	88.9055	73.3818	72.3087	117.645	69.8253	97.0334	79.4257	81.7064	73.159	81.5347	79.3141	85.2585	75.1532	120.875	106.11	111.045	58.0792	105.606	89.595	76.1725	76.4984	100.304	80.1861	101.226	68.8428	69.2567	98.2073	90.7661	98.5544	91.7148	92.6116	90.4027	83.4156	83.2889	86.7094	92.8375	90.8274	87.3191	77.2026	71.8142	91.3998	89.882	60.9072	84.471	34.3076	104.902	55.5158	126.505	102.512	86.0013	76.5743	88.4433	88.5848	106.308	87.1567	101.986	77.7413	Spim01g005440
Spim01g005450	1.98971	0	0	1.8331	0.928884	0	0	0.883864	1.88414	0	3.10278	0	0.948078	0	0	0	0.982727	0	0	1.96879	1.06673	0	0	5.46417	3.10219	0	0	0	0	0	1.06784	0	2.01571	0	0	1.11221	1.01572	0	0	3.28292	0	0	0	4.45853	0	0	0	0	3.01878	0	2.07385	0	3.22505	0	0	1.78959	0.957731	0	0	3.15167	Spim01g005450
Spim01g005460	140.275	91.9821	121.272	109.986	84.5284	69.2534	73.1572	96.3412	139.427	72.388	132.385	121.588	247.448	112.962	194.31	107.785	159.202	81.1971	96.1144	133.877	137.608	97.8336	128.345	133.872	117.883	73.5825	87.7977	118.324	134.045	58.483	133.48	114.414	169.32	137.356	137.163	116.782	139.153	83.4979	130.62	124.751	150.441	118.522	136.343	99.2022	111.229	63.0075	74.9799	80.6691	126.789	59.7863	129.615	95.1372	147.277	108.816	113.994	136.009	166.645	107.908	106.326	118.713	Spim01g005460
Spim01g005470	536.227	334.32	375.745	456.443	416.14	355.433	347.003	424.255	434.295	326.751	443.697	324.579	620.991	402.178	374.741	420.264	553.276	347.856	432.982	521.728	580.299	328.515	403.818	448.973	445.682	250.935	308.841	386.165	416.657	350.898	512.561	351.171	540.21	339.229	452.013	433.761	472.309	344.697	383.225	426.779	490.25	339.257	412.151	481.521	506.71	315.037	349.273	382.947	371.309	261.209	490.465	303.849	636.41	361.713	489.386	450.082	564.103	279.109	433.982	510.571	Spim01g005470
Spim01g005480	4529.57	6623.6	6235.58	5294.92	5810.17	6284.75	5610.37	6670.52	4521	6266.59	7687.64	6235	8849.36	8557.11	7858.65	8015.68	6789.66	7583.62	6622.56	5170.03	4697.86	6422	6256.58	4468.78	5156.88	7146.94	7207.67	6740.14	4242.53	6097.68	6719.89	4048.66	8003.38	7276.77	7091.93	4532.25	4474.24	6959.23	5805.58	5835.94	4747.85	5936.99	5674.37	6130.47	4733.41	6373.21	5967.07	6013.1	4900.98	7540.9	6303.45	4520.12	7570.27	7594.96	8347.08	5224.72	5180.37	6036.64	5519.16	5482.86	Spim01g005480
Spim01g005490	64.6656	76.9466	67.5944	58.6593	65.9508	59.0691	50.4192	62.7544	47.1036	62.3341	62.0555	68.007	110.925	75.3083	77.3275	78.1197	45.2055	78.429	57.8553	72.8451	43.7358	72.0879	74.0855	61.9273	56.8736	74.5259	90.8964	44.1024	42.4477	67.3106	64.0702	48.7108	114.895	81.1652	60.2685	45.6005	43.6759	66.3701	69.0884	66.7527	73.6426	86.9889	61.4064	60.1901	73.0292	66.1579	55.9976	58.4156	57.3567	41.9927	98.5077	55.3123	66.651	65.4912	91.3914	63.5305	80.4494	67.4427	75.9468	77.7413	Spim01g005490
Spim01g005500	24.8714	26.5333	30.8151	21.9972	23.2221	25.4608	16.8064	22.0966	15.0732	27.1455	11.3768	20.6082	25.5981	35.2507	29.7413	24.7214	25.5509	27.6808	17.7298	18.7035	25.6014	30.8948	14.6084	21.8567	12.4088	20.754	18.5924	15.0594	16.7557	15.4483	13.8819	20.3906	24.1885	34.3391	29.0951	16.6831	28.4401	12.8458	18.3516	19.6975	14.7285	29.3587	18.7341	23.4073	14.6058	19.9524	28.4734	0	17.358	6.40567	21.7754	12.5375	21.5003	19.1436	23.5849	20.5803	20.1123	20.7516	28.2088	25.2134	Spim01g005500
Spim01g005510	0	0	0	0	0	0	0	0	0	0	0	0	0	0	0	0	0	0	0	0	0	0	0	0	0	0	0	0	0	0	0	0	0	0	0	0	0	0	0	0	0	0	0	0	0	0	0	0	0	0	0	0	0	0	0	0	0	0	0	0	Spim01g005510
Spim01g005520	0	0	0	0	0	0	0	0	0	0	0	0	0	0	0	0	0	0	0	0	0	0	0	0	0	0	0	0	0	0	0	0	0	0	0	0	0	0	0	0	0	0	0	0	0	0	0	0	0	0	0	0	0	0	0	0	0	0	0	0	Spim01g005520
Spim01g005530	245.729	290.097	299.205	288.714	335.327	309.604	299.549	200.637	276.969	334.794	264.77	259.663	267.358	294.023	257.758	251.17	240.768	266.659	252.884	233.301	208.012	275.994	293.212	298.708	258.516	350.932	295.413	246.328	235.696	265.932	210.364	241.288	239.87	260.145	252.504	191.3	199.081	298.666	237.491	242.936	264.061	218.56	295.583	256.365	251.67	291.935	335.037	183.592	243.766	288.255	206.348	189.537	226.829	242.821	313.482	210.277	225.067	242.794	238.69	225.87	Spim01g005530
Spim01g005540	1873.31	1977.62	1928.43	1778.11	1966.45	1922.8	1778.51	1839.32	1546.88	1938.39	2087.13	1785.7	2745.63	1999.68	2194.91	2171.53	2326.12	1895.21	2164.91	2026.87	2073.71	2083.34	2044.13	1662.02	1865.45	1949.94	2004.89	1718.92	1656.58	1978.49	2078.01	1672.03	2474.28	1961.49	2382.68	1656.08	2144.18	1995.39	2128.79	2073.71	1885.25	1878.96	2052.43	1841.37	1703.26	1963.73	1790.98	1781.21	1627.87	1943.77	2261.53	1519.24	2419.86	2186.4	2430.23	1760.06	2214.27	1770.11	2276.23	1950.89	Spim01g005540
Spim01g005550	0	0	0	0	0	0	0	0	0	0	0	0	0	0	0	0	0	0	0	0	0	0	0	0	0	0	0	0	0	0	0	0	0	0	0	0	0	0	0	0	0	0	0	0	0	0	0	0	0	0	0	0	0	0	0	0	0	0	0	0	Spim01g005550
Spim01g005560	0	0	0	0	0	0	0	0	0	0	0	0	0	0	0	0	0	0	0	0	0	0	0	0	0	0	0	0	0	0	0	0	0	0	0	0	0	0	0	0	0	0	0	0	0	0	0	0	0	0	0	0	0	0	0	0	0	0	0	0	Spim01g005560
Spim01g005570	0	0	0	0	0	0	0	0	0	0	0	0	0	0	0	0	0	0	0	0	0	0	0	0	0	0	0	0	0	0	0	0	0	0	0	0	0	0	0	0	0	0	0	0	0	0	0	0	0	0	0	0	0	0	0	0	0	0	0	0	Spim01g005570
Spim01g005580	0	0	0	0	0	0	0	0	0	0	0	0	0	0	0	0	0	0	0	0	0	0	0	0	0	0	0	0	0	0	0	0	0	0	0	0	0	0	0	0	0	0	0	0	0	0	0	0	0	0	0	0	0	0	0	0	0	0	0	0	Spim01g005580
Spim01g005590	0	0	0	0	0	0	0	0	0	0	0	0	0	0	0	0	0	0	0	0	0	0	0	0	0	0	0	0	0	0	0	0	0	0	0	0	0	0	0	0	0	0	0	0	0	0	0	0	0	0	0	0	0	0	0	0	0	0	0	0	Spim01g005590
Spim01g005600	1493.28	1348.78	1403.58	1564.55	1222.41	1662.08	1652.96	1214.43	1049.47	1090.85	1083.9	1275.65	1526.41	1332.32	1669.48	1085.77	1295.23	1083.24	1771.12	1345.67	1387.81	1552.98	1492.15	1530.88	1375.31	1402.79	1673.32	1157.42	1188.53	1337.38	1346.54	1346.91	1600.47	1523.41	1879.75	1148.91	1589.6	1597.17	1852.43	1316.45	1144.62	1535.35	1504.98	1459.05	1670.68	1820.92	1879.24	1143.28	1172.79	930.246	1226.68	1313.48	1596.4	1759.19	1606.72	1324.3	1553.44	1621.74	1464.69	1262.77	Spim01g005600
Spim01g005610	7.95884	9.72888	17.8926	16.4979	6.50219	12.2212	24.7153	22.9805	20.7256	15.0808	22.7537	10.3041	31.2866	13.6196	13.8793	13.844	21.62	31.3716	3.7326	19.6879	8.53381	15.4474	19.8257	20.946	11.3747	28.301	25.8228	12.908	16.7557	20.9656	13.8819	10.1953	7.05499	9.36521	9.352	5.56104	17.2672	14.9868	11.8746	3.28292	10.5204	16.3104	12.4894	17.8341	17.9764	12.6015	16.1349	12.054	7.54694	7.82915	4.14769	22.1249	6.4501	12.0907	21.6195	10.7376	2.87319	12.451	15.1894	18.91	Spim01g005610
Spim01g005620	0	0	0	0	0	0	0	0	0	0	0	0	0	0	0	0	0	0	0	0	0	0	0	0	0	0	0	0	0	0	0	0	0	0	0	0	0	0	0	0	0	0	0	0	0	0	0	0	0	0	0	0	0	0	0	0	0	0	0	0	Spim01g005620
Spim01g005630	0	0	0	0	0	0	0	0	0	0	0	0	0	0	0	0	0	0	0	0	0	0	0	0	0	0	0	0	0	0	0	0	0	0	0	0	0	0	0	0	0	0	0	0	0	0	0	0	0	0	0	0	0	0	0	0	0	0	0	0	Spim01g005630
Spim01g005640	0	0	0	0	0	0	0	0	0	0	0	0	0	0	0	0	0	0	0	0	0	0	0	0	0	0	0	0	0	0	0	0	0	0	0	0	0	0	0	0	0	0	0	0	0	0	0	7.41785	0	0	0	0	0	0	0	0	0	0	0	0	Spim01g005640
Spim01g005650	0	0	0	0	0	0	0	0	0	0	0	0	0	0	0	0	0	0	0	0	0	0	0	0	0	0	0	0	0	0	0	0	0	0	0	0	0	0	0	0	0	0	0	0	0	0	0	0	0	0	0	0	0	0	0	0	0	0	0	0	Spim01g005650
Spim01g005660	0	0	0	0	0	0	0	0	0	0	0	0	0	0	0	0	0	0	0	0	0	0	0	0	0	0	0	0	0	0	0	0	0	0	0	0	0	0	0	0	0	0	0	0	0	0	0	0	0	0	0	0	0	0	0	0	0	0	0	0	Spim01g005660
Spim01g005670	0	0	0	0	0	0	0	0	0	0	0	0	0	0	0	0	0	0	0	0	0	0	0	0	0	0	0	0	0	0	0	0	0	0	0	0	0	0	0	0	0	0	0	0	0	0	0	0	0	0	0	0	0	0	0	0	0	0	0	0	Spim01g005670
Spim01g005680	0	0	0	0	0	0	0	0	0	0	0	0	0	0	0	0	0	0	0	0	0	0	0	0	0	0	0	0	0	0	0	0	0	0	0	0	0	0	0	0	0	0	0	0	0	0	0	0	0	0	0	0	0	0	0	0	0	0	0	0	Spim01g005680
Spim01g005690	0	0	0	0	0	0	0	0	0	0	0	0	0	0	0	0	0	0	0	0	0	0	0	0	0	0	0	0	0	0	0	0	0	0	0	0	0	0	0	0	0	0	0	0	0	0	0	0	0	0	0	0	0	0	0	0	0	0	0	0	Spim01g005690
Spim01g005700	0	0.884444	0	0	0	0	0	0	0	2.01078	0	0	0	0	2.97413	0	0	5.53617	0	0	0	1.02983	0	0	0	0	0	0	0	0	0	2.26562	0	3.12174	1.03911	0	0	6.42292	0	0	0	1.08736	0	0	0	2.10025	0	0	0	0	0	0	0	0	0	0	0	2.07516	2.16991	0	Spim01g005700
Spim01g005710	0	0	0	0	0	0	0	0	0	0	0	0	0	0	0	0	0	0	0	0	0	0	0	0	0	0	0	0	0	0	0	0	0	0	0	0	0	0	0	0	0	0	0	0	0	0	0	0	0	0	0	0	0	0	0	0	0	3.11274	0	0	Spim01g005710
Spim01g005720	0	0	0	0	0	0	0	0	0	0	0	0	0	0	0	0	0	0	0	0	0	0	0	0	0	0	0	0	0	0	0	0	0	0	0	0	0	0	0	0	0	0	0	0	0	0	0	0	0	0	0	0	0	0	0	0	0	0	0	0	Spim01g005720
Spim01g005730	0	0	0	0	0	0	0	0	0	0	0	0	0	0	0	0	0	0	0	0	0	0	0	0	0	0	0	0	0	0	0	0	0	0	0	0	0	0	0	0	0	0	0	0	0	0	0	0	0	0	0	0	0	0	0	0	0	0	0	0	Spim01g005730
Spim01g005740	12.9331	5.30666	16.8986	18.331	9.28884	12.2212	9.88611	10.6064	15.0732	4.02155	11.3768	7.21286	7.58463	14.4207	17.8448	16.8106	19.6545	7.38155	5.5989	4.92197	11.734	5.14914	7.30421	17.3032	5.17032	8.49029	14.4608	6.45401	10.0534	7.72417	6.40702	11.3281	5.03928	12.487	10.3911	4.44883	5.07859	4.28194	16.1926	5.47153	9.46834	15.2231	7.2855	15.6048	4.4941	10.5012	15.1858	13.9085	18.8673	13.5231	6.22154	16.2249	11.8252	3.02267	10.8097	5.36878	8.61958	12.451	7.59468	8.40446	Spim01g005740
Spim01g005750	13.928	20.3422	14.9105	12.8317	13.0044	8.14746	18.7836	2.65159	14.1311	9.04849	18.6167	17.5169	18.0135	24.8357	10.9052	10.8774	10.81	15.6858	15.8635	15.7503	8.53381	2.05965	14.6084	9.10695	12.4088	15.0939	11.3621	4.30268	11.1704	6.62072	9.61053	13.5937	15.1178	13.5275	9.352	16.6831	15.2358	7.4934	12.9541	6.56584	17.8846	8.69889	19.7749	7.80242	12.3588	12.6015	10.4402	10.1995	15.8486	9.25263	9.33231	8.11247	19.3503	15.1134	14.7406	7.15837	7.66185	14.5261	8.67964	11.5561	Spim01g005750
Spim01g005760	2.98456	1.76889	4.97018	8.24897	13.9333	0	8.8975	0	2.82622	4.02155	2.06852	1.03041	0.948078	4.80691	2.97413	6.922	0.982727	2.76808	6.53205	2.95318	5.33363	2.05965	6.26075	8.19626	12.4088	1.88673	7.2304	2.15134	7.81931	2.20691	2.13567	9.06247	8.06284	5.2029	5.19556	5.56104	0	5.35243	5.39753	2.18861	4.20815	4.34944	5.20393	4.45853	2.24705	4.2005	4.74556	8.34508	9.05633	5.69393	8.29538	6.63748	1.07502	6.04534	0.982704	1.78959	2.87319	6.22548	2.16991	4.20223	Spim01g005760
Spim01g005770	0	0	0	0	0	0	0	0	0	0	0	0	0	0	0	0	0	0	0	0	0	0	0	0	0	0	0	0	0	0	0	0	0	0	0	0	0	0	0	0	0	0	0	0	0	0	0	0	0	0	0	0	0	0	0	0	0	0	0	0	Spim01g005770
Spim01g005780	0	0	0	0	0	0	0	0	0	0	0	0	0	0	0.991378	0	0	0	3.7326	0	0	0	0	0	0	0	0	0	0	0	0	0	0	0	0	0	0	0	0	0	0	0	0	0	0	0	0	0	0	0	0	0	0	0	0	0	0	0	0	0	Spim01g005780
Spim01g005790	0	0	0	0	0	0	0	0	0	0	0	0	0	0	0	0	0	0	0	0	0	0	0	0	0	0	0	0	0	0	0	0	0	0	0	0	0	0	0	0	0	0	0	0	0	0	0	0	0	0	0	0	0	0	0	0	0	0	0	0	Spim01g005790
Spim01g005800	0	0	0	0	0	0	0	0	0	0	0	0	0	0	0	0	0	0	0	0	0	0	0	0	0	0	0	0	0	0	0	0	0	0	0	0	0	0	0	0	0	0	0	0	0	0	0	0	0	0	0	0	0	0	0	0	0	0	0	0	Spim01g005800
Spim01g005810	0	0	0	0	0	0	0	0	0	0	0	0	0	0	0	0	0	0	0	0	0	0	0	0	0	0	0	0	0	0	0	0	0	0	0	0	0	0	0	0	0	0	0	0	0	0	0	0	0	0	0	0	0	0	0	0	0	0	0	0	Spim01g005810
Spim01g005820	0	0	0	0	0	0	0	0	0	0	0	0	0	0	0	0	0	0	0	0	0	0	0	0	0	0	0	0	0	0	0	0	0	0	0	0	0	0	0	0	0	0	0	0	0	0	0	0	0	0	0	0	0	0	0	0	0	0	0	0	Spim01g005820
Spim01g005830	0	0	0	0	0	0	0	0	0	0	0	0	0	0	0	0	0	0	0	0	0	1.02983	0	0	0	0	0	0	0	1.10345	0	0	0	0	0	0	0	0	0	0	0	2.17472	0	0	0	0	0	0	0	0	0	0	0	0	0.982704	0	0	0	1.08495	0	Spim01g005830
Spim01g005840	0	0	0	0	0	0	0	0	0	0	0	0	0	0	0	0	0	0	0	0	0	0	0	0	0	0	0	0	0	0	0	0	0	0	0	0	0	0	0	0	0	0	0	0	0	0	0	0	0	0	0	0	0	0	0	0	0	0	0	0	Spim01g005840
Spim01g005850	0	0	0	0	0	1.01843	0	0	0	0	0	0	0	0	0	0	0	0	0	0	0	0	0	0	0	0	0	0	0	0	0	0	0	0	1.03911	0	0	0	0	0	0	0	0	0	0	0	0	0	0	0	0	0	0	0	0	0	0	0	0	0	Spim01g005850
Spim01g005860	0	0	0	0	0	0	0	0	0	0	0	0	0	0	0	0	0	0	0	0	0	0	0	0	0	0	0	0	0	0	0	0	0	0	0	0	0	0	0	0	0	0	0	0	0	0	0	0	0	0	0	0	0	0	0	0	0	0	0	0	Spim01g005860
Spim01g005870	0	0	0	0	0	0	0	0	0	0	0	0	0	0	0	0	0	0	0	0	0	0	0	0	0	0	0	0	0	0	0	0	0	0	0	0	0	0	0	0	0	0	0	0	0	0	0	0	0	0	0	0	0	0	0	0	0	0	0	0	Spim01g005870
Spim01g005880	0	0	0	0	0	0	0	0	0	0	0	0	0	0	0	0	0	0	0	0	0	0	0	0	0	0	0	0	0	0	0	0	0	0	0	0	0	0	0	0	0	0	0	0	0	0	0	0	0	0	0	0	0	0	0	0	0	0	0	0	Spim01g005880
Spim01g005890	0	0	0	0	0	0	0	0	0	0	0	0	0	0	0	0	0	0	0	0	0	0	0	0	0	0	0	0	0	0	0	0	0	0	0	0	0	0	0	0	0	0	0	0	0	0	0	0	0	0	0	0	0	0	0	0	0	0	0	0	Spim01g005890
Spim01g005900	0	0	0	0	0	0	0	0	0	0	0	0	0	0	0	0	0	0	0	0	0	0	0	0	0	0	0	0	0	0	0	0	0	0	0	0	0	0	0	0	0	0	0	0	0	0	0	0	0	0	0	0	0	0	0	0	0	0	0	0	Spim01g005900
Spim01g005910	0	0	0	0	0	0	0	0	0	0	0	0	0	0	0	0	0	0	0	0	0	0	0	0	0	0	0	0	0	0	0	0	0	0	0	0	0	0	0	0	0	0	0	0	0	0	0	0	0	0	0	0	0	0	0	0	0	0	0	0	Spim01g005910
Spim01g005920	0	0	0	0	0	0	0	0	0	0	0	0	0	0	0	0	0	0	0	0	0	0	0	0	0	0	0	0	0	0	0	0	0	0	0	0	0	0	0	0	0	0	0	0	0	0	0	0	0	0	0	0	0	0	0	0	0	0	0	0	Spim01g005920
Spim01g005930	0	1.76889	0	0	0	0	0	0	0	0	0	0	0	0	0	0	0	0	0	0	0	0	0	0.910695	0	0	0	0	0	0	0	0	0	0	0	0	0	0	0	0	0	0	0	0	0	0	0	0	0	0	0	0	0	0	0	0	0	0	0	0	Spim01g005930
Spim01g005940	0	0	0	0	0	0	0	0	0	0	0	0	0	0	0	0	0	0	0	0	0	0	0	0	0	0	0	0	0	0	0	0	0	0	0	0	0	0	0	0	0	0	0	0	0	0	0	0	0	0	0	0	0	0	0	0	0	0	0	0	Spim01g005940
Spim01g005950	0	0	0	0	0	0	0	0	0	0	0	0	0	0	0	0	0	0	0	0	0	0	0	0	0	0	0	0	0	0	0	0	0	0	0	0	0	0	0	0	0	0	0	0	0	0	0	0	0	0	0	0	0	0	0	0	0	0	0	0	Spim01g005950
Spim01g005960	0	0	0	0	0	0	0	0	0	0	0	0	0	0	0	0	0	0	0	0	0	0	0	0	0	0	0	0	0	0	0	0	0	0	0	0	0	0	0	0	0	0	0	0	0	0	0	0	0	0	0	0	0	0	0	0	0	0	0	0	Spim01g005960
Spim01g005970	0	0	0	0	0	0	0	0	0	0	0	0	0	0	0	0	0	0	0	0	0	0	0	0	0	0	0	0	0	0	0	0	0	0	0	0	0	0	0	0	0	0	0	0	0	0	0	0	0	0	0	0	0	0	0	0	0	0	0	0	Spim01g005970
Spim01g005980	0	0	0	0	0	0	0	0	0	0	0	0	0	0	0	0	0	0	0	0	0	0	0	0	0	0	0	0	0	0	0	0	0	0	0	0	0	0	0	0	0	0	0	0	0	0	0	0	0	0	0	0	0	0	0	0	0	0	0	0	Spim01g005980
Spim01g005990	1597.74	1821.07	1605.37	1663.54	1559.6	1826.05	1571.89	1869.37	1345.28	1893.15	1859.6	1453.91	1795.66	1829.83	1456.33	1998.48	1792.49	1885.99	1730.06	1651.81	1461.41	1806.32	1555.8	1625.59	1556.27	1878.24	1635.1	1853.38	1443.22	1820.7	1728.83	1534.96	1647.84	1725.28	1467.23	1895.2	1852.67	1749.17	1703.46	1880.02	1503.36	1685.41	1553.89	1744.4	1416.77	1721.15	1528.07	1761.74	1449.77	1888.96	1812.54	1561.28	1636.18	1637.28	1542.84	1923.81	1689.44	1911.22	1580.78	1881.55	Spim01g005990
Spim01g006000	744.151	795.115	907.554	796.484	820.205	855.484	922.374	814.039	907.215	921.941	766.386	910.881	657.018	847.619	733.619	769.331	703.633	988.206	764.25	792.437	761.642	824.892	962.068	926.177	857.24	854.689	863.516	706.714	850.07	914.762	657.787	947.029	689.373	789.8	703.478	874.196	797.339	846.754	925.137	708.016	826.902	854.666	783.712	792.503	830.285	877.904	885.522	904.051	916.953	859.072	692.665	870.247	667.585	795.97	784.197	755.208	826.522	920.334	732.344	816.283	Spim01g006000
Spim01g006010	0	0	0	0	0	0	0	0	0	0	0	0	0	0	0	0	0	0.922694	0	0	0	1.02983	0	0	0	0	0	0	0	0	0	0	1.00786	1.04058	0	0	0	0	0	0	0	0	0	0	0	0	0	0	0	0	1.03692	0	0	0	0	0.894796	0	0	0	0	Spim01g006010
Spim01g006020	0	0	0	0	0	0	0	0	0	0	0	0	0	0	0	0	0	0	0	0	0	0	0	0	0	0	0	0	0	0	0	0	0	0	0	0	0	0	0	0	0	0	0	0	0	0	0	0	0	0	0	0	0	0	0	0	0	0	0	0	Spim01g006020
Spim01g006030	0	0	0	0	0	0	0	0	0	0	0	0	0	0	0	0	0	0	0	0	0	0	0	0	0	0	0	0	0	0	0	0	0	0	0	0	0	0	0	0	0	0	0	0	0	0	0	0	0	0	0	0	0	0	0	0	0	0	0	0	Spim01g006030
Spim01g006040	0	0	0	0	0	0	0	0	0	0	0	0	0	0	0	0	0	0	0	0	0	0	0	0	0	0	0	0	0	0	0	0	0	0	0	0	0	0	0	0	0	0	0	0	0	0	0	0	0	0	0	0	0	0	0	0	0	0	0	0	Spim01g006040
Spim01g006050	0	0	0	0	0	0	0	0	0	0	0	0	0	0	0	0	0	0	0	0	0	0	0	0	0	0	0	0	0	0	0	0	0	0	0	0	0	0	0	0	0	0	0	0	0	0	0	0	0	0	0	0	0	0	0	0	0	0	0	0	Spim01g006050
Spim01g006060	0	0	0	0	0	0	0	0	0	0	0	0	0	0	0	0	0	0	0	0	0	0	0	0	0	0	0	0	0	0	0	0	0	0	0	0	0	0	0	0	0	0	0	0	0	0	0	0	0	0	0	0	0	0	0	0	0	0	0	0	Spim01g006060
Spim01g006070	0	0	0	0	0	0	0	0	0	0	0	0	0	0	0	0	0	0	0	0	0	0	0	0	0	0	0	0	0	0	0	0	0	0	0	0	0	0	0	0	0	0	0	0	0	0	0	0	0	0	0	0	0	0	0	0	0	0	0	0	Spim01g006070
Spim01g006080	0	0.884444	0	0	0	0	0	0	0	1.00539	0	0	0	1.6023	0	0	0	0	4.66575	0	0	4.11931	0	0	0	0	5.16457	0	0	0	0	0	0	2.08116	1.03911	0	0	0	0	0	0	3.26208	0	0	0	0	0	0	0	2.13522	0	0.737497	0	0	1.96541	0	0	0	0	0	Spim01g006080
Spim01g006090	0	0	0	0	0	0	0	0	0	0	0	0	0	0	0	0	0	0	0	0	0	0	0	0	0	0	0	0	0	0	0	0	0	0	0	0	0	0	0	0	0	0	0	0	0	0	0	0	0	0	0	0	0	0	0	0	0	0	0	0	Spim01g006090
Spim01g006100	0	0	0	0	0	0	0	0	0	0	0	0	0	0	0	0	0	0	0	0	0	0	0	0	0	0	0	0	0	0	0	0	0	0	0	0	0	0	0	0	0	0	0	0	0	0	0	0	0	0	0	0	0	0	0	0	0	0	0	0	Spim01g006100
Spim01g006110	0	0	0	0	0	0	0	0	0	0	0	0	0	0	0	0	0	0	0	0	0	0	0	0	0	0	0	0	0	0	0	0	0	0	0	0	0	0	0	0	0	0	0	0	0	0	0	0	0	0	0	0	0	0	0	0	0	0	0	0	Spim01g006110
Spim01g006120	0	0	0	0	0	0	0	0	0	0	0	0	0	0	0	0	0	0	0	0	0	0	0	0	0	0	0	0	0	0	0	0	0	0	0	0	0	0	0	0	0	0	0	0	0	0	0	0	0	0	0	0	0	0	0	0	0	0	0	0	Spim01g006120
Spim01g006130	0.994855	0	0	0	0	0	0	0	0	2.01078	0	0	0.948078	0	0	0	1.96545	0	0	0.984393	0	1.02983	0	0.910695	0	0.943366	0	0	0	0	0	0	0	0	0	0	0	0	0	0	0	0	0	0	0	0	0	0	0	0	0	0	0	0	0	0	0	1.03758	0	0	Spim01g006130
Spim01g006140	0	0	0	0	0	0	0	0	0	0	0	0	0	0	0	0	0	0	0	0	0	0	0	0	0	0	0	0	0	0	0	0	0	0	0	0	0	0	0	0	0	0	0	0	0	0	0	0	0	0	0	0	0	0	0	0	0	0	0	0	Spim01g006140
Spim01g006150	124.357	65.4488	60.6361	117.319	107.751	97.7695	67.2256	129.044	106.454	155.835	134.454	114.375	65.4174	64.0922	54.5258	115.696	112.031	95.9602	55.989	117.143	88.5382	65.9089	78.2594	173.943	95.134	93.3932	63.0077	153.821	115.056	114.759	122.801	171.054	144.123	29.1362	45.7209	141.25	132.043	90.9913	75.5654	100.676	84.163	89.1636	61.4064	88.0559	150.552	101.862	81.6237	101.995	160.75	143.772	120.283	103.25	111.802	45.3401	52.0833	110.955	112.054	75.7434	96.561	138.674	Spim01g006150
Spim01g006160	0	0	0	0	0	0	0	0	0	0	0	0	0	0	0	0	0	0	0	0	0	0	0	0	0	0	0	0	0	0	0	0	0	0	0	0	0	0	0	0	0	0	0	0	0	0	0	0	0	0	0	0	0	0	0	0	0	0	0	0	Spim01g006160
Spim01g006170	0	0	0	0	0	0	0	0	0	0	0	0	0	0	0	0	0	0	0	0	0	0	0	0	0	0	0	0	0	0	0	0	0	0	0	0	0	0	0	0	0	0	0	0	0	0	0	0	0	0	0	0	0	0	0	0	0	0	0	0	Spim01g006170
Spim01g006180	5.96913	0	0.994035	0.916552	4.64442	0	0	0	0.942072	0	0	0	0	0	0.991378	0	0.982727	0	0	0	3.20018	0	1.04346	4.55348	3.10219	0	1.03291	0	2.23409	0	1.06784	0	0	0	0	1.11221	2.03144	0	0	0	0	0	0	0	1.12353	0	0	0	0.754694	0	0	0	1.07502	0	0	0.894796	0.957731	0	0	0	Spim01g006180
Spim01g006190	0	0	0	0	0	0	0	0	0.942072	0	0	0	1.89616	0	0	0	0	0	0	0	0	0	0	0	0	0	0	0	0	0	2.13567	0	0	0	0	0	0	0	0	0	0	0	0	0	0	0	0	0	0	0	0	0	0	0	0	0	2.87319	0	0	0	Spim01g006190
Spim01g006200	1636.54	1982.92	1848.91	1889.01	2127.14	1923.82	1568.93	2313.96	1413.11	1713.18	3219.65	1700.17	3021.53	2773.59	2498.27	2980.42	2640.59	2578.93	1955.88	1844.75	1590.49	1916.51	1641.36	1458.93	1908.88	2082.95	2108.18	2555.79	1475.61	1782.08	2592.71	1191.72	2981.24	2402.7	2097.97	1798.44	1721.64	2155.96	1709.94	1869.08	1745.33	1738.69	1683.99	2084.36	1615.63	1837.72	1663.79	2291.19	1692.02	2229.17	2592.31	1127.63	2701.52	2296.22	2636.59	1909.5	2126.16	1863.49	1783.67	1931.98	Spim01g006200
Spim01g006210	43.7736	61.911	100.398	70.5745	70.5952	72.3087	96.8839	44.1932	34.8567	53.2856	59.987	51.5204	54.9885	82.5187	65.4309	48.454	60.9291	80.2744	50.3901	52.1728	76.8043	41.1931	56.3467	62.838	79.623	91.5065	88.8306	39.7997	33.5113	55.1726	42.7135	48.7108	56.4399	107.18	66.5031	31.1418	53.8331	62.0882	43.1803	53.621	74.6947	56.5428	39.5499	55.7316	75.2762	71.4085	59.7941	59.3428	58.1114	51.2454	78.8061	58.2623	37.6256	74.5592	60.9276	33.1075	38.3092	41.5032	48.823	53.5784	Spim01g006210
Spim01g006220	0	0	0	0	0	0	0	0	0	0	0	0	0	0	0	0	0	0	0	0	0	0	0	0	0	0	0	0	0	0	0	0	0	0	0	0	0	0	0	0	0	0	0	0	0	0	0	0	0	0	0	0	0	0	0	0	0	0	0	0	Spim01g006220
Spim01g006230	0	0	0	0	0	0	0	0	0	0	0	0	0	0	0	0	0	0	0	0	0	0	0	0	0	0	0	0	0	0	0	0	0	0	0	0	0	0	0	0	0	0	0	0	0	0	0	0	0	0	0	0	0	0	0	0	0	0	0	0	Spim01g006230
Spim01g006240	0	0	0	0	0	0	0	0	0	0	0	0	0	0	0	0	0	0	0	0	0	0	0	0	0	0	0	0	0	0	0	0	0	0	0	0	0	0	0	0	2.10408	0	0	0	0	0	0	0	0	0	0	0	0	0	0	0	0	0	0	0	Spim01g006240
Spim01g006250	0	0	0	0	0	0	0	0	0	0	0	0	0	0	0	0	0	0	0	0	0	0	0	0	0	0	0	0	0	0	0	0	0	0	0	0	0	0	0	0	0	0	0	0	0	0	0	0	0	0	0	0	0	0	0	0	0	0	0	0	Spim01g006250
Spim01g006260	0	1.76889	5.96421	0	0	0	0	0	0	1.00539	0	8.24327	0	5.60807	0	0	0	5.53617	14.9304	0	0	3.08948	1.04346	0	0	0.943366	0	0	0	4.41381	0	2.26562	0	3.12174	1.03911	0	0	2.14097	6.47704	0	0	1.08736	0	0	0	0	0.949113	0	0	0	0	2.21249	0	2.01511	2.94811	0	0	2.07516	10.8495	0	Spim01g006260
Spim01g006270	0	0	0	0	0.928884	0	0	0	0	0	0	0	0	0	0	0	0	0	0	0	0	0	0	0	0	0	0	0	0	0	0	0	0	0	0	0	0	0	0	0	0	0	0	0	0	0	0	0	0	0	0	0	0	0	0	0	0	0	0	0	Spim01g006270
Spim01g006280	0	0	0	0	0	0	0	0	0	0	0	0	0	0	0	0	0	0	0	0	0	0	0	0	0	0	0	0	0	0	0	0	0	0	0	0	0	0	0	0	0	0	0	0	0	0	0	0	0	0	0	0	0	0	0	0	0	0	0	0	Spim01g006280
Spim01g006290	0	0	0	0	0	0	0	0	0	0	0	0	0	0	0	0	0	0	0	0	0	0	0	0	0	0	0	0	0	0	0	0	0	0	0	0	0	0	0	0	0	0	0	0	0	0	0	0	0	0	0	0	0	0	0	0	0	0	0	0	Spim01g006290
Spim01g006300	0.994855	0	0	0	0	0	0	0	0	0	0	0	0	0	0	0	0.982727	0	0	0	0	0	0	0	0	0	0	0	0	0	0	0	0	0	0	0	0	0	0	0	0	0	0	0	0	0	0	0	0	0	0	0	0	0	0	0	0	0	0	0	Spim01g006300
Spim01g006310	141.269	155.662	226.64	153.064	218.288	134.433	166.087	151.141	187.472	147.792	170.653	173.109	229.435	167.441	208.189	226.448	244.699	219.601	181.031	159.472	209.078	173.011	187.822	189.425	251.278	162.259	181.793	139.837	213.355	118.069	149.497	201.64	145.131	141.519	164.18	186.851	206.191	130.599	218.06	148.826	216.72	126.134	174.852	167.195	222.458	116.564	144.265	193.791	118.487	156.583	184.572	235.999	201.028	130.982	193.593	199.54	227.94	151.487	247.37	159.685	Spim01g006310
Spim01g006320	1.98971	0	6.95825	0	2.78665	1.01843	4.94306	0.883864	2.82622	0	2.06852	1.03041	0.948078	0	0.991378	0	0.982727	0	0	3.93757	2.13345	0	1.04346	3.64278	0	0	1.03291	1.07567	4.46817	0	2.13567	0	0	0	2.07822	2.22442	4.06287	0	3.23852	1.09431	3.15611	1.08736	1.04079	2.22926	7.86468	1.05012	1.89823	0	0	0	1.03692	0	0	0	0	0.894796	0.957731	0	0	0	Spim01g006320
Spim01g006330	2.98456	0	0	2.74966	2.78665	0	1.97722	1.76773	6.5945	0	1.03426	3.09123	0	3.20461	0	1.97771	0.982727	0	0	0.984393	5.33363	0	1.04346	1.82139	1.03406	2.8301	2.06583	4.30268	7.81931	0	2.13567	5.66405	0	0	1.03911	3.33662	1.01572	1.07049	3.23852	3.28292	5.26019	0	2.08157	1.11463	2.24705	1.05012	0.949113	8.34508	0.754694	0	1.03692	0	0	3.02267	0	0	0.957731	0	0	1.05056	Spim01g006330
Spim01g006340	0	0	0	0	0	0	0	0	0	0	0	0	0	0	0	0	0	0	0	0	0	0	0	0	0	0	0	0	0	0	0	0	0	0	0	0	0	0	0	0	0	0	0	0	0	0	0	0	0	0	0	0	0	0	0	0	0	0	0	0	Spim01g006340
Spim01g006350	0	0	0	0	0	0	1.97722	0	0	0	0	0	0	0	0	0	0	0	0	0	0	0	0	0	0	0	0	0	0	0	0	0	0	0	0	0	0	0	0	0	0	0	0	0	0	0	0	0	0	0	0	0	0	0	0	0	0	0	0	0	Spim01g006350
Spim01g006360	0	0	0	0	0	0	0	0	0	0	0	0	0	0	0	0	0	0	0	0	0	0	0	0	0	0	0	0	0	0	0	0	0	0	0	0	0	0	0	0	0	0	0	0	0	0	0	0	0	0	0	0	0	0	0	0	0	0	0	0	Spim01g006360
Spim01g006370	0	0	0	0	0	0	0	0	0	0	0	0	0	0	0	0	0	0	0	0	0	0	0	0	0	0	0	0	0	0	0	0	0	0	0	0	0	0	0	0	0	0	0	0	0	0	0	0	0	0	0	0	0	0	0	0	0	0	0	0	Spim01g006370
Spim01g006380	0	0	0	0	0	0	0	0	0	0	0	0	0	0	0	0	0	0	0	0	0	0	0	0	0	0	0	0	0	0	0	0	0	0	0	0	0	0	0	0	0	0	0	0	0	0	0	0	0	0	0	0	0	0	0	0	0	0	0	0	Spim01g006380
Spim01g006390	0	0	0	0	0	0	0	0	0	0	0	0	0	0	0	0	0	0	0	0	0	0	0	0	0	0	0	0	0	0	0	0	0	0	0	0	0	0	0	0	0	0	0	0	0	0	0	0	0	0	0	0	0	0	0	0	0	0	0	0	Spim01g006390
Spim01g006400	0	0	0	0	0	0	0	0	0	0	0	0	0	0	0	0	0	0	0.93315	0	0	0	0	0	0	0	0	0	0	0	0	0	0	0	0	0	0	0	0	0	0	0	0	0	0	0	0	0	0	0	0	0	0	0	0	0	0	0	0	0	Spim01g006400
Spim01g006410	0	0	0	0	0	0	0	0	0	0	0	0	0	0	0	0	0	0	0	0	0	0	0	0	0	0	0	0	0	0	0	0	0	0	0	0	0	0	0	0	0	0	0	0	0	0	0	0	0	0	0	0	0	0	0	0	0	0	0	0	Spim01g006410
Spim01g006420	0	0	0	0	0	0	0	0	0	0	0	0	0	0	0	0	0	0	0	0	0	0	0	0	0	0	0	0	0	0	0	0	0	0	0	0	0	0	0	0	0	0	0	0	0	0	0	0	0	0	0	0	0	0	0	0	0	0	0	0	Spim01g006420
Spim01g006430	0	0	0	0	0	0	0	0	0	0	0	0	0	0	0	0	0	0	0	0	0	0	0	0	0	0	0	0	0	0	0	0	0	0	0	0	0	0	0	0	0	0	0	0	0	0	0	0	0	0	0	0	0	0	0	0	0	0	0	0	Spim01g006430
Spim01g006440	0	0	0	0	0	0	0	0	0	0	0	0	0	0	0	0	0	0	0	0	0	0	0	0	0	0	0	0	0	0	0	0	0	0	0	0	0	0	0	0	0	0	0	0	0	0	0	0	0	0	0	0	0	0	0	0	0	0	0	0	Spim01g006440
Spim01g006450	0	0	0	0	0	0	0	0	0	0	0	0	0	0	0	0	0	0	0	0	0	0	0	0	0	0	0	0	0	0	0	0	0	0	0	0	0	0	0	0	0	0	0	0	0	0	0	0	0	0	0	0	0	0	0	0	0	0	0	0	Spim01g006450
Spim01g006460	0	0	0	0	0	0	0	0	0	0	0	0	0	0	0	0	0	0	0	0	0	0	0	0	0	0	0	0	0	0	0	0	0	0	0	0	0	0	0	0	0	0	0	0	0	0	0	0	0	0	0	0	0	0	0	0	0	0	0	0	Spim01g006460
Spim01g006470	0	0	0	0	0	0	0	0	0	0	0	0	0	0	0	0	0	0	0	0	0	0	0	0	0	0	0	0	0	0	0	0	0	0	0	0	0	0	0	0	0	0	0	0	0	0	0	0	0	0	0	0	0	0	0	0	0	0	0	0	Spim01g006470
Spim01g006480	0	0	0	0	0	0	0	0	0	0	0	0	0	0	0	0	0	0	0	0	0	0	0	0	0	0	0	0	0	0	0	0	0	0	0	0	0	0	0	0	0	0	0	0	0	0	0	0	0	0	0	0	0	0	0	0	0	0	0	0	Spim01g006480
Spim01g006490	0	0	0	0	0	0	0	0	0	0	0	0	0	0	0	0	0	0	0	0	0	0	0	0	0	0	0	0	0	0	0	0	0	0	0	0	0	0	0	0	0	0	0	0	0	0	0	0	0	0	0	0	0	0	0	0	0	0	0	0	Spim01g006490
Spim01g006500	0	0	0	0	0	0	0	0	0	0	0	0	0	0	0	0	0	0	0	0	0	0	0	0	0	0	0	0	0	0	0	0	0	0	0	0	0	0	0	0	0	0	0	0	0	0	0	0	0	0	0	0	0	0	0	0	0	0	0	0	Spim01g006500
Spim01g006510	0	0	0	0	0	0	0	0	0	0	0	0	0	0	0	0	0	0	0	0	0	0	0	0	0	0	0	0	0	0	0	0	0	0	0	0	0	0	0	0	0	0	0	0	0	0	0	0	0	0	0	0	0	0	0	0	0	0	0	0	Spim01g006510
Spim01g006520	0	0	0	0	0	0	0	0	0	0	0	0	0	0	0	0	0	0	0	0	0	0	0	0	0	0	0	0	0	0	0	0	0	0	0	0	0	0	0	0	0	0	0	0	0	0	0	0	0	0	0	0	0	0	0	0	0	0	0	0	Spim01g006520
Spim01g006530	0	0	0	0	0	0	0	0	0	0	0	0	0	0	0	0	0	0	0	0	0	0	0	0	0	0	0	0	0	0	0	0	0	0	0	0	0	0	0	0	0	0	0	0	0	0	0	0	0	0	0	0	0	0	0	0	0	0	0	0	Spim01g006530
Spim01g006540	0	0	0	0	0	0	0	0	0	0	0	0	0	0	0	0	0	0	0	0	0	0	0	0	0	0	0	0	0	0	0	0	0	0	0	0	0	0	0	0	0	0	0	0	0	0	0	0	0	0	0	0	0	0	0	0	0	0	0	0	Spim01g006540
Spim01g006550	0	0	0	0	0	0	0	0	0	0	0	0	0	0	0	0	0	0	0	0	0	0	0	0	0	0	0	0	0	0	0	0	0	0	0	0	0	0	0	0	0	0	0	0	0	0	0	0	0	0	0	0	0	0	0	0	0	0	0	0	Spim01g006550
Spim01g006560	0	0	0	0	0	0	0	0	0	0	0	0	0	0	0	0	0	0	0	0	0	0	0	0	0	0	0	0	0	0	0	0	0	0	0	0	0	0	0	0	0	0	0	0	0	0	0	0	0	0	0	0	0	0	0	0	0	0	0	0	Spim01g006560
Spim01g006570	0	0	0	0	0	0	0	0	0	0	0	0	0	0	0	0	0	0	0	0	0	0	0	0	0	0	0	0	0	0	0	0	0	0	0	0	0	0	0	0	0	0	0	0	0	0	0	0	0	0	0	0	0	0	0	0	0	0	0	0	Spim01g006570
Spim01g006580	0	0	0	0	0	0	0	0	0	0	0	0	0	0	0	0	0	0	0	0	0	0	0	0	0	0	0	0	0	0	0	0	0	0	0	0	0	0	0	0	0	0	0	0	0	0	0	0	0	0	0	0	0	0	0	0	0	0	0	0	Spim01g006580
Spim01g006590	0	0	0	0	0	0	0	0	0	0	0	0	0	0	0	0	0	0	0	0	0	0	0	0	0	0	0	0	0	0	0	0	0	0	0	0	0	0	0	0	0	0	0	0	0	0	0	0	0	0	0	0	0	0	0	0	0	0	0	0	Spim01g006590
Spim01g006600	0	0	0	0	0	0	0	0	0	0	0	0	0	0	0	0	0	0	0	0	0	0	0	0	0	0	0	0	0	0	0	0	0	0	0	0	0	0	0	0	0	0	0	0	0	0	0	0	0	0	0	0	0	0	0	0	0	0	0	0	Spim01g006600
Spim01g006610	0	0	0	0	0	0	0	0	0	0	0	0	0	0	0	0	0	0	0	0	0	0	0	0	0	0	0	0	0	0	0	0	0	0	0	0	0	0	0	0	0	0	0	0	0	0	0	0	0	0	0	0	0	0	0	0	0	0	0	0	Spim01g006610
Spim01g006620	0	0	0	0	0	0	0	0	0	0	0	0	0	0	0	0	0	0	0	0	0	0	0	0	0	0	0	0	0	0	0	0	0	0	0	0	0	0	0	0	0	0	0	0	0	0	0	0	0	0	0	0	0	0	0	0	0	0	0	0	Spim01g006620
Spim01g006630	0	0	0	0	0	0	0	0	0	0	0	0	0	0	0	0	0	0	0	0	0	0	0	0	0	0	0	0	0	0	0	0	0	0	0	0	0	0	0	0	0	0	0	0	0	0	0	0	0	0	0	0	0	0	0	0	0	0	0	0	Spim01g006630
Spim01g006640	0	0	0	0	0	0	0	0	0	0	0	0	0	0	0	0	0	0	0	0	0	0	0	0	0	0	0	0	0	0	0	0	0	0	0	0	0	0	0	0	0	0	0	0	0	0	0	0	0	0	0	0	0	0	0	0	0	0	0	0	Spim01g006640
Spim01g006650	0	0	0	0	0	0	0	0	0	0	0	0	0	0	0	0	0	0	0	0	0	0	0	0	0	0	0	0	0	0	0	0	0	0	0	0	0	0	0	0	0	0	0	0	0	0	0	0	0	0	0	0	0	0	0	0	0	0	0	0	Spim01g006650
Spim01g006660	0	0	0	0	0	0	0	0	0	0	0	0	0	0	0	0	0	0	0	0	0	0	0	0	0	0	0	0	0	0	0	0	0	0	0	0	0	0	0	0	0	0	0	0	0	0	0	0	0	0	0	0	0	0	0	0	0	0	0	0	Spim01g006660
Spim01g006670	8.95369	13.2667	13.9165	10.9986	5.5733	3.0553	13.8406	8.83864	11.3049	8.04311	11.3768	5.15204	16.1173	9.61383	5.94827	20.766	11.7927	12.9177	10.2646	4.92197	11.734	11.3281	11.478	13.6604	8.27252	10.377	9.29622	10.7567	5.58522	16.5518	8.54269	3.39843	15.1178	12.487	20.7822	13.3465	5.07859	11.7753	4.31803	12.0374	12.6245	13.0483	28.1012	10.0317	3.37058	13.6516	10.4402	1.85446	6.79225	40.5692	17.6277	16.2249	6.4501	22.1663	14.7406	6.26357	5.74638	17.6389	8.67964	19.9606	Spim01g006670
Spim01g006680	17.9074	424.533	194.831	77.9069	114.253	689.479	378.638	194.45	181.82	735.944	494.376	486.353	4.74039	2040.53	149.698	110.752	23.5855	1312.07	465.642	32.485	19.2011	511.824	156.519	73.7663	124.088	740.542	321.236	144.14	237.93	670.899	890.576	367.03	6.04713	2309.05	88.3245	142.363	42.6602	1365.94	516.004	35.0178	31.5611	451.255	202.953	122.609	104.488	531.363	527.707	179.883	281.501	986.473	629.412	624.66	6.4501	927.96	113.994	675.571	8.61958	1842.74	225.671	68.2862	Spim01g006680
Spim01g006690	0	0	0	0	0	0	0	0	0	0	0	0	0	0	0	0	0	0	0	0	0	0	0	0	0	0	0	0	0	0	0	0	0	0	0	0	0	0	0	0	0	0	0	0	0	0	0	0	0	0	0	0	0	0	0	0	0	0	0	0	Spim01g006690
Spim01g006700	0	0	0	0	0	0	0	0	0	0	0	0	0	0	0	0	0	0	0	0	0	0	0	0	0	0	0	0	0	0	0	0	0	0	0	0	0	0	0	0	0	0	0	0	0	0	0	0	0	0	0	0	0	0	0	0	0	0	0	0	Spim01g006700
Spim01g006710	0	0	0	0	0	0	0	0	0	0	0	0	0	0	0	0	0	0	0	0	0	0	0	0	0	0	0	0	0	0	0	0	0	0	0	0	0	0	0	0	0	0	0	0	0	0	0	0	0	0	0	0	0	0	0	0	0	0	0	0	Spim01g006710
Spim01g006720	0	0	0	0	0	0	0	0	0	0	0	0	0	0	0	0	0	0	0	0	0	0	0	0	0	0	0	0	0	0	0	0	0	0	0	0	0	0	0	0	0	0	0	0	0	0	0	0	0	0	0	0	0	0	0	0	0	0	0	0	Spim01g006720
Spim01g006730	0	0	0	0	0	0	0	0	0	0	0	0	0	0	0	0	0	0	0	0	0	0	0	0	0	0	0	0	0	0	0	0	0	0	0	0	0	0	0	0	0	0	0	0	0	0	0	0	0	0	0	0	0	0	0	0	0	0	0	0	Spim01g006730
Spim01g006740	0	0	0	0	0	0	0	0	0	0	0	0	0	0	0	0	0	0	0	0	0	0	0	0	0	0	0	0	0	0	0	0	0	0	0	0	0	0	0	0	0	0	0	0	0	0	0	0	0	0	0	0	0	0	0	0	0	0	0	0	Spim01g006740
Spim01g006750	1348.03	1247.07	1220.68	1110.86	998.55	1212.95	1230.82	1159.63	1297.23	1246.68	846.023	1421.96	1214.49	1180.9	1309.61	903.816	1139.96	1136.76	1519.17	1147.8	1275.8	1303.76	1331.45	1255.85	1117.82	1107.51	1218.84	1041.25	1444.34	1445.52	1139.38	1762.65	1296.1	1255.98	1419.43	1218.98	1529.67	1299.57	1400.12	1146.83	1148.83	1300.48	1340.53	1091.22	1303.29	1276.95	1400.89	1405.68	1540.33	1303.91	1079.44	1711.73	1296.47	1226.2	1185.14	1282.24	1439.47	1580.23	1351.85	1098.88	Spim01g006750
Spim01g006760	0	0	0	0	0	0	0	0	0	0	0	0	0	0	0	0	0	0	0	0	0	0	0	0	0	0	0	0	0	0	0	0	0	0	0	0	0	0	0	0	0	0	0	0	0	0	0	0	0	0	0	0.737497	0	0	0	0	0	0	0	0	Spim01g006760
Spim01g006770	4.97427	1.76889	0	3.66621	4.64442	1.01843	0	3.53546	3.76829	1.00539	1.03426	2.06082	2.84423	0.801152	0.991378	5.93314	2.94818	0.922694	0	4.92197	6.40035	0	2.08692	3.64278	4.13626	0.943366	1.03291	3.22701	8.93635	0	2.13567	0	9.0707	3.12174	1.03911	4.44883	5.07859	0	0	7.66014	1.05204	0	0	3.3439	3.37058	1.05012	0.949113	0	0.754694	0	7.25846	0.737497	4.30007	0	2.94811	1.78959	9.57731	2.07516	1.08495	5.25279	Spim01g006770
Spim01g006780	0	0	0	0	0	0	0	0	0	0	0	0	0	0	0	0	0	0	0	0	0	0	0	0	0	0	0	0	0	0	0	0	0	0	0	0	0	0	0	0	0	0	0	0	0	0	0	0	0	0	0	0	0	0	0	0	0	0	0	0	Spim01g006780
Spim01g006790	0	0	0	0	0	0	0	0	0	0	0	0	0	0	0	0	0	0	0	0	0	0	0	0	0	0	0	0	0	0	0	0	0	0	0	0	0	0	0	0	0	0	0	0	0	0	0	0	0	0	0	0	0	0	0	0	0	0	0	0	Spim01g006790
Spim01g006800	0	0	0	0	0	0	0	0	0	0	0	0	0	0	0	0	0	0	0	0	0	0	0	0	0	0	0	0	0	0	0	0	0	0	0	0	0	0	0	0	0	0	0	0	0	0	0	0	0	0	0	0	0	0	0	0	0	0	0	0	Spim01g006800
Spim01g006810	0	0	0	0	0	0	0	0	0	0	0	0	0	0	0	0	0	0	0	0	0	0	0	0	0	0	0	0	0	0	0	0	0	0	0	0	0	0	0	0	0	0	0	0	0	0	0	0	0	0	0	0	0	0	0	0	0	0	0	0	Spim01g006810
Spim01g006820	0	0	0	0	0	0	0	0	0	0	0	0	0	0	0	0	0	0	0	0	0	0	0	0	0	0	0	0	0	0	0	0	0	0	0	0	0	0	0	0	0	0	0	0	0	0	0	0	0	0	0	0	0	0	0	0	0	0	0	0	Spim01g006820
Spim01g006830	0	0	0	0	0	0	0	0	0	0	0	0	0	0	0	0	0	0	0	0	0	0	0	0	0	0	0	0	0	0	0	0	0	0	0	0	0	0	0	0	0	0	0	0	0	0	0	0	0	0	0	0	0	0	0	0	0	0	0	0	Spim01g006830
Spim01g006840	0	0	0	0	0	0	0	0	0	0	0	0	0	0	0	0	0	0	0	0	0	0	0	0	0	0	0	0	0	0	0	0	0	0	0	0	0	0	0	0	0	0	0	0	0	0	0	0	0	0	0	0	0	0	0	0	0	0	0	0	Spim01g006840
Spim01g006850	0	0	0	0	0	0	0	0	0	0	0	0	0	0	0	0	0	0	0	0	0	0	0	0	0	0	0	0	0	0	0	0	0	0	0	0	0	0	0	0	0	0	0	0	0	0	0	0	0	0	0	0	0	0	0	0	0	0	0	0	Spim01g006850
Spim01g006860	0	0	0	0	0	0	0	0	0	0	0	0	0.948078	0	0	0	0	0	0	0	0	0	0	0	0	0	0	0	1.11704	0	1.06784	0	0	0	0	0	0	0	0	1.09431	0	0	0	2.22926	0	0	0	0	5.28286	0	1.03692	0	0	0	0	0	0	0	0	0	Spim01g006860
Spim01g006870	0	0	0	0	0	0	0	0	0	0	0	0	0	0	0	0	0	0	0	0	0	0	0	0	0	0	0	0	0	0	0	0	0	0	0	0	0	0	0	0	0	0	0	0	0	0	0	0	0	0	0	0	0	0	0	0	0	0	0	0	Spim01g006870
Spim01g006880	0	0	0	0	0	0	0	0	0	0	0	0	0	0	0	2.96657	0	0	0	0.984393	0	0	0	0	3.10219	0	0	0	0	0	0	0	0	0	0	0	0	0	0	0	0	0	0	0	0	0	0	0	0	0	0	0	0	0	0	0	0	0	0	0	Spim01g006880
Spim01g006890	0	0	0	0.916552	0	0	0	0	0	0	0	0	0	0	0	0	0	0	0	0	0	0	0	0.910695	0	0	0	0	0	0	0	0	0	0	0	0	0	0	0	0	0	0	0	0	0	0	0	0	0	0	0	0	0	0	0	0	0	0	0	0	Spim01g006890
Spim01g006900	0	0	0	0	0	0	0	0	0	0	0	0	0	0	0	0	0	0	0	0	0	0	0	0	0	0	0	0	0	0	0	0	0	0	0	0	0	0	0	0	0	0	0	0	0	0	0	0	0	0	0	0	0	0	0	0	0	0	0	0	Spim01g006900
Spim01g006910	0	0	0	0	0	0	0	0	0	0	0	0	0	0	0	0	0	0	0	0	0	0	0	0	0	0	0	0	0	0	0	0	0	0	0	0	0	0	0	0	0	0	0	0	0	0	0	0	0	0	0	0	0	0	0	0	0	0	0	0	Spim01g006910
Spim01g006920	0	0	0	0	0	0	0	0	0	0	0	0	0	0	0	0	0	0	0	0	0	0	0	0	0	0	0	0	0	0	0	0	0	0	0	0	0	0	0	0	0	0	0	0	0	0	0	0	0	0	0	0	0	0	0	0	0	0	0	0	Spim01g006920
Spim01g006930	0	0	0	0	0	0	0	0	0	0	0	0	0	0	0	0	0	0	0	0	0	0	0	0	0	0	0	0	0	0	0	0	0	0	0	0	0	0	0	0	0	0	0	0	0	0	0	0	0	0	0	0	0	0	0	0	0	0	0	0	Spim01g006930
Spim01g006940	0	0	0	0	0	0	0	0	0	0	0	0	0	0	0	0	0	0	0	0	0	0	0	0.910695	0	0	0	0	0	0	0	0	0	0	0	0	0	0	0	0	0	0	0	0	0	0	0	0	0	0	0	0	0	0	0	0	0	0	0	0	Spim01g006940
Spim01g006950	818.765	818.11	706.759	858.809	960.466	821.875	802.752	1015.56	858.228	767.111	990.82	944.885	1254.31	862.841	1005.26	1062.03	1056.43	852.57	840.768	842.641	805.378	871.234	741.899	804.144	923.42	824.502	946.149	951.967	920.444	793.382	946.103	754.451	1055.22	889.695	924.809	896.44	943.602	871.376	745.939	887.482	821.641	728.532	753.529	916.227	979.714	889.456	829.524	765.893	953.178	891.812	838.871	752.985	1081.47	895.718	948.309	918.061	961.562	836.29	811.546	887.721	Spim01g006950
Spim01g006960	668.542	193.693	364.811	410.615	463.513	234.24	331.185	451.655	660.392	294.579	351.648	281.302	343.204	300.432	257.758	414.331	510.036	278.654	238.886	493.181	549.364	259.516	309.907	422.562	435.341	243.388	249.965	379.711	561.873	306.76	446.356	370.429	434.386	286.159	295.108	655.091	473.325	250.494	383.225	539.493	583.881	287.063	407.988	345.536	505.586	295.085	374.899	412.618	556.964	244.839	521.572	309.749	481.607	282.116	273.192	617.409	454.922	296.748	348.27	513.723	Spim01g006960
Spim01g006970	0	0	0	1.8331	6.50219	0	0	0	2.82622	0	1.03426	0	0	0	0	0	0	0	0	3.93757	0	0	0	0	0	0	1.03291	3.22701	1.11704	0	0	0	0	0	0	2.22442	0	0	0	7.66014	1.05204	0	0	1.11463	3.37058	0	0	0	0	0	0	0	0	0	0	0.894796	2.87319	0	0	1.05056	Spim01g006970
Spim01g006980	0	0	0	0	0	0	0	0	0	0	0	0	0	0	0.991378	0	0	0	0	0	0	0	0	0	0	0	1.03291	0	0	0	0	0	0	0	0	0	0	0	0	0	0	1.08736	0	0	0	0	0	0	0	0	0	0	0	0	0	0.894796	0	0	0	0	Spim01g006980
Spim01g006990	0	0	0	0	0	0	0	0	0	0	0	0	0	0	0	0	0	0	0	0	0	0	0	0	0	0	0	0	0	0	0	0	0	0	0	0	0	0	0	0	0	0	0	0	0	0	0	0	0	0	0	0	0	0	0	0	0	0	0	0	Spim01g006990
Spim01g007000	0	0	0	0	0	0	0	0	0	0	0	0	0	0	0	0	0	0	0	0	0	0	0	0	0	0	0	0	0	0	0	0	0	0	0	0	0	0	0	0	0	0	0	0	0	0	0	0	0	0	0	0	0	0	0	0	0	0	0	0	Spim01g007000
Spim01g007010	0	0	0	0	0	0	0	0	0	0	0	0	0	0	0	0	0	0	0	0	0	0	0	0	0	0	0	0	0	0	0	0	0	0	0	0	0	0	0	0	0	0	0	0	0	0	0	0	0	0	0	0	0	0	0	0	0	0	0	0	Spim01g007010
Spim01g007020	0	0	0	0	0	0	0	0	0	0	0	0	0	0	0	0	0	0	0	0	0	0	0	0	0	0	0	0	0	0	0	0	0	0	0	0	0	0	0	0	0	0	0	0	0	0	0	0	0	0	0	0	0	0	0	0	0	0	0	0	Spim01g007020
Spim01g007030	0	0	0	0	0	0	0	0	0	0	0	0	0	0	0	0	0	0	0	0	0	0	0	0	0	0	0	0	0	0	0	0	0	0	0	0	0	0	0	0	0	0	0	0	0	0	0	0	0	0	0	0	0	0	0	0	0	0	0	0	Spim01g007030
Spim01g007040	0	0	0	0	0	0	0	0	0	0	0	0	0	0	0	0	0	0	0	0	0	0	0	0	0	0	0	0	0	0	0	0	0	0	0	0	0	0	0	0	0	0	0	0	0	0	0	0	0	0	0	0	0	0	0	0	0	0	0	0	Spim01g007040
Spim01g007050	0	0	0	0	0	0	0	0	0	0	0	0	0	0	0	0	0	0	0	0	0	0	0	0	0	0	0	0	0	0	0	0	0	0	0	0	0	0	0	0	0	0	0	0	0	0	0	0	0	0	0	0	0	0	0	0	0	0	0	0	Spim01g007050
Spim01g007060	0	0	0	0	0	0	0	0	0	0	0	0	0	0	0	0	0	0	0	0	0	0	0	0	0	0	0	0	0	0	0	0	0	0	0	0	0	0	0	0	0	0	0	0	0	0	0	0	0	0	0	0	0	0	0	0	0	0	0	0	Spim01g007060
Spim01g007070	0	0	0	0	0	0	0	0	0	0	0	0	0	0	0	0	0	0	0	0	0	0	0	0	0	0	0	0	0	0	0	0	0	0	0	0	0	0	0	0	0	0	0	0	0	0	0	0	0	0	0	0	0	0	0	0	0	0	0	0	Spim01g007070
Spim01g007080	0	0	0	0	0	0	0	0	0	0	0	0	0	0	0	0	0	0	0	0	0	0	0	0	0	0	0	0	0	0	0	0	0	0	0	0	0	0	0	0	0	0	0	0	0	0	0	0	0	0	0	0	0	0	0	0	0	0	0	0	Spim01g007080
Spim01g007090	0	0	0	0	0	0	0	0	0	0	0	0	0	0	0	0	0	0	0	0	0	0	0	0	0	0	0	0	0	0	0	0	0	0	0	0	0	0	0	0	0	0	0	0	0	0	0	0	0	0	0	0	0	0	0	0	0	0	0	0	Spim01g007090
Spim01g007100	0	0	0	0	0	1.01843	0	0	0	5.02694	0	7.21286	0	4.00576	1.98276	0	0	0	0	0	0	1.02983	0	0	0	0	1.03291	0	0	0	0	1.13281	0	1.04058	1.03911	0	0	0	1.07951	0	0	1.08736	4.16314	0	0	1.05012	3.79645	0	0	0	0	0	0	1.00756	0	0	0.957731	0	0	0	Spim01g007100
Spim01g007110	13.928	0	0	0.916552	28.7954	0	0	0	11.3049	0	2.06852	0	18.9616	0	0	0	9.82727	0	0	0.984393	17.0676	0	0	5.46417	29.9879	0	0	3.22701	13.4045	0	0	0	9.0707	0	0	6.67325	7.11003	0	0	1.09431	8.4163	0	0	1.11463	13.4823	0	0	3.70893	6.79225	0	1.03692	0	10.7502	0	0	0	12.4505	0	0	3.15167	Spim01g007110
Spim01g007120	13.928	0	0	3.66621	26.9376	0	0	5.30319	32.9725	0	4.13703	0	16.1173	0	0	4.94429	16.7064	0	0	0.984393	19.2011	0	0	10.0176	15.511	0	0	6.45401	20.1068	0	1.06784	0	12.0943	0	0	10.0099	20.3144	0	0	3.28292	19.9887	0	0	6.68779	32.5822	0	0	1.85446	24.9049	0	5.18461	0	9.67515	0	0	5.36878	11.4928	0	0	8.40446	Spim01g007120
Spim01g007130	0	1.76889	0	0	0	2.03687	0	0	0	0	0	0	0	0	0	0	0	1.84539	0.93315	0	0	0	0	0.910695	0	0	0	0	0	0	0	0	2.01571	0	1.03911	0	0	0	3.23852	0	2.10408	1.08736	0	0	0	0	0	0	0	0	0	0	0	0	0	0	0	0	0	0	Spim01g007130
Spim01g007140	0	0	0	0	0	0	0	0	0.942072	2.01078	0	0	0.948078	2.40346	0	0	0	0	0	0	0	0	0	1.82139	0	0	0	0	0	0	0	0	0	0	4.15645	0	1.01572	1.07049	0	0	0	0	0	1.11463	0	0	1.89823	0	0	0	0	0	0	0	0	0	0.957731	2.07516	1.08495	0	Spim01g007140
Spim01g007150	0	0	0	0	0	0	0	0	0	3.01616	0	4.12163	0	0	0	0	0	2.76808	0	0.984393	0	2.05965	0	0	2.06813	0	0	0	0	0	2.13567	1.13281	0	0	0	0	0	1.07049	0	0	0	0	0	0	0	0	2.84734	1.85446	0	3.55871	1.03692	0	0	0	0	0	0.957731	0	0	3.15167	Spim01g007150
Spim01g007160	0	0	0	0	0	0	0	0	0	0	0	0	0	0	0	0	0	0	0	0	0	0	0	0	0	0	0	0	0	0	0	0	0	0	0	0	0	0	0	0	0	0	0	0	0	0	0	0	0	0	0	0	0	0	0	0	0	0	0	0	Spim01g007160
Spim01g007170	0	0	0	0	0	0	0	0	0	0	0	0	0	0	0	0	0	0	0	0	0	0	0	0	0	0	0	0	0	0	0	0	0	0	0	0	0	0	0	0	0	0	0	0	0	0	0	0	0	0	0	0	0	0	0	0	0	0	0	0	Spim01g007170
Spim01g007180	0	0	0	0	0	0	0	0	0	0	0	0	0	0	0	0	0	0	0	0	0	0	0	0	0	0	0	0	0	0	0	0	0	0	0	0	0	0	0	0	0	0	0	0	0	0	0	0	0	0	0	0	0	0	0	0	0	0	0	0	Spim01g007180
Spim01g007190	0	0	0	0	0	1.01843	1.97722	0	0	0	0	0	0	0	0	0	0	0.922694	0.93315	0	0	0	0	1.82139	0	0	0	0	0	0	0	0	0	0	0	0	0	0	0	0	0	0	0	0	0	0	2.84734	0	0	0	0	0	0	0	0.982704	0	0	0	0	0	Spim01g007190
Spim01g007200	0	0	0	0	0	0	0	0	0	0	1.03426	0	0	0	0	0.988857	0	0	0	0	0	0	0	0	0	0	0	0	0	0	0	0	0	0	0	0	0	0	0	0	0	0	0	0	0	0	0	0	0	0	0	0	0	0	0	0.894796	0	0	0	0	Spim01g007200
Spim01g007210	0	0	0	0	0	0	0	0	0	0	0	0	0	0	0	0	0	0	0	0	0	0	0	0	0	0	0	0	0	0	0	0	0	0	0	0	0	0	0	0	0	0	0	0	0	0	0	0	0	0	0	0	0	0	0	0	0	0	0	0	Spim01g007210
Spim01g007220	0	0	0	0	0	0	0	0	0	0	0	0	0	0	0	0	0	0	0	0	0	0	0	0	0	0	0	0	0	0	0	0	0	0	0	0	0	0	0	0	0	0	0	0	0	0	0	0	0	0	0	0	0	0	0	0	0	0	0	0	Spim01g007220
Spim01g007230	0	0	0	0	0	0	0	0.883864	1.88414	0	0	0	0	0	0	0	0	0	0	0	0	0	0	0	0	0	0	2.15134	0	0	0	0	0	0	0	0	1.01572	0	0	0	0	0	0	0	0	0	0	0	0	0	0	0	0	0	0	0	0	0	0	0	Spim01g007230
Spim01g007240	0	0	0	0	0	0	0	0	0	0	0	0	0	0	0	0	0	0	0	0	0	0	0	0	0	0	0	0	0	0	0	0	0	0	0	0	0	0	0	0	0	0	0	0	0	0	0	0	0	0	0	0	0	0	0	0	0	0	0	0	Spim01g007240
Spim01g007250	66.6553	28.3022	51.6898	47.6607	52.0175	28.5161	59.3167	29.1675	47.1036	16.0862	33.0963	26.7906	36.9751	32.8472	37.6724	42.5209	58.9636	23.0674	37.326	33.4694	66.137	26.7755	50.086	61.0166	54.8054	42.4515	39.2507	34.4214	36.8624	19.8621	40.5778	55.5077	29.2278	41.6232	46.76	30.0296	56.8802	12.8458	34.5442	31.7349	53.6539	34.7955	59.3248	64.6486	83.1409	28.3534	53.1503	19.4719	33.9612	17.7935	35.2554	17.6999	40.8506	35.2645	44.2217	34.8971	32.5628	24.9019	34.7186	32.5673	Spim01g007250
Spim01g007260	0	0	0	0	0	0	0	0	0	0	0	0	1.89616	0	0	0.988857	0	0.922694	0.93315	0	0	0	0	0	0	0	0	0	0	1.10345	0	0	1.00786	0	1.03911	2.22442	0	0	0	1.09431	0	0	0	1.11463	0	0	0	0	0	0	0	0	2.15003	0	0	0	0	0	1.08495	0	Spim01g007260
Spim01g007270	0	0	0	0	0	0	0	0	0	0	0	0	0	0	0	0	0	0	0	0	0	0	0	0	0	0	0	0	0	0	0	0	0	0	0	0	0	0	0	0	0	0	0	0	0	0	0	0	0	0	0	0	0	0	0	0	0	0	0	0	Spim01g007270
Spim01g007280	0	0	0	0	0	0	0	2.65159	2.82622	0	0	0	0	0	0	0.988857	0.982727	0.922694	0.93315	0	0	0	4.17383	0.910695	0	0	0	0	1.11704	0	3.20351	3.39843	1.00786	0	0	0	0	0	0	0	1.05204	0	1.04079	0	1.12353	1.05012	1.89823	0	0	2.13522	0	0	1.07502	0	0	0	0.957731	0	1.08495	0	Spim01g007280
Spim01g007290	0	0	0	0	0	0	0	0	0	0	0	0	0	0	0	0	0	0	0	0	0	0	0	0	0	0	0	0	0	0	0	0	0	0	0	0	0	0	0	0	0	0	0	0	0	0	0	0	0	0	0	0	0	0	0	0	0	0	0	0	Spim01g007290
Spim01g007300	0	0	0	0	0	0	0	0	0	0	0	0	0	0	0	0	0	0	0	0	0	0	0	0	0	0	0	0	0	0	0	0	0	0	0	0	0	0	0	0	0	0	0	0	0	0	0	0	0	0	0	0	0	0	0	0	0	0	0	0	Spim01g007300
Spim01g007310	0	0	0	0	0	3.0553	0.988611	0	0	0	0	0	0	0	0.991378	0	0	0	0	0	0	2.05965	0	0	0	1.88673	1.03291	0	0	2.20691	0	2.26562	0	0	0	0	0	0	0	0	0	0	1.04079	0	0	0	0	0	0	0	0	0	0	1.00756	4.91352	0	0	0	0	0	Spim01g007310
Spim01g007320	0	2.65333	2.98211	0.916552	0	1.01843	1.97722	1.76773	0	1.00539	0	0	0	1.6023	0	0	0	6.45886	0	0	0	0	6.26075	0.910695	0	0	3.09874	1.07567	2.23409	4.41381	0	2.26562	0	2.08116	4.15645	0	0	0	0	1.09431	0	0	0	1.11463	0	2.10025	0.949113	0	2.26408	0	1.03692	0	0	1.00756	0.982704	0.894796	2.87319	1.03758	0	1.05056	Spim01g007320
Spim01g007330	2.98456	0.884444	3.97614	8.24897	6.50219	8.14746	16.8064	6.18705	0	0	2.06852	0	0.948078	2.40346	8.9224	0	1.96545	5.53617	6.53205	5.90636	4.2669	3.08948	3.13037	8.19626	7.23845	3.77346	7.2304	1.07567	3.35113	2.20691	9.61053	4.53124	7.05499	3.12174	3.11733	1.11221	7.11003	2.14097	5.39753	3.28292	3.15611	6.52416	4.16314	5.57316	11.2353	2.10025	5.69468	0	2.26408	0	7.25846	2.94999	8.60013	2.01511	7.86163	2.68439	6.70411	4.15032	8.67964	2.10111	Spim01g007330
Spim01g007340	0	0	0	0	0	0	0	0	0	0	0	0	1.89616	0	0	0	0	0	0	0	0	0	0	0	0	0	0	0	0	0	0	0	0	0	0	0	0	0	0	1.09431	0	0	0	0	0	0	0	0	0	0	0	0	0	0	0	0	0	0	1.08495	0	Spim01g007340
Spim01g007350	0	0	0	0	0	0	0	0	0	0	0	0	0	0	0	0	0	0	0	0	0	0	0	0	0	0	0	0	0	0	0	0	0	0	0	0	0	0	0	0	0	0	0	0	0	0	0	0	0	0	0	0	0	0	0	0	0	0	0	0	Spim01g007350
Spim01g007360	0	0	0	0	0	0	0	0	0	0	0	0	0	0	0	0	0	0	0	0	0	0	0	0	0	0	0	0	0	0	0	0	0	0	0	0	0	0	0	0	0	0	0	0	0	0	0	0	0	0	0	0	0	0	0	0	0	0	0	0	Spim01g007360
Spim01g007370	0	5.30666	0	0	0	0	0	6.18705	12.2469	1.00539	1.03426	1.03041	1.89616	0	0	0	1.96545	0	0	0.984393	7.46708	1.02983	0	0	0	0.943366	3.09874	7.52968	13.4045	1.10345	0	3.39843	3.02357	0	0	0	4.06287	0	0	0	1.05204	0	2.08157	0	0	0	0	0	12.0751	0	0	6.63748	0	0	0	0	0	2.07516	0	2.10111	Spim01g007370
Spim01g007380	0	0	0	0	0	0	0	0	0	0	0	0	0	0	0	0	0	0	0	0	0	0	0	0	0	0	0	0	0	0	0	0	0	0	0	0	0	0	0	0	0	0	0	0	0	0	0	0	0	0	0	0	0	0	0	0	0	0	0	0	Spim01g007380
Spim01g007390	0	0	0	0	0	0	0	0	0	0	0	0	0	0	0	0	0	0	0	0	0	0	0	0	0	0	0	0	0	0	0	0	0	0	0	0	0	0	0	0	0	0	0	0	0	0	0	0	0	0	0	0	0	0	0	0	0	0	0	0	Spim01g007390
Spim01g007400	0	0	0	0	0	0	0	0	0	0	0	0	0	0	0	0	0	0	0	0	0	0	0	0	0	0	0	0	0	0	0	0	0	0	0	0	0	0	0	0	0	0	0	0	0	0	0	0	0	0	0	0	0	0	0	0	0	0	0	0	Spim01g007400
Spim01g007410	0	0	0	0	0	0	0	0	0	0	0	0	0	0	0	0	0	0	0	0	0	0	0	0	0	0	0	0	0	0	0	0	0	0	0	0	0	0	0	0	0	0	0	0	0	0	0	0	0	0	0	0	0	0	0	0	0	0	0	0	Spim01g007410
Spim01g007420	1.98971	0	0	0	1.85777	0	0	0	0	0	0	0	0.948078	0	0	0	0	0	0	0.984393	1.06673	0	0	0	0	0	0	1.07567	0	0	0	0	0	0	0	0	0	0	0	0	0	0	0	0	0	0	0.949113	0	0	0	0	0	0	0	0	0	0	0	0	1.05056	Spim01g007420
Spim01g007430	0	0	0	0	0	0	0	0	0	0	0	0	0	0	0	0	0	0	0	0	0	0	0	0	0	0	0	0	0	0	0	0	0	0	0	0	0	0	0	0	0	0	0	0	0	0	0	0	0	0	0	0	0	0	0	0	0	0	0	0	Spim01g007430
Spim01g007440	619.795	717.284	573.558	817.564	523.891	760.769	662.37	727.42	624.594	664.562	656.754	688.313	617.199	749.077	715.775	704.066	608.308	602.519	669.068	725.498	642.169	789.877	705.378	713.074	608.03	632.999	660.032	761.574	613.257	706.21	768.842	611.717	636.964	720.081	705.557	671.774	636.855	740.776	629.352	751.788	605.974	702.435	679.633	727.855	685.351	769.741	686.208	648.135	542.625	578.646	669.852	634.248	585.884	770.781	600.432	725.68	637.849	659.901	607.575	707.025	Spim01g007440
Spim01g007450	688.44	582.848	687.872	689.247	626.997	578.47	749.367	605.447	691.481	665.567	485.067	714.073	665.551	687.389	694.956	563.649	665.306	638.504	784.779	696.95	634.702	603.479	701.204	610.166	629.745	596.207	605.287	541.061	766.292	707.313	602.26	781.638	750.852	702.391	697.244	702.916	879.612	650.856	729.746	681.753	702.761	658.941	636.961	638.684	797.703	665.779	683.361	729.731	812.805	647.684	634.597	806.822	728.861	652.897	701.65	702.415	736.495	699.329	707.39	607.222	Spim01g007450
Spim01g007460	4.97427	3.53777	5.96421	3.66621	0.928884	9.16589	6.92028	0	4.71036	5.02694	5.17129	1.03041	2.84423	4.80691	4.95689	0	4.91364	4.61347	11.1978	0.984393	1.06673	6.17896	7.30421	1.82139	2.06813	4.71683	5.16457	1.07567	6.70226	2.20691	13.8819	3.39843	4.03142	3.12174	4.15645	0	6.09431	0	3.23852	7.66014	2.10408	4.34944	6.24472	8.91705	0	0	11.3894	0	0	3.55871	3.11077	2.21249	10.7502	5.03778	2.94811	3.57918	6.70411	2.07516	5.42477	3.15167	Spim01g007460
Spim01g007470	0	0	0	0	0	0	0	0	0	0	0	0	0	0	0	0	0	0	0	0	0	0	0	0	0	0	0	0	0	0	0	0	0	0	0	0	0	0	0	0	0	0	0	0	0	0	0	0	0	0	0	0	0	0	0	0	0	0	0	0	Spim01g007470
Spim01g007480	0	0	0	0	0	0	0	0	0	0	0	0	0	0	0	0	0	0	0	0	0	0	0	0	0	0	0	0	0	0	0	0	0	0	0	0	0	0	0	0	0	0	0	0	0	0	0	0	0	0	0	0	0	0	0	0	0	0	0	0	Spim01g007480
Spim01g007490	0	0	0	0	0	0	0	0	0	0	0	0	0	0	0	0	0	0	0	0	0	0	0	0	0	0	0	0	0	0	0	0	0	0	0	0	0	0	0	0	0	0	0	0	0	0	0	0	0	0	0	0	0	0	0	0	0	0	0	0	Spim01g007490
Spim01g007500	0	0	0	0	0	0	0	0	0	0	0	0	0	0	0	0	0	0	0	0	0	0	0	0	0	0	0	0	0	0	0	0	0	0	0	0	0	0	0	0	0	0	0	0	0	0	0	0	0	0	0	0	0	0	0	0	0	0	0	0	Spim01g007500
Spim01g007510	0	0	0	0	0	0	0	0	0	0	0	0	0	0	0	0	0	0	0	0	0	0	0	0	0	0	0	0	0	0	0	0	0	0	0	0	0	0	0	0	0	0	0	0	0	0	0	0	0	0	0	0	0	0	0	0	0	0	0	0	Spim01g007510
Spim01g007520	0	0	0	0	0	0	0	0	0	0	0	0	0	0	0	0	0	0	0	0	0	0	0	0	0	0	0	0	0	0	0	0	0	0	0	0	0	0	0	0	0	0	0	0	0	0	0	0	0	0	0	0	0	0	0	0	0	0	0	0	Spim01g007520
Spim01g007530	0	0	0	0	0	0	0	0	0	0	0	0	0	0	0	0	0	0	0	0	0	0	0	0	0	0	0	0	0	0	0	0	0	0	0	0	0	0	0	0	0	0	0	0	0	0	0	0	0	0	0	0	0	0	0	0	0	0	0	0	Spim01g007530
Spim01g007540	0	0	0	0	0	0	0	0	0	0	0	0	0	0	0	0	0	0	0	0	0	0	0	0	0	0	0	0	0	0	0	0	0	0	0	0	0	0	0	0	0	0	0	0	0	0	0	0	0	0	0	0	0	0	0	0	0	0	0	0	Spim01g007540
Spim01g007550	0	0	0	0	0	0	0	0	0	0	0	0	0	0	0	0	0	0	0	0	0	0	0	0	0	0	0	0	0	0	0	0	0	0	0	0	0	0	0	0	0	0	0	0	0	0	0	0	0	0	0	0	0	0	0	0	0	0	0	0	Spim01g007550
Spim01g007560	0	0	0	0	0	0	0	0	0	0	0	0	0	0	0	0	0	0	0	0	0	0	0	0	0	0	0	0	0	0	0	0	0	0	0	0	0	0	0	0	0	0	0	0	0	0	0	0	0	0	0	0	0	0	0	0	0	0	0	0	Spim01g007560
Spim01g007570	0	0	0	0	0	0	0	0	0	0	0	0	0	0	0	0	0	0	0	0	0	0	0	0	0	0	0	0	0	0	0	0	0	0	0	0	0	0	0	0	0	0	0	0	0	0	0	0	0	0	0	0	0	0	0	0	0	0	0	0	Spim01g007570
Spim01g007580	0	0	0	0	0	0	0	0	0	0	0	0	0	0	0	0	0	0	0	0	0	0	0	0	0	0	0	0	0	0	0	0	0	0	0	0	0	0	0	0	0	0	0	0	0	0	0	0	0	0	0	0	0	0	0	0	0	0	0	0	Spim01g007580
Spim01g007590	0	0	0	0	0	0	0	0	0	0	0	0	0	0	0	0	0	0	0	0	0	0	0	0	0	0	0	0	0	0	0	0	0	0	0	0	0	0	0	0	0	0	0	0	0	0	0	0	0	0	0	0	0	0	0	0	0	0	0	0	Spim01g007590
Spim01g007600	0	0	0	0	0	0	0	0	0	0	0	0	0	0	0	0	0	0	0	0	0	0	0	0	0	0	0	0	0	0	0	0	0	0	0	0	0	0	0	0	0	0	0	0	0	0	0	0	0	0	0	0	0	0	0	0	0	0	0	0	Spim01g007600
Spim01g007610	0.994855	0	0	1.8331	2.78665	0	0	0.883864	0	0	0	0	0	0	0	0	0	0	0	0.984393	3.20018	0	0	0.910695	1.03406	0	0	1.07567	3.35113	0	10.6784	0	2.01571	0	0	2.22442	1.01572	0	0	1.09431	10.5204	0	0	1.11463	2.24705	0	0	0	3.01878	0	3.11077	0	0	0	0	0	0	0	0	1.05056	Spim01g007610
Spim01g007620	44.7685	8.84444	26.8389	38.4952	48.302	25.4608	13.8406	56.5673	103.628	17.0916	64.124	19.5778	40.7674	13.6196	11.8965	50.4317	44.2227	26.7581	25.195	65.9544	66.137	12.3579	22.9561	45.5348	69.2823	7.54693	18.5924	57.0104	48.0329	26.4829	61.9345	46.4452	36.2828	21.8522	16.6258	43.3761	42.6602	14.9868	22.6696	36.1121	78.9028	13.0483	7.2855	43.4706	44.941	5.25062	13.2876	58.4156	50.5645	13.5231	42.5138	44.2498	36.5506	13.0982	24.5676	35.7918	55.5484	21.7892	19.5292	66.1851	Spim01g007620
Spim01g007630	0	0	0	0	0	0	0	0	0	0	0	0	0	0	0	0	0	0	0	0	0	0	0	0	0	0	0	0	0	0	0	0	0	0	0	0	0	0	0	0	0	0	0	0	0	0	0	0	0	0	0	0	0	0	0	0	0	0	0	0	Spim01g007630
Spim01g007640	0	0	0	0	0	0	0	0	0	0	0	0	0	0	0	0	0	0	0	0	0	0	0	0	0	0	0	0	0	0	0	0	0	0	0	0	0	0	0	0	0	0	0	0	0	0	0	0	0	0	0	0	0	0	0	0	0	0	0	0	Spim01g007640
Spim01g007650	0	0	0	0	0	0	0	0	0	0	0	0	0	0	0	0	0	0	0	0	0	0	0	0	0	0	0	0	0	0	0	0	0	0	0	0	0	0	0	0	0	0	0	0	0	0	0	0	0	0	0	0	0	0	0	0	0	0	0	0	Spim01g007650
Spim01g007660	0	0	0	0	0	0	0	0	0	0	0	0	0	0	0	0	0	0	0	0	0	0	0	0	0	0	0	0	0	0	0	0	0	0	0	0	0	0	0	0	0	0	0	0	0	0	0	0	0	0	0	0	0	0	0	0	0	0	0	0	Spim01g007660
Spim01g007670	0	5.30666	7.95228	0	0	1.01843	1.97722	0.883864	0	5.02694	0	9.27368	0	2.40346	1.98276	0	0	1.84539	4.66575	0	0	2.05965	4.17383	0	0	6.60356	6.19748	0	0	7.72417	0	6.79686	0	2.08116	2.07822	0	0	5.35243	5.39753	0	0	1.08736	10.4079	0	0	5.25062	3.79645	0	0	1.42348	0	9.58747	0	1.00756	3.93081	0	0	4.15032	5.42477	0	Spim01g007670
Spim01g007680	0	0	0	0	0	0	0	0	0	0	0	0	0	0	0	0	0	0	0	0	0	0	0	0	0	0	0	0	0	0	0	0	0	0	0	0	0	0	0	0	0	0	0	0	0	0	0	0	0	0	0	0	0	0	0	0	0	0	0	0	Spim01g007680
Spim01g007690	0	0	0	0	0	0	0	0	0	0	0	0	0	0	0	0	0	0	0	0	0	0	0	0	0	0	0	0	0	0	0	0	0	0	0	0	0	0	0	0	0	0	0	0	0	0	0	0	0	0	0	0	0	0	0	1.78959	0	0	0	0	Spim01g007690
Spim01g007700	0	0	0	0	0	0	0	0	0	0	0	0	0	0	0	0	0	0	0	0	0	0	0	0	0	0	0	0	0	0	0	0	0	0	0	0	0	0	0	0	0	0	0	0	0	0	0.949113	0	0	0	0	0	0	0	0	0	0	0	0	0	Spim01g007700
Spim01g007710	0	0	0	0	0	0	0	0	0	0	0	0	0	0	0	0	0	0	0	0	0	0	0	0	0	0	0	0	0	0	0	0	0	0	0	0	0	0	0	0	0	0	0	0	0	0	0	0	0	0	0	0	0	0	0	0	0	0	0	0	Spim01g007710
Spim01g007720	0	0	0	0	0	0	0	0	0	0	0	0	0	0	0	0	0	0	0	0	0	0	0	0	0	0	0	0	0	0	0	0	0	0	0	0	0	0	0	0	0	0	0	0	0	0	0	0	0	0	0	0	0	0	0	0	0	0	0	0	Spim01g007720
Spim01g007730	0	0	0	0	0	0	0	0	0	0	0	0	0	0	0	0	0	0	0	0	0	0	0	0	0	0	0	0	0	0	0	0	0	0	0	0	0	0	0	0	0	0	0	0	0	0	0	0	0	0	0	0	0	0	0	0	0	0	0	0	Spim01g007730
Spim01g007740	0	1.76889	0	0	0.928884	0	0	0	0	0	0	0	0	0	0	2.96657	0	0	0	0	0	1.02983	0	0	0	0	0	0	1.11704	0	0	0	0	0	0	0	0	0	0	0	0	0	0	0	0	0	0	0	0	0	0	0	0	0	0	0	0	0	0	0	Spim01g007740
Spim01g007750	273.585	294.52	382.703	229.138	251.728	259.7	294.606	280.185	318.42	408.188	312.346	350.339	287.268	326.069	312.284	290.724	235.855	370.923	307.006	271.693	247.48	254.367	400.688	195.799	278.163	308.481	273.722	305.49	263.622	396.139	345.979	385.155	222.736	342.351	271.208	249.135	224.474	312.582	319.534	265.916	313.507	332.732	317.44	229.614	269.646	254.13	243.922	278.169	304.896	263.344	266.489	418.899	255.854	350.63	325.275	220.12	246.137	265.621	308.127	260.538	Spim01g007750
Spim01g007760	0	0	0	0	0	0	0	0	0	0	0	0	0	0	0	0	0	0	0	0	0	0	0	0	0	0	0	0	0	0	0	0	0	0	0	0	0	0	0	0	0	0	0	0	0	0	0	0	0	0	0	0	0	0	0	0	0	0	0	0	Spim01g007760
Spim01g007770	3.97942	34.4933	10.9344	20.1641	6.50219	50.9216	15.8178	21.2127	12.2469	44.2371	15.5139	23.6994	3.79231	28.0403	0.991378	11.8663	17.6891	35.9851	0.93315	13.7815	14.9342	14.4176	19.8257	26.4102	16.545	44.3382	13.4279	16.135	6.70226	48.5519	16.0175	35.1171	4.03142	47.8666	5.19556	27.8052	19.2986	19.2687	2.15901	29.5463	6.31223	26.0967	3.12236	20.0634	3.37058	56.7067	17.084	34.3076	4.52816	34.1636	23.8492	18.4374	0	29.2191	12.7751	35.7918	12.4505	26.9771	0	23.1123	Spim01g007770
Spim01g007780	0	1.76889	0	0	0	0	0	0	0	0	0	0	0	0.801152	0	0	0	0	0	0	0	0	0	0	0	0	0	0	0	0	0	0	0	1.04058	0	0	0	0	0	0	0	0	0	0	0	0	0	0	0	0	0	0	0	2.01511	0	0	0	2.07516	0	0	Spim01g007780
Spim01g007790	0	0	0	0	0	0	0	0	0	0	0	0	0	0	0	0	0	0	0	0	0	0	0	0	0	0	0	0	0	0	0	0	0	0	0	0	0	0	0	0	0	0	0	0	0	0	0	0	0	0	0	0	0	0	0	0	0	0	0	0	Spim01g007790
Spim01g007800	2553.79	2494.13	3079.52	2976.96	3605	3065.48	3678.62	2146.02	2737.66	2617.03	2517.39	3095.35	2420.44	2165.51	2250.43	2382.16	2311.37	2812.37	1839.24	2233.59	2486.54	2432.45	2639.95	3402.36	3461.01	3408.38	2966.53	2387.98	2904.31	2468.42	2105.77	3075.58	2161.85	2156.08	2113.55	2724.91	2428.58	2112.07	2066.17	2457.81	3259.21	2605.32	2443.77	2928.14	3222.27	2763.93	2823.61	2153.03	2855.76	2737.36	2344.48	3198.53	2403.74	1886.15	2085.3	2382.84	2205.65	2407.19	2379.31	2394.22	Spim01g007800
Spim01g007810	0	0	0	0	0	0	0	0	0	0	0	0	0	0	0	0	0	0	0	0	0	0	0	0	0	0	0	0	0	0	0	0	0	0	0	0	0	0	0	0	0	0	0	0	0	0	0	0	0	0	0	0	0	0	0	0	0	0	0	0	Spim01g007810
Spim01g007820	0	0	0	0	0	0	0	0	0	0	0	0	0	0	0	0	0	0	0	0	0	0	0	0	0	0	0	0	0	0	0	0	0	0	0	0	0	0	0	0	0	0	0	0	0	0	0	0	0	0	0	0	0	0	0	0	0	0	0	0	Spim01g007820
Spim01g007830	0	0	0	0	0	0	0	0	0	0	0	0	0	0	0	0	0	0	0	0	0	0	0	0	0	0	0	0	0	0	0	0	0	0	0	0	0	0	0	0	0	0	0	0	0	0	0	0	0	0	0	0	0	0	0	0	0	0	0	0	Spim01g007830
Spim01g007840	539.211	508.555	489.065	652.585	436.575	593.746	477.499	655.827	526.618	684.669	569.876	520.356	464.558	491.907	471.896	578.482	458.934	512.095	474.973	631.981	539.763	657.03	437.209	818.715	508.76	542.435	442.087	678.747	609.906	657.658	664.194	677.42	556.336	613.942	463.444	765.199	549.504	658.349	569.979	764.92	431.335	612.184	500.618	579.608	601.086	635.325	542.892	692.642	596.963	555.87	606.6	463.886	520.308	534.005	403.891	808.896	536.329	596.609	471.955	665.003	Spim01g007840
Spim01g007850	0	0	0	0	0	0	0	0	0	0	0	0	0	0	0	0	0	0	0	0	0	0	0	0	0	0	0	0	0	0	0	0	0	0	0	0	0	0	0	0	0	0	0	0	0	0	0	0	0	0	0	0	0	0	0	0	0	0	0	0	Spim01g007850
Spim01g007860	175.094	57.4888	109.344	184.227	192.279	89.6221	134.451	82.1994	145.079	57.3071	174.79	83.4631	179.187	104.951	122.931	129.54	164.115	69.2021	53.1895	145.69	167.476	68.9984	102.259	197.621	236.801	66.0356	90.8964	95.7345	134.045	35.3105	169.786	103.086	175.367	129.032	101.833	134.577	153.373	42.8194	50.7368	124.751	233.552	66.329	103.038	150.475	215.717	50.406	69.2852	96.4321	139.618	39.1458	176.277	55.3123	199.953	91.6877	101.218	112.744	135.04	52.9166	47.738	128.168	Spim01g007860
Spim01g007870	0	0	0	0	0	0	0	0	2.82622	0	0	0	0	0	0	0	0	0	0	0	0	0	0	0	0	0	0	0	0	0	0	0	0	0	0	0	0	0	2.15901	0	0	0	0	0	0	0	0	0	0	0	4.14769	0	0	0	0	0	0	0	0	0	Spim01g007870
Spim01g007880	0	0	0	0	0	0	0	0	0	0	0	0	0	0	0	0	0	0	0	0	0	0	0	0	0	0	0	0	0	0	0	0	0	0	0	0	0	0	0	0	0	0	0	0	0	0	0	0	0	0	0	0	0	0	0	0	0	0	0	0	Spim01g007880
Spim01g007890	0	0	0	0	0	0	0	0	0	0	0	0	0	0	0	0	0	0	0	0	0	0	0	0	0	0	0	0	0	0	0	0	0	0	0	0	0	0	0	0	0	0	0	0	0	0	0	0	0	0	0	0	0	0	0	0	0	0	0	0	Spim01g007890
Spim01g007900	0	0	0	0	0	0	0	0	0	0	0	0	0	0	0	0	0	0	0	0	0	0	0	0	0	0	0	0	0	0	0	0	0	0	0	0	0	0	0	0	0	0	0	0	0	0	0	0	0	0	0	0	0	0	0	0	0	0	0	0	Spim01g007900
Spim01g007910	0	0	0	0	0	0	0	0	0	0	0	0	0	0	0	0	0	0	0	0	0	0	0	0	0	0	0	0	0	0	0	0	0	0	0	0	0	0	0	0	0	0	0	0	0	0	0	0	0	0	0	0	0	0	0	0	0	0	0	0	Spim01g007910
Spim01g007920	0	0	0	0	0	0	0	0	0	0	0	0	0	0	0	0	0	0	0	0	0	0	0	0	0	0	0	0	0	0	0	0	0	0	0	0	0	0	0	0	0	0	0	0	0	0	0	0	0	0	0	0	0	0	0	0	0	0	0	0	Spim01g007920
Spim01g007930	0	0.884444	0.994035	0.916552	0	2.03687	0.988611	0	0	2.01078	1.03426	1.03041	3.79231	2.40346	2.97413	0	0	1.84539	0.93315	0.984393	0	0	1.04346	0	0	0	0	0	0	2.20691	2.13567	1.13281	11.0864	4.16232	7.27378	0	0	6.42292	0	0	0	1.08736	0	0	0	0	2.84734	0	0	0	1.03692	3.68749	1.07502	3.02267	0	3.57918	0.957731	0	2.16991	0	Spim01g007930
Spim01g007940	0	0	0	0	0	0	0	0	0	0	0	0	0	0	0	0	0	0	0	0	0	0	0	0	0	0	0	0	0	0	0	0	0	0	0	0	0	0	0	0	0	0	0	0	0	0	0	0	0	0	0	0	0	0	0	0	0	0	0	0	Spim01g007940
Spim01g007950	0	0	0	0	0	0	0	0	0	0	0	0	0	0	0	0	0	0	0	0	0	0	0	0	0	0	0	0	0	0	0	0	0	0	0	0	0	0	0	0	0	0	0	0	0	0	0	0	0	0	0	0	0	0	0	0	0	0	0	0	Spim01g007950
Spim01g007960	0	0	0	0	0	0	0	0	0	0	0	0	0	0	0	0	0	0	0	0	0	0	0	0	0	0	0	0	0	0	0	0	0	0	0	0	0	0	0	0	0	0	0	0	0	0	0	0	0	0	0	0	0	0	0	0	0	0	0	0	Spim01g007960
Spim01g007970	0	0	0	0	0	0	0	0	0	0	0	0	0	0	0	0	0	0	0	2.95318	0	0	0	2.73209	0	0	0	0	0	0	1.06784	0	0	0	0	0	2.03144	0	0	0	0	0	0	0	0	0	0	0	0	0	0	0	0	0	0	0	0	0	0	0	Spim01g007970
Spim01g007980	0	0	0	0	0	0	0	0	0	0	0	0	0	0	0	0	0	0	0	0	0	0	0	0	0	0	0	0	0	0	0	0	0	0	0	0	0	0	0	0	0	0	0	0	0	0	0	0	0	0	0	0	0	0	0	0	0	0	0	0	Spim01g007980
Spim01g007990	0	0	0	0	0	0	0	0	0	0	0	0	0	0	0	0	0	0	0	0	0	0	0	0	0	0	0	0	0	0	0	0	0	0	0	0	0	0	0	0	0	0	0	0	0	0	0	0	0	0	0	0	0	0	0	0	0	0	0	0	Spim01g007990
Spim01g008000	0	0	0	0	0	0	0	0	0.942072	0	0	0	0	0	0	0	0	0	0	0.984393	0	0	0	0	0	0	0	0	1.11704	0	0	0	0	0	0	0	0	0	0	0	2.10408	0	0	0	0	0	0	0	0	0	0	0	0	0	0	0	0.957731	0	0	0	Spim01g008000
Spim01g008010	0	0	0	0	0.928884	0	0	0	0	0	0	0	0	0	0	0	0	0	0	1.96879	1.06673	0	0	0	0	0	0	3.22701	0	0	0	0	0	0	0	0	0	0	0	0	0	0	0	1.11463	1.12353	0	0	0	0	0	0	0	0	0	0	0	0	0	0	0	Spim01g008010
Spim01g008020	0	0	0	0	0	0	0	0	0	0	0	0	0	0	0	0	0	0	0	0	0	0	0	0	0	0	0	0	0	0	0	0	0	0	0	0	0	0	0	0	0	0	0	0	0	0	0	0	0	0	0	0	0	0	0	0	0	0	0	0	Spim01g008020
Spim01g008030	0	0	0	0	0	0	0	0	0	0	0	0	0	0	0	0	0	0	0	0	0	0	0	0	0	0	0	0	0	0	0	0	0	0	0	0	0	0	0	0	0	0	0	0	0	0	0	0	0	0	0	0	0	0	0	0	0	0	0	0	Spim01g008030
Spim01g008040	0	0	0	0	0	0	0	0	0	0	0	0	0	0	0	0	0	0	0	0	0	0	0	0	0	0	0	0	0	0	0	0	0	0	0	0	0	0	0	0	0	0	0	0	0	0	0	0	0	0	0	0	0	0	0	0	0	0	0	0	Spim01g008040
Spim01g008050	0	0	0	0	0	0	0	0	0	0	0	0	0	0	0	0	0	0	0	0	0	0	0	0	0	0	0	0	0	0	0	0	0	0	0	0	0	0	0	0	0	0	0	0	0	0	0	0	0	0	0	0	0	0	0	0	0	0	0	0	Spim01g008050
Spim01g008060	0	0	0	0	0	0	0	0	0	0	0	0	0	0	0	0	0	0	0	0	0	0	0	0	0	0	0	0	0	0	0	0	0	0	0	0	0	0	0	0	0	0	0	0	0	0	0	0	0	0	0	0	0	0	0	0	0	0	0	0	Spim01g008060
Spim01g008070	0	0	0	0	0	0	0	0	0	0	0	0	0	0	0	0	0	0	0	0	0	0	0	0	0	0	0	0	0	0	0	0	0	0	0	0	0	0	0	0	0	0	0	0	0	0	0	0	0	0	0	0	0	0	0	0	0	0	0	0	Spim01g008070
Spim01g008080	0	0	0	0	0	0	0	0	0	0	0	0	0	0	0	0	0	0	0	0	0	0	0	0	0	0	0	0	0	0	0	0	0	0	0	0	0	0	0	0	0	0	0	0	0	1.05012	0	0	0	0	0	0	0	0	0	0	0	0	0	0	Spim01g008080
Spim01g008090	0	0	0	0	0	0	0	0	0	0	0	0	0	0	0	0	0	0	0	0	0	0	0	0	0	0	0	0	0	0	0	0	0	0	0	0	0	0	0	0	0	0	0	0	0	0	0	0	0	0	0	0	0	0	0	0	0	0	0	0	Spim01g008090
Spim01g008100	0	0	0	0	0	0	0	0	0	0	0	0	0	0	0	0	0	0	0	0	0	0	0	0	0	0	0	0	0	0	0	0	0	0	0	0	0	0	0	0	0	0	0	0	0	0	0	0	0	0	0	0	0	0	0	0	0	0	0	0	Spim01g008100
Spim01g008110	0	0	0	0	0	0	0	0	0	0	0	0	0	0	0	0	0	0	0	0	0	0	0	0	0	0	0	0	0	0	0	0	0	0	0	0	0	0	0	0	0	0	0	0	0	0	0	0	0	0	0	0	0	0	0	0	0	0	0	0	Spim01g008110
Spim01g008120	0	0	0	0	0	0	1.97722	0	0	0	0	0	0	0	0	0	0	0	0	0.984393	1.06673	0	0	0	0	0	0	0	0	0	0	0	0	0	0	0	0	0	0	0	0	0	0	0	0	0	0	0	0	1.42348	0	0	0	0	0	0	0	4.15032	0	0	Spim01g008120
Spim01g008130	0	0	0	0	0	0	0	0	0	0	0	0	0	0	0	0	0	0	0	0	0	0	0	0	0	0	0	0	0	0	0	0	0	0	0	0	0	0	0	0	0	0	0	0	0	0	0	0	0	0	0	0	0	0	0	0	0	0	0	0	Spim01g008130
Spim01g008140	0	0.884444	0.994035	0	0	0	0	0	0	0	0	0	0	0	0	0	0	0	0	0	0	0	0	0	0	0	0	0	0	0	0	0	0	0	0	0	0	0	0	0	0	0	1.04079	0	0	0	0	0	0	0	0	1.47499	0	0	0	0	0	0	0	0	Spim01g008140
Spim01g008150	0	0	0	0	0	0	0	0	0	0	0	0	0	0	0	0	0	0	0	0	0	0	0	0	0	0	0	0	0	0	0	0	0	0	0	0	0	0	0	0	0	0	0	0	0	0	0	0	0	0	0	0	0	0	0	0	0	0	0	0	Spim01g008150
Spim01g008160	0	0	0	0	0	0	0	0	0	0	0	0	0	0	0	0	0	0	0	0	0	0	0	0	0	0	0	1.07567	0	0	0	0	0	0	0	0	0	0	0	0	0	0	0	0	0	0	0	0	0	0	0	0	0	0	0	0	0	0	0	0	Spim01g008160
Spim01g008170	147.239	169.813	125.248	168.646	108.679	158.876	137.417	142.302	127.18	89.4796	152.036	107.162	104.289	157.026	83.2757	133.496	84.5146	83.9652	92.3818	187.035	120.54	132.848	134.606	128.408	146.837	132.071	108.456	141.988	89.3635	107.035	181.532	111.015	100.786	223.725	130.928	131.241	82.2732	118.824	90.6785	180.561	115.724	181.589	141.547	178.341	123.588	149.118	128.13	137.23	78.4882	106.761	141.022	106.937	115.027	160.202	83.5298	133.325	96.7308	102.72	82.4566	143.926	Spim01g008170
Spim01g008180	2.98456	0	0.994035	2.74966	0	1.01843	0	0	3.76829	1.00539	1.03426	0	0	1.6023	0.991378	0	2.94818	0	1.8663	1.96879	0	0	0	0.910695	1.03406	2.8301	0	4.30268	1.11704	2.20691	0	4.53124	1.00786	1.04058	1.03911	2.22442	0	0	3.23852	2.18861	1.05204	1.08736	0	2.22926	3.37058	0	0.949113	7.41785	0	0.711741	0	2.21249	0	1.00756	0.982704	0	1.91546	1.03758	2.16991	4.20223	Spim01g008180
Spim01g008190	13.928	0.884444	5.96421	5.49931	16.7199	0	0	2.65159	16.9573	4.02155	4.13703	8.24327	8.5327	4.00576	4.95689	7.91086	14.7409	2.76808	11.1978	3.93757	16.0009	0	6.26075	0	24.8176	3.77346	6.19748	5.37834	23.4579	4.41381	8.54269	2.26562	11.0864	2.08116	9.352	3.33662	17.2672	6.42292	14.0336	4.37723	12.6245	3.26208	12.4894	0	24.7176	1.05012	2.84734	4.63616	9.81102	9.96438	15.5538	12.5375	30.1005	3.02267	0.982704	4.47398	15.3237	3.11274	7.59468	6.30334	Spim01g008190
Spim01g008200	0	0	0	0	0	0	0	0	0	0	0	0	0	0	0	0	0	0	0	0	0	0	0	0	0	0	0	0	0	0	0	1.13281	0	0	0	0	0	0	0	0	0	0	0	0	0	0	0	0	0	0	0	0	0	0	0	0	0	0	0	0	Spim01g008200
Spim01g008210	0	0	0	0	0	0	0	0	0	0	0	0	0	0	0	0	0	0	0	0	0	0	0	0	0	0	0	0	0	0	0	0	0	0	0	0	0	0	0	0	0	0	0	0	0	0	0	0	0	0	0	0	0	0	0	0	0	0	0	0	Spim01g008210
Spim01g008220	0	0	0	0	0	0	0	0	0	0	0	0	0	0	0	0	0	0	0	0	0	0	0	0	0	0	0	0	0	0	0	0	0	0	0	0	0	0	0	0	0	0	0	0	0	0	0	0	0	0	0	0	0	0	0	0	0	0	0	0	Spim01g008220
Spim01g008230	0	0	0	0	0	0	0	0	0	0	0	0	0	0	0	0	0	0	0	0	0	0	0	0	0	0	0	0	0	0	0	0	0	0	0	0	0	0	0	0	0	0	0	0	0	0	0	0	0	0	0	0	0	0	0	0	0	0	0	0	Spim01g008230
Spim01g008240	0	0	0	0	0	0	0	0	0	0	0	0	0	0	0	0	0	0	0	0	0	0	0	0	0	0	0	0	0	0	0	0	0	0	0	0	0	0	0	0	0	0	0	0	0	0	0	0	0	0	0	0	0	0	0	0	0	0	0	0	Spim01g008240
Spim01g008250	0	0	0	0	0	0	0	0	0	0	0	0	0	0	0	0	0	0	0	0	0	0	0	0	0	0	0	0	0	0	0	0	0	0	0	0	0	0	0	0	0	0	0	0	0	0	0	0	0	0	0	0	0	0	0	0	0	0	0	0	Spim01g008250
Spim01g008260	0	0	0	0	0	0	0	0	0	0	0	0	0	0	0	0	0	0	0	0	0	0	0	0	0	0	0	0	0	0	0	0	0	0	0	0	0	0	0	0	0	0	0	0	0	0	0	0	0	0	0	0	0	0	0	0	0	0	0	0	Spim01g008260
Spim01g008270	87.5472	29.1866	28.827	66.9083	102.177	40.7373	22.7381	79.5478	80.0761	27.1455	94.1175	39.1555	88.1713	57.683	41.6379	83.064	121.858	47.0574	45.7243	66.9387	85.3381	63.8493	32.3472	55.5524	112.713	58.4887	27.8887	81.7508	82.6612	46.345	99.3088	20.3906	89.6991	41.6232	47.7991	94.5377	107.666	62.0882	46.4188	71.1299	95.7354	43.4944	55.1617	54.617	101.117	40.9549	40.8118	103.85	79.2429	18.5053	79.8431	23.5999	137.602	44.3325	47.1698	88.5848	94.8153	34.2402	45.5681	79.8424	Spim01g008270
Spim01g008280	0	0	0	0	0	0	0	0	0	0	0	0	0	0	0	0	0	0	0	0	0	0	0	0	0	0	0	0	0	0	0	0	0	0	0	0	0	0	0	0	0	0	0	0	0	0	0	0	0	0	0	0	0	0	0	0	0	0	0	0	Spim01g008280
Spim01g008290	0	0	0	0	0	0	0	0	0	0	0	0	0	0	0	0	0	0	0	0	0	0	0	0	0	0	0	0	0	0	0	0	0	0	0	0	0	0	0	0	0	0	0	0	1.12353	0	0	0	0	0	0	0	0	0	0	0	0	0	0	0	Spim01g008290
Spim01g008300	0	0	0	0	0	0	0	0	0	0	0	0	0	0	0	0	0	0	0	0	0	0	0	0	0	0	0	0	0	0	0	0	0	0	0	0	0	0	0	0	0	0	0	0	0	0	0	0	0	0	0	0	0	0	0	0	0	0	0	0	Spim01g008300
Spim01g008310	0	0	0	0	0	0	0	0	0	0	0	0	0	0	0	0	0	0	0	0	0	0	0	0	0	0	0	0	0	0	0	0	0	0	0	0	0	0	0	0	0	0	0	0	0	0	0	0	0	0	0	0	0	0	0	0	0	0	0	0	Spim01g008310
Spim01g008320	0	0	0	0	0	0	0	0	0	0	0	0	0	0	0	0	0	0	0	0	0	0	0	0	0	0	0	0	0	0	0	0	0	0	0	0	0	0	0	0	0	0	0	0	0	0	0	0	0	0	0	0	0	0	0	0	0	0	0	0	Spim01g008320
Spim01g008330	0	0	0	0	0	0	0	0	0	0	0	0	0	0	0	0	0	0	0	0	0	0	0	0	0	0	0	0	0	0	0	0	0	0	0	0	0	0	0	0	0	0	0	0	0	0	0	0	0	0	0	0	0	0	0	0	0	0	0	0	Spim01g008330
Spim01g008340	0	0	0	0	0	0	0	0	0	0	0	0	0	0	0	0	0	0	0	0	0	0	0	0	0	0	0	0	0	0	0	0	0	0	0	0	0	0	0	0	0	0	0	0	0	0	0	0	0	0	0	0	0	0	0	0	0	0	0	0	Spim01g008340
Spim01g008350	0	0	0	0	0	0	0	0	0	0	0	0	0	0	0	0	0	0	0	0	0	0	0	0	0	0	0	0	0	0	0	0	0	0	0	0	0	0	0	0	0	0	0	0	0	0	0	0	0	0	0	0	0	0	0	0	0	0	0	0	Spim01g008350
Spim01g008360	0	0	0	0	0	0	0	0	0	0	0	0	0	0	0	0	0	0	0	0	0	0	0	0	0	0	0	0	0	0	0	0	0	0	0	0	0	0	0	0	0	0	0	0	0	0	0	0	0	0	0	0	0	0	0	0	0	0	0	0	Spim01g008360
Spim01g008370	0	0	0	0	0	0	0	0	0	0	0	0	0	0	0	0	0	0	0	0	0	0	0	0	0	0	0	0	0	0	0	0	0	0	0	0	0	0	0	0	0	0	0	0	0	0	0	0	0	0	0	0	0	0	0	0	0	0	0	0	Spim01g008370
Spim01g008380	0	0	0	0	0	0	0	0	0	0	0	0	0	0	0	0	0	0	0	0	0	0	0	0	0	0	0	0	0	0	0	0	0	0	0	0	0	0	0	0	0	0	0	0	0	0	0	0	0	0	0	0	0	0	0	0	0	0	0	0	Spim01g008380
Spim01g008390	0	0	0	0	0	0	0	0	0	0	0	0	0	0	0	0	0	0	0	0	0	0	0	0	0	0	0	0	0	0	0	0	0	0	0	0	0	0	0	0	0	0	0	0	0	0	0	0	0	0	0	0	0	0	0	0	0	0	0	0	Spim01g008390
Spim01g008400	0	0	0	0	0	0	0	0	0	0	0	0	0	0	0	0	0	0	0	0	0	0	0	0	0	0	0	0	0	0	0	0	0	0	0	0	0	0	0	0	0	0	0	0	0	0	0	0	0	0	0	0	0	0	0	0	0	0	0	0	Spim01g008400
Spim01g008410	0	0	0	0	0	0	0	0	0	0	0	0	0	0	0	0	0	0	0	0	0	0	0	0	0	0	0	0	0	0	0	0	0	0	0	0	0	0	0	0	0	0	0	0	0	0	0	0	0	0	0	0	0	0	0	0	0	0	0	0	Spim01g008410
Spim01g008420	0	0	0	0	0	0	0	0	0	0	0	0	0	0	0	0	0	0	0	0	0	0	0	0	0	0	0	0	0	0	0	0	0	0	0	0	0	0	0	0	0	0	0	0	0	0	0	0	0	0	0	0	0	0	0	0	0	0	0	0	Spim01g008420
Spim01g008430	0	0	0	0	0	0	0	0	0	0	0	0	0	0	0	0	0	0	0	0	0	0	0	0	0	0	0	0	0	0	0	0	0	0	0	0	0	0	0	0	0	0	0	0	0	0	0	0	0	0	0	0	0	0	0	0	0	0	0	0	Spim01g008430
Spim01g008440	0	0	0	0	0	0	0	0	0	0	0	0	0	0	0	0	0	0	0	0	0	0	0	0	0	0	0	0	0	0	0	0	0	0	0	0	0	0	0	0	0	0	0	0	0	0	0	0	0	0	0	0	0	0	0	0	0	0	0	0	Spim01g008440
Spim01g008450	0	0	0	0	0	0	0	0	0	0	0	0	0	0	0	0	0	0	0	0	0	0	0	0	0	0	0	0	0	0	0	0	0	0	0	0	0	0	0	0	0	0	0	0	0	0	0	0	0	0	0	0	0	0	0	0	0	0	0	0	Spim01g008450
Spim01g008460	0	0	0	0	0	0	0	0	0	0	0	0	0	0	0	0	0	0	0	0	0	0	0	0	0	0	0	0	0	0	0	0	0	0	0	0	0	0	0	0	0	0	0	0	0	0	0	0	0	0	0	0	0	0	0	0	0	0	0	0	Spim01g008460
Spim01g008470	1.98971	0	1.98807	0	0	0	1.97722	0	0.942072	0	0	2.06082	0	2.40346	0	2.96657	0	1.84539	0	0	0	2.05965	0	0	3.10219	0	3.09874	0	0	0	0	0	0	0	2.07822	0	0	0	2.15901	0	2.10408	1.08736	2.08157	2.22926	2.24705	0	0	0	2.26408	2.13522	0	0	0	0	0	0	1.91546	3.11274	3.25486	0	Spim01g008470
Spim01g008480	0	0	0	0	0	0	0.988611	0	0	0	0	0	0	0	0	0	0	0	0	0	1.06673	0	0	0	0	0	0	0	0	0	0	0	0	0	0	1.11221	0	0	0	0	0	0	0	0	0	0	0	0	0	0	0	0	0	0	0	0	0	0	0	0	Spim01g008480
Spim01g008490	0	0	0	0	0	0	0	0	0	0	0	0	0	0	0	0	0	0	0	0	0	0	0	0	0	0	0	0	0	0	0	0	0	0	0	0	0	0	0	0	0	0	0	0	0	0	0	0	0	0	0	0	0	0	0	0	0	0	0	0	Spim01g008490
Spim01g008500	0	0	0	0	0	0	0	0	0	0	0	0	0	0	0	0	0	0	0	0	0	0	0	0	0	0	0	0	0	0	0	0	0	0	0	0	0	0	0	0	0	0	0	0	0	0	0	0	0	0	0	0	0	0	0	0	0	0	0	0	Spim01g008500
Spim01g008510	0	0	0	0	0	0	0	0	0	0	0	0	0	0	0	0	0	0	0	0	0	0	0	0	0	0	0	0	0	0	0	0	0	0	0	0	0	0	0	0	0	0	0	0	0	0	0	0	0	0	0	0	0	0	0	0	0	0	0	0	Spim01g008510
Spim01g008520	0	0	0	0	0	0	0	0	0	0	0	0	0	0	0	0	0	0	0	0	0	0	0	0	0	0	0	0	0	0	0	0	0	0	0	0	0	0	0	0	0	0	0	0	0	0	0	0	0	0	0	0	0	0	0	0	0	0	0	0	Spim01g008520
Spim01g008530	0	0	0	0	0	0	0	0	0	0	0	0	0	0	0	0	0	0	0	0	0	0	0	0	0	0	0	0	0	0	0	0	0	0	0	0	0	0	0	0	0	0	0	0	0	0	0	0	0	0	0	0	0	0	0	0	0	0	0	0	Spim01g008530
Spim01g008540	0	0	0	0	0	0	0	0	0	0	0	0	0	0	0	0	0	0	0	0	0	0	0	0	0	0	0	0	0	0	0	0	0	0	0	0	0	0	0	0	0	0	0	0	0	0	0	0	0	0	0	0	0	0	0	0	0	0	0	0	Spim01g008540
Spim01g008550	0	0	0	0	0	0	0	0	0	0	0	0	0	0	0	0	0	0	0	0	0	0	0	0	0	0	0	0	0	0	0	0	0	0	0	0	0	0	0	0	0	0	0	0	0	0	0	0	0	0	0	0	0	0	0	0	0	0	0	0	Spim01g008550
Spim01g008560	0	0	0	0	0	0	0	0	0	0	0	0	0	0	0	0	0	0	0	0	0	0	0	0	0	0	0	0	0	0	0	0	0	0	0	0	0	0	0	0	0	0	0	0	0	0	0	0	0	0	0	0	0	0	0	0	0	0	0	0	Spim01g008560
Spim01g008570	0	0	0	0	0	0	0	0	0	0	0	0	0	0	0	0	0	0	0	0	0	0	0	0	0	0	0	0	0	0	0	0	0	0	0	0	0	0	0	0	0	0	0	0	0	0	0	0	0	0	0	0	0	0	0	0	0	0	0	0	Spim01g008570
Spim01g008580	0	0.884444	0.994035	0	6.50219	2.03687	0	0.883864	1.88414	1.00539	0	0	2.84423	0.801152	1.98276	0	0	0	4.66575	0	1.06673	1.02983	4.17383	0	1.03406	0	3.09874	0	2.23409	1.10345	1.06784	0	0	0	1.03911	0	2.03144	0	1.07951	0	2.10408	0	0	0	1.12353	0	0	0	0	0	0	3.68749	1.07502	0	0.982704	0.894796	0	1.03758	3.25486	0	Spim01g008580
Spim01g008590	0	0	0	0	0	0	0	0	0	0	0	0	0	0	0	0	0	0	0	0	0	0	0	0	0	0	0	0	0	0	0	0	0	0	0	0	0	0	0	0	0	0	0	0	0	0	0	0	0	0	0	0	0	0	0	0	0	0	0	0	Spim01g008590
Spim01g008600	0	0	0	0	0	0	0	0	0	0	0	0	0	0	0	0	0	0	0	0	0	0	0	0	0	0	0	0	0	0	0	0	0	0	0	0	0	0	0	0	0	0	0	0	0	0	0	0	0	0	0	0	0	0	0	0	0	0	0	0	Spim01g008600
Spim01g008610	0	0	0	0	0	0	0	0	0	0	0	0	0	0	0	0	0	0	0	0	0	0	0	0	0	0	0	0	0	0	0	0	0	0	0	0	0	0	0	0	0	0	0	0	0	0	0	0	0	0	0	0	0	0	0	0	0	0	0	0	Spim01g008610
Spim01g008620	0	0	0	0	0	0	0	0	0	0	0	0	0	0	0	0	0	0	0	0	0	0	0	0	0	0	0	0	0	0	0	0	0	0	0	0	0	0	0	0	0	0	0	0	0	0	0	0	0	0	0	0	0	0	0	0	0	0	0	0	Spim01g008620
Spim01g008630	0	0	0	0	0	0	0	0	0	0	0	0	0	0	0	0	0	0	0	0	0	0	0	0	0	0	0	0	0	0	0	0	0	0	0	0	0	0	0	0	0	0	0	0	0	0	0	0	0	0	0	0	0	0	0	0	0	0	0	0	Spim01g008630
Spim01g008640	0.994855	0	2.98211	0	0.928884	0	2.96583	0	0	0	5.17129	0	3.79231	0	10.9052	2.96657	1.96545	0	0	1.96879	0	1.02983	3.13037	0	3.10219	0	0	0	1.11704	1.10345	0	2.26562	0	2.08116	3.11733	0	0	0	1.07951	0	3.15611	0	0	0	0	1.05012	0.949113	0	0	0	3.11077	4.42498	8.60013	0	3.93081	2.68439	1.91546	0	0	0	Spim01g008640
Spim01g008650	0	0	0	0	0	0	0	0	0	0	0	0	0	0	0	0	0	0	0	0	0	0	0	0	0	0	0	0	0	0	0	0	0	0	0	0	0	0	0	0	0	0	0	0	0	0	0	0	0	0	0	0	0	0	0	0	0	0	0	0	Spim01g008650
Spim01g008660	0	0	0	0	0	0	0	0	0	0	0	0	0	0	0	0	0	0	0	0	0	0	0	0	0	0	0	0	0	0	0	0	0	0	0	0	0	0	0	0	0	0	0	0	0	0	0	0	0	0	0	0	0	0	0	0	0	0	0	0	Spim01g008660
Spim01g008670	0	0	0	0	0	0	0	0	0	0	0	0	0	0	0	0	0	0	0	0	0	0	0	0	0	0	0	0	0	0	0	0	0	0	0	0	0	0	0	0	0	0	0	0	0	0	0	0	0	0	0	0	0	0	0	0	0	0	0	0	Spim01g008670
Spim01g008680	0	0	0	0	0	0	0	0	0	0	0	0	0	0	0	0	0	0	0	0	0	0	0	0	0	0	0	0	0	0	0	0	0	0	0	0	0	0	0	0	0	0	0	0	0	0	0	0	0	0	0	0	0	0	0	0	0	0	0	0	Spim01g008680
Spim01g008690	0	0	0	0	0	0	0	0	0	0	0	0	0	0	0	0	0	0	0	0	0	0	0	0	0	0	0	0	0	0	0	0	0	0	0	0	0	0	0	0	0	0	0	0	0	0	0	0	0	0	0	0	0	0	0	0	0	0	0	0	Spim01g008690
Spim01g008700	0	0	0	0	0	0	0	0	0	0	0	0	0	0	0	0	0	0	0	0	0	0	0	0	0	0	0	0	0	0	0	0	0	0	0	0	0	0	0	0	0	0	0	0	0	0	0	0	0	0	0	0	0	0	0	0	0	0	0	0	Spim01g008700
Spim01g008710	0	0	0	0	0	0	0	0	0	0	0	0	0	0	0	0	0	0	0	0	0	0	0	0	0	0	0	0	0	0	0	0	0	0	0	0	0	0	0	0	0	0	0	0	0	0	0	0	0	0	0	0	0	0	0	0	0	0	0	0	Spim01g008710
Spim01g008720	0	0	0	0	0	0	0	0	0	0	0	0	0	0	0	0	0	0	0	0	0	0	0	0	0	0	0	0	0	0	0	0	0	0	0	0	0	0	0	0	0	0	0	0	0	0	0	0	0	0	0	0	0	0	0	0	0	0	0	0	Spim01g008720
Spim01g008730	0	0	0	0	0	0	0	0	0	0	0	0	0	0	0	0	0	0	0	0	0	0	0	0	0	0	0	0	0	0	0	0	0	0	0	0	0	0	0	0	0	0	0	0	0	0	0	0	0	0	0	0	0	0	0	0	0	0	0	0	Spim01g008730
Spim01g008740	0	0	0	0	0	0	0	0	0	0	0	0	0	0	0	0	0	0	0	0	0	0	0	0	0	0	0	0	0	0	0	0	0	0	0	0	0	0	0	0	0	0	0	0	0	0	0	0	0	0	0	0	0	0	0	0	0	0	0	0	Spim01g008740
Spim01g008750	0	0	0	0	0	0	0	0	0	0	0	0	0	0	0	0	0	0	0	0	0	0	0	0	0	0	0	0	0	0	0	0	0	0	0	0	0	0	0	0	0	0	0	0	0	0	0	0	0	0	0	0	0	0	0	0	0	0	0	0	Spim01g008750
Spim01g008760	535.232	91.0977	297.216	132.9	258.23	82.4931	171.03	123.741	292.042	93.5011	233.742	187.534	487.312	160.23	603.749	139.429	463.847	104.264	274.346	191.957	534.43	112.251	351.645	178.496	298.845	79.2427	174.562	91.4319	310.538	94.8969	284.044	252.616	523.077	246.617	521.634	224.666	434.727	114.542	250.445	157.58	469.209	168.541	274.767	167.195	312.34	58.807	153.756	95.5048	246.03	88.9676	371.218	146.025	575.134	280.101	566.037	148.536	475.992	99.6077	417.708	173.342	Spim01g008760
Spim01g008770	0	0	0	0	0	0	0	0	0	0	0	0	0	0	0	0	0	0	0	0	0	0	0	0	0	0	0	0	0	0	0	0	0	0	0	0	0	0	0	0	0	0	0	0	0	0	0	0	0	0	0	0	0	0	0	0	0	0	0	0	Spim01g008770
Spim01g008780	0	0	0	0	0	0	0	0	0	0	0	0	0	0	0	0	0	0	0	0	0	0	0	0	0	0	0	0	0	0	0	0	0	0	0	0	0	0	0	0	0	0	0	0	0	0	0	0.927231	0	0	0	0	0	0	0	0	0	0	0	0	Spim01g008780
Spim01g008790	0	0	0	0	0	0	0	0	0	0	0	0	0	0	0	0	0	0	0	0	0	0	0	0	0	0	0	0	0	0	0	0	0	0	0	0	0	0	0	0	0	0	0	0	0	0	0	0	0	0	0	0	0	0	0	0	0	0	0	0	Spim01g008790
Spim01g008800	0	3.53777	1.98807	0	0	2.03687	0.988611	0	1.88414	0	0	1.03041	0	0	0	0	0	0	1.8663	0	0	0	2.08692	1.82139	0	1.88673	0	0	0	0	0	7.92967	0	0	1.03911	0	0	0	1.07951	0	0	0	2.08157	0	0	3.15037	0	0	0	0	0	6.63748	0	0	0	0	0	0	1.08495	0	Spim01g008800
Spim01g008810	0	0	0	0	0	0	0	0	0	0	0	0	0	0	0	0	0	0	0	0	0	0	0	0	0	0	0	0	0	0	0	0	0	0	0	0	0	0	0	0	0	0	0	0	0	0	0	0	0	0	0	0	0	0	0	0	0	0	0	0	Spim01g008810
Spim01g008820	0	5.30666	27.833	0	0	9.16589	19.7722	0	0	48.2586	0	53.5812	0	0.801152	21.8103	0	0	12.9177	20.5293	0	0	3.08948	52.1729	0	0	28.301	33.0532	0	0	16.5518	0	46.4452	0	6.24348	16.6258	0	0	9.63437	35.6237	0	0	9.78625	27.0604	0	0	9.45112	17.084	0	0	67.6154	0	97.3497	0	0	14.7406	0	0	5.1879	69.4371	0	Spim01g008820
Spim01g008830	0	0	0	0	0	0	0	0	0	0	0	0	0	0	0	0	0	0	0	0	0	0	0	0	0	0	0	0	0	0	0	0	0	0	0	0	0	0	0	0	0	0	0	0	1.12353	0	0.949113	0	0	0	0	0	0	0	0	0	0	0	0	0	Spim01g008830
Spim01g008840	0	0	0	0	0	0	0	0	0	0	0	0	0	0	0	0	0	0	0	0	0	0	0	0	0	0	0	0	0	0	0	0	0	0	0	0	0	0	0	0	0	0	0	0	0	0	0	0	0	0	0	0	0	0	0	0	0	0	0	0	Spim01g008840
Spim01g008850	0	0	0	0	0	0	0	0	0	0	0	0	0	0	0	0	0	0	0	0	0	0	0	0	0	0	0	0	0	0	0	0	0	0	0	0	0	0	0	0	0	0	0	0	0	0	0	0	0	0	0	0	0	0	0	0	0	0	0	0	Spim01g008850
Spim01g008860	0	0	0	0	0	0	0	0	0	0	0	0	0	0	0	0	0	0	0	0	0	0	0	0	0	0	0	0	0	0	0	0	0	0	0	0	0	0	0	0	0	0	0	0	0	0	0	0	0	0	0	0	0	0	0	0	0	0	0	0	Spim01g008860
Spim01g008870	0	0	0	0	0	0	0	0	0	0	0	0	0	0	0	0	0	0	0	0	0	0	0	0	0	0	0	0	0	0	0	0	0	0	0	0	0	0	0	0	0	0	0	0	0	0	0	0	0	0	0	0	0	0	0	0	0	0	0	0	Spim01g008870
Spim01g008880	0	0	0	0	0	0	0	0	0	0	0	0	0	0	0	0	0	0	0	0	0	0	0	0	0	0	0	0	0	0	0	0	0	0	0	0	0	0	0	0	0	0	0	0	0	0	0	0	0	0	0	0	0	0	0	0	0	0	0	0	Spim01g008880
Spim01g008890	0	0	0	0	0	0	0	0	0	0	0	0	0	0	0	0	0	0	0	0	0	0	0	0	0	0	0	0	0	0	0	0	0	0	0	0	0	0	0	0	0	0	0	0	0	0	0	0	0	0	0	0	0	0	0	0	0	0	0	0	Spim01g008890
Spim01g008900	0	0	0	0	0	0	0	0	0	0	0	0	0	0	0	0	0	0	0	0	0	0	0	0	0	0	0	0	0	0	0	0	0	0	0	0	0	0	0	0	0	0	0	0	0	0	0	0	0	0	0	0	0	0	0	0	0	0	0	0	Spim01g008900
Spim01g008910	0	0	0	0	0	0	0	0	0	0	0	0	0	0	0	0	0	0	0	0	0	0	0	0	0	0	0	0	0	0	0	0	0	0	0	0	0	0	0	0	0	0	0	0	0	0	0	0	0	0	0	0	0	0	0	0	0	0	0	0	Spim01g008910
Spim01g008920	0.994855	0	0	0	0	0	0	0	0	0	0	0	0	0	0	0	0	0	0	0	0	0	0	0	0	0	0	0	0	0	0	0	0	0	0	0	0	0	0	0	0	0	0	0	0	0	0	0	0	0	0	0	0	0	0	0	0	0	0	0	Spim01g008920
Spim01g008930	0	0	0	0	0	0	0	0	0	0	0	0	0	0	0	0	0	0	0	0	0	0	0	0	0	0	0	0	0	0	0	0	0	0	0	0	0	0	0	0	0	0	0	0	0	0	0	0	0	0	0	0	0	0	0	0	0	0	0	0	Spim01g008930
Spim01g008940	0	0	0	0	0	0	0	0	0	0	0	0	0	0	0	0	0	0	0	0	0	0	0	0	0	0	0	0	0	0	0	0	0	0	0	0	0	0	0	0	0	0	0	0	0	0	0	0	0	0	0	0	0	0	0	0	0	0	0	0	Spim01g008940
Spim01g008950	0	0	0	0	0	0	0	0	0	0	0	0	0	0	0	0	0	0	0	0	0	0	0	0	0	0	0	0	0	0	0	0	0	0	0	0	0	0	0	0	0	0	0	0	0	0	0	0	0	0	0	0	0	0	0	0	0	0	0	0	Spim01g008950
Spim01g008960	0	0	0	0	0	0	0	0	0	0	0	0	0	0	0	0	0	0	0	0	0	0	0	0	0	0	0	0	0	0	0	0	0	0	0	0	0	0	0	0	0	0	0	0	0	0	0	0	0	0	0	0	0	0	0	0	0	0	0	0	Spim01g008960
Spim01g008970	0	0	0	0	0	0	0	0	0	0	0	0	0	0	0	0	0	0	0	0	0	0	0	0	0	0	0	0	0	0	0	0	0	0	0	0	0	0	0	0	0	0	0	0	0	0	0	0	0	0	0	0	0	0	0	0	0	0	0	0	Spim01g008970
Spim01g008980	0	0	0	0	0	0	0	0	0	0	0	0	0	0	0	0	0	0	0	0	0	0	0	0	0	0	0	0	0	0	0	0	0	0	0	0	0	0	0	0	0	0	0	0	0	0	0	0	0	0	0	0	0	0	0	0	0	0	0	0	Spim01g008980
Spim01g008990	0	0	0	0	0	0	0	0	0	0	0	0	0	0	0	0	0	0	0	0	0	0	0	0	0	0	0	0	0	0	0	0	0	0	0	0	0	0	0	0	0	0	0	0	0	0	0	0	0	0	0	0	0	0	0	0	0	0	0	0	Spim01g008990
Spim01g009000	0	0	0	0	0	0	0	0	0	0	0	0	0	0	0	0	0	0	0	0	0	0	0	0	0	0	0	0	0	0	0	0	0	0	0	0	0	0	0	0	0	0	0	0	0	0	0	0	0	0	0	0	0	0	0	0	0	0	0	0	Spim01g009000
Spim01g009010	0	0	0	0	0	0	0	0	0	0	0	0	0	0	0	0	0	0	0	0	0	0	0	0	0	0	0	0	0	0	0	0	0	0	0	0	0	0	0	0	0	0	0	0	0	0	0	0	0	0	0	0	0	0	0	0	0	0	0	0	Spim01g009010
Spim01g009020	0	0	0	0	0	0	0	0	0	0	0	0	0	0	0	0	0	0	0	0	0	0	0	0	0	0	0	0	0	0	0	0	0	0	0	0	0	0	0	0	0	0	0	0	0	0	0	0	0	0	0	0	0	0	0	0	0	0	0	0	Spim01g009020
Spim01g009030	0	0	0	0	0	0	0	0	0	0	0	0	0	0	0	0	0	0	0	0	0	0	0	0	0	0	0	0	0	0	0	0	0	0	0	0	0	0	0	0	0	0	0	0	0	0	0	0	0	0	0	0	0	0	0	0	0	0	0	0	Spim01g009030
Spim01g009040	0	0	0	0	0	0	0	0	0	0	0	0	0.948078	0	0	0	0	0	0	0	0	1.02983	1.04346	0	1.03406	0	0	0	0	0	0	0	0	0	0	0	1.01572	1.07049	0	0	0	0	0	2.22926	0	0	0	7.41785	0	2.13522	0	0	0	0	0	0	0	0	0	0	Spim01g009040
Spim01g009050	0	0	0	0	0	0	0	0	0	0	0	0	0	0	0	0	0	0	0	0	0	0	0	0	0	0	0	0	0	0	0	0	0	0	0	0	0	0	0	0	0	0	0	0	0	0	0	0	0	0	0	0	0	0	0	0	0	0	0	0	Spim01g009050
Spim01g009060	0	0	0	0	0	0	0	0	0	0	0	0	0	0	0	0	0	0	0	0	0	0	0	0	0	0	0	0	0	0	0	0	0	0	0	0	0	0	0	0	0	0	0	0	0	0	0	0	0	0	0	0	0	0	0	0	0	0	0	0	Spim01g009060
Spim01g009070	0	0	0	0	0	0	0	0	0	0	0	0	0	0	0	0	0	0	0	0	0	0	0	0	0	0	0	0	0	0	0	0	0	0	0	0	0	0	0	0	0	0	0	0	0	0	0	0	0	0	0	0	0	0	0	0	0	0	0	0	Spim01g009070
Spim01g009080	0	0	0	0	0	0	0	0	0	0	0	0	0	0	0	0	0	0	0	0	0	0	0	0	0	0	0	0	0	0	0	0	0	0	0	0	0	0	0	0	0	0	0	0	0	0	0	0	0	0	0	0	0	0	0	0	0	0	0	0	Spim01g009080
Spim01g009090	0	0	0	0	0	0	0	0	0	0	0	0	0	0	0	0	0	0	0	0	0	0	0	0	0	0	0	0	0	0	0	0	0	0	0	0	2.03144	0	0	0	0	0	0	0	0	0	0	0	0	0	0	0	0	0	0	0	0	0	0	0	Spim01g009090
Spim01g009100	0	2.65333	4.97018	0	0	1.01843	4.94306	0	0	8.04311	0	1.03041	0	2.40346	1.98276	0	0	0	0.93315	0	0	5.14914	0	0	0	2.8301	1.03291	0	0	4.41381	0	0	0	1.04058	4.15645	0	0	1.07049	0	0	0	2.17472	1.04079	0	0	1.05012	2.84734	0	0	0	0	0	0	1.00756	0.982704	0	0	0	2.16991	0	Spim01g009100
Spim01g009110	0	0	0.994035	0	0	0	0	0	0	2.01078	0	0	0	1.6023	0	0	0	0.922694	0	0	0	1.02983	2.08692	0	0	0.943366	0	0	0	0	0	0	0	0	1.03911	0	0	0	0	0	0	0	1.04079	0	0	0	0.949113	0	0	0	0	0	0	0	0	0	0	0	0	0	Spim01g009110
Spim01g009120	0	0	0	0	0	0	0	0	0	0	0	0	0	0	0	0	0	0	0	0	0	0	0	0	0	0	0	0	0	0	0	0	0	0	0	0	0	0	0	0	0	0	0	0	0	0	0	0	0	0	0	0	0	0	0	0	0	0	0	0	Spim01g009120
Spim01g009130	0	0	0	0	0	0	0	0	0	0	0	0	0	0	0	0	0	0	0	0	0	0	0	0	0	0	0	0	0	0	0	0	0	0	0	0	0	0	0	0	0	0	0	0	0	0	0	0	0	0	0	0	0	0	0	0	0	0	0	0	Spim01g009130
Spim01g009140	0	0	0	0	0	0	0	0	0	0	0	0	0	0	0	0	0	0	0	0	0	0	0	0	0	0	0	0	0	0	0	0	0	0	1.03911	0	0	0	0	0	0	0	0	0	0	0	0	0	0.754694	0	0	0	0	1.00756	0	0	0	0	0	0	Spim01g009140
Spim01g009150	0	0	0	0	0	0	0	0	0	0	0	0	0	0	0	0	0	0	0	0	0	0	0	0	0	0	0	0	0	0	0	0	0	0	0	0	0	0	0	0	0	0	0	0	0	0	0	0	0	0	0	0	0	0	0	0	0	0	0	0	Spim01g009150
Spim01g009160	0	0	0	0	0	0	0	0	0	0	0	0	0	0	0	0	0	0	0	0	0	0	0	0	0	0	0	0	0	0	0	0	0	0	0	0	0	0	0	0	0	0	0	0	0	0	0	0	0	0	0	0	0	0	0	0	0	0	0	0	Spim01g009160
Spim01g009170	0	0	0	0	0	0	0	0	0	0	0	0	0	0	0	0	0	0	0	0	0	0	0	0	0	0	0	0	0	0	0	0	0	0	0	0	0	0	0	0	0	0	0	0	0	0	0	0	0	0	0	0	0	0	0	0	0	0	0	0	Spim01g009170
Spim01g009180	0	0	0	0	0	0	0	0	0	0	0	0	0	0	0	0	0	0	0	0	0	0	0	0	0	0	0	0	0	0	0	0	0	0	0	0	0	0	0	0	0	0	0	0	0	0	0	0	0	0	0	0	0	0	0	0	0	0	0	0	Spim01g009180
Spim01g009190	0	0	0	0	0	0	0	0	0	0	0	0	0	0	0	0	0	0	0	0	0	0	0	0	0	0	0	0	0	0	0	0	0	0	0	0	0	0	0	0	0	0	0	0	0	0	0	0	0	0	0	0	0	0	0	0	0	0	0	0	Spim01g009190
Spim01g009200	0	0	0	0	0	0	0	0	0	0	0	0	0	0	0	0	0	0	0	0	0	0	0	0	0	0	0	0	0	0	0	0	0	0	0	0	0	0	0	0	0	0	0	0	0	0	0	0	0	0	0	0	0	0	0	0	0	0	0	0	Spim01g009200
Spim01g009210	0.994855	0	0	1.8331	0	0	0	4.41932	0	0	2.06852	0	0	0	0	2.96657	0.982727	0	0	0	1.06673	0	0	0.910695	1.03406	0	0	2.15134	1.11704	0	0	0	1.00786	0	0	0	0	0	0	0	1.05204	0	0	5.57316	1.12353	0	0	0	0	0	0	0	3.22505	0	0	0	2.87319	0	0	2.10111	Spim01g009210
Spim01g009220	0	0	0	0	0	0	0	0	0	0	0	0	0	0	0	0	0	0	0	0	0	0	0	0	0	0	0	0	0	0	0	0	0	0	0	0	0	0	0	0	0	0	0	0	0	0	0	0	0	0	0	0	0	0	0	0	0	0	0	0	Spim01g009220
Spim01g009230	0	0	0	0	0	0	0	0	0	0	0	0	0	0	0	0	0	0	0	0	0	0	0	0	0	0	0	0	0	0	0	0	0	0	0	0	0	0	0	0	0	0	0	0	0	0	0	0	0	0	0	0	0	0	0	0	0	0	0	0	Spim01g009230
Spim01g009240	50.7376	53.9511	29.8211	52.2435	23.2221	24.4424	32.6242	61.8705	53.6981	40.2155	40.3361	25.7602	46.4558	43.2622	34.6982	54.3872	34.3955	44.2893	42.9249	47.2509	29.8683	32.9545	46.9556	47.3561	62.0439	36.7913	29.9545	63.4645	29.0431	50.7588	41.6456	66.8357	27.2121	66.5971	31.1733	47.825	31.4873	57.8062	44.2598	56.9039	27.353	34.7955	40.5907	45.6999	38.1999	36.7544	21.8296	54.7067	89.0539	36.2988	46.6615	22.8624	25.8004	54.4081	43.239	29.5283	25.8587	35.2777	39.0584	48.3256	Spim01g009240
Spim01g009250	7.95884	81.3688	60.6361	4.58276	0.928884	73.3272	68.2142	0	1.88414	57.3071	0	65.9462	15.1693	87.3256	75.3447	0	4.91364	68.2794	56.9221	3.93757	0	41.1931	63.651	4.55348	8.27252	103.77	70.2381	3.22701	4.46817	108.138	5.33918	95.156	3.02357	79.084	65.464	2.22442	3.04716	38.5375	74.4859	0	6.31223	46.7565	96.7931	4.45853	0	43.0551	54.0994	0	0	35.5871	6.22154	52.3623	4.30007	84.6348	92.3741	0	0.957731	46.6911	46.6531	7.3539	Spim01g009250
Spim01g009260	0	0	0	0	0	0	0.988611	0	0	0	0	0	0	1.6023	0	0	0	0	0	0	0	0	0	0	0	0	0	0	0	1.10345	0	0	0	0	0	2.22442	0	0	0	1.09431	0	0	1.04079	0	0	0	0	0	0	0	0	0	0	0	1.96541	0	0	0	0	0	Spim01g009260
Spim01g009270	0	0	0	0	0	0	0	0	0	0	0	0	0	0	0	0	0	0	0	0	0	0	0	0	0	0	0	0	0	0	0	0	0	0	0	0	0	0	0	0	0	0	0	0	0	0	0	0	0	0	0	0	0	0	0	0	0	0	0	0	Spim01g009270
Spim01g009280	0	0	0	0	0	0	0	0	0	0	0	0	0	0	0	0	0	0	0	0	0	0	0	0	0	0	0	0	0	0	0	0	0	0	0	0	0	0	0	0	0	0	0	0	0	0	0	0	0	0	0	0	0	0	0	0	0	0	0	0	Spim01g009280
Spim01g009290	0	0	0	0	0	0	0	0	0	0	0	0	0	0	0	0	0	0	0	0	0	0	0	0	0	0	0	0	0	0	0	0	0	0	0	0	0	0	0	0	0	0	0	0	0	0	0	0	0	0	0	0	0	0	0	0	0	0	0	0	Spim01g009290
Spim01g009300	0	0	0	0	0	0	0	0	0	0	0	0	0	0	0	0	0	0	0	0	0	0	0	0	0	0	0	0	0	0	0	0	0	0	0	0	0	0	0	0	0	0	0	0	0	0	0	0	0	0	0	0	0	0	0	0	0	0	0	0	Spim01g009300
Spim01g009310	0	0	0	0	0	0	0	0	0	0	0	0	0	0	0	0	0	0	0	0	0	0	0	0	0	0	0	0	0	0	0	0	0	0	0	0	0	0	0	0	0	0	0	0	0	0	0	0	0	0	0	0	0	0	0	0	0	0	0	0	Spim01g009310
Spim01g009320	0	0	0	0	0	0	0	0	0	0	0	0	0	0	0	0	0	0	0	0	0	0	0	0	0	0	0	0	0	0	0	0	0	0	0	0	0	0	0	0	0	0	0	0	0	0	0	0	0	0	0	0	0	0	0	0	0	0	0	0	Spim01g009320
Spim01g009330	0	0	0	0	0	0	0	0	0	0	0	0	0	0	0	0	0	0	0	0	0	0	0	0	0	0	0	0	0	0	0	0	0	0	0	0	0	0	0	0	0	0	0	0	0	0	0	0	0	0	0	0	0	0	0	0	0	0	0	0	Spim01g009330
Spim01g009340	0	0	0	0	0	0	0	0	0	0	0	0	0	0	0	0	0	0	0	0	0	0	0	0	0	0	0	0	0	0	0	0	0	0	0	0	0	0	0	0	0	0	0	0	0	0	0	0	0	0	0	0	0	0	0	0	0	0	0	0	Spim01g009340
Spim01g009350	0	0	0	0	0	0	0	0	0	0	0	0	0	0	0	0	0	0	0	0	0	0	0	0	0	0	0	0	0	0	0	0	0	0	5.19556	0	0	0	0	0	0	0	0	0	0	0	0	0	0	0	0	0	0	0	0	0	0	0	0	0	Spim01g009350
Spim01g009360	0	0	0	0	0	0	0	0	0	0	0	0	0	0	0	0	0	0	0	0	0	0	0	0	0	0	0	0	0	0	0	0	0	0	0	0	0	0	0	0	0	0	0	0	0	0	0	0	0	0	0	0	0	0	0	0	0	0	0	0	Spim01g009360
Spim01g009370	0	0	0	0	0	0	0	0	0	0	0	0	0	0	0	0	0	0	0	0	0	0	0	0	0	0	0	0	0	0	0	0	0	0	0	0	0	0	0	0	0	0	0	0	0	0	0	0	0	0	0	0	0	0	0	0	0	0	0	0	Spim01g009370
Spim01g009380	0	0	0	0	0	0	0	0	0	0	0	0	0	0	0	0	0	0	0	0	0	0	0	0	0	0	0	0	0	0	0	0	0	0	0	0	0	0	0	0	0	0	0	0	0	0	0	0	0	0	0	0	0	0	0	0	0	0	0	0	Spim01g009380
Spim01g009390	0	0	0	0	0	0	0	0	0	0	0	0	0	0	0	0	0	0	0	0	0	0	0	0	0	0	0	0	0	0	0	0	0	0	0	0	0	0	0	0	0	0	0	0	0	0	0	0	0	0	0	0	0	0	0	0	0	0	0	0	Spim01g009390
Spim01g009400	0	0	0	0	0	0	0	0	0	0	0	0	0	0	0	0	0	0	0	0	0	0	0	0	0	0	0	0	0	0	0	0	0	0	0	0	0	0	0	0	0	0	0	0	0	0	0	0	0	0	0	0	0	0	0	0	0	0	0	0	Spim01g009400
Spim01g009410	0	0	0	0	0	0	0	0	0	0	0	0	0	0	0	0	0	0	0	0	0	0	0	0	0	0	0	0	0	0	0	0	0	0	0	0	0	0	0	0	0	0	0	0	0	0	0	0	0	0	0	0	0	0	0	0	0	0	0	0	Spim01g009410
Spim01g009420	0	0	0	0	0	0	0	0	0	0	0	0	0	0	0	0	0	0	0	0	0	0	0	0	0	0	0	0	0	0	0	0	0	0	0	0	0	0	0	0	0	0	0	0	0	0	0	0	0	0	0	0	0	0	0	0	0	0	0	0	Spim01g009420
Spim01g009430	0	0	0	0	0	0	0	0	0	0	0	0	0	0	0	0	0	0	0	0	0	0	0	0	0	0	0	0	0	0	0	0	0	0	0	0	0	0	0	0	0	0	0	0	0	0	0	0	0	0	0	0	0	0	0	0	0	0	0	0	Spim01g009430
Spim01g009440	0	0	0	0	0	0	0	0	0	0	0	0	0	0	0	0	0	0	0	0.984393	0	0	0	1.82139	0	0	0	5.37834	0	0	0	0	0	0	0	0	1.01572	0	0	0	0	0	0	0	0	0	0	0	0	0	0	0	2.15003	0	0	0	0	0	0	1.05056	Spim01g009440
Spim01g009450	0	0	0	0	0	0	0	0	0	0	0	0	0	0	0	0	0	0	0	0	0	0	0	0	0	0	0	0	0	0	0	0	0	0	0	0	0	0	0	0	0	0	0	0	0	0	0	0	0	0	0	0	0	0	0	0	0	0	0	0	Spim01g009450
Spim01g009460	0	0	0	0	0	0	0	0	0	0	0	0	0	0	0	0	0	0	0	0	0	0	0	0	0	0	0	0	0	0	0	0	0	0	0	0	0	0	0	0	0	0	0	0	0	0	0	0	0	0	0	0	0	0	0	0	0	0	0	0	Spim01g009460
Spim01g009470	0	0	0	0	0	0	0	0	0	0	0	0	0	0	0	0	0	0	0	0	0	0	0	0	0	0	0	0	0	0	0	0	0	0	0	0	0	0	0	0	0	0	0	0	0	0	0	0	0	0	0	0	0	0	0	0	0	0	0	0	Spim01g009470
Spim01g009480	0	0	0	0	0	4.07373	0	0	0	0	0	0	0.948078	0	0	0	0	0	0	0	0	0	2.08692	0	0	0	0	0	0	0	1.06784	0	0	0	0	0	0	1.07049	0	0	0	0	0	0	0	0	0	0	0	0	2.07385	0	0	0	0	0	0	5.1879	0	0	Spim01g009480
Spim01g009490	0	0	0	0	0	0	0	0	0	0	0	0	0	0	0	0	0	0	0	0	0	0	0	0	0	0	0	0	0	0	0	0	0	0	0	0	0	0	0	0	0	0	0	0	0	0	0	0	0	0	0	0	0	0	0	0	0	0	0	0	Spim01g009490
Spim01g009500	0	0	0	0	0	0	0	0	0	0	0	0	0	0	0	0	0	0	0	0	0	0	0	0	0	0	0	0	0	0	0	0	0	0	0	0	0	0	0	0	0	0	0	0	0	0	0	0	0	0	0	0	0	0	0	0	0	0	0	0	Spim01g009500
Spim01g009510	0	0	0	0	0	0	0	0	0	0	0	0	0	0	0	0	0	0	0	0	0	0	0	0	0	0	0	0	0	0	0	0	0	0	0	0	0	0	0	0	0	0	0	0	0	0	0	0	0	0	0	0	0	0	0	0	0	0	0	0	Spim01g009510
Spim01g009520	0	0	0	0	0	0	0	0	0	0	0	0	0	0	0	0	0	0	0	0	0	0	0	0	0	0	0	0	0	0	0	0	0	0	0	0	0	0	0	0	0	0	0	0	0	0	0	0	0	0	0	0	0	0	0	0	0	0	0	0	Spim01g009520
Spim01g009530	0	0	0	0	0	0	0	0	0	0	0	0	0	0	0	0	0	0	0	0	0	0	0	0	0	0	0	0	0	0	0	0	0	0	0	0	0	0	0	0	0	0	0	0	0	0	0	0	0	0	0	0	0	0	0	0	0	0	0	0	Spim01g009530
Spim01g009540	0	0	0	0	0	0	0	0	0	0	0	0	0	0	0	0	0	0	0	0	0	0	0	0	0	0	0	0	0	0	0	0	0	0	0	0	0	0	0	0	0	0	0	0	0	0	0	0	0	0	0	0	0	0	0	0	0	0	0	0	Spim01g009540
Spim01g009550	0.994855	0	0	2.74966	1.85777	0	1.97722	0	0	0	0	0	4.74039	0	0	0	0	0	0	0	1.06673	0	1.04346	1.82139	1.03406	0	0	2.15134	2.23409	0	1.06784	0	0	0	0	0	0	0	0	0	0	0	0	0	1.12353	0	0	0	0	11.3879	0	0	4.30007	0	0	1.78959	0	0	0	0	Spim01g009550
Spim01g009560	0	0	3.97614	0	0	0	0	0	0	0	0	3.09123	0	1.6023	0	0	0	1.84539	0	0	0	0	0	0	0	0	0	0	0	0	0	0	0	0	11.4302	0	0	0	0	0	0	1.08736	0	0	0	1.05012	0	0	0	0	0	0	0	0	0	0	0	0	1.08495	0	Spim01g009560
Spim01g009570	0	0	0	0	0	0	0	0	0	0	0	0	0	0	0	0	0	0	0	0	0	0	0	0	0	0	0	0	0	0	0	0	0	0	0	0	0	0	0	0	0	0	0	0	0	0	0	0	0	0	0	0	0	0	0	0	0	0	0	0	Spim01g009570
Spim01g009580	0	0	0	0	0	0	0	0	0	0	0	0	0	0	0	0	0	0	0	0	0	0	0	0	0	0	0	0	0	0	0	0	0	0	0	0	0	0	0	0	0	0	0	0	0	0	0	0	0	0	0	0	0	0	0	0	0	0	0	0	Spim01g009580
Spim01g009590	0	0	0	0	0	0	0	0	0	0	0	0	0	0	0	0	0	0	0	0	0	0	0	0	0	0	0	0	0	0	0	0	0	0	0	0	0	0	0	0	0	0	0	0	0	0	0	0	0	0	0	0	0	0	0	0	0	0	0	0	Spim01g009590
Spim01g009600	0	0	0	0	0	0	0	0	0	0	0	0	0	0	0	0	0	0	0	0	0	0	0	0	0	0	0	0	0	0	0	0	0	0	0	0	0	0	0	0	0	0	0	0	0	0	0	0	0	0	0	0	0	0	0	0	0	0	0	0	Spim01g009600
Spim01g009610	0	0	0	0	0	0	0	0	0	0	0	0	0	0	0	0	0	0	0	0	0	0	0	0	0	0	0	0	0	0	0	0	0	0	0	0	0	0	0	0	0	0	0	0	0	0	0	0	0	0	0	0	0	0	0	0	0	0	0	0	Spim01g009610
Spim01g009620	0	0	0	0	0	0	0	0	0	0	0	0	0	0	0	0	0	0	0	0	0	0	0	0	0	0	0	0	0	0	0	0	0	0	0	0	0	0	0	0	0	0	0	0	0	0	0	0	0	0	0	0	0	0	0	0	0	0	0	0	Spim01g009620
Spim01g009630	0	0	0	0	0	0	0	0	0	0	0	0	0	0	0	0	0	0	0	0	0	0	0	0	0	0	0	0	0	0	0	0	0	0	0	0	0	0	0	0	0	0	0	0	0	0	0	0	0	0	0	0	0	0	0	0	0	0	0	0	Spim01g009630
Spim01g009640	0	0	0	0	0	0	0	0	0	0	0	0	0	0	0	0	0	0	0	0	0	0	0	0	0	0	0	0	0	0	0	0	0	0	0	0	0	0	0	0	0	0	0	0	0	0	0	0	0	0	0	0	0	0	0	0	0	0	0	0	Spim01g009640
Spim01g009650	0	0	0	0	0	0	0	0	0	0	0	0	0	0	0	0	0	0	0	0	0	0	0	0	0	0	0	0	0	0	0	0	0	0	0	0	0	0	0	0	0	0	0	0	0	0	0	0	0	0	0	0	0	0	0	0	0	0	0	0	Spim01g009650
Spim01g009660	0	0	0	0	0	0	0	0	0	0	0	0	0	0	0	0	0	0	0	0	0	0	0	0	0	0	0	0	0	0	0	0	0	0	0	0	0	0	0	0	0	0	0	0	0	0	0	0	0	0	0	0	0	0	0	0	0	0	0	0	Spim01g009660
Spim01g009670	0	0	0	0	0	0	0	0	0	0	0	0	0	0	0	0	0	0	0	0	0	0	0	0	0	0	0	0	0	0	0	0	0	0	0	0	0	0	0	0	0	0	0	0	0	0	0	0	0	0	0	0	0	0	0	0	0	0	0	0	Spim01g009670
Spim01g009680	0	0	0	0	0	0	0	0	0	0	0	0	0	0	0	0	0	0	0	0	0	0	0	0	0	0	0	0	0	0	0	0	0	0	0	0	0	0	0	0	0	0	0	0	0	0	0	0	0	0	0	0	0	0	0	0	0	0	0	0	Spim01g009680
Spim01g009690	0	0	0	0	0	0	0	0	0	0	0	0	0	0	0	0	0	0	0	0	0	0	0	0	0	0	0	0	0	0	0	0	0	0	0	0	0	0	0	0	0	0	0	0	0	0	0	0	0	0	0	0	0	0	0	0	0	0	0	0	Spim01g009690
Spim01g009700	0	0	0	0	0	0	0	0	0	0	0	0	0	0	0	0	0	0	0	0	0	0	0	0	0	0	0	0	0	0	0	0	0	0	0	0	0	0	0	0	0	0	0	0	0	0	0	0	0	0	0	0	0	0	0	0	0	0	0	0	Spim01g009700
Spim01g009710	0	0	0	0	0	0	0	0	0	0	0	0	0	0	0	0	0	0	0	0	0	0	0	0	0	0	0	0	0	0	0	0	0	0	0	0	0	0	0	0	0	0	0	0	0	0	0	0	0	0	0	0	0	0	0	0	0	0	0	0	Spim01g009710
Spim01g009720	0	0	0	0	0	0	0	0	0	0	0	0	0	0	0	0	0	0	0	0	0	0	0	0	0	0	0	0	0	0	0	0	0	0	0	0	0	0	0	0	0	0	0	0	0	0	0	0	0	0	0	0	0	0	0	0	0	0	0	0	Spim01g009720
Spim01g009730	0	0	0	0	0	0	0	0	0	0	0	0	0	0	0	0	0	0	0	0	0	0	0	0	0	0	0	0	0	0	0	0	0	0	0	0	0	0	0	0	0	0	0	0	0	0	0	0	0	0	0	0	0	0	0	0	0	0	0	0	Spim01g009730
Spim01g009740	0	0	0	0	0	0	0	0	0	0	0	0	0	0	0	0	0	0	0	0	0	0	0	0	0	0	0	0	0	0	0	0	0	0	0	0	0	0	0	0	0	0	0	0	0	0	0	0	0	0	0	0	0	0	0	0	0	0	0	0	Spim01g009740
Spim01g009750	0	0	0	0	0	0	0	0	0	0	0	0	0	0	0	0	0	0	0	0	0	0	0	0	0	0	0	0	0	0	0	0	0	0	0	0	0	0	0	0	0	0	0	0	0	0	0	0	0	0	0	0	0	0	0	0	0	0	0	0	Spim01g009750
Spim01g009760	0	0	0	0	0	0	0	0	0	0	0	0	0	0	0	0	0	0	0	0	0	0	0	0	0	0	0	0	0	0	0	0	0	0	0	0	0	0	0	0	0	0	0	0	0	0	0	0	0	0	0	0	0	0	0	0	0	0	0	0	Spim01g009760
Spim01g009770	0	0	0	0	0	0	0	0	0	0	0	0	0	0	0	0	0	0	0	0	0	0	0	0	0	0	0	0	0	0	0	0	0	0	0	0	0	0	0	0	0	0	0	0	0	0	0	0	0	0	0	0	0	0	0	0	0	0	0	0	Spim01g009770
Spim01g009780	0	0	0	0	0	0	0	0	0	0	0	0	0	0	0	0	0	0	0	0	0	0	0	0	0	0	0	0	0	0	0	0	0	0	0	0	0	0	0	0	0	0	0	0	0	0	0	0	0	0	0	0	0	0	0	0	0	0	0	0	Spim01g009780
Spim01g009790	0	0	0	0	0	0	0	0	0	0	0	0	0	0	0	0	0	0	0	0	0	0	0	0	0	0	0	0	0	0	0	0	0	0	0	0	0	0	0	0	0	0	0	0	0	0	0	0	0	0	0	0	0	0	0	0	0	0	0	0	Spim01g009790
Spim01g009800	0	0	0	0	0	0	0	0	0	0	0	0	0	0	0	0	0	0	0	0	0	0	0	0	0	0	0	0	0	0	0	0	0	0	0	0	0	0	0	0	0	0	0	0	0	0	0	0	0	0	0	0	0	0	0	0	0	0	0	0	Spim01g009800
Spim01g009810	0	0	0	0	0	0	0	0	0	0	0	0	0	0	0	0	0	0	0	0	0	0	0	0	0	0	0	0	0	0	0	0	0	0	0	0	0	0	0	0	0	0	0	0	0	0	0	0	0	0	0	0	0	0	0	0	0	0	0	0	Spim01g009810
Spim01g009820	0	0	0	0	0	0	0	0	0	0	0	0	0	0	0	0	0	0	0	0	0	0	0	0	0	0	0	0	0	0	0	0	0	0	0	0	0	0	0	0	0	0	0	0	0	0	0	0	0	0	0	0	0	0	0	0	0	0	0	0	Spim01g009820
Spim01g009830	0	0	0	0	0	0	0	0	0	0	0	0	0	0	0	0	0	0	0	0	0	0	0	0	0	0	0	0	0	0	0	0	0	0	0	0	0	0	0	0	0	0	0	0	0	0	0	0	0	0	0	0	0	0	0	0	0	0	0	0	Spim01g009830
Spim01g009840	0	0	0	0	0	0	0	0	0	0	0	0	0	0	0	0	0	0	0	0	0	0	0	0	0	0	0	0	0	0	0	0	0	0	0	0	0	0	0	0	0	0	0	0	0	0	0	0	0	0	0	0	0	0	0	0	0	0	0	0	Spim01g009840
Spim01g009850	0	0	0	0	0	0	0	0	0	0	0	0	0	0	0	0	0	0	0	0	0	0	0	0	0	0	0	0	0	0	0	0	0	0	0	0	0	0	0	0	0	0	0	0	0	0	0	0	0	0	0	0	0	0	0	0	0	0	0	0	Spim01g009850
Spim01g009860	0	0	0	0	0	0	0	0	0	0	0	0	0	0	0	0	0	0	0	0	0	0	0	0	0	0	0	0	0	0	0	0	0	0	0	0	0	0	0	0	0	0	0	0	0	0	0	0	0	0	0	0	0	0	0	0	0	0	0	0	Spim01g009860
Spim01g009870	0	0	0	0	0	0	0	0	0	0	0	0	0	0	0	0	0	0	0	0	0	0	0	0	0	0	0	0	0	0	0	0	0	0	0	0	0	0	0	0	0	0	0	0	0	0	0	0	0	0	0	0	0	0	0	0	0	0	0	0	Spim01g009870
Spim01g009880	0	0	0	0	0	0	0	0	0	0	0	0	0	0	0	0	0	0	0	0	0	0	0	0	0	0	0	0	0	0	0	0	0	0	0	0	0	0	0	0	0	0	0	0	0	0	0	0	0	0	0	0	0	0	0	0	0	0	0	0	Spim01g009880
Spim01g009890	0	0	0	0	0	0	0	0	0	0	0	0	0	0	0	0	0	0	0	0	0	0	0	0	0	0	0	0	0	0	0	0	0	0	0	0	0	0	0	0	0	0	0	0	0	0	0	0	0	0	0	0	0	0	0	0	0	0	0	0	Spim01g009890
Spim01g009900	0	0	0	0	0	0	0	0	0	0	0	0	0	0	0	0	0	0	0	0	0	0	0	0	0	0	0	0	0	0	0	0	0	0	0	0	0	0	0	0	0	0	0	0	0	0	0	0	0	0	0	0	0	0	0	0	0	0	0	0	Spim01g009900
Spim01g009910	0	0	0	0	0	0	0	0	0	0	0	0	0	0	0	0	0	0	0	0	0	0	0	0	0	0	0	0	0	0	0	0	0	0	0	0	0	0	0	0	0	0	0	0	0	0	0	0	0	0	0	0	0	0	0	0	0	0	0	0	Spim01g009910
Spim01g009920	0	0	0	0	0	0	0	0	0	0	0	1.03041	0	0	0	0	0	0	0	0	0	0	0	0	0	0	0	0	0	0	0	0	0	0	0	0	0	0	0	0	0	0	0	0	0	0	0	0	0	0	0	0	0	0	0	0	0	0	0	0	Spim01g009920
Spim01g009930	1.98971	0	0.994035	0	0	1.01843	1.97722	0	0.942072	0	0	7.21286	0	0	0	0.988857	0	0	0.93315	0.984393	1.06673	0	1.04346	0.910695	2.06813	0	0	1.07567	0	0	0	0	0	0	0	0	0	0	1.07951	0	1.05204	0	0	0	0	0	0	0	0	0	0	0	1.07502	0	0	0	0	2.07516	0	0	Spim01g009930
Spim01g009940	0	0	0	0.916552	0.928884	0	0	0	0	0	0	0	0	0	0.991378	0	0	0	1.8663	0	0	0	0	0	0	0	0	0	0	0	0	0	0	0	0	0	0	0	0	0	0	0	0	0	0	0	0.949113	0	0	0	0	0	0	0	0	0	0	1.03758	0	1.05056	Spim01g009940
Spim01g009950	0	0	0	0	0	0	0	0	0	0	0	3.09123	0	0	0	0	0	0	0	0	0	0	0	0	0	0	0	0	0	0	0	1.13281	0	0	0	0	0	0	0	0	0	0	0	0	0	0	0	0	4.52816	0	0	0	0	0	0	0	0	0	0	0	Spim01g009950
Spim01g009960	0	0	1.98807	0	0	0	0	0	0	0	0	0	0	0	0	0	0	0	0	0	0	0	0	0	0	0	0	0	0	0	0	0	0	0	0	0	0	0	0	0	0	0	0	0	0	0	0	0	0	0	0	0	0	0	0	0	0	0	0	0	Spim01g009960
Spim01g009970	0	0	0	0	0	0	0	0	0	0	0	0	0	0	0	0	0	0	0	0	0	0	0	0	0	0	0	0	0	0	0	0	0	0	0	0	0	0	0	0	0	0	0	0	0	0	0	0	0	0	0	0	0	0	0	0	0	0	0	0	Spim01g009970
Spim01g009980	0	0	0	0	0	0	0	0	0	0	0	0	0	0	0	0	0	0	0	0	0	0	0	0	0	0	0	0	0	0	0	0	0	0	0	0	0	0	0	0	0	0	0	0	0	0	0	0	0	0	0	0	0	0	0	0	0	0	0	0	Spim01g009980
Spim01g009990	0	0	0	0	0	0	0	0	0	0	0	0	0	0	0	0	0	0	0	0	0	0	0	0	0	0	0	0	0	0	0	0	0	0	0	0	0	0	0	0	0	0	0	0	0	0	0	0	0	0	0	0	0	0	0	0	0	0	0	0	Spim01g009990
Spim01g010000	0	0	0	0	0	0	0	0	0	0	0	0	0	0	0	0	0	0	0	0	0	0	0	0	0	0	0	0	0	0	0	0	0	0	0	0	0	0	0	0	0	0	0	0	0	0	0	0	0	0	0	0	0	0	0	0	0	0	0	0	Spim01g010000
Spim01g010010	4.97427	0	0.994035	0	0.928884	1.01843	0.988611	0.883864	9.42072	1.00539	0	1.03041	1.89616	0	0	0	0	0	0	0.984393	3.20018	0	0	2.73209	0	0	0	0	6.70226	4.41381	0	2.26562	0	0	1.03911	4.44883	2.03144	0	0	0	5.26019	0	3.12236	0	4.4941	4.2005	0.949113	0	12.8298	0	0	0	0	0	0.982704	0	0	0	0	1.05056	Spim01g010010
Spim01g010020	0	0	0	0	0	0	0	0	0	0	0	0	0	0	0	0	0	0	0	0	0	0	0	0	0	0	0	0	0	0	0	0	0	0	0	0	0	0	0	0	0	0	0	0	0	0	0	0	0	0	0	0	0	0	0	0	0	0	0	0	Spim01g010020
Spim01g010030	0	0	0	0	0	0	0	0	0	0	0	0	0	0	0	0	0	0	0	0	0	0	0	0	0	0	0	0	0	0	0	0	0	0	0	0	0	0	0	0	0	0	0	0	0	0	0	0	0	0	0	0	0	0	0	0	0	0	0	0	Spim01g010030
Spim01g010040	0	0	0	0	0	0	0	0	0	0	0	0	0	0	0	0	0	0	0	0	0	0	0	0	0	0	0	0	0	0	0	0	0	0	0	0	0	0	0	0	0	0	0	0	0	0	0	0	0	0	0	0	0	0	0	0	0	0	0	0	Spim01g010040
Spim01g010050	0	0	0	0	0	0	0	0	0	0	0	0	0	0	0	0	0	0	0	0	0	0	0	0	1.03406	0	0	0	0	0	0	0	0	0	0	2.22442	0	0	0	0	0	0	0	0	0	0	0	0	0	0	0	0	1.07502	0	0	0	0	0	0	1.05056	Spim01g010050
Spim01g010060	0	0	0	0	0	0	0	0	0	0	0	0	0	0	0	0	0	0	0	0	0	0	0	0	0	0	0	0	0	0	0	0	0	0	0	0	0	0	0	0	0	0	0	0	0	0	0	0	0	0	0	0	0	0	0	0	0	0	0	0	Spim01g010060
Spim01g010070	0	0	0	0	0	0	0	0	0	0	0	0	0	0	0	0	0	0	0	0	0	0	0	0	0	0	0	0	0	0	0	0	0	0	0	0	0	0	0	0	0	0	0	0	0	0	0	0	0	0	0	0	0	0	0	0	0	0	0	0	Spim01g010070
Spim01g010080	0	0	0	0	0	0	0	0	0	0	0	0	0	0	0	0	0	0	0	0	0	0	0	0	0	0	0	0	0	0	0	0	0	0	0	0	0	0	0	0	0	0	0	0	0	0	0	0	0	0	0	0	0	0	0	0	0	0	0	0	Spim01g010080
Spim01g010090	0	0	0	0	0	0	0	0	0	0	0	0	0	0	0	0	0	0	0	0	0	0	0	0	0	0	0	0	0	0	0	0	0	0	0	0	0	0	0	0	0	0	0	0	0	0	0	0	0	0	0	0	0	0	0	0	0	0	0	0	Spim01g010090
Spim01g010100	0	0	0	0	0	0	0	0	0	0	0	0	0	0	0	0	0	0	0	0	0	0	0	0	0	0	0	0	0	0	0	0	0	0	0	0	0	0	0	0	0	0	0	0	0	0	0	0	0	0	0	0	0	0	0	0	0	0	0	0	Spim01g010100
Spim01g010110	0	0	0	0	0	0	0	0	0	0	0	0	0	0	0	0	0	0	0	0	0	0	0	0	0	0	0	0	0	0	0	0	0	0	0	0	0	0	0	0	0	0	0	0	0	0	0	0	0	0	0	0	0	0	0	0	0	0	0	0	Spim01g010110
Spim01g010120	0	0	0	0	0	0	0	0	0	0	0	0	0	0	0	0	0	0	0	0	0	0	0	0	0	0	0	0	0	0	0	0	0	0	0	0	0	0	0	0	0	0	0	0	0	0	0	0	0	0	0	0	0	0	0	0	0	0	0	0	Spim01g010120
Spim01g010130	0	0	0	0	0	0	0	0	0	0	0	0	0	0	0	0	0	0	0	0	0	0	0	0	0	0	0	0	0	0	0	0	0	0	0	0	0	0	0	0	0	0	0	0	0	0	0	0	0	0	0	0	0	0	0	0	0	0	0	0	Spim01g010130
Spim01g010140	4.97427	1.76889	0	1.8331	2.78665	1.01843	1.97722	7.07091	2.82622	0	1.03426	0	0	4.80691	0.991378	3.95543	0.982727	2.76808	2.79945	4.92197	3.20018	0	0	10.9283	2.06813	0.943366	1.03291	1.07567	0	5.51726	2.13567	0	5.03928	7.28405	1.03911	4.44883	1.01572	5.35243	3.23852	1.09431	4.20815	7.61153	0	5.57316	3.37058	0	0	0	1.50939	0	4.14769	0	4.30007	3.02267	0.982704	3.57918	1.91546	3.11274	1.08495	6.30334	Spim01g010140
Spim01g010150	0	0	0	0	0	0	0	0	0	0	0	0	0	0	0	0	0	0	0	0	0	0	0	0	0	0	0	0	0	0	0	0	0	0	0	0	0	0	0	0	0	0	0	0	0	0	0	0	0	0	0	0	0	0	0	0	0	0	0	0	Spim01g010150
Spim01g010160	0	0	0	0	0	0	0	0	0	0	0	0	0	0	0	0	0	0	0	0	0	0	0	0	0	0	0	0	0	0	0	0	0	0	0	0	0	0	0	0	0	0	0	0	0	0	0	0	0	0	0	0	0	0	0	0	0	0	0	0	Spim01g010160
Spim01g010170	0	0	0	0	0	0	0	0	0	0	0	0	0	0	0	0	0	0	0	0	0	0	0	0	0	0	0	0	0	0	0	0	0	0	0	0	0	0	0	0	0	0	0	0	0	0	0	0	0	0	0	0	0	0	0	0	0	0	0	0	Spim01g010170
Spim01g010180	0	0	0	0	0	0	0	0	0	0	0	0	0	0	0	0	0	0	0	0	0	0	0	0	0	0	0	0	0	0	0	0	0	0	0	0	0	0	0	0	0	0	0	0	0	0	0	0	0	0	0	0	0	0	0	0	0	0	0	0	Spim01g010180
Spim01g010190	0	0	0	0	0	0	0	0	0	0	0	0	0	0	0	0	0	0	0	0	0	0	0	0	0	0	0	0	0	0	0	0	0	0	0	0	0	0	0	0	0	0	0	0	0	0	0	0	0	0	0	0	0	0	0	0	0	0	0	0	Spim01g010190
Spim01g010200	0	0	0	0	0	0	0	0	0	0	0	0	0	0	0	0	0	0	0	0	0	0	0	0	0	0	0	0	0	0	0	0	0	0	0	0	0	0	0	0	0	0	0	0	0	0	0	0	0	0	0	0	0	0	0	0	0	0	0	0	Spim01g010200
Spim01g010210	0	0	0	0	0	0	0	0	0	0	0	0	0	0	0	0	0	0	0	0	0	0	0	0	0	0	0	0	0	0	0	0	0	0	0	0	0	0	0	0	0	0	0	0	0	0	0	0	0	0	0	0	0	0	0	0	0	0	0	0	Spim01g010210
Spim01g010220	0	0	0	0	0	0	0	0	0	0	0	0	0	0	0	0	0	0	0	0	0	0	0	0	0	0	0	0	0	0	0	0	0	0	0	0	0	0	0	0	0	0	0	0	0	0	0	0	0	0	0	0	0	0	0	0	0	0	0	0	Spim01g010220
Spim01g010230	0	0	0	0	0	0	0	0	0	0	0	0	0	0	0	0	0	0	0	0	0	0	0	0	0	0	0	0	0	0	0	0	0	0	0	0	0	0	0	0	0	0	0	0	0	0	0	0	0	0	0	0	0	0	0	0	0	0	0	0	Spim01g010230
Spim01g010240	0	0	0	0	0	0	0	0	0	0	0	0	0	0	0	0	0	0	0	0	0	0	0	0	0	0	0	0	0	0	0	0	0	0	0	0	0	0	0	0	0	0	0	0	0	0	0	0	0	0	0	0	0	0	0	0	0	0	0	0	Spim01g010240
Spim01g010250	0.994855	0	0	0	0	3.0553	0	0.883864	1.88414	1.00539	1.03426	7.21286	0.948078	0	2.97413	1.97771	3.93091	0	0.93315	0	0	1.02983	0	0.910695	0	0	0	2.15134	1.11704	0	5.33918	0	1.00786	1.04058	0	3.33662	0	0	1.07951	0	0	0	0	3.3439	3.37058	0	0.949113	0	0	0	0	4.42498	3.22505	1.00756	0	0	3.83092	0	2.16991	0	Spim01g010250
Spim01g010260	0	0	0	0	0	0	0	0	0	0	0	0	0	0	0	0	0	0	0	0	0	0	0	0	0	0	0	0	0	0	0	0	0	0	0	0	0	0	0	0	0	0	0	0	0	0	0	0	0	0	0	0	0	0	0	0	0	0	0	0	Spim01g010260
Spim01g010270	0	0	0	0	0	0	0	0	0	0	0	0	0	0	0	0	0	0	0	0	0	0	0	0	0	0	0	0	0	0	0	0	0	0	0	0	0	0	0	0	0	0	0	0	0	0	0	0	0	0	0	0	0	0	0	0	0	0	0	0	Spim01g010270
Spim01g010280	0	0	0	0	0	0	0	0	0	0	0	0	0	0	0	0	0	0	0	0	0	0	0	0	0	0	0	0	0	0	0	0	0	0	0	0	0	0	0	0	0	0	0	0	0	0	0	0	0	0	0	0	0	0	0	0	0	0	0	0	Spim01g010280
Spim01g010290	0	0	0	0	0	0	0	0	0	0	0	0	0	0	0	0	0	0	0	0	0	0	0	0	0	0	0	0	0	0	0	0	0	0	0	0	0	0	0	0	0	0	0	0	0	0	0	0	0	0	0	0	0	0	0	0	0	0	0	0	Spim01g010290
Spim01g010300	0	0	0	0	0	0	0	0	0	0	0	0	0	0	0	0	0	0	0	0	0	0	0	0	0	0	0	0	0	0	0	0	0	0	0	0	0	0	0	0	0	0	0	0	0	0	0	0	0	0	0	0	0	0	0	0	0	0	0	0	Spim01g010300
Spim01g010310	0	0	0	0	0	0	0	0	0	0	0	0	0	0	0	0	0	0	0	0	0	0	0	0	0	0	0	0	0	0	0	0	0	0	0	0	0	0	0	0	0	0	0	0	0	0	0	0	0	0	0	0	0	0	0	0	0	0	0	0	Spim01g010310
Spim01g010320	0	0	0	0	0	0	0	0	0	0	0	0	0	0	0	0	0	0.922694	0	0	0	0	0	0	0	0	0	0	0	0	0	1.13281	0	0	0	0	0	0	0	0	0	0	0	0	0	0	0	0	0	0	0	1.47499	0	0	0	0	0	0	0	0	Spim01g010320
Spim01g010330	0	0	0	0	0	0	0	0	0	0	0	0	0	0	0	0	0	0	0	0	0	0	0	0	0	0	0	0	0	0	0	0	0	0	0	0	0	0	0	0	0	0	0	0	0	0	0	0	0	0	0	0	0	0	0	0	0	0	0	0	Spim01g010330
Spim01g010340	0.994855	0	0	0	0	0	0	0	0	0	0	0	0	0	0	0	0	0	0	0	0	0	0	0	0	0	0	0	0	0	0	0	0	0	0	0	0	0	0	0	0	0	0	0	0	0	0	0	0	0	0	0	0	0	0	0	0	0	0	0	Spim01g010340
Spim01g010350	15.9177	20.3422	19.8807	11.9152	11.1466	24.4424	10.8747	15.9096	9.42072	4.02155	24.8222	23.6994	19.9096	19.2277	23.7931	14.8329	24.5682	14.7631	13.0641	15.7503	26.6681	10.2983	20.8692	19.1246	14.4769	23.5841	16.5266	7.52968	17.8727	18.7587	13.8819	19.2578	15.1178	21.8522	19.7431	25.5808	20.3144	21.4097	16.1926	10.9431	17.8846	29.3587	14.571	17.8341	8.9882	16.802	18.9823	16.6902	9.05633	12.8113	21.7754	11.8	18.2753	17.1285	15.7233	28.6335	16.2814	17.6389	18.4442	24.1628	Spim01g010350
Spim01g010360	26.8611	45.1066	39.7614	23.8303	40.8709	48.8848	41.5217	24.7482	31.0884	31.167	34.1305	30.9123	38.8712	44.8645	43.6206	32.6323	58.9636	40.5985	37.326	26.5786	29.8683	49.4317	39.6514	41.892	38.2604	33.0178	24.7899	12.908	32.3943	29.7932	48.0526	40.7811	56.4399	55.1507	34.2907	56.7226	44.6916	36.3965	36.7032	41.5836	44.1856	42.4071	27.0604	35.6682	35.9528	49.3559	30.3716	34.3076	50.5645	34.8753	62.2154	47.1998	43.0007	38.2872	46.1871	55.4774	51.7175	40.4656	47.738	21.0111	Spim01g010360
Spim01g010370	0	0	0.994035	3.66621	1.85777	0	2.96583	3.53546	0	0	2.06852	2.06082	1.89616	0.801152	0.991378	0.988857	0.982727	2.76808	0	0	0	2.05965	0	0.910695	1.03406	1.88673	4.13165	1.07567	0	2.20691	0	3.39843	0	0	1.03911	0	0	0	1.07951	0	0	0	1.04079	1.11463	0	1.05012	0	2.78169	0	4.27045	0	0	1.07502	0	2.94811	0	0.957731	0	3.25486	0	Spim01g010370
Spim01g010380	6.96398	8.84444	6.95825	2.74966	13.0044	3.0553	5.93167	2.65159	8.47865	2.01078	2.06852	9.27368	12.325	0.801152	4.95689	3.95543	5.89636	3.69078	1.8663	6.89075	16.0009	9.26845	7.30421	2.73209	34.1241	5.6602	8.26331	5.37834	6.70226	0	6.40702	3.39843	6.04713	7.28405	1.03911	1.11221	5.07859	6.42292	3.23852	2.18861	10.5204	6.52416	4.16314	7.80242	6.74115	5.25062	3.79645	1.85446	0	4.98219	4.14769	11.0625	3.22505	6.04534	6.87893	7.15837	8.61958	2.07516	7.59468	6.30334	Spim01g010380
Spim01g010390	11.9383	14.1511	20.8747	12.8317	21.3643	12.2212	25.7039	14.1418	22.6097	15.0808	17.5824	22.669	10.4289	16.8242	15.862	29.6657	18.6718	18.4539	13.9972	12.7971	12.8007	16.4772	11.478	15.4818	28.9538	23.5841	21.6912	13.9837	17.8727	12.138	20.2889	15.8593	13.1021	17.6898	12.4693	12.2343	21.3301	10.7049	19.4311	10.9431	27.353	23.9219	15.6118	30.0951	16.8529	32.5539	18.0331	12.9812	14.3392	22.7757	12.4431	13.275	6.4501	12.0907	14.7406	15.2115	14.366	12.451	13.0195	21.0111	Spim01g010390
Spim01g010400	0.994855	0	0	0	0	0	0	0	0	0	0	0	0	0	0	0	0	0	0	0	0	0	0	0.910695	0	0	0	0	2.23409	0	0	0	0	0	0	0	0	0	0	0	0	0	0	0	0	0	0	0	0	0	0	0	0	0	0	0	0	0	0	0	Spim01g010400
Spim01g010410	0	0	0	0	2.78665	0	0	0	0	0	2.06852	0	1.89616	0	0	0	0.982727	0	0	0.984393	2.13345	0	0	1.82139	0	0	0	0	0	0	0	0	3.02357	0	0	1.11221	1.01572	0	0	1.09431	0	0	0	0	0	0	0	0	0	0	8.29538	0	6.4501	0	0	0.894796	0.957731	0	0	0	Spim01g010410
Spim01g010420	0	0	0	0	0	0	0	0	0	0	0	0	0	0	0	0	0	0	0	0	0	0	0	0	0	0	0	0	0	0	0	0	0	0	0	0	0	0	0	0	0	0	0	0	0	0	0	0	0	0	0	0	0	0	0	0	0	0	0	0	Spim01g010420
Spim01g010430	0	0	0	0	0	0	0	0	0	0	0	0	0	0	0	0	0	0	0	0	0	0	0	0	0	0	0	0	0	0	0	0	0	0	0	0	0	0	0	0	0	0	0	0	0	0	0	0	0	0	0	0	0	0	0	0	0	0	0	0	Spim01g010430
Spim01g010440	0	0	0	0	0	0	0	0	0	0	0	0	0	0	0	0	0	0	0	0	0	0	0	0	0	0	0	0	0	0	0	0	0	0	0	0	0	0	0	0	0	0	0	0	0	0	0	0	0	0	0	0	0	0	0	0	0	0	0	0	Spim01g010440
Spim01g010450	0	0	0	0	0	0	0	0	0	0	0	0	0	0	0	0	0	0	0	0	0	0	0	0	0	0	0	0	1.11704	0	0	0	0	0	1.03911	0	0	0	0	0	0	0	0	0	0	0	0	0	0	0	0	0	1.07502	0	0.982704	0	0	0	0	0	Spim01g010450
Spim01g010460	0	0	0	0	0	0	0	0	0	0	0	0	0	0	0	0	0	0	0	0	0	0	0	0	0	0	0	0	0	0	0	0	0	0	0	0	0	0	0	0	0	0	0	0	0	0	0	0	0	0	0	0	0	0	0	0	0	0	0	0	Spim01g010460
Spim01g010470	0	0	0	0	0	0	0	0	0	0	0	0	0	0	0	0	0	0	0	0	0	0	0	0	0	0	0	0	0	0	0	0	0	0	0	0	0	0	0	0	0	0	0	0	0	0	0	0	0	0	0	0	0	0	0	0	0	0	0	0	Spim01g010470
Spim01g010480	0	0	0	0	0	0	0	0	0	0	0	0	0	0	0	0	0	0	0	0	0	0	0	0	0	0	0	0	0	0	0	0	0	0	0	0	0	0	0	0	0	0	0	0	0	0	0	0	0	0	0	0	0	0	0	0	0	0	0	0	Spim01g010480
Spim01g010490	23.8765	0	0	34.829	11.1466	0	0.988611	23.8643	27.3201	3.01616	10.3426	0	8.5327	4.00576	3.96551	15.8217	3.93091	0	0.93315	26.5786	23.468	0	0	18.2139	7.23845	0	0	34.4214	17.8727	0	12.814	0	14.11	0	2.07822	25.5808	1.01572	2.14097	0	20.7918	26.3009	0	0	8.91705	17.9764	0	0.949113	16.6902	15.8486	0	5.18461	0	10.7502	1.00756	4.91352	8.05317	14.366	2.07516	1.08495	24.1628	Spim01g010490
Spim01g010500	12.9331	2.65333	0	22.9138	18.5777	1.01843	0	29.1675	13.189	0	16.5481	1.03041	12.325	0	0	12.8551	3.93091	0	0	15.7503	12.8007	0	0	26.4102	14.4769	0	1.03291	22.589	10.0534	0	5.33918	0	9.0707	0	0	20.0197	10.1572	0	0	13.1317	4.20815	2.17472	0	15.6048	13.4823	0	0.949113	6.49062	6.79225	0	7.25846	0	5.37508	0	0	9.84276	9.57731	0	0	3.15167	Spim01g010500
Spim01g010510	0	0	0	0	0	0	0	0	0	0	0	0	0	0	0	0	0	0	0	0	0	0	0	0	0	0	0	0	0	0	0	0	0	0	0	0	0	0	0	0	0	0	0	0	0	0	0	0	0	0	0	0	0	0	0	0	0	0	0	0	Spim01g010510
Spim01g010520	1.98971	0	9.94035	0.916552	0	4.07373	7.90889	3.53546	3.76829	4.02155	4.13703	8.24327	2.84423	4.80691	0	0.988857	2.94818	0	0	1.96879	2.13345	4.11931	2.08692	4.55348	3.10219	0.943366	0	1.07567	1.11704	1.10345	0	13.5937	8.06284	2.08116	1.03911	5.56104	0	0	0	4.37723	2.10408	3.26208	1.04079	1.11463	3.37058	0	4.74556	0	0	3.55871	5.18461	0	9.67515	1.00756	8.84433	2.68439	0.957731	2.07516	1.08495	4.20223	Spim01g010520
Spim01g010530	0	0	0	0	0	1.01843	0	0	0	0	0	0	0	1.6023	0	0	0	0	0	0.984393	0	0	1.04346	0	0	0	1.03291	0	2.23409	1.10345	0	0	0	0	0	0	0	0	0	3.28292	0	0	0	2.22926	0	0	0	0	0	0	0	0.737497	0	1.00756	0	0	0	0	0	0	Spim01g010530
Spim01g010540	0	0	0	0	0	0	0	0	0	0	0	0	0	0	0	0	0	0	0	0	0	0	0	0	0	0	0	0	0	0	0	0	0	0	0	0	0	0	0	0	0	0	0	0	0	0	0	0	0	0	0	0	0	0	0	0	0	0	0	0	Spim01g010540
Spim01g010550	0	0	0	0	0	0	0	0	0	0	0	0	0	0	0	0	0	0	0	0	0	0	0	0	0	0	0	0	0	0	0	0	0	0	0	0	0	0	0	0	0	0	0	0	0	0	0	0	0	0	0	0	0	0	0	0	0	0	0	0	Spim01g010550
Spim01g010560	0	0	0	0	0	0	0	0	0	0	0	0	0	0	0	0	0	0	0	0	0	0	0	0	0	0	0	0	0	0	0	0	0	0	0	0	0	0	0	0	0	0	0	0	0	0	0	0	0	0	0	0	0	0	0	0	0	0	0	0	Spim01g010560
Spim01g010570	0	0	0	0	0	0	0	0	0	0	0	0	0	0	0	0	0	0	0	0	0	0	0	0	0	0	0	0	0	0	0	0	0	0	0	0	0	0	0	0	0	0	0	0	0	0	0	0	0	0	0	0	0	0	0	0	0	0	0	0	Spim01g010570
Spim01g010580	0	0	0	0	0	0	0	0	0	0	0	0	0	0	0	0	0	0	0	0	0	0	0	0	0	0	0	0	0	0	0	0	0	0	0	0	0	0	0	0	0	0	0	0	0	0	0	0	0	0	0	0	0	0	0	0	0	0	0	0	Spim01g010580
Spim01g010590	0	0	0	0	0	0	0	0	0	0	0	0	0	0	0	0	0	0	0	0	0	0	0	0	0	0	0	0	0	0	0	0	0	0	0	0	0	0	0	0	0	0	0	0	0	0	0	0	0	0	0	0	0	0	0	0	0	0	0	0	Spim01g010590
Spim01g010600	0	0	0	0	0	0	0	0	0	0	0	0	0	0	0	0	0	0	0	0	0	0	0	0	0	0	0	0	0	0	0	0	0	0	0	0	0	0	0	0	0	0	0	0	0	0	0	0	0	0	0	0	0	0	0	0	0	0	0	0	Spim01g010600
Spim01g010610	0	0	0	0	0	0	0	0	0	0	0	0	0	0	0	0	0	0	0	0	0	0	0	0	0	0	0	0	0	0	0	0	0	0	0	0	0	0	0	0	0	0	0	0	0	0	0	0	0	0	0	0	0	0	0	0	0	0	0	0	Spim01g010610
Spim01g010620	0	0	0	0	0	0	0	0	0	0	0	0	0	0	0	0	0	0	0	0	0	0	0	0	0	0	0	0	0	0	0	0	0	0	0	0	0	0	0	0	0	0	0	0	0	0	0	0	0	0	0	0	0	0	0	0	0	0	0	0	Spim01g010620
Spim01g010630	0	0	0	0	0	0	0	0	0	0	0	0	0	0	0	0	0	0	0	0	0	0	0	0	0	0	0	0	0	0	0	0	0	0	0	0	0	0	0	0	0	0	0	0	0	0	0	0	0	0	0	0	0	0	0	0	0	0	0	0	Spim01g010630
Spim01g010640	7.95884	6.1911	0	6.41586	5.5733	13.2396	0.988611	4.41932	11.3049	3.01616	3.10278	1.03041	5.68847	2.40346	0.991378	3.95543	10.81	1.84539	2.79945	16.7347	11.734	0	2.08692	3.64278	7.23845	3.77346	2.06583	6.45401	6.70226	2.20691	7.47485	1.13281	4.03142	1.04058	0	7.78546	5.07859	0	0	6.56584	6.31223	5.4368	3.12236	8.91705	14.6058	3.15037	2.84734	9.27231	6.79225	0	6.22154	3.68749	5.37508	0	0	18.7907	18.1969	3.11274	1.08495	12.6067	Spim01g010640
Spim01g010650	7.95884	5.30666	12.9225	2.74966	13.0044	2.03687	0.988611	11.4902	16.0152	5.02694	14.4796	4.12163	15.1693	6.40922	0	5.93314	12.7755	4.61347	0.93315	13.7815	14.9342	2.05965	4.17383	20.0353	16.545	1.88673	5.16457	6.45401	16.7557	3.31036	6.40702	6.79686	8.06284	2.08116	2.07822	11.1221	16.2515	8.56389	1.07951	10.9431	18.9367	5.4368	7.2855	12.2609	13.4823	2.10025	2.84734	16.6902	3.77347	0	9.33231	5.16248	9.67515	3.02267	2.94811	14.3167	16.2814	6.22548	4.33982	11.5561	Spim01g010650
Spim01g010660	6.96398	0.884444	0.994035	3.66621	11.1466	0	2.96583	2.65159	2.82622	0	1.03426	0	9.48078	1.6023	0	4.94429	2.94818	1.84539	0	7.87515	3.20018	2.05965	0	5.46417	5.17032	0	0	6.45401	3.35113	1.10345	0	3.39843	2.01571	1.04058	1.03911	2.22442	6.09431	1.07049	1.07951	5.47153	17.8846	1.08736	1.04079	6.68779	6.74115	0	0	0.927231	5.28286	2.84696	1.03692	0	1.07502	4.03023	0	8.94796	0	0	2.16991	4.20223	Spim01g010660
Spim01g010670	0	0	0	0	0	0	0	0	0	0	0	0	0	0	0	0	0	0	0.93315	0	0	0	0	0	0	0	0	0	0	0	0	0	0	0	0	0	0	0	1.07951	0	0	0	0	0	0	0	0	0	0	0	0	0	0	0	0	0	0	0	0	0	Spim01g010670
Spim01g010680	0	0	0	0	0	0	0	0	0	0	0	0	0	0	0	0	0	0	0	0	0	0	0	0	0	0	0	0	0	0	0	0	0	0	0	0	0	0	0	0	0	0	0	0	0	0	0	0	0	0	0	0	0	0	0	0	0	0	0	0	Spim01g010680
Spim01g010690	24.8714	4.42222	28.827	5.49931	29.7243	12.2212	55.3622	1.76773	29.2042	13.07	18.6167	22.669	5.68847	16.023	23.7931	7.91086	21.62	23.0674	16.7967	4.92197	14.9342	6.17896	33.3907	5.46417	15.511	13.2071	21.6912	4.30268	25.692	16.5518	8.54269	22.6562	14.11	22.8927	12.4693	17.7953	15.2358	13.9163	19.4311	1.09431	27.353	18.4851	32.2644	3.3439	11.2353	14.7017	16.1349	0.927231	14.3392	6.40567	3.11077	27.2874	6.4501	14.1058	24.5676	9.84276	12.4505	15.5637	26.0389	6.30334	Spim01g010690
Spim01g010700	7.95884	1.76889	6.95825	20.1641	10.2177	2.03687	3.95445	10.6064	11.3049	3.01616	4.13703	2.06082	8.5327	4.80691	1.98276	6.922	3.93091	2.76808	0.93315	7.87515	8.53381	1.02983	2.08692	15.4818	20.6813	0	1.03291	6.45401	11.1704	3.31036	12.814	3.39843	8.06284	2.08116	6.23467	14.4587	14.2201	3.21146	3.23852	5.47153	8.4163	3.26208	5.20393	6.68779	7.86468	3.15037	5.69468	21.3263	1.50939	1.42348	1.03692	4.42498	15.0502	3.02267	7.86163	8.94796	3.83092	6.22548	3.25486	18.91	Spim01g010700
Spim01g010710	23.8765	20.3422	17.8926	32.0793	12.0755	16.2949	10.8747	33.5868	18.8414	17.0916	32.062	13.3953	37.9231	25.6369	10.9052	26.6991	20.6373	12.9177	13.0641	28.5474	21.3345	13.3878	5.21729	28.2315	23.7835	22.6408	12.395	21.5134	13.4045	7.72417	10.6784	12.4609	25.1964	8.32463	16.6258	32.254	30.4716	21.4097	12.9541	13.1317	24.1969	9.78625	12.4894	23.4073	21.347	15.7519	4.74556	14.8357	0.754694	17.7935	21.7754	5.89998	24.7254	22.1663	17.6887	22.3699	18.1969	12.451	7.59468	22.0617	Spim01g010710
Spim01g010720	0	0	0	0	0	0	0	0	0	0	0	0	0	0	0	0	0	0	0	0	0	0	0	0	0	0	0	0	1.11704	0	0	0	0	0	0	0	0	0	0	1.09431	0	0	0	0	0	0	0	0	0	0	1.03692	0	0	0	0	0	0	0	0	0	Spim01g010720
Spim01g010730	435.746	426.302	406.56	485.772	479.304	387.004	425.103	356.197	429.585	406.177	465.416	414.224	499.637	421.406	405.473	397.521	437.314	333.093	368.594	399.664	474.693	372.797	413.209	401.617	492.215	447.155	486.502	407.678	365.273	411.588	398.303	398.749	472.684	408.948	481.109	411.517	436.759	302.948	390.781	419.119	447.116	436.032	434.008	432.477	455.028	359.143	440.388	373.674	376.592	334.518	400.252	368.749	499.883	401.008	430.424	386.552	417.571	377.679	380.819	406.566	Spim01g010730
Spim01g010740	0	0.884444	0	0	0	1.01843	0	0	0	0	0	0	0	0	0	0	0	0	0	0	0	0	0	0	0	0	0	1.07567	0	0	0	0	0	0	0	0	0	0	0	0	0	0	0	0	0	0	0	0	0	0	0	0	0	0	0	0	0	0	0	0	Spim01g010740
Spim01g010750	0	0	0	0	0	0	0	0	0	0	0	0	0	0	0	0	0	0	0	0	0	0	0	0	0	0	0	0	0	0	0	0	0	0	0	0	0	0	0	0	0	0	0	0	0	0	0	0	0	0	0	0	0	0	0	0	0	0	0	0	Spim01g010750
Spim01g010760	0	0	0	0	0	0	0	0	0	0	0	0	0	0	0	0	0	0	0	0	0	0	0	0	0	0	0	0	0	0	0	0	0	0	0	0	0	0	0	0	0	0	0	0	0	0	0	0	0	0	0	0	0	0	0	0	0	0	0	0	Spim01g010760
Spim01g010770	0	0	0	0	0	0	0	0	0	0	0	0	0	0	0	0	0	0	0	0	0	0	0	0	0	0	0	0	0	0	0	0	0	0	0	0	0	0	0	0	0	0	0	0	0	0	0	0	0	0	0	0	0	0	0	0	0	0	0	0	Spim01g010770
Spim01g010780	0	0	0	0	0	0	0	0	0	0	0	0	0	0	0	0	0	0	0	0	0	0	0	0	0	0	0	0	0	0	0	0	0	0	0	0	0	0	0	0	0	0	0	0	0	0	0	0	0	0	0	0	0	0	0	0	0	0	0	0	Spim01g010780
Spim01g010790	0	0	0	0	0	0	0	0	0	0	0	0	0	0	0	0	0	0	0	0	0	0	0	0	0	0	0	0	0	0	0	0	0	0	0	0	0	0	0	0	0	0	0	0	0	0	0	0	0	0	0	0	0	0	0	0	0	0	0	0	Spim01g010790
Spim01g010800	0	0	0	0	0	0	0	0	0	0	0	0	0	0	0	0	0	0	0	0	0	0	0	0	0	0	0	0	0	0	0	0	0	0	0	0	0	0	0	0	0	0	0	0	0	0	0	0	0	0	0	0	0	0	0	0	0	0	0	0	Spim01g010800
Spim01g010810	0	0	0	0	0	0	0	0	0	0	0	0	0	0	0	0	0	0	0	1.96879	0	0	0	0	0	0	0	0	0	0	0	0	0	0	0	0	0	0	0	0	0	0	0	0	0	0	0	0	0	0	0	0	0	0	0	0	0	0	0	0	Spim01g010810
Spim01g010820	0	0	0	0	0	0	0	0	0	0	0	0	0	0	0	0	0	0	0	0	0	0	0	0	0	0	0	0	0	0	0	0	0	0	0	0	0	0	0	0	0	0	0	0	0	0	0	0	0	0	0	0	0	0	0	0	0	0	0	0	Spim01g010820
Spim01g010830	90.5318	68.9866	65.6063	46.7441	102.177	70.2719	70.1914	93.6896	57.4664	66.3556	76.5351	49.4596	80.5867	76.9106	59.4827	107.785	102.204	92.2694	48.5238	61.0324	61.8701	63.8493	64.6944	62.838	98.2361	65.0922	61.9748	51.6321	86.0124	65.1037	77.9521	45.3124	95.7462	78.0434	52.9947	63.3959	48.7545	49.2424	58.2933	86.4502	93.6314	56.5428	92.6299	76.9096	51.6822	65.1077	71.1834	79.7419	99.6196	110.32	67.4	64.1623	76.3262	53.4005	71.7374	64.4253	87.1535	52.9166	75.9468	87.1963	Spim01g010830
Spim01g010840	0	0	0	0	0	0	0	0	0	0	0	0	0	0	0	0	0	0	0	0	0	0	0	0	0	0	0	0	0	0	0	0	0	0	0	0	0	0	0	0	0	0	0	0	0	0	0	0	0	0	0	0	0	0	0	0	0	0	0	0	Spim01g010840
Spim01g010850	0	0	0	0	0	2.03687	0	0	2.82622	0	4.13703	0	0	0	0	0	0.982727	0	0	0	1.06673	0	0	0	1.03406	0	0	0	5.58522	0	1.06784	1.13281	0	4.16232	0	0	1.01572	0	0	0	1.05204	0	2.08157	0	0	1.05012	0	0	9.05633	0	0	0	0	0	0	2.68439	0	0	2.16991	0	Spim01g010850
Spim01g010860	31.8354	43.3377	28.827	64.1586	26.0088	28.5161	42.5103	37.1223	49.9298	19.1024	20.6852	25.7602	37.9231	37.6542	44.612	33.6212	16.7064	30.4489	37.326	66.9387	55.4697	56.6405	50.086	59.1952	26.8857	24.5275	51.6457	39.7997	42.4477	44.1381	40.5778	37.3827	67.5263	55.1507	30.1342	43.3761	30.4716	50.3128	43.1803	44.8666	44.1856	46.7565	46.8354	56.8462	38.1999	44.1052	53.1503	29.6714	29.4331	37.7223	50.8092	22.1249	55.9009	58.4383	40.2908	36.6866	59.3793	39.4281	31.4637	44.1234	Spim01g010860
Spim01g010870	10.9434	21.2266	17.8926	40.3283	13.9333	36.6636	11.8633	19.445	18.8414	9.04849	19.6509	15.4561	18.9616	27.2392	34.6982	5.93314	1.96545	11.995	25.195	24.6098	19.2011	16.4772	14.6084	26.4102	18.6132	20.754	14.4608	19.362	7.81931	24.276	22.4246	18.1249	25.1964	16.6493	20.7822	13.3465	21.3301	21.4097	14.0336	6.56584	25.2489	25.0093	17.6934	21.178	17.9764	13.6516	13.2876	17.6174	7.54694	13.5231	24.8862	13.275	17.2003	15.1134	22.6022	23.2647	13.4082	18.6764	16.2743	14.7078	Spim01g010870
Spim01g010880	0	0	0	3.66621	0	0	0	0	0	0	2.06852	0	0.948078	0	0	0	0	0	4.66575	0.984393	1.06673	0	0	1.82139	1.03406	0	0	1.07567	0	0	0	0	0	0	0	0	0	0	0	0	0	0	1.04079	1.11463	0	0	0	0	0	0	1.03692	0	4.30007	0	0	1.78959	0	0	0	2.10111	Spim01g010880
Spim01g010890	11.9383	16.8044	18.8867	11.9152	15.791	10.1843	18.7836	15.0257	18.8414	8.04311	12.4111	15.4561	25.5981	19.2277	20.8189	6.922	7.86182	14.7631	13.0641	9.84393	13.8674	9.26845	17.7388	4.55348	19.6472	26.4142	23.757	13.9837	12.2875	12.138	17.0854	16.9921	21.165	15.6087	18.704	8.89767	6.09431	22.4802	12.9541	6.56584	13.6765	8.69889	19.7749	8.91705	14.6058	10.5012	16.1349	6.49062	3.01878	12.0996	15.5538	15.4874	8.60013	17.1285	14.7406	7.15837	21.0701	13.4885	9.76459	14.7078	Spim01g010890
Spim01g010900	0	0	0	0	0	0	0	0	0	0	0	0	0	0	0	0	0	0	0	0	0	0	0	0	0	0	0	0	0	0	0	0	0	0	0	0	0	0	0	0	0	0	0	0	0	0	0	0	0	0	0	0	0	0	0	0	0	0	0	0	Spim01g010900
Spim01g010910	0	0	0	0	0	0	0	0	0	0	0	0	0	0	0	0	0	0	0	0	0	0	0	0	0	0	0	0	0	0	0	0	0	0	0	0	0	0	0	0	0	0	0	0	0	0	0	0	0	0	0	0	0	0	0	0	0	0	0	0	Spim01g010910
Spim01g010920	0	0	0	0	0	0	0	0	0	0	0	0	0	0	0	0	0	0	0	0	0	0	0	0	0	0	0	0	0	0	0	0	0	0	0	0	0	0	0	0	0	0	0	0	0	0	0	0	0	0	0	0	0	0	0	0	0	0	0	0	Spim01g010920
Spim01g010930	0	0	0	0	0	0	0	0	0	0	0	0	0	0	0	0	0	0	0	0	0	0	0	0	0	0	0	0	0	0	0	0	0	0	0	0	0	0	0	0	0	0	0	0	0	0	0	0	0	0	0	0	0	0	0	0	0	0	0	0	Spim01g010930
Spim01g010940	0	0	0	0	0	0	0	0	0	0	0	0	0	0	0	0	0	0	0	0	0	0	0	0	0	0	0	0	0	0	0	0	0	0	0	0	0	0	0	0	0	0	0	0	0	0	0	0	0	0	0	0	0	0	0	0	0	0	0	0	Spim01g010940
Spim01g010950	0	0	0	0	0	0	0	0	0	0	0	0	0	0	0	0	0	0	0	0	0	0	0	0	0	0	0	0	0	0	0	0	0	0	0	0	0	0	0	0	0	0	0	0	0	0	0	0	0	0	0	0	0	0	0	0	0	0	0	0	Spim01g010950
Spim01g010960	0	0	0	0	0	0	0	0	0	0	0	0	0	0	0	0	0	0	0	0	0	0	0	0	0	0	0	0	0	0	0	0	0	0	0	0	0	0	0	0	0	0	0	0	0	0	0	0	0	0	0	0	0	0	0	0	0	0	0	0	Spim01g010960
Spim01g010970	0	0	0	0	0	0	0	0	0	0	0	0	0	0	0	0	0	0	0	0	0	0	0	0	0	0	0	0	0	0	0	0	0	0	0	0	0	0	0	0	0	0	0	0	0	0	0	0	0	0	0	0	0	0	0	0	0	0	0	0	Spim01g010970
Spim01g010980	1.98971	11.4978	3.97614	14.6648	15.791	6.1106	19.7722	16.7934	5.65243	13.07	12.4111	7.21286	3.79231	8.01152	0	21.7549	10.81	8.30425	0	9.84393	4.2669	21.6264	11.478	27.3209	20.6813	29.2443	10.3291	1.07567	14.5216	14.3449	8.54269	15.8593	1.00786	5.2029	0	11.1221	5.07859	5.35243	0	12.0374	4.20815	11.961	2.08157	15.6048	20.2235	19.9524	26.5752	2.78169	8.30163	12.8113	14.5169	16.2249	6.4501	4.03023	3.93081	8.94796	1.91546	7.26306	0	16.8089	Spim01g010980
Spim01g010990	0	0	0	0	0	0	0	0	0	0	0	0	0	0	0	0	0	0	0	0	0	0	0	0	0	0	0	0	0	0	0	0	0	0	0	0	0	0	0	0	0	0	0	0	0	0	0	0	0	0	0	0	0	0	0	0	0	0	0	0	Spim01g010990
Spim01g011000	0	0	0	0	0	0	0	0	0	0	0	0	0	0	0	0	0	0	0	0	0	0	0	0	0	0	0	0	0	0	0	0	0	0	0	0	0	0	0	0	0	0	0	0	0	0	0	0	0	0	0	0	0	0	0	0	0	0	0	0	Spim01g011000
Spim01g011010	0	0	0	0	0	0	0	0	0	0	0	0	0	0	0	0	0	0	0	0	0	0	0	0	0	0	0	0	0	0	0	0	0	0	0	0	0	0	0	0	0	0	0	0	0	0	0	0.927231	0	0	0	0	0	0	0	0	0	0	0	0	Spim01g011010
Spim01g011020	0	0	0	0	0	0	0	0	0	0	0	0	0	0	0	0	0	0	0	0	0	0	0	0	0	0	0	0	0	0	0	0	0	0	0	0	0	0	0	0	0	0	0	0	0	0	0	0	0	0	0	0	0	0	0	0	0	0	0	0	Spim01g011020
Spim01g011030	0	0	0	0	0	0	0	0	0	0	0	0	0	0	0	0	0	0	0	0	0	0	0	0	0	0	0	0	0	0	0	0	0	0	0	0	0	0	0	0	0	0	0	0	0	0	0	0	0	0	0	0	0	0	0	0	0	0	0	0	Spim01g011030
Spim01g011040	0	0	0	0	0	0	0	0	0	0	0	0	0	0	0	0	0	0	0	0	0	0	0	0	0	0	0	0	0	0	0	0	0	0	0	0	0	0	0	0	0	0	0	0	0	0	0	0	0	0	0	0	0	0	0	0	0	0	0	0	Spim01g011040
Spim01g011050	0	0	0	0	0	0	0	0	0	0	0	0	0	0	0	0	0	0	0	0	0	0	0	0	0	0	0	0	0	0	0	0	0	0	0	0	0	0	0	0	0	0	0	0	0	0	0	0	0	0	0	0	0	0	0	0	0	0	0	0	Spim01g011050
Spim01g011060	0	0	0	0	0	0	0	0	0	0	0	0	0	0	0	0	0	0	0	0	0	0	0	0	0	0	0	0	0	0	0	0	0	0	0	0	0	0	0	0	0	0	0	0	0	0	0	0	0	0	0	0	0	0	0	0	0	0	0	0	Spim01g011060
Spim01g011070	0	0	0	0	0	0	0	0	0	0	0	0	0	0	0	0	0	0	0	0	0	0	0	0	0	0	0	0	0	0	0	0	0	0	0	0	0	0	0	0	0	0	0	0	0	0	0	0	0	0	0	0	0	0	0	0	0	0	0	0	Spim01g011070
Spim01g011080	560.103	627.955	567.594	627.838	485.806	669.11	464.647	719.466	493.646	575.082	793.276	598.667	691.149	787.533	664.223	693.189	682.996	666.185	597.216	619.183	537.63	757.953	572.859	591.041	476.704	653.753	619.748	727.152	509.372	648.83	701.569	466.717	593.627	766.907	592.293	685.12	600.29	699.027	568.9	596.397	496.562	611.097	655.695	638.684	506.71	665.779	585.602	624.954	611.302	553.023	675.037	421.849	584.809	762.721	682.979	708.679	570.807	658.864	624.934	597.767	Spim01g011080
Spim01g011090	0	0	0	0	0	0	0	0	0	0	0	0	0	0	0	0	0	0	0	0	0	0	0	0	0	0	0	0	0	0	0	0	0	0	0	0	0	0	0	0	0	0	0	0	0	0	0	0	0	0	0	0	0	0	0	0	0	0	0	0	Spim01g011090
Spim01g011100	0	0	0	0	0	0	0	0	0	0	0	0	0	0	0	0	0	0	0	0	0	0	0	0	0	0	0	0	0	0	0	0	0	0	0	0	0	0	0	0	0	0	0	0	0	0	0	0	0	0	0	0	0	0	0	0	0	0	0	0	Spim01g011100
Spim01g011110	0	0	0	0	0	0	0	0	0	0	0	0	0	0	0	0	0	0	0	0	0	0	0	0	0	0	0	0	0	0	0	0	0	0	0	0	0	0	0	0	0	2.17472	0	0	0	0	0	0	0	0	0	0	0	0	0	0	0	0	0	0	Spim01g011110
Spim01g011120	0	2.65333	9.94035	0	3.71554	8.14746	0	0.883864	4.71036	5.02694	7.23981	3.09123	4.74039	4.80691	5.94827	6.922	10.81	13.8404	0	1.96879	1.06673	3.08948	0	1.82139	4.13626	7.54693	7.2304	2.15134	7.81931	5.51726	2.13567	0	0	5.2029	3.11733	2.22442	1.01572	0	1.07951	1.09431	1.05204	8.69889	6.24472	2.22926	6.74115	2.10025	0	0	0.754694	9.96438	8.29538	0	1.07502	7.0529	5.89622	1.78959	1.91546	0	4.33982	5.25279	Spim01g011120
Spim01g011130	0	6.1911	1.98807	1.8331	1.85777	2.03687	0	0.883864	0.942072	9.04849	1.03426	3.09123	1.89616	2.40346	3.96551	5.93314	8.84455	2.76808	0.93315	0	0	0	1.04346	0	2.06813	3.77346	0	1.07567	0	2.20691	0	2.26562	2.01571	0	0	1.11221	0	1.07049	0	0	1.05204	1.08736	2.08157	1.11463	0	2.10025	0.949113	2.78169	3.01878	0	2.07385	0	0	1.00756	2.94811	0	0	0	4.33982	0	Spim01g011130
Spim01g011140	0	0	0	0	0	0	0	0	0	0	0	0	0	0	0	0	0	0	0	0	0	0	0	0	0	0	0	0	0	0	0	0	0	0	0	0	0	0	0	0	0	0	0	0	0	0	0	0	0	0	0	0	0	0	0	0	0	0	0	0	Spim01g011140
Spim01g011150	0	0	0	0	0	0	0	0	0	0	0	0	0	0	0	0	0	0	0	0	0	0	0	0	0	0	0	0	0	0	0	0	0	0	0	0	0	0	0	0	0	0	0	0	0	0	0	0	0	0	0	0	0	0	0	0	0	0	0	0	Spim01g011150
Spim01g011160	0	0	0	0	0	0	0	0	0	0	0	0	0	0	0	0	0	0	0	0	0	0	0	0	0	0	0	0	0	0	0	0	0	0	0	0	0	0	0	0	0	0	0	0	0	0	0	0	0	0	0	0	0	0	0	0	0	0	0	0	Spim01g011160
Spim01g011170	0	0	0	0	0	0	0	0	0	0	0	0	0	0	0	0	0	0	0	0	0	0	0	0	0	0	0	0	0	0	0	0	0	0	0	0	0	0	0	0	0	0	0	0	0	0	0	0	0	0	0	0	0	0	0	0	0	0	0	0	Spim01g011170
Spim01g011180	0	0	0	0	0	0	0	0	0	0	0	0	0	0	0	0	0	0	0	0	0	0	0	0	0	0	0	0	0	0	0	0	0	0	0	0	0	0	0	0	0	0	0	0	0	0	0	0	0	0	0	0	0	0	0	0	0	0	0	0	Spim01g011180
Spim01g011190	263.637	157.431	128.231	270.383	203.426	161.931	131.485	249.25	251.533	149.803	252.359	153.531	260.722	197.083	176.465	230.404	231.924	179.925	136.24	256.927	262.415	183.309	140.867	244.066	201.643	168.862	127.048	246.328	253.569	188.69	260.552	126.875	239.87	188.345	148.593	259.145	226.505	169.137	132.779	257.162	248.281	130.483	169.648	264.168	244.929	152.268	149.011	235.517	227.163	136.654	302.781	156.349	256.929	157.179	170.008	232.647	236.559	143.186	142.129	222.718	Spim01g011190
Spim01g011200	0	0	0	0	0	0	0	0	0	0	0	0	0	0	0	0	0	0	0	0	0	0	0	0	0	0	0	0	0	0	0	0	0	0	0	0	0	0	0	0	0	0	0	0	0	0	0	0	0	0	0	0	0	0	0	0	0	0	0	0	Spim01g011200
Spim01g011210	0	0	0	0	0	0	0	0	0	0	0	0	0	0	0	0	0	0	0	0	0	0	0	0	0	0	0	0	0	0	0	0	0	0	0	0	0	0	0	0	0	0	0	0	0	0	0	0	0	0	0	0	0	0	0	0	0	0	0	0	Spim01g011210
Spim01g011220	0	0	0	0	0	0	0	0	0	0	0	0	0	0	0	0	0	0	0	0	0	0	0	0	0	0	0	0	0	0	0	0	0	0	0	0	0	0	0	0	0	0	0	0	0	0	0	0	0	0	0	0	0	0	0	0	0	0	0	0	Spim01g011220
Spim01g011230	0	0	0	0	0	0	0	0	0	0	0	0	0	0	0	0	0	0	0	0	0	0	0	0	0	0	0	0	0	0	0	0	0	0	0	0	0	0	0	0	0	0	0	0	0	0	0	0	0	0	0	0	0	0	0	0	0	0	0	0	Spim01g011230
Spim01g011240	0	0	0	0	0	0	0	0	0	0	0	0	0	0	0	0	0	0	0	0	0	0	0	0	0	0	0	0	0	0	0	0	0	0	0	0	0	0	0	0	0	0	0	0	0	0	0	0	0	0	0	0	0	0	0	0	0	0	0	0	Spim01g011240
Spim01g011250	0	0	0	0	0	0	0	0	0	0	0	0	0	0	0	0	0	0	0	0	0	0	0	0	0	0	0	0	0	0	0	0	0	0	0	0	0	0	0	0	0	0	0	0	0	0	0	0	0	0	0	0	0	0	0	0	0	0	0	0	Spim01g011250
Spim01g011260	0	0	0	0	0	0	0	0	0	0	0	0	0	0	0	0	0	0	0	0	0	0	0	0	0	0	0	0	0	0	0	0	0	0	0	0	0	0	0	0	0	0	0	0	0	0	0	0	0	0	0	0	0	0	0	0	0	0	0	0	Spim01g011260
Spim01g011270	0	0	0	0	0	0	0	0	0	0	0	0	0	0	0	0	0	0	0	0	0	0	0	0	0	0	0	0	0	0	0	0	0	0	0	0	0	0	0	0	0	0	0	0	0	0	0	0	0	0	0	0	0	0	0	1.78959	0	0	0	0	Spim01g011270
Spim01g011280	0	16.8044	3.97614	0.916552	0	6.1106	0	0	0	14.0754	4.13703	15.4561	3.79231	4.80691	10.9052	0	0	37.8305	7.4652	1.96879	0	9.26845	0	0	0	0.943366	3.09874	1.07567	0	0	0	0	3.02357	1.04058	3.11733	0	0	6.42292	0	0	0	14.1357	4.16314	1.11463	0	0	0	0	0	0	0	0	1.07502	1.00756	6.87893	0	0	8.30064	17.3593	2.10111	Spim01g011280
Spim01g011290	0	0	0	0	0	0	0	0	0	0	0	0	0	0	0	0	0	0	0	0	0	0	0	0	0	0	0	0	0	0	0	0	0	0	0	0	0	0	0	0	0	0	0	1.11463	0	0	0	0	0	0	0	0	0	0	0	0	0	0	0	0	Spim01g011290
Spim01g011300	0	0	0	0	0	0	0	0	0	0	0	0	0	0	0	0	0	0	0	0	0	0	0	0	0	0	0	0	0	0	0	0	0	0	0	0	0	0	0	0	0	0	0	0	0	0	0	0	0	0	0	0	0	0	0	0	0	0	0	0	Spim01g011300
Spim01g011310	0	0	0	0	0	0	0	0	0	0	0	0	0	0	0	0	0	0	0	0	0	0	0	0	0	0	0	0	0	0	0	0	0	0	0	0	0	0	0	0	0	0	0	0	0	0	0	0	0	0	0	0	0	0	0	0	0	0	0	0	Spim01g011310
Spim01g011320	586.964	17.6889	133.201	109.07	436.575	20.3687	101.827	64.5221	285.448	30.1616	152.036	53.5812	392.504	30.4438	139.784	172.061	457.951	38.7532	90.5155	95.4862	357.353	14.4176	60.5206	120.212	361.923	28.301	77.4685	62.3888	312.772	9.93107	121.733	61.1717	494.857	26.0145	120.537	193.524	393.083	20.3392	86.3605	99.5819	386.098	2.17472	114.486	63.534	173.023	19.9524	76.8781	83.4508	227.163	22.064	210.495	96.6122	599.859	24.1814	90.4087	136.009	385.965	24.9019	62.9274	78.7918	Spim01g011320
Spim01g011330	0	0	0	0	0	0	0	0	0	0	0	0	0	0	0	0	0	0	0	0	0	0	0	0	0	0	0	0	0	0	0	0	0	0	0	1.11221	0	0	0	0	0	0	0	0	0	0	0	0	0	0	0	0	0	0	0	0	0	0	0	0	Spim01g011330
Spim01g011340	0	0	0	0	0	0	0	0	0	0	0	0	0	0	0	0	0	0	0	0	0	0	0	0	0	0	0	0	0	0	0	0	0	0	0	0	0	0	0	0	0	0	0	0	0	0	0	0	0	0	0	0	0	0	0	0	0	0	0	0	Spim01g011340
Spim01g011350	0	0	0	0	0	0	0	0	0	0	0	0	0	0.801152	1.98276	0	0	0	0	0	0	0	0	0	0	0	0	0	0	0	0	0	0	0	0	0	0	0	0	0	0	0	0	2.22926	0	0	0	0	0	0	0	0	0	0	0	0	0	0	0	0	Spim01g011350
Spim01g011360	7.95884	5.30666	10.9344	7.33241	13.9333	11.2028	7.90889	8.83864	12.2469	13.07	16.5481	10.3041	17.0654	18.4265	12.8879	18.7883	18.6718	13.8404	9.3315	11.8127	7.46708	9.26845	17.7388	4.55348	7.23845	16.0372	8.26331	5.37834	8.93635	2.20691	9.61053	2.26562	12.0943	7.28405	11.4302	17.7953	8.12575	6.42292	3.23852	2.18861	10.5204	3.26208	10.4079	7.80242	3.37058	3.15037	5.69468	1.85446	12.0751	16.37	12.4431	4.42498	11.8252	11.0831	9.82704	12.5271	15.3237	3.11274	4.33982	11.5561	Spim01g011360
Spim01g011370	0	0	0	0	0	0	0	0	0	0	0	0	0	0	0	0	0	0	0	0	0	0	0	0	0	0	0	0	0	0	0	0	0	0	0	0	0	0	0	0	0	0	0	0	0	0	0	0	0	0	0	0	0	0	0	0	0	0	0	0	Spim01g011370
Spim01g011380	3.97942	0	0	0	0	0	0	0	0	0	0	0	0	0	0	0	0	0	0	0	0	0	0	0	0	0	0	0	0	0	0	0	0	0	0	0	0	0	0	0	0	0	1.04079	0	0	0	0	0	0	0	0	0	0	0	0	0	0	0	0	0	Spim01g011380
Spim01g011390	0	0	0	0	0	0	0	0	0	0	0	0	0	0	0	0	0	0	0	0	0	0	0	0	0	0	0	0	0	0	0	0	0	0	0	0	0	0	0	0	0	0	0	0	0	0	0	0	0	0	2.07385	0	0	0	0	0	0	0	0	0	Spim01g011390
Spim01g011400	503.397	446.644	480.119	538.016	475.589	539.769	516.055	510.874	519.082	463.484	432.32	517.265	527.132	489.504	488.749	613.092	520.846	438.28	457.243	483.337	606.967	512.854	469.556	454.437	508.76	452.816	489.601	442.1	514.957	453.519	406.846	448.592	517.03	515.087	536.181	592.807	542.394	558.794	462.029	457.42	437.648	389.275	509.985	467.031	572.998	476.757	485.946	498.85	576.586	456.938	425.138	440.286	674.035	470.529	527.712	555.668	509.513	502.189	483.89	505.318	Spim01g011400
Spim01g011410	721.27	596.115	583.499	719.493	906.591	581.525	558.565	621.357	697.133	648.475	749.837	523.448	539.457	610.478	495.689	734.721	683.978	568.38	505.767	759.952	689.105	590.091	584.337	721.27	923.42	630.168	578.432	706.714	647.885	630.071	655.652	557.342	538.195	563.994	471.757	769.648	640.918	540.595	436.121	815.258	821.641	594.786	571.391	743.459	681.98	615.373	507.775	805.764	812.051	771.527	741.4	597.373	567.609	630.731	446.147	684.519	714.467	623.586	500.164	783.716	Spim01g011410
Spim01g011420	0	0	0.994035	0	0	6.1106	0.988611	0	0	2.01078	0	6.18245	0	0	3.96551	0.988857	0	3.69078	0.93315	0	0	2.05965	4.17383	0	0	0.943366	3.09874	0	0	1.10345	0	5.66405	0	0	1.03911	0	0	1.07049	0	0	0	2.17472	1.04079	0	0	2.10025	3.79645	0	0	4.98219	0	4.42498	0	3.02267	3.93081	0	0	0	4.33982	0	Spim01g011420
Spim01g011430	0	0	0.994035	0	0	3.0553	6.92028	0	0	1.00539	0	3.09123	0	1.6023	0	0	0	0	3.7326	0	0	2.05965	1.04346	0	0	1.88673	2.06583	0	0	1.10345	0	4.53124	0	0	0	0	0	0	2.15901	0	0	2.17472	2.08157	0	0	0	1.89823	0	0	0	0	4.42498	0	0	4.91352	0	0	1.03758	0	0	Spim01g011430
Spim01g011440	0	0	0	0	0	0	0	0	0	0	0	0	0	0	0	0	0	0	0	0	0	0	0	0	0	0	0	0	0	0	0	0	0	0	0	0	0	0	0	0	0	0	0	0	0	0	0	0	0	0	0	0	0	0	0	0	0	0	0	0	Spim01g011440
Spim01g011450	0.994855	0	0	3.66621	16.7199	0	0	0.883864	4.71036	0	0	2.06082	11.3769	0	0	8.89972	2.94818	0	0	2.95318	2.13345	0	0	0.910695	3.10219	0	0	0	13.4045	0	7.47485	2.26562	7.05499	0	0	15.5709	19.2986	0	0	8.75445	0	0	0	1.11463	10.1117	0	0	10.1995	6.79225	0	6.22154	2.94999	10.7502	0	0	10.7376	2.87319	0	0	1.05056	Spim01g011450
Spim01g011460	125.352	155.662	167.992	203.475	143.048	184.336	185.859	145.838	151.674	119.641	198.578	144.257	117.562	229.931	177.457	135.473	125.789	195.611	108.245	116.158	149.342	112.251	142.954	202.174	174.757	189.617	178.694	160.275	141.865	137.932	163.379	173.32	108.848	221.643	150.671	166.831	147.279	149.868	164.085	144.448	164.118	166.366	124.894	178.341	186.505	152.268	169.891	126.103	153.958	122.419	195.978	147.499	133.302	170.277	141.509	170.011	162.814	160.825	138.874	118.713	Spim01g011460
Spim01g011470	0	0	0	0	0	0	0	0	0	0	0	0	0	0	0	0	0	0	0	0	0	0	0	0	0	0	0	0	0	0	0	0	0	0	0	0	0	0	0	0	0	0	0	0	0	0	0	0	0	0	0	0	0	0	0	0	0	0	0	0	Spim01g011470
Spim01g011480	0.994855	0	1.98807	0	0.928884	0	0	0	0	3.01616	3.10278	0	0	0	0	2.96657	0	0	0	1.96879	2.13345	0	0	2.73209	3.10219	0	0	0	0	0	0	0	0	0	1.03911	0	0	0	1.07951	0	3.15611	0	0	1.11463	0	0	0	5.56339	2.26408	0	3.11077	0	1.07502	0	0.982704	0	0	0	0	0	Spim01g011480
Spim01g011490	0	0	0	0	0	0	0	0	0	0	0	0	0	0	0	0	0	0	0	0	0	0	0	0	0	0	0	0	0	0	0	0	0	0	0	0	0	0	0	0	0	0	0	0	0	0	0	0	0	0	0	0	0	0	0	0	0	0	0	0	Spim01g011490
Spim01g011500	0	0	0	0	0	0	0	0	0	0	0	0	0	0	0	0	0	0	0	0	0	0	0	1.82139	0	0	0	0	0	0	0	0	0	0	0	0	0	0	0	0	0	2.17472	0	0	0	0	0	0	0	0	0	0	0	0	0	0	0	0	0	0	Spim01g011500
Spim01g011510	128.336	190.155	165.01	111.819	119.826	161.931	170.041	128.16	107.396	150.808	131.351	127.771	99.5482	174.651	127.888	104.819	94.3418	152.245	155.836	115.174	114.14	194.637	125.215	117.48	90.9977	178.296	142.542	117.248	101.651	141.242	106.784	131.406	121.95	186.264	142.358	115.67	95.4775	155.22	150.051	131.317	115.724	193.55	164.444	112.578	114.6	134.416	156.604	118.686	132.826	125.266	97.4708	92.9247	91.3764	185.39	160.181	127.956	114.928	167.05	119.345	136.572	Spim01g011510
Spim01g011520	0	0	0	0	0	0	0	0	0	0	0	0	0	0	0	0	0	0	0	0	0	0	0	0	0	0	0	0	0	0	0	0	0	0	0	0	0	0	1.07951	0	0	0	0	0	0	0	0	0	0	0	0	0	0	0	0	0	0	0	0	0	Spim01g011520
Spim01g011530	2257.33	2681.63	2195.82	2629.59	3037.45	2461.55	2297.53	2688.72	1982.12	2737.67	3627.14	2445.16	2835.7	2742.34	2280.17	3360.14	3004.2	3410.28	2323.54	2682.47	2230.52	2479.82	2244.48	2590.93	2504.5	2961.23	2468.66	2990.36	2216.21	2277.53	2758.22	2102.49	2744.39	2165.45	2145.76	3198.71	2347.33	2434.29	2255.09	2727.01	2610.11	2317.17	2207.51	2753.14	2150.43	2525.55	2182.01	2869.78	2375.02	3185.04	3340.97	2228.72	2541.34	2194.46	2450.86	2882.14	2733.36	2536.88	2704.79	2870.12	Spim01g011530
Spim01g011540	0	0	0	0	0	0	0	0	0	0	0	0	0	0	0	0	0	0	0	0	0	0	0	0	0	0	0	0	0	0	0	0	0	0	0	0	0	0	0	0	0	0	0	0	0	0	0	0	0	0	0	0	0	0	0	0	0	0	0	0	Spim01g011540
Spim01g011550	0	0	0	0	0	0	0	0	0	0	0	0	0	0	0	0	0	0	0	0	0	0	0	0	0	0	0	0	0	0	0	0	0	0	0	0	0	0	0	0	0	0	0	0	0	0	0	0	0	0	0	0	0	0	0	0	0	0	0	0	Spim01g011550
Spim01g011560	0	0	0	0	0	0	0	0	0	0	0	0	0	0	0	0	0	0	0	0	0	0	0	0	0	0	0	0	0	0	0	0	0	0	0	0	0	0	0	0	0	0	0	0	0	0	0	0	0	0	0	0	0	0	0	0	0	0	0	0	Spim01g011560
Spim01g011570	0	0	0	0	0	0	0	0	0	0	0	0	0	0	0	0	0	0	0	0	0	0	0	0	0	0	0	0	0	0	0	0	0	0	0	0	0	0	0	0	0	0	0	0	0	0	0	0	0	0	0	0	0	0	0	0	0	0	0	0	Spim01g011570
Spim01g011580	0	0	0	0	0	0	0	0	0	0	0	0	0	0	0	0	0	0	0	0	0	0	0	0	0	0	0	0	0	0	0	0	0	0	0	0	0	0	0	0	0	0	0	0	0	0	0	0	0	0	0	0	0	0	0	0	0	0	0	0	Spim01g011580
Spim01g011590	0	0	0	0	0	0	0	0	0	0	0	0	0	0	0	0	0	0	0	0	0	0	0	0	0	0	0	0	0	0	0	0	0	0	0	0	0	0	0	0	0	0	0	0	0	0	0	0	0	0	0	0	0	0	0	0	0	0	0	0	Spim01g011590
Spim01g011600	0	0	0	0	1.85777	0	0.988611	5.30319	1.88414	0	5.17129	1.03041	0	0	0	0.988857	6.87909	0	0	0.984393	2.13345	0	0	2.73209	1.03406	0	0	4.30268	0	0	0	0	1.00786	0	0	1.11221	1.01572	1.07049	0	0	4.20815	0	0	0	1.12353	0	0	0	0	0	0	0	1.07502	0	0	0.894796	0	0	0	0	Spim01g011600
Spim01g011610	0	0	0	0	0	0	0	0	0	0	0	0	0	0	0	0	0	0	0	0	0	0	0	0	0	0	0	0	0	0	0	0	0	0	0	0	0	0	0	0	0	0	0	0	0	0	0	0	0	0	0	0	0	0	0	0	0	0	0	0	Spim01g011610
Spim01g011620	0	0	0	0	0	0	0	0	0	0	0	0	0	0	0	0	0	0	0	0	0	0	0	0	0	0	0	0	0	0	0	0	0	0	0	0	0	0	0	0	0	0	0	0	0	0	0	0	0	0	0	0	0	0	0	0	0	0	0	0	Spim01g011620
Spim01g011630	37.8045	32.7244	44.7316	31.1628	14.8621	54.9954	48.442	40.6578	36.7408	38.2048	32.062	69.0374	59.7289	64.8933	60.474	57.3537	32.43	42.4439	45.7243	29.5318	41.6023	23.686	61.564	39.1599	36.1923	39.6214	45.4482	33.3457	21.2238	29.7932	35.2386	55.5077	42.3299	56.1913	82.0898	33.3662	30.4716	42.8194	39.9417	41.5836	35.7693	29.3587	43.713	31.2097	30.3352	51.4561	38.9136	41.7254	18.8673	41.281	61.1785	36.1374	45.1507	44.3325	73.7028	49.2138	32.5628	56.0293	46.6531	33.6178	Spim01g011630
Spim01g011640	3.97942	0.884444	0.994035	3.66621	4.64442	5.09216	0	6.18705	6.5945	4.02155	4.13703	4.12163	2.84423	2.40346	8.9224	0	6.87909	5.53617	2.79945	1.96879	3.20018	5.14914	2.08692	2.73209	2.06813	2.8301	3.09874	6.45401	6.70226	2.20691	2.13567	3.39843	6.04713	4.16232	5.19556	5.56104	3.04716	2.14097	5.39753	5.47153	5.26019	4.34944	7.2855	2.22926	2.24705	1.05012	2.84734	0	0	9.96438	5.18461	6.63748	12.9002	3.02267	7.86163	6.26357	1.91546	1.03758	5.42477	0	Spim01g011640
Spim01g011650	0	0	0	0	0	0	0	0	0	0	0	0	0	0	0	0	0	0	0	0	0	0	0	0	0	0	0	0	0	0	0	0	0	0	0	0	0	0	0	0	0	0	0	0	0	0	0	0	0	0	0	0	0	0	0	0	0	0	0	0	Spim01g011650
Spim01g011660	1716.12	1507.09	1300.2	1741.45	1752.8	1520.52	1363.3	1722.65	1710.8	1487.97	1821.33	1417.84	2309.52	1703.25	1680.39	1615.79	1905.51	1214.27	1647.01	1680.36	1825.17	1623.01	1396.15	1499.91	1600.73	1472.59	1559.7	1722.15	1644.29	1458.76	1931.72	1403.55	2094.32	1625.38	1740.51	1611.59	1876.03	1492.26	1480	1760.74	1660.12	1600.59	1500.81	1734.37	1667.31	1430.27	1434.11	1822.94	1513.16	1389.32	1854.02	1309.8	2153.26	1666.5	1782.62	1648.21	1909.71	1332.25	1709.89	1792.25	Spim01g011660
Spim01g011670	0	0	0	0	0	0	0	0	0	0	0	0	0	0	0	0	0	0	0	0	0	0	0	0	0	0	0	0	0	0	0	0	0	0	0	0	0	0	0	0	0	0	0	0	0	0	0	0	0	0	0	0	0	0	0	0.894796	0	0	0	0	Spim01g011670
Spim01g011680	0	0	0	0	0	0	0	0	0	0	0	0	1.89616	0	0	0	0	0	0	0.984393	0	0	0	0	0	0	0	0	1.11704	0	0	0	1.00786	0	0	0	0	0	0	1.09431	0	0	0	0	0	0	0	0	0	0	0	0	0	0	0	0	0	0	0	0	Spim01g011680
Spim01g011690	0	0	0	0	0	0	0	0	0	0	0	0	0	0	0	0	0	0	0	0	0	0	1.04346	0	0	0	0	1.07567	0	0	0	0	0	0	0	0	0	0	0	0	0	0	0	0	0	0	0	0	3.01878	0	0	0	1.07502	0	0	0	0	0	0	0	Spim01g011690
Spim01g011700	0.994855	0	0	0.916552	0	0	0	3.53546	0.942072	0	0	0	0	0	4.95689	0	0	0	0.93315	0.984393	1.06673	0	0	0	0	0	0	2.15134	0	0	1.06784	0	0	0	1.03911	1.11221	1.01572	0	0	0	0	0	0	0	1.12353	0	0	0	0.754694	0	0	0	3.22505	0	0	0	0	0	0	0	Spim01g011700
Spim01g011710	0	0	0	0	0	0	0	0	0	0	0	0	0	0	0	0	0	0	0	0	0	0	0	0	0	0	0	0	0	0	0	0	0	0	0	0	0	0	0	0	0	0	0	0	0	0	0	0	0	0	0	0	0	0	0	0	0	0	0	0	Spim01g011710
Spim01g011720	0	0	0	0	0	1.01843	0	0	0	0	0	0	0	0	0	0	0	0	0	0	0	0	1.04346	0	0	0.943366	0	0	0	0	0	0	0	0	0	0	0	0	0	0	0	0	0	0	0	0	0	0	0	0	0	0	0	0	0	0	0	0	0	0	Spim01g011720
Spim01g011730	0	0.884444	0	0	0	0	0	0	0	1.00539	0	0	0	0	0	0	0	0	0	0	0	0	0	0	0	0	0	0	0	0	0	0	1.00786	0	0	0	0	0	0	0	0	0	0	0	0	0	0	0	0	0	0	0	0	0	0	0	0	0	0	0	Spim01g011730
Spim01g011740	0	0	0	0	0	0	0	0	0	0	0	0	0	0	0	0	0	0	0	0	0	0	0	0	0	0	0	0	0	0	0	0	0	0	0	0	0	0	0	0	0	0	0	0	0	0	0	0	0	0	0	0	0	0	0	0	0	0	0	0	Spim01g011740
Spim01g011750	10.9434	15.0355	15.9046	6.41586	7.43107	24.4424	29.6583	7.07091	7.53658	14.0754	9.30833	16.4865	9.48078	8.01152	21.8103	7.91086	9.82727	9.22694	11.1978	4.92197	10.6673	19.5667	26.0865	8.19626	12.4088	16.0372	11.3621	4.30268	7.81931	14.3449	3.20351	28.3202	11.0864	9.36521	21.8213	2.22442	15.2358	5.35243	29.1467	10.9431	12.6245	17.3978	22.8973	6.68779	7.86468	17.8521	21.8296	18.5446	3.01878	34.8753	0	29.4999	8.60013	16.1209	19.6541	8.94796	16.2814	21.7892	24.954	8.40446	Spim01g011750
Spim01g011760	36.8096	30.9555	18.8867	31.1628	30.6532	22.4055	21.7494	30.0514	27.3201	42.2263	36.199	25.7602	40.7674	25.6369	25.7758	25.7103	25.5509	31.3716	38.2591	32.485	25.6014	27.8053	21.9126	30.9636	32.056	33.0178	25.8228	32.2701	13.4045	23.1725	19.2211	18.1249	25.1964	27.0551	13.5084	23.3564	21.3301	17.1278	32.3852	26.2634	32.6132	28.2714	27.0604	31.2097	26.9646	28.3534	13.2876	28.7442	18.8673	18.5053	11.4062	11.8	31.1755	29.2191	29.4811	24.1595	29.6897	19.714	21.6991	30.4662	Spim01g011760
Spim01g011770	0.994855	4.42222	4.97018	0	6.50219	3.0553	5.93167	1.76773	1.88414	13.07	0	8.24327	1.89616	0.801152	0	0	0	0.922694	2.79945	0	0	0	2.08692	0	5.17032	0.943366	9.29622	0	12.2875	9.93107	0	13.5937	3.02357	0	1.03911	0	1.01572	0	0	0	1.05204	2.17472	1.04079	1.11463	6.74115	0	0	3.70893	9.81102	7.11741	0	11.8	2.15003	0	0	0	0.957731	1.03758	0	0	Spim01g011770
Spim01g011780	0	0	0	0	0	0	0	0	0	0	0	0	0	0	0	0	0	0	0	0	0	0	0	0	0	0	0	0	0	0	0	0	0	0	0	0	0	0	0	0	0	0	0	0	0	0	0	0	0	0	0	0	0	0	0	0	0	0	0	0	Spim01g011780
Spim01g011790	0	0	0	0	0	0	0	0	0	0	0	0	0	0	0	0	0	0	0	0	0	0	0	0	0	0	0	1.07567	0	0	0	0	0	0	0	0	0	0	0	0	0	0	0	0	0	0	0	0	0	0	0	0	0	0	0	0	0	0	0	0	Spim01g011790
Spim01g011800	0	0	0	0	0	1.01843	0	0	0	0	0	0	0	0	0	0.988857	0	0	0	0	0	0	0	0	0	0	0	0	0	1.10345	0	0	0	0	0	0	0	0	0	0	0	0	0	1.11463	0	0	0	0	0	0	0	0	0	2.01511	0	0.894796	0	1.03758	1.08495	0	Spim01g011800
Spim01g011810	0	0	0	0	0	0	0	0	0	0	0	0	0	0	0	0	0	0	0	0	0	0	0	0	0	0	0	0	0	0	0	0	0	0	0	0	0	0	0	0	0	0	0	0	0	0	0	0	0	0	0	0	0	0	0	0	0	0	0	0	Spim01g011810
Spim01g011820	0	0	0	0	0	0	0	0	0	0	0	0	0	0	0	0	0	0	0	0	0	0	0	0	0	0	0	0	0	0	0	0	0	0	0	0	0	0	0	0	0	0	0	0	0	0	0	0	0	0	0	0	0	0	0	0	0	0	0	0	Spim01g011820
Spim01g011830	0	0	0	0	0	0	0	0	0	0	0	0	0	0	0	0	0	0	0	0	0	0	0	0	0	0	0	0	0	0	0	0	0	0	0	0	0	0	0	0	0	0	0	0	0	0	0	0	0	0	0	0	0	0	0	0	0	0	0	0	Spim01g011830
Spim01g011840	0	0	0	0	0	0	0	0	0	0	0	0	0	0	0	0	0	0	0	0	0	0	0	0	0	0	0	0	0	0	0	0	0	0	0	0	0	0	0	0	0	0	0	0	0	0	0	0	0	0	0	0	0	0	0	0	0	0	0	0	Spim01g011840
Spim01g011850	621.784	549.239	590.457	686.497	411.496	654.852	629.745	559.486	632.13	665.567	523.335	624.428	496.793	725.043	625.559	487.507	548.362	599.751	566.422	668.403	578.165	662.179	588.51	693.95	536.68	523.568	574.3	586.24	558.522	717.244	547.8	761.248	636.964	744.014	711.791	725.16	645.997	673.336	518.163	629.226	533.383	669.814	554.739	608.589	638.162	606.972	595.094	555.412	581.114	616.368	634.597	633.51	641.785	565.239	612.224	661.254	521.963	649.525	553.327	637.688	Spim01g011850
Spim01g011860	0	0	0	0	0	0	0	0	0	0	0	0	0	0	0	0	0	0	0	0	0	0	0	0	0	0	0	0	0	0	0	0	0	0	0	0	0	0	0	0	0	0	0	0	0	0	0	0	0	0	0	0	0	0	0	0	0	0	0	0	Spim01g011860
Spim01g011870	0	0	0	0	0	0	0	0	0	0	0	0	0	0	0	0	0	0	0	0	0	0	0	0	0	0	0	0	0	0	0	0	0	0	0	0	0	0	0	0	0	0	0	0	0	0	0	0	0	0	0	0	0	0	0	0	0	0	0	0	Spim01g011870
Spim01g011880	0	0	2.98211	0	0	0	0	0.883864	0	2.01078	0	0	0	0	0	0	0	0	0	0	0	0	0	0	0	0	0	0	0	0	0	0	0	0	0	0	0	0	0	0	0	0	2.08157	0	0	0	0	0	0	0	0	0	0	0	0	0	0	0	0	0	Spim01g011880
Spim01g011890	0	0	0	0	0	0	0	0	0	0	0	0	0	0	0	0	0	0	0	0	0	0	0	0	0	0	0	0	0	0	0	0	0	0	0	0	0	0	0	0	0	0	0	0	0	0	0	0	0	0	0	0	0	0	0	0	0	0	0	0	Spim01g011890
Spim01g011900	0	0	0	0	0	0	0	0	0	0	0	0	0	0	0	0	0	0	0	0	0	0	0	0	0	0	0	0	0	0	0	0	0	0	0	0	0	0	0	0	0	0	0	0	0	0	0	0	0	0	0	0	0	0	0	0	0	0	0	0	Spim01g011900
Spim01g011910	0	0	0	0	0	0	0	0	0	0	0	0	0	0	0	0	0	0	0	0	0	0	0	0	0	0	0	0	0	0	0	0	0	0	0	0	0	0	0	0	0	0	0	0	0	0	0	0	0	0	0	0	0	0	0	0	0	0	0	0	Spim01g011910
Spim01g011920	2.98456	6.1911	2.98211	16.4979	7.43107	4.07373	4.94306	6.18705	0	18.097	3.10278	2.06082	0.948078	34.4495	5.94827	5.93314	0.982727	11.995	20.5293	22.641	3.20018	105.042	2.08692	18.2139	8.27252	12.2638	3.09874	15.0594	3.35113	2.20691	0	6.79686	6.04713	1.04058	9.352	2.22442	3.04716	1.07049	4.31803	0	6.31223	1.08736	4.16314	2.22926	5.61763	9.45112	5.69468	7.41785	4.52816	0	4.14769	10.325	1.07502	1.00756	2.94811	3.57918	0	4.15032	2.16991	5.25279	Spim01g011920
Spim01g011930	0	0	0	0	0	0	0.988611	0	0	0	0	0	0	2.40346	0	0	0	0	0	0	0	1.02983	0	0	0	0	0	0	0	0	0	0	0	0	0	0	0	0	1.07951	0	0	0	0	0	0	0	0	0	0	0	0	0	0	0	0	0	0	0	0	0	Spim01g011930
Spim01g011940	0	0	0	0	0	0	0	0	0	0	0	0	0	0	0	0	0	0	0	0	0	0	0	0	0	0	0	0	0	0	0	0	0	0	0	0	0	0	0	0	0	0	0	0	0	0	0	0	0	0	0	0	0	0	0	0	0	0	0	0	Spim01g011940
Spim01g011950	0	0	0	0	0	0	0	0	0	0	0	0	0	0	0	0	0	0	0	0	0	0	0	0	0	0	0	0	0	0	0	0	0	0	0	0	0	0	0	0	0	0	0	0	0	0	0	0	0	0	0	0	0	0	0	0	0	0	0	0	Spim01g011950
Spim01g011960	0	0	0	0	0	0	0	0	0	0	0	0	0	0	0	0	0	0	0	0	0	0	0	0	0	0	0	0	0	0	0	0	0	0	0	0	0	0	0	0	0	0	0	0	0	0	0	0	0	0	0	0	0	0	0	0	0	0	0	0	Spim01g011960
Spim01g011970	0	0	0	0	0	0	0	0	0	0	0	0	0	0	0	0	0	0	0	0	0	0	0	0	0	0	0	0	0	0	0	0	0	0	0	0	0	0	0	0	0	0	0	0	0	0	0	0	0	0	0	0	0	0	0	0	0	0	0	0	Spim01g011970
Spim01g011980	0	0	0	0	0	0	0	0	0	0	0	0	0	0	0	0	0	0	0	0	0	0	0	0	0	0	0	0	0	0	0	0	0	0	0	0	0	0	0	0	0	0	0	0	0	0	0	0	0	0	0	0	0	0	0	0	0	0	0	0	Spim01g011980
Spim01g011990	0	0	0	0	0	0	0	0	0	0	0	0	0	0	0	0	0	0	0	0	0	0	0	0	0	0	0	0	0	0	0	0	0	0	0	0	0	0	0	0	0	0	0	0	0	0	0	0	0	0	0	0	0	0	0	0	0	0	0	0	Spim01g011990
Spim01g012000	0	0	0	0	0	0	0	0	0	0	0	0	0	0	0	0	0	0	0	0	0	0	0	0	0	0	0	0	0	0	0	0	0	0	0	0	0	0	0	0	0	0	0	0	0	0	0	0	0	0	0	0	0	0	0	0	0	0	0	0	Spim01g012000
Spim01g012010	0	0	0	0	0	0	0	0	0	0	0	0	0	0	0	0	0	0	0	0	0	0	0	0	0	0	0	0	0	0	0	0	0	0	0	0	0	0	0	0	0	0	0	0	0	0	0	0	0	0	0	0	0	0	0	0	0	0	0	0	Spim01g012010
Spim01g012020	0	0	0	0	0	0	0	0	0	0	0	0	0	0	0	0	0	0	0	0	0	0	0	0	0	0	0	0	0	0	0	0	0	0	0	0	0	0	0	0	0	0	0	0	0	0	0	0	0	0	0	0	0	0	0	0	0	0	0	0	Spim01g012020
Spim01g012030	0	0	0	0	0	0	0	0	0	0	0	0	0	0	0	0	0	0	0	0	0	0	0	0	0	0	0	0	0	0	0	0	0	0	0	0	0	0	0	0	0	0	0	0	0	0	0	0	0	0	0	0	0	0	0	0	0	0	0	0	Spim01g012030
Spim01g012040	459.623	612.035	548.707	571.928	535.966	648.742	545.713	551.531	503.066	679.643	572.979	607.941	523.339	602.466	625.559	619.025	591.602	623.741	670.002	578.823	482.16	563.315	585.38	509.079	506.692	648.092	655.9	650.78	532.83	674.209	565.953	560.741	556.336	626.429	619.31	556.104	540.362	710.803	577.536	572.322	472.365	588.262	611.982	521.648	515.698	650.027	563.773	520.177	458.854	767.969	554.754	593.685	538.583	623.678	600.432	549.405	593.793	632.924	596.725	513.723	Spim01g012040
Spim01g012050	0	0	0	0	0	0	0	0	0	0	0	0	0	0	0	0	0	0	0	0	0	0	0	0	0	0	0	0	0	0	0	0	0	0	0	0	0	0	0	0	0	0	0	0	0	0	0	0	0	0	0	0	0	0	0	0	0	0	0	0	Spim01g012050
Spim01g012060	0	0	0	0	0	0	0	0	0	0	0	0	0	0	0	0	0	0	0	0	0	0	0	0	0	0	0	0	0	0	0	0	0	0	0	0	0	0	0	0	0	0	0	0	0	0	0	0	0	0	0	0	0	0	0	0	0	0	0	0	Spim01g012060
Spim01g012070	0	0	0	0	0	0	0	0	0	0	0	0	0	0	0	0	0	0	0	0	0	0	0	0	0	0	0	0	0	0	0	0	0	0	0	0	0	0	0	0	0	0	0	0	0	0	0	0	0	0	0	0	0	0	0	0	0	0	0	0	Spim01g012070
Spim01g012080	0	0	0	0	0	0	0	0	0	0	0	0	0	0	0	0	0	0	0	0	0	0	0	0	0	0	0	0	0	0	0	0	0	0	0	0	0	0	0	0	0	0	0	0	0	0	0	0	0	0	0	0	0	0	0	0	0	0	0	0	Spim01g012080
Spim01g012090	0	0	0	0	0	0	0	0	0	0	0	0	0	0	0	0	0	0	0	0	0	0	0	0	0	0	0	0	0	0	0	0	0	0	0	0	0	0	0	0	0	0	0	0	0	0	0	0	0	0	0	0	0	0	0	0	0	0	0	0	Spim01g012090
Spim01g012100	2060.34	1796.3	1926.44	2013.66	2265.55	1996.13	2161.1	1816.34	2329.74	1903.2	2036.46	2151.49	1713.18	1971.64	1778.53	1993.54	1926.15	1921.97	1813.11	1781.75	2073.71	2007.13	2072.31	2257.61	2280.11	1849.94	2065.83	1900.71	2255.31	1977.39	1947.73	2273.55	1828.25	2056.18	1869.36	2163.24	2008.08	1962.2	1964.7	2131.71	2233.48	1869.17	1902.56	2044.23	2118.97	1861.87	2150.69	1919.37	2458.79	2063.34	2122.58	2433.74	1956.53	1931.49	1832.74	2196.72	1983.46	2144.68	1887.82	1810.11	Spim01g012100
Spim01g012110	0	0	0	0	0	0	0	0	0	0	0	0	0	0	0	0	0	0	0	0	0	0	0	0	0	0	0	0	0	0	0	0	0	0	0	0	0	0	0	0	0	0	0	0	0	0	0	0	0	0	0	0	0	0	0	0	0	0	0	0	Spim01g012110
Spim01g012120	0	0	0	0	0	0	0	0	0	0	0	0	0	0	0	0	0	0	0	0	0	0	0	0	0	0	0	0	0	0	0	0	0	0	0	0	0	0	0	0	0	0	0	0	0	0	0	0	0	0	0	0	0	0	0	0	0	0	0	0	Spim01g012120
Spim01g012130	0	0	0	0	0	0	0	0	0	0	0	0	0	0	0	0	0	0	0	0	0	0	0	0	0	0	0	0	0	0	0	0	0	0	0	0	0	0	0	0	0	0	0	0	0	0	0	0	0	0	0	0	0	0	0	0	0	0	0	0	Spim01g012130
Spim01g012140	409.88	354.662	347.912	319.877	361.336	328.954	338.105	311.12	308.058	295.584	344.408	296.758	335.62	338.887	358.879	292.702	319.386	223.292	333.134	382.929	362.687	313.067	355.819	305.083	415.694	330.178	374.948	304.414	339.581	313.381	378.014	259.413	347.71	349.635	381.354	310.306	292.527	317.934	306.58	329.386	324.028	356.654	310.154	355.568	374.134	282.484	325.546	452.489	279.237	246.974	352.554	230.837	359.056	341.562	349.842	315.863	292.108	305.049	307.042	378.201	Spim01g012140
Spim01g012150	7848.41	7906.04	7106.36	9822.69	6345.21	9217.83	7810.03	10591.3	9108.89	8280.38	7938.97	8962.49	8105.12	7761.56	7935.98	7960.3	7070.72	6274.32	8123.07	8606.55	8293.79	8855.48	7711.16	9064.15	8140.16	8921.41	8068.09	10082.2	9504.92	9925.56	8512.79	9117.98	8721.98	8315.27	8929.08	7781.01	7252.23	8928.92	7818.86	9204.21	7167.53	8499.9	7865.22	9298.26	8973.6	9885.87	8713.8	10368.3	9161.23	8271.86	7650.42	8857.34	8725.91	8921.92	7799.72	8265.23	7371.65	8143.97	6976.26	9140.9	Spim01g012150
Spim01g012160	0	0	0	0	0	0	0	0	0	0	0	0	0	0	0	0	0	0	0	0	0	0	0	0	0	0	0	0	1.11704	0	0	0	0	0	0	0	0	0	0	0	0	0	0	0	0	0	0	0	0	0	0	0	0	0	0	0	0	0	0	0	Spim01g012160
Spim01g012170	0.994855	0	0	0	6.50219	0	0	7.07091	6.5945	0	1.03426	0	16.1173	0	0	8.89972	0.982727	0	0	0.984393	2.13345	0	0	0	2.06813	0	0	0	6.70226	0	1.06784	0	9.0707	0	0	2.22442	3.04716	0	0	0	0	0	0	0	0	0	0	0	8.30163	0	3.11077	0	13.9752	0	0	3.57918	4.78865	0	0	0	Spim01g012170
Spim01g012180	0	0	0	0	0	0	0	0	0	0	0	0	0	0	0	0	0	0	0	0	0	0	0	0	0	0	0	0	0	0	0	0	0	0	0	0	0	0	0	0	0	0	0	0	0	0	0	0	0	0	0	0	0	0	0	0	0	0	0	0	Spim01g012180
Spim01g012190	992.865	597.884	845.924	719.493	1024.56	586.617	782.98	612.518	806.414	643.449	897.736	563.634	967.04	741.066	784.18	798.997	1027.93	898.704	705.461	717.623	833.113	547.868	700.16	898.856	1017.52	574.51	685.855	612.056	647.885	641.106	890.576	704.607	890.944	819.976	695.165	903.113	1000.48	566.287	732.985	746.317	1158.29	541.506	656.736	720.052	866.238	496.709	671.972	542.43	729.789	637.008	980.929	728.648	877.214	556.171	676.1	844.688	1016.15	683.765	756.213	698.621	Spim01g012190
Spim01g012200	0	0	0	0	0	0	0	0	0	0	0	0	0	0	0	0	0	0	0	0	0	0	0	0	0	0	0	0	0	0	0	0	0	0	0	0	0	0	0	0	0	0	0	0	0	0	0	0	0	0	0	0	0	0	0	0	0	0	0	0	Spim01g012200
Spim01g012210	0	0	0	0	0	0	0	0	0	0	0	0	0	0	0	0	0	0	0	0	0	0	0	0	0	0	0	0	0	0	0	0	0	0	0	0	0	0	0	0	0	0	0	0	0	0	0	0	0	0	0	0	0	0	0	0	0	0	0	0	Spim01g012210
Spim01g012220	0	0	0	0	0	0	0	0	0	0	0	0	0	0	0	0	0	0	0	0	0	0	0	0	0	0	0	0	0	0	0	0	0	0	0	0	0	0	0	0	0	0	0	0	0	0	0	0	0	0	0	0	0	0	0	0	0	0	0	0	Spim01g012220
Spim01g012230	10406.2	10695.6	9545.72	10618.3	6428.81	9695.48	8254.9	12460.7	9880.45	9370.22	10464.6	11274.7	11955.3	10460.6	13155.6	9086.61	8222.48	5723.47	10820.8	10967.1	10241.6	10488.8	9873.2	8730.83	7703.78	8558.22	10195.9	12965	10625.3	10928.6	12521.4	11976.1	12151.7	10710.7	12415.3	6738.87	8209.04	9785.31	10258.5	11329.4	8221.67	10896.4	11139.5	9714.02	9403.91	10186.2	9715.12	12484.2	10567.2	8959.4	10619.1	10561	11873.6	12413.1	11626.4	7883.15	8805.38	8147.08	9901.3	11826.1	Spim01g012230
Spim01g012240	75.609	199.884	152.087	29.3297	35.2976	115.083	124.565	25.6321	27.3201	121.652	50.6787	153.531	78.6905	210.703	184.396	33.6212	91.3936	323.866	209.026	48.2353	75.7375	162.713	166.953	23.6781	29.9879	73.5825	140.476	20.4377	49.1499	172.139	63.0023	166.523	56.4399	294.484	171.453	60.0592	97.509	480.648	241.809	38.3007	43.1335	175.065	171.73	26.7512	29.2117	120.764	197.415	21.3263	24.9049	103.914	73.6215	151.924	59.1259	235.768	192.61	70.6889	95.7731	400.506	221.331	75.6401	Spim01g012240
Spim01g012250	1.98971	0	0	0	6.50219	0	0	0.883864	8.47865	0	1.03426	0	0	0	0	1.97771	0.982727	0	0	2.95318	6.40035	0	0	0	6.20439	0	0	0	17.8727	0	2.13567	0	2.01571	0	0	2.22442	1.01572	0	0	3.28292	2.10408	0	0	1.11463	1.12353	0	0	0	17.358	0	0	0	6.4501	0	0	0.894796	5.74638	0	0	0	Spim01g012250
Spim01g012260	0	0	0	0	0	0	0	0	0	0	0	0	0	0	0	0	0	0	0	0	0	0	0	0	0	0	0	0	0	0	0	0	0	0	0	0	0	0	0	0	0	0	0	0	0	0	0	0	0	0	0	0	0	0	0	0	0	0	0	0	Spim01g012260
Spim01g012270	0	0	0	0	0	0	0	0	0	0	0	0	0	0	0	0	0	0	0	0	0	0	0	0	0	0	0	0	0	0	0	0	0	0	0	0	0	0	0	0	0	0	0	0	0	0	0	0	0	0	0	0	0	0	0	0	0	0	0	0	Spim01g012270
Spim01g012280	0	0	0	0	0	0	0	0	0	0	0	0	0	0	0	0	0	0	0	0	0	0	0	0	0	0	0	0	0	0	0	0	0	0	0	0	0	0	0	0	0	0	0	0	0	0	0	0	0	0	0	0	0	0	0	0	0	0	0	0	Spim01g012280
Spim01g012290	471.561	440.453	421.471	471.108	462.584	472.553	463.659	431.326	459.731	399.139	416.806	485.322	481.624	448.645	452.068	367.855	459.916	338.629	446.979	457.743	427.757	502.556	487.295	486.311	439.478	417.911	355.322	379.711	426.711	466.76	505.087	480.311	517.03	472.423	526.829	433.761	454.026	461.379	439.359	508.852	456.584	481.701	442.334	384.548	466.263	468.356	490.691	384.801	439.987	334.518	439.655	434.386	534.283	431.234	477.594	408.922	474.077	372.491	455.681	445.436	Spim01g012290
Spim01g012300	0	0	0	0	0	0	0	0	0	0	0	0	0	0	0	0	0	0	0	0	0	0	0	0	0	0	0	0	0	0	0	0	0	0	0	0	0	0	0	0	0	0	0	0	0	0	0	0	0	0	0	0	0	0	0	0	0	0	0	0	Spim01g012300
Spim01g012310	0	0	0	0	0	0	0	0	0	0	0	0	0	0	0	0	0	0	0	0	0	0	0	0	0	0	0	0	0	0	0	0	0	0	0	0	0	0	0	0	0	0	0	0	0	0	0	0	0	0	0	0	0	0	0	0	0	0	0	0	Spim01g012310
Spim01g012320	0	0	0	0	0	0	0	0	0	0	0	0	0	0	0	0	0	0	0	0	0	0	0	0	0	0	0	0	0	0	0	0	0	0	0	0	0	0	0	0	0	0	0	0	0	0	0	0	0	0	0	0	0	0	0	0	0	0	0	0	Spim01g012320
Spim01g012330	0	0	0	0	0	0	0	0	0	0	0	0	0	0	0	0	0	0	0	0	0	0	0	0	0	0	0	0	0	0	0	0	0	0	0	0	0	0	0	0	0	0	0	0	0	0	0	0	0	0	0	0	0	0	0	0	0	0	0	0	Spim01g012330
Spim01g012340	0	0	0	0	0	0	0	0	0	0	0	0	0	0	0	0	0	0	0	0	0	0	0	0	0	0	0	0	0	0	0	0	0	0	0	0	0	0	0	0	0	0	0	0	0	0	0	0	0	0	0	0	0	0	0	0	0	0	0	0	Spim01g012340
Spim01g012350	0	0	0	0	0	0	0	0	0	0	0	0	0	0	0	0	0	0	0	0	0	0	0	0	0	0	0	0	0	0	0	0	0	0	0	0	0	0	0	0	0	0	0	0	0	0	0	0	0	0	0	0	0	0	0	0	0	0	0	0	Spim01g012350
Spim01g012360	536.227	351.124	439.363	476.607	439.362	355.433	391.49	495.848	543.575	376.015	404.395	414.224	429.479	365.325	408.448	404.443	507.087	343.242	379.792	391.789	493.894	314.097	378.775	492.686	465.329	301.877	383.211	395.846	522.776	331.036	482.662	447.46	573.47	417.272	373.041	612.827	558.645	385.375	449.075	449.76	471.313	345.781	420.478	451.426	464.016	343.391	401.475	503.487	482.249	316.013	535.052	475.686	488.058	368.766	317.413	568.196	495.147	459.648	399.263	413.92	Spim01g012360
Spim01g012370	6439.7	5332.31	4028.82	7095.94	3596.64	5200.12	4231.26	7180.51	5631.71	4948.52	6290.36	5333.39	7609.28	5071.29	5712.32	5898.53	6288.47	3753.52	6234.37	7111.26	6923.05	6294.3	4771.73	6312.03	4615.03	3967.8	4859.86	6487.36	6101.29	6010.51	8639.86	5872.48	9227.92	6252.84	6951.65	6568.7	7145.58	6866.1	6022.57	7011.22	4667.89	5420.49	5135.24	5875.22	6116.47	5802.99	5530.48	6600.03	5576.43	4024.18	7499.03	4648.45	8252.9	6700.25	5118.9	7510.92	7703.03	5725.37	5557.14	7409.58	Spim01g012370
Spim01g012380	0.994855	17.6889	31.8091	0	0	10.1843	0	0	0	4.02155	0	39.1555	2.84423	30.4438	21.8103	0	0	3.69078	0	4.92197	2.13345	23.686	0	0.910695	6.20439	0	21.6912	0	0	2.20691	0	2.26562	0	0	45.7209	2.22442	0	5.35243	0	0	0	33.7082	3.12236	1.11463	0	7.35087	0	0	0	4.27045	0	0	19.3503	3.02267	0	2.68439	0	11.4134	0	1.05056	Spim01g012380
Spim01g012390	0	0	0	0	0	0	0	0	0.942072	2.01078	0	0	0.948078	0.801152	0	0	0	0	0	0	3.20018	0	1.04346	0	3.10219	0	9.29622	0	0	1.10345	0	0	0	0	1.03911	0	0	0	2.15901	0	0	0	2.08157	0	1.12353	0	0	0	0	0	0	0	0	0	0	0	0	0	0	0	Spim01g012390
Spim01g012400	0	0.884444	0.994035	0	0	0	0.988611	0	0	0	0	2.06082	0	0	0	0	0	0.922694	0	0	1.06673	1.02983	2.08692	0	0	0	0	0	0	0	0	0	0	0	1.03911	0	0	0	3.23852	0	0	2.17472	0	0	0	0	1.89823	0	0	0	0	0	1.07502	1.00756	1.96541	0	0	0	0	0	Spim01g012400
Spim01g012410	0	0	0	0	0	0	0	0	0	0	0	0	0	0	0	0	0	0	0	0	0	0	0	0	0	0	0	0	0	0	0	0	0	0	0	0	0	0	0	0	0	0	0	0	0	0	0	0	0	0	0	0	0	0	0	0	0	0	0	0	Spim01g012410
Spim01g012420	0	0	0	0	0	0	0	0	0	0	0	0	0	0	0	0	0	0	0	0	0	0	0	0	0	0	0	0	0	0	0	0	0	0	0	0	0	0	0	0	0	0	0	0	0	0	0	0	0	0	0	0	0	0	0	0	0	0	0	0	Spim01g012420
Spim01g012430	30.8405	57.4888	66.6003	61.409	27.8665	98.788	90.9522	72.4769	32.9725	99.5334	17.5824	98.9192	5.68847	42.4611	46.5948	28.6769	2.94818	57.207	44.7912	41.3445	13.8674	89.595	77.2159	51.9096	37.2263	108.487	67.1394	60.2375	27.9261	107.035	5.33918	64.5701	4.03142	24.9739	50.9165	24.4686	7.11003	48.1719	51.8163	37.2064	32.6132	83.7268	64.5287	37.8975	28.0881	113.413	63.5905	38.0165	12.0751	66.9037	9.33231	56.0498	3.22505	49.3703	55.0314	25.0543	11.4928	62.2548	46.6531	36.7695	Spim01g012430
Spim01g012440	0	0	0	0	0	0	0	0	0	0	0	0	0	0	0	0	0	0	0	0	0	0	0	0	0	0	0	0	0	0	0	0	0	0	0	0	0	0	0	0	0	0	0	0	0	0	0	0	0	0	0	0	0	0	0	0	0	0	0	0	Spim01g012440
Spim01g012450	0	0	0	0	0	0	0	0	0	0	0	0	0	0	0	0	0	0	0	0	0	0	0	0	0	0	0	0	0	0	0	0	0	0	0	0	0	0	0	0	0	0	0	0	0	0	0	0	0	0	0	0	0	0	0	0	0	0	0	0	Spim01g012450
Spim01g012460	0	0	0	0	0	0	0	0	0	0	0	0	0	0	0	0	0	0	0	0	0	0	0	0	0	0	0	0	0	0	0	0	0	0	0	0	0	0	0	0	0	0	0	0	0	0	0	0	0	0	0	0	0	0	0	0	0	0	0	0	Spim01g012460
Spim01g012470	780.961	744.701	732.604	685.581	689.232	703.737	679.176	670.853	522.85	666.572	688.816	608.971	730.968	796.345	777.24	723.844	682.996	750.15	673.734	668.403	642.169	763.102	721.03	606.523	695.926	732.995	763.323	709.941	650.119	712.83	611.87	598.123	862.724	750.258	834.406	599.48	590.132	655.137	694.123	784.618	660.68	688.299	706.694	688.842	572.998	694.132	663.43	723.241	713.94	809.25	706.145	699.885	768.637	779.849	931.603	561.932	677.116	615.285	714.985	675.508	Spim01g012470
Spim01g012480	0	0	0	0	0	0	0	0	0	0	0	0	0	0	0	0	0	0	0	0	0	0	0	0	0	0	0	0	0	0	0	0	0	0	0	0	0	0	0	0	0	0	0	0	0	0	0	0	0	0	0	0	0	0	0	0	0	0	0	0	Spim01g012480
Spim01g012490	0	0.884444	0	0	0	0	0	0.883864	0	0	0	0	0	0	0	0	0	0.922694	0	0	0	0	0	0	0	2.8301	0	0	0	0	0	0	0	0	0	0	1.01572	0	5.39753	0	0	0	0	0	0	0	0	7.41785	0	0	0	3.68749	0	0	0	0	0	1.03758	2.16991	0	Spim01g012490
Spim01g012500	0	0	0	0	0	0	0	0	0	0	0	0	0	0	0	0	0	0	0	0	0	0	0	0	0	0	0	0	0	0	0	0	0	0	0	0	0	0	0	0	0	0	0	0	0	0	0	0	0	0	0	0	0	0	0	0	0	0	0	0	Spim01g012500
Spim01g012510	0	0	0	0	0	0	0	0	0	0	0	0	0	0	0	0	0	0	0	0	0	0	0	0	0	0	0	0	0	0	0	0	0	0	0	0	0	0	0	0	0	0	0	0	0	0	0	0	0	0	0	0	0	0	0	0	0	0	0	0	Spim01g012510
Spim01g012520	0	0	0	0	0	0	0	0	0	0	0	0	0	0	0	0	0	0	0	0	0	0	0	0	0	0	0	0	0	0	0	0	0	0	0	0	0	0	0	0	0	0	0	0	0	0	0	0	0	0	0	0	0	0	0	0	0	0	0	0	Spim01g012520
Spim01g012530	0	0	0	0	0	0	0	0	0	0	0	0	0	0	0	0	0	0	0	0	0	0	0	0	0	0	0	0	0	0	0	0	0	0	0	0	0	0	0	0	0	0	0	0	0	0	0	0	0	0	0	0	0	0	0	0	0	0	0	0	Spim01g012530
Spim01g012540	0	0	0	0	0	0	0	0	0	0	0	0	0	0	0	0	0	0	0	0	0	0	0	0	0	0	0	0	0	0	0	0	0	0	0	0	0	0	0	0	0	0	0	1.11463	0	0	0	0	0	0	0	0	0	0	0	0	0	0	0	0	Spim01g012540
Spim01g012550	0	0	0	0	0	0	0	0	0	0	0	0	0	0	0	0	0	0	0	0	0	0	0	0	0	0	0	0	0	0	0	0	0	0	0	0	0	0	0	0	0	0	0	0	0	0	0	0	0	0	0	0	0	0	0	0	0	0	0	0	Spim01g012550
Spim01g012560	0	0	0	0	0	0	0	0	0	0	0	0	0	0	0	0	0	0	0	0	0	0	0	0	0	0	0	0	0	0	0	0	2.01571	0	0	0	0	0	0	0	0	0	0	0	0	0	0	0	0	0	0	0	0	0	0	1.78959	0	0	0	0	Spim01g012560
Spim01g012570	0	0	0	0	0	0	0	0	0	0	0	0	0	0	0	0	0	0	0	0	0	0	0	0	0	0	0	0	0	0	0	0	0	0	0	0	0	0	0	0	0	0	0	0	0	0	0	0	0	0	0	0	0	0	0	0	0	0	0	0	Spim01g012570
Spim01g012580	0	0	0	0	0	0	0	0	0	0	0	0	0	0	0	0	0	0	0	0	0	0	0	0	0	0	0	0	0	0	0	0	0	0	0	0	0	0	0	0	0	0	0	0	0	0	0	0	0	0	0	0	0	0	0	0	0	0	0	0	Spim01g012580
Spim01g012590	4.97427	11.4978	22.8628	4.58276	7.43107	15.2765	3.95445	5.30319	4.71036	12.0647	11.3768	5.15204	2.84423	12.8184	3.96551	6.922	4.91364	5.53617	2.79945	5.90636	6.40035	5.14914	3.13037	4.55348	9.30658	15.0939	14.4608	8.60535	0	7.72417	1.06784	1.13281	2.01571	4.16232	22.8604	18.9075	5.07859	5.35243	3.23852	2.18861	3.15611	0	14.571	1.11463	4.4941	19.9524	2.84734	7.41785	6.79225	0.711741	8.29538	3.68749	3.22505	4.03023	7.86163	1.78959	1.91546	4.15032	10.8495	3.15167	Spim01g012590
Spim01g012600	305.42	183.08	209.741	296.963	248.941	161.931	153.235	217.431	298.637	111.598	244.085	172.078	231.331	238.743	193.319	177.005	197.528	140.25	120.376	292.365	249.614	192.578	209.735	307.815	298.845	109.43	184.892	190.393	223.409	116.966	211.432	206.171	225.76	246.617	157.945	226.89	218.379	143.445	134.938	237.464	295.623	192.463	209.198	296.492	324.699	168.02	233.482	227.172	239.993	111.032	288.265	222.724	226.829	194.458	152.319	218.33	185.8	153.562	165.998	246.881	Spim01g012600
Spim01g012610	0	0	0	0	0	0	0	0	0	0	0	0	0	0	0	0	0	0	0	0	0	0	0	0	0	0	0	0	0	0	0	0	0	0	0	0	0	0	0	0	0	0	0	0	0	0	0	0	0	0	0	0	0	0	0	0	0	0	0	0	Spim01g012610
Spim01g012620	0	0	0	0	0	0	0	0	0	0	0	0	0	0	0	0	0	0	0	0	0	0	0	0	0	0	0	0	0	0	0	0	0	0	0	0	0	0	0	0	0	0	0	0	0	0	0	0	0	0	0	0	0	0	0	0	0	0	0	0	Spim01g012620
Spim01g012630	0	0	0	0	0	0	0	0	0	0	0	0	0	0	0	0	0	0	0	0	0	0	0	0	0	0	0	0	0	0	0	0	0	0	0	0	0	0	0	0	0	0	0	0	0	0	0	0	0	0	0	0	0	0	0	0	0	0	0	0	Spim01g012630
Spim01g012640	2315.03	2059.87	1746.52	1926.59	2025.9	1566.35	1642.08	1671.39	1966.1	1861.98	2753.2	1740.36	2764.6	1909.15	1826.12	2289.2	2701.52	2015.16	2123.85	2417.67	2463.07	1850.6	1837.53	2058.17	1902.68	1566.93	1581.39	1830.79	2036.37	1558.07	2824.43	1727.53	2669.81	2204.99	1894.3	2605.9	2785.1	2239.46	2058.62	2325.4	2602.74	1887.66	1778.7	1962.87	1768.43	1563.64	1723.59	2004.67	1952.39	1992.88	2932.42	1910.86	2587.56	1909.32	1814.07	2532.27	2916.29	2301.35	2199.2	2196.72	Spim01g012640
Spim01g012650	0	0	0	0	0	0	0	0	0	0	0	0	0	0	0	0	0	0	0	0	0	0	0	0	0	0	0	0	0	0	0	0	0	0	0	0	0	0	0	0	0	0	0	0	0	0	0	0	0	0	0	0	0	0	0	0	0	0	0	0	Spim01g012650
Spim01g012660	0	0	0	0	0	0	0	0	0	0	0	0	0	0	0	0	0	0	0	0	0	0	0	0	0	0	0	0	0	0	0	0	0	0	0	0	0	0	0	0	0	0	0	0	0	0	0	0	0	0	0	0	0	0	0	0	0	0	0	0	Spim01g012660
Spim01g012670	0	0	0	0	0	0	0	0	0	0	0	0	0	0	0	0	0	0	0	0	0	0	0	0	0	0	0	0	0	0	0	0	0	0	0	0	0	0	0	0	0	0	0	0	0	0	0	0	0	0	0	0	0	0	0	0	0	0	0	0	Spim01g012670
Spim01g012680	2235.44	2691.36	2360.83	3016.37	2811.73	2793.56	2358.83	2945.04	2592.58	2653.22	3268.26	2503.89	2165.41	2925.81	2093.79	3568.79	2359.53	3397.36	1902.69	2928.57	2329.73	2606.49	2327.96	3304	2737.17	3078.2	2329.22	3057.05	2717.77	2565.53	3012.37	2315.46	2609.34	2779.39	2062.64	3630.25	2387.95	2717.96	2045.66	2642.75	2562.76	2789.08	2038.9	3187.85	2627.93	2669.42	2323.43	3249.95	2733.5	3217.07	3399.03	2706.62	2506.94	2610.58	2164.9	3187.26	2485.31	2914.56	2027.78	2921.6	Spim01g012680
Spim01g012690	0	0	0	0	0	0	0	0	0	0	0	0	0	0	0	0	0	0	0	0	0	0	0	0	0	0	0	0	0	0	0	0	0	0	0	0	0	0	0	0	0	0	0	0	0	0	0	0	0	0	0	0	0	0	0	0	0	0	0	0	Spim01g012690
Spim01g012700	0	0	0	0	0	0	0	0	0	0	0	0	0	0	0	0	0	0	0	0	0	0	0	0	0	0	0	0	0	0	0	0	0	0	0	0	0	0	0	0	0	0	0	0	0	0	0	0	0	0	0	0	0	0	0	0	0	0	0	0	Spim01g012700
Spim01g012710	0	0	0	0	0	0	0	0	0	0	0	0	0	0	0	0	0	0	0	0	0	0	0	0	0	0	0	0	0	0	0	0	0	0	0	0	0	0	0	0	0	0	0	0	0	0	0	0	0	0	0	0	0	0	0	0	0	0	0	0	Spim01g012710
Spim01g012720	0	0	0	0	0	0	0	0	0	0	0	0	0	0	0	0	0	0	0	0	0	0	0	0	0	0	0	0	0	0	0	0	0	0	0	0	0	0	0	0	0	0	0	0	0	0	0	0	0	0	0	0	0	0	0	0	0	0	0	0	Spim01g012720
Spim01g012730	0	0	0	0	0	0	0	0	0	0	0	0	0	0	0	0	0	0	0	0	0	0	0	0	0	0	0	0	0	0	0	0	0	0	0	0	0	0	0	0	0	0	0	0	0	0	0	0	0	0	0	0	0	0	0	0	0	0	0	0	Spim01g012730
Spim01g012740	0	0	0	0	0	0	0	0	0	0	0	0	0	0	0	0	0	0	0	0	0	0	0	0	0	0	0	0	0	0	0	0	0	0	0	0	0	0	0	0	0	0	0	0	0	0	0	0	0	0	0	0	0	0	0	0	0	0	0	0	Spim01g012740
Spim01g012750	0	0	0	0	0	0	0	0	0	0	0	0	0	0	0	0	0	0	0	0	0	0	0	0	0	0	0	0	0	0	0	0	0	0	0	0	0	0	0	0	0	0	0	0	0	0	0	0	0	0	0	0	0	0	0	0	0	0	0	0	Spim01g012750
Spim01g012760	0	0	0	0	0	0	0	0	0	0	0	0	0	0	0	0	0	0	0	0	0	0	0	0	0	0	0	0	0	0	0	0	0	0	0	0	0	0	0	0	0	0	0	0	0	0	0	0	0	0	0	0	0	0	0	0	0	0	0	0	Spim01g012760
Spim01g012770	0	0	0	0	0	0	0	0	0	0	0	0	0	0	0	0	0	0	0	0	0	0	0	0	0	0	0	0	0	0	0	0	0	0	0	0	0	0	0	0	0	0	0	0	0	0	0	0	0	0	0	0	0	0	0	0	0	0	0	0	Spim01g012770
Spim01g012780	0	0	0	0	0	0	0	0	0	0	0	0	0	0	0	0	0	0	0	0	0	0	0	0	0	0	0	0	0	0	0	0	0	0	0	0	0	0	0	0	0	0	0	0	0	0	0	0	0	0	0	0	0	0	0	0	0	0	0	0	Spim01g012780
Spim01g012790	0	0	0	0	0	0	0	0	0	0	0	0	0	0	0	0	0	0	0	0	0	0	0	0	0	0	0	0	0	0	0	0	0	0	0	0	0	0	0	0	0	0	0	0	0	0	0	0	0	0	0	0	0	0	0	0	0	0	0	0	Spim01g012790
Spim01g012800	78.5935	45.9911	86.481	78.8235	101.248	93.6958	76.1231	60.1028	97.0334	30.1616	73.4324	88.6151	58.7809	46.4668	75.3447	51.4206	85.4973	50.7482	47.5906	55.126	85.3381	46.3422	67.8248	71.0342	113.747	54.7152	88.8306	57.0104	83.7783	40.8277	52.324	88.3591	72.5656	55.1507	46.76	48.9372	60.9431	47.1014	38.8622	48.1495	132.557	38.0576	57.2432	72.4511	94.3761	61.9574	78.7763	71.3968	110.185	78.2915	51.8461	86.2872	76.3262	41.3098	56.0141	34.8971	52.6752	34.2402	57.5026	50.4268	Spim01g012800
Spim01g012810	0	0	0	0	0	0	0	0	0	0	0	0	0	0	0	0	0	0	0	0	0	0	0	0	0	0	0	0	0	0	1.06784	0	0	0	0	1.11221	0	0	1.07951	0	0	0	0	0	0	0	0	0	0	0	0	0	0	0	0	0	0	0	0	0	Spim01g012810
Spim01g012820	0	0	0	0	0	0	0	0.883864	0	0	0	0	0	0	0	0	0	0	0	0	0	0	0	0	0	0	0	0	0	0	0	0	0	0	0	0	0	0	0	0	0	0	0	0	0	0	0	0	0	0	0	0	0	0	0	0	0	0	0	0	Spim01g012820
Spim01g012830	0	0	0	0	0	0	0	0	0	0	0	0	0	0	0	0	0	0	0	0	0	0	0	0	0	0	0	0	0	0	0	0	0	0	0	0	0	0	0	0	0	0	0	0	0	0	0	0	0	0	0	0	0	0	0	0	0	0	0	0	Spim01g012830
Spim01g012840	0	0	0	0	0	0	0	0	0	0	0	0	0	0	0	0	0	0	0	0	0	0	0	0	0	0	0	0	0	0	0	0	0	0	0	0	0	0	0	0	0	0	0	0	0	0	0	0	0	0	0	0	0	0	0	0	0	0	0	0	Spim01g012840
Spim01g012850	0	0	0	0	0	0	0	0	0	0	0	0	0	0	0	0	0	0	0	0	0	0	0	0	0	0	0	0	0	0	0	0	0	0	0	0	0	0	0	0	0	0	0	0	0	0	0	0	0	0	0	0	0	0	0	0	0	0	0	0	Spim01g012850
Spim01g012860	0	0	0	0	0	0	0	0	0	0	0	0	0	0	0	0	0	0	0	0	0	0	0	0	0	0	0	0	0	0	0	0	0	0	0	1.11221	0	0	0	0	0	0	0	0	0	0	0	0	0	0	0	0	0	0	0	0	0	0	0	0	Spim01g012860
Spim01g012870	0	0	0	0	0	0	0	0	0	0	0	0	0	0	0	0	0	0	0	0	0	0	0	0	0	0	0	0	0	0	0	0	0	0	0	0	0	0	0	0	0	0	0	0	0	0	0	0	0	0	0	0	0	0	0	0	0	0	0	0	Spim01g012870
Spim01g012880	0	0	0	0	0	0	0	0	0	0	0	0	0	0	0	0	0	0	0	0	0	0	0	0	0	0	0	0	0	0	0	0	0	0	0	0	0	0	0	0	0	0	0	0	0	0	0	0	0	0	0	0	0	0	0	0	0	0	0	0	Spim01g012880
Spim01g012890	0	0	0	0	0	0	0	0	0	0	0	0	0	0	0	0	0	0	0	0	0	0	0	0	0	0	0	0	0	0	0	0	0	0	0	0	0	0	0	0	0	0	0	0	0	0	0	0	0	0	0	0	0	0	0	0	0	0	0	0	Spim01g012890
Spim01g012900	0	0	0	0	0	0	0	0	0	0	0	0	0	0	0	0	0	0	0	0	0	0	0	0	0	0	0	0	0	0	0	0	0	0	0	0	0	0	0	0	0	0	0	0	0	0	0	0	0	0	0	0	0	0	0	0	0	0	0	0	Spim01g012900
Spim01g012910	0	0	0	0	0	0	0	0	0	0	0	0	0	0	0	0	0	0	0	0	0	0	0	0	0	0	0	0	0	0	0	0	0	0	0	0	0	0	0	0	0	0	0	0	0	0	0	0	0	0	0	0	0	0	0	0	0	0	0	0	Spim01g012910
Spim01g012920	0	0	0	0	0	0	0	0	0	0	0	0	0	0	0	0	0	0	0	0	0	0	0	0	0	0	0	0	0	0	0	0	0	0	0	0	0	0	0	0	0	0	0	0	0	0	0	0	0	0	0	0	0	0	0	0	0	0	0	0	Spim01g012920
Spim01g012930	0	0	0	0	0	0	0	0	0	0	0	0	0	0	0	0	0	0	0	0	0	0	0	0	0	0	0	0	0	0	0	0	0	0	0	0	0	0	0	0	0	0	0	0	0	0	0	0	0	0	0	0	0	0	0	0	0	0	0	0	Spim01g012930
Spim01g012940	0	0	0	0	0	0	0	0	0	0	0	0	0	0	0	0	0	0	0	0	0	0	0	0	0	0	0	0	0	0	0	0	0	0	0	0	0	0	0	0	0	0	0	0	0	0	0	0	0	0	0	0	0	0	0	0	0	0	0	0	Spim01g012940
Spim01g012950	0	0	0	0	0	0	0	0	0	0	0	0	0	0	0	0	0	0	0	0	0	0	0	0	0	0	0	0	0	0	0	0	0	0	0	0	0	0	0	0	0	0	0	0	0	0	0	0	0	0	0	0	0	0	0	0	0	0	0	0	Spim01g012950
Spim01g012960	0	0	0	0	0.928884	0	0	0	0	0	0	0	0	0	0.991378	1.97771	0	0	0	0	0	0	1.04346	0	0	0	1.03291	0	0	0	0	0	0	0	0	1.11221	0	0	0	0	0	0	0	1.11463	1.12353	0	0	0	0	0	3.11077	0	0	0	0	0	0	0	0	0	Spim01g012960
Spim01g012970	0	0	0	0	0	0	0	0	0	0	0	0	0	0	0	0	0	0	0	0	0	0	0	0	0	0	0	0	0	0	0	0	0	0	0	0	0	0	0	0	0	0	0	0	0	0	0	0	0	0	0	0	0	0	0	0	0	0	0	0	Spim01g012970
Spim01g012980	0	0	0	0	0	0	0	0	0	0	0	0	0	0	0	0	0	0	0	0	0	0	0	0	0	0	0	0	0	0	0	0	0	0	0	0	0	0	0	0	0	0	0	0	0	0	0	0	0	0	0	0	0	0	0	0	0	0	0	0	Spim01g012980
Spim01g012990	0	0	0	0	0	0	0	0	0	0	0	0	0	0	0	0	0	0	0	0	0	0	0	0	0	0	0	0	0	0	0	0	0	0	0	0	0	0	0	0	0	0	0	0	0	0	0	0	0	0	0	0	0	0	0	0	0	0	0	0	Spim01g012990
Spim01g013000	0	0	0	0	0	0	0	0	0	0	0	0	0	0	0	0	0	0	0	0	0	0	0	0	0	0	0	0	0	0	0	0	0	0	0	0	0	0	0	0	0	0	0	0	0	0	0	0	0	0	0	0	0	0	0	0	0	0	0	0	Spim01g013000
Spim01g013010	0	0	0	0	0	0	0	0	0	0	0	0	0	0	0	0	0	0	0	0	0	0	0	0	0	0	0	0	0	0	0	0	0	0	0	0	0	0	0	0	0	0	0	0	0	0	0	0	0	0	0	0	0	0	0	0	0	0	0	0	Spim01g013010
Spim01g013020	0	0	0	0	0	0	0	0	0	0	0	0	0	0	0	0	0	0	0	0	0	0	0	0	0	0	0	0	0	0	0	0	0	0	0	0	0	0	0	0	0	0	0	0	0	0	0	0	0	0	0	0	0	0	0	0	0	0	0	0	Spim01g013020
Spim01g013030	0	0	0	0	0	0	0	0	0	0	0	0	0	0	0	0	0	0	0	0	0	0	0	0	0	0	0	0	0	0	0	0	0	0	0	0	0	0	0	0	0	0	0	0	0	0	0	0	0	0	0	0	0	0	0	0	0	0	0	0	Spim01g013030
Spim01g013040	0	0	0	0	0	0	0	0	0	0	0	0	0	0	0	0	0	0	0	0	0	0	0	0	0	0	0	0	0	0	0	0	0	0	0	0	0	0	0	0	0	0	0	0	0	0	0	0	0	0	0	0	0	0	0	0	0	0	0	0	Spim01g013040
Spim01g013050	0	0	0	0	0	0	0	0	0	0	0	0	0	0	0	0	0	0	0	0	0	0	0	0	0	0	0	0	0	0	0	0	0	0	0	0	0	0	0	0	0	0	0	0	0	0	0	0	0	0	0	0	0	0	0	0	0	0	0	0	Spim01g013050
Spim01g013060	0	0	0	0	0	0	0	0	0	0	0	0	0	0	0	0	0	0	0	0	0	0	0	0	0	0	0	0	0	0	0	0	0	0	0	0	0	0	0	0	0	0	0	0	0	0	0	0	0	0	0	0	0	0	0	0	0	0	0	0	Spim01g013060
Spim01g013070	0	0	0	0	0	0	0	0	0	0	0	0	0	0	0	0	0	0	0	0	0	0	0	0	0	0	0	0	0	0	0	0	0	0	0	0	0	0	0	0	0	0	0	0	0	0	0	0	0	0	0	0	0	0	0	0	0	0	0	0	Spim01g013070
Spim01g013080	0	0	0	0	0	0	0	0	0	0	0	0	0	0	0	0	0	0	0	0	0	0	0	0	0	0	0	0	0	0	0	0	0	0	0	0	0	0	0	0	0	0	0	0	0	0	0	0	0	0	0	0	0	0	0	0	0	0	0	0	Spim01g013080
Spim01g013090	0	0	0	0	0	0	0	0	0	0	0	0	0	0	0	0	0	0	0	0	0	0	0	0	0	0	0	0	0	0	0	0	0	0	0	0	0	0	0	0	0	0	0	0	0	0	0	0	0	0	0	0	0	0	0	0	0	0	0	0	Spim01g013090
Spim01g013100	0	0	0	0	0	0	0	0	0	0	0	0	0	0	0	0	0	0	0	0	0	0	0	0	0	0	0	0	0	0	0	0	0	0	0	0	0	0	0	0	0	0	0	0	0	0	0	0	0	0	0	0	0	0	0	0	0	0	0	0	Spim01g013100
Spim01g013110	0	0	0	0	0	0	0	0	0	0	0	0	0	0	0	0	0	0	0	0	0	0	0	0	0	0	0	0	0	0	0	0	0	0	0	0	0	0	0	0	0	0	0	0	0	0	0	0	0	0	0	0	0	0	0	0	0	0	0	0	Spim01g013110
Spim01g013120	0	0	0	0	0	0	0	0	0	0	0	0	0	0	0	0	0	0	0	0	0	0	0	0	0	0	0	0	0	0	0	0	0	0	0	0	0	0	0	0	0	0	0	0	0	0	0	0	0	0	0	0	0	0	0	0	0	0	0	0	Spim01g013120
Spim01g013130	0	0	0	0	0	0	0	0	0	0	0	0	0	0	0	0	0	0	0	0	0	0	0	0	0	0	0	0	0	0	0	0	0	0	0	0	0	0	0	0	0	0	0	0	0	0	0	0	0	0	0	0	0	0	0	0	0	0	0	0	Spim01g013130
Spim01g013140	0	0	0	0	0	0	0	0	0	0	1.03426	0	0	0	0	0	0	0	0	0	0	0	0	0	0	0	0	0	0	0	0	0	0	0	0	0	0	0	0	0	0	1.08736	0	0	0	0	0	0	0	0	0	0	0	0	0	0	0	0	0	0	Spim01g013140
Spim01g013150	0	0	0	0	0	0	0	0	0	0	0	0	0	0	0	0	0	0	0	0	0	0	0	0	0	0	0	0	0	0	0	0	0	0	0	0	0	0	0	0	0	0	0	0	0	0	0	0	0	0	0	0	0	0	0	0	0	0	0	0	Spim01g013150
Spim01g013160	0	0	0	0	0	0	0	0	0	0	0	0	0	0	0	0	0	0	0	0	0	0	0	0	0	0	0	0	0	0	0	0	0	0	0	0	0	0	0	0	0	0	0	0	0	0	0	0	0	0	0	0	0	0	0	0	0	0	0	0	Spim01g013160
Spim01g013170	0	0	0	0	0	0	0	0	0	0	0	0	0	0	0	0	0	0	0	0	0	0	0	0	0	0	0	2.15134	0	0	0	0	0	0	0	0	0	0	0	0	0	0	0	0	0	0	0	0	0	0	0	0	0	0	0	0	0	0	0	0	Spim01g013170
Spim01g013180	0	0	0	0	0	0	0	0	0	0	0	0	0	0	0	0	0	0	0	0	0	0	0	0	0	0	0	0	0	0	0	0	0	0	0	0	0	0	0	0	0	0	0	0	0	0	0	0	0	0	0	0	0	0	0	0	0	0	0	0	Spim01g013180
Spim01g013190	0	0	0	0	0	0	0	0	0	0	0	0	0	0	0	0	0	0	0	0	0	0	0	0	0	0	0	0	0	0	0	0	0	0	0	0	0	0	0	0	0	0	0	0	0	0	0	0	0	0	0	0	0	0	0	0	0	0	0	0	Spim01g013190
Spim01g013200	0	0	0	0	0	0	0	0	0	0	0	0	0	0	0	0	0	0	0	0	0	0	0	0	0	0	0	0	0	0	0	0	0	0	0	0	0	0	0	0	0	0	0	0	0	0	0	0	0	0	0	0	0	0	0	0	0	0	0	0	Spim01g013200
Spim01g013210	0	0	0	0	0	0	0	0	0	0	0	0	0	0	0	0	0	0	0	0	0	0	0	0	0	0	0	0	0	0	0	0	0	0	0	0	0	0	0	0	0	0	0	0	0	0	0	0	0	0	0	0	0	0	0	0	0	0	0	0	Spim01g013210
Spim01g013220	0	0	0	0	0	0	0	0	0	0	0	0	0	0	0	0	0	0	0	0	0	0	0	0	0	0	0	0	0	0	0	0	0	0	0	0	0	0	0	0	0	0	0	0	0	0	0	0	0	0	0	0	0	0	0	0	0	0	0	0	Spim01g013220
Spim01g013230	0	0	0	0	0	0	0	0	0	0	0	0	0	0	0	0	0	0	0	0	0	0	0	0	0	0	0	0	0	0	0	0	0	0	0	0	0	0	0	0	0	0	0	0	0	0	0	0	0	0	0	0	0	0	0	0	0	0	0	0	Spim01g013230
Spim01g013240	0	0	0	0	0	0	0	0	0	0	0	0	0	0	0	0	0	0	0	0	0	0	0	0	0	0	0	0	0	0	0	0	0	0	0	0	0	0	0	0	0	0	0	0	0	0	0	0	0	0	0	0	0	0	0	0	0	0	0	0	Spim01g013240
Spim01g013250	63.6707	34.4933	48.7077	55.9097	60.3775	34.6267	49.4306	67.1737	65.003	36.194	41.3703	41.2163	80.5867	46.4668	86.2499	36.5877	50.1191	33.217	30.7939	40.3601	60.8034	25.7457	31.3037	51.9096	64.112	35.8479	41.3165	48.4051	63.6715	35.3105	61.9345	41.9139	96.7541	58.2724	64.4249	32.254	48.7545	39.608	35.6237	39.395	69.4345	43.4944	53.0801	39.0121	57.2998	29.4035	49.3539	47.2888	43.0176	26.3344	45.6246	39.8249	66.651	60.4534	59.9449	32.2127	40.2247	42.5408	42.3132	42.0223	Spim01g013250
Spim01g013260	3.97942	13.2667	0.994035	1.8331	5.5733	2.03687	1.97722	2.65159	1.88414	15.0808	6.20555	5.15204	10.4289	4.80691	8.9224	3.95543	3.93091	0.922694	5.5989	2.95318	2.13345	6.17896	4.17383	7.28556	7.23845	1.88673	2.06583	2.15134	10.0534	7.72417	1.06784	3.39843	6.04713	12.487	17.6649	4.44883	9.14147	2.14097	0	2.18861	8.4163	4.34944	2.08157	2.22926	3.37058	7.35087	2.84734	7.41785	0	14.2348	1.03692	12.5375	15.0502	4.03023	11.7924	1.78959	2.87319	5.1879	0	3.15167	Spim01g013260
Spim01g013270	20.892	65.4488	36.7793	12.8317	13.0044	38.7004	32.6242	25.6321	63.1188	81.4365	14.4796	66.9766	70.1578	81.7175	192.327	23.7326	36.3609	61.8205	115.711	32.485	22.4012	77.237	65.7379	6.37487	9.30658	19.8107	22.7241	11.8324	65.9056	71.7244	37.3743	86.0935	84.6598	152.965	262.895	43.3761	77.1946	77.075	115.507	12.0374	13.6765	48.9312	44.7538	4.45853	17.9764	46.2055	16.1349	25.0352	39.9988	39.1458	36.2923	61.2123	123.627	86.6499	183.766	35.7918	22.9855	54.9918	85.7114	22.0617	Spim01g013270
Spim01g013280	0	0	0	0	0	0	0	0	0	0	0	0	0	0	0	0	0	0	0	0	0	0	0	0	0	0	0	0	0	0	0	0	0	0	0	0	0	0	0	0	0	0	0	0	0	0	0	0	0	0	0	0	0	0	0	0	0	0	0	0	Spim01g013280
Spim01g013290	0	0	0	0	0	0	0	0	0	0	0	0	0	0	0	0	0	0	0	0	0	0	0	0	0	0	0	0	0	0	0	0	0	0	0	0	0	0	0	0	0	0	0	0	0	0	0	0	0	0	0	0	0	0	0	0	0	0	0	0	Spim01g013290
Spim01g013300	0	0	0	0	0	0	0	0	0	0	0	0	0	0	0	0	0	0	0	0	0	0	0	0	0	0	0	0	0	0	0	0	0	0	0	0	0	0	0	0	0	0	0	0	0	0	0	0	0	0	0	0	0	0	0	0	0	0	0	0	Spim01g013300
Spim01g013310	5080.72	5764.8	5411.53	6047.41	5888.2	6505.75	6067.11	5763.68	4956.24	6853.73	5749.44	6096.93	5045.67	4312.6	4415.6	5703.73	4762.3	5559.23	5444.93	5550.01	5200.29	6184.11	5508.42	6808.36	5429.87	7400.71	5864.88	6419.59	5642.19	6274.23	5295.4	6173.81	5097.73	4505.71	4621.97	5884.69	5322.36	5620.05	5375.94	5904.88	5135	5811.94	5366.29	6231.91	4905.31	6742.85	5905.38	5963.03	5616.43	7479.69	5766.33	6336.58	4761.25	4900.76	5231.91	5524.47	5239.74	6031.45	5493.13	5558.5	Spim01g013310
Spim01g013320	40.789	0	0	69.6579	44.5864	4.07373	0	64.5221	47.1036	0	75.5009	0	57.8328	1.6023	0	92.9526	50.1191	0	0	64.97	58.6699	1.02983	0	33.6957	67.2142	0	0	87.1292	54.7351	0	70.4772	0	60.4713	0	2.07822	67.8447	27.4244	0	0	47.0552	64.1743	0	0	55.7316	41.5704	0	0	63.979	26.4143	0.711741	55.9938	0	72.0261	1.00756	0	50.1086	32.5628	0	0	74.5896	Spim01g013320
Spim01g013330	0	0.884444	0	0	0	0	0	0	0	0	0	0	0	0	0	0	0	0	0	0	0	0	0	0	0	0	0	0	0	0	0	0	0	0	0	0	0	0	0	0	0	0	0	0	0	0	0	0	0	0	0	0	0	0	0	0	0	0	0	0	Spim01g013330
Spim01g013340	60.6861	70.7555	65.6063	69.6579	104.035	43.7926	88.975	82.1994	108.338	62.3341	83.7749	77.2806	57.8328	62.4899	71.3792	32.6323	50.1191	56.2844	30.7939	80.7203	88.5382	61.7896	79.3028	81.0519	89.9636	81.1295	63.0077	84.9778	72.6078	68.4141	46.9848	83.8279	40.3142	61.3942	47.7991	44.4883	60.9431	27.8326	30.2262	78.7901	83.111	72.8532	65.5695	93.6291	69.6586	77.7092	55.9976	102.923	86.7898	49.1101	51.8461	54.5748	60.2009	44.3325	53.066	59.0565	27.7742	32.165	32.5486	68.2862	Spim01g013340
Spim01g013350	19.8971	11.4978	14.9105	22.9138	37.1554	17.3134	17.795	21.2127	34.8567	10.0539	11.3768	18.5474	18.0135	7.21037	12.8879	1.97771	16.7064	11.995	3.7326	16.7347	35.2019	10.2983	19.8257	23.6781	25.8516	10.377	13.4279	15.0594	13.4045	14.3449	18.1532	16.9921	12.0943	17.6898	10.3911	7.78546	15.2358	8.56389	20.5106	14.226	8.4163	16.3104	20.8157	17.8341	26.9646	14.7017	16.1349	18.5446	25.6596	1.42348	13.48	6.63748	6.4501	10.0756	16.706	8.94796	10.535	10.3758	4.33982	21.0111	Spim01g013350
Spim01g013360	0	0	0	0	0	0	0	0	0	0	0	0	0	0	0	0	0	0	0	0	0	0	0	0	0	0	0	0	0	0	0	0	0	0	0	0	0	0	0	0	0	0	0	0	0	0	0	0	0	0	0	0	0	0	0	0	0	0	0	0	Spim01g013360
Spim01g013370	0	0	0	0	0	0	0	0	0	0	0	0	0	0	0	0	0	0	0	0	0	0	0	0	0	0	0	0	0	0	0	0	0	0	0	0	0	0	0	0	0	0	0	0	0	0	0	0	0	0	0	0	0	0	0	0	0	0	0	0	Spim01g013370
Spim01g013380	1181.89	1740.58	1610.34	1486.65	1389.61	1776.15	1658.89	1433.63	1270.86	1985.64	1812.02	1653.81	1406	1665.6	1492.02	1778.95	1454.44	2289.2	1512.64	1642.95	1212.87	1727.02	1538.06	1598.27	1326.71	1972.58	1581.39	1679.12	1419.76	1690.49	1564.38	1684.49	1563.18	1640.99	1399.68	1817.35	1345.83	1866.93	1567.44	1447.77	1358.18	1675.62	1487.28	1572.75	1204.42	1825.12	1558.44	1678.29	1437.69	2246.97	1701.59	1880.62	1359.9	1483.12	1596.89	1671.48	1473.95	1902.92	1671.92	1633.62	Spim01g013380
Spim01g013390	0	0	0	0	0	0	0	0	0	0	0	0	0	0	0	0	0	0	0	0	0	0	0	0	0	0	0	0	0	0	0	0	0	0	0	0	0	0	0	0	0	0	0	0	0	0	0	0	0	0	0	0	0	0	0	0	0	0	0	0	Spim01g013390
Spim01g013400	0	0	0	0	0	0	0	0	0	0	0	0	0	0	0	0	0	0	0	0	0	0	0	0	0	0	0	0	0	0	0	0	0	0	0	0	0	0	0	0	0	0	0	0	0	0	0	0	0	0	0	0	0	0	0	0	0	0	0	0	Spim01g013400
Spim01g013410	0	0	0	0	0	0	0	0	0	0	0	0	0	0	0	0	0	0	0	0	0	0	0	0	0	0	0	0	0	0	0	0	0	0	0	0	0	0	0	0	0	0	0	0	0	0	0	0	0	0	0	0	0	0	0	0	0	0	0	0	Spim01g013410
Spim01g013420	0	0	0	0	0	0	0	0	0	0	0	0	0	0	0	0	0	0	0	0	0	0	0	0	0	0	0	0	0	0	0	0	0	0	0	0	0	0	0	0	0	0	0	0	0	0	0	0	0	0	0	0	0	0	0	0	0	0	0	0	Spim01g013420
Spim01g013430	242.745	0	0	193.392	247.083	0	0	193.566	384.365	0	196.509	0	200.045	0	0	146.351	155.271	0	0	182.113	230.413	0	0	198.532	266.789	0.943366	0	222.663	377.561	0	179.397	0	211.65	0	0	139.026	165.562	0	0	179.466	297.727	0	0	162.736	210.099	0	0	242.007	414.327	0	169.018	0	174.153	0	0	176.275	134.082	0	0	164.938	Spim01g013430
Spim01g013440	29.8456	0	0	36.6621	34.3687	0	0	32.703	45.2195	0	24.8222	0	24.65	0	0	10.8774	23.5855	0	0	32.485	23.468	0	0	23.6781	38.2604	0	0	57.0104	59.2033	0	21.3567	0	33.2592	0	0	33.3662	15.2358	0	0	30.6406	31.5611	0	0	30.0951	37.0763	0	0	42.6526	43.7722	0	23.8492	0	34.4005	0	0	18.7907	22.9855	0	0	22.0617	Spim01g013440
Spim01g013450	0	0	0	0	0	0	0	0	0	0	0	0	0	0	0	0	0	0	0	0	0	0	0	0	0	0	0	0	0	0	0	0	0	0	0	0	0	0	0	0	0	0	0	0	0	0	0	0	0	0	0	0	0	0	0	0	0	0	0	0	Spim01g013450
Spim01g013460	0	0	0	0	0	0	0	0	0	0	0	0	0	0	0	0	0	0	0	0	0	0	0	0	0	0	0	0	0	0	0	0	0	0	0	0	0	0	0	0	0	0	0	0	0	0	0	0	0	0	0	0	0	0	0	0	0	0	0	0	Spim01g013460
Spim01g013470	29.8456	8.84444	15.9046	26.58	7.43107	14.2581	26.6925	14.1418	16.0152	15.0808	8.27407	27.821	13.2731	19.2277	19.8276	5.93314	18.6718	11.0723	21.4624	17.7191	14.9342	15.4474	30.2603	23.6781	20.6813	5.6602	8.26331	18.2864	14.5216	17.6552	13.8819	22.6562	15.1178	14.5681	11.4302	33.3662	12.1886	12.8458	10.7951	12.0374	19.9887	18.4851	18.7341	26.7512	13.4823	23.1027	21.8296	9.27231	4.52816	18.5053	15.5538	16.9624	10.7502	18.136	7.86163	14.3167	21.0701	19.714	7.59468	21.0111	Spim01g013470
Spim01g013480	268.611	275.946	263.419	242.886	261.016	287.198	263.959	274.882	231.75	323.735	262.702	270.997	303.385	327.671	285.517	305.557	323.317	305.412	240.753	272.677	312.551	303.799	328.689	254.995	251.278	330.178	243.768	274.296	301.602	273.656	264.823	243.554	314.451	275.754	273.286	292.511	251.898	276.185	294.705	250.596	292.466	278.364	272.686	261.938	229.199	299.286	262.904	250.352	247.54	318.86	233.308	243.374	292.405	285.139	352.791	273.808	274.869	273.921	310.297	245.83	Spim01g013480
Spim01g013490	0	0	0	0	0	0	0	0	0	0	0	0	0	0	0	0	0	0	0	0	0	0	0	0	0	0	0	0	0	0	0	0	0	0	0	0	0	0	0	0	0	0	0	0	0	0	0	0	0	0	0	0	0	0	0	0	0	0	0	0	Spim01g013490
Spim01g013500	0	0	0	0	0	0	0	0	0	0	0	0	0	0	0	0	0	0	0	0	0	0	0	0	0	0	0	0	0	0	0	0	0	0	0	0	0	0	0	0	0	0	0	0	0	0	0	0	0	0	0	0	0	0	0	0	0	0	0	0	Spim01g013500
Spim01g013510	0	0	0	0	0	0	0	0	0	0	0	0	0	0	0	0	0	0	0	0	0	0	0	0	0	0	0	0	0	0	0	0	0	0	0	0	0	0	0	0	0	0	0	0	0	0	0	0	0	0	0	0	0	0	0	0	0	0	0	0	Spim01g013510
Spim01g013520	0	0	0	0	0	0	0	0	0	0	0	0	0	0	0	0	0	0	0	0	0	0	0	0	0	0	0	0	0	0	0	0	0	0	0	0	0	0	0	0	0	0	0	0	0	0	0	0	0	0	0	0	0	0	0	0	0	0	0	0	Spim01g013520
Spim01g013530	0	0	0	0.916552	0	0	0	0	0	0	0	0	0	0	0	0	0	0	0	0	0	0	0	0	0	0	0	0	0	0	0	0	0	0	0	0	0	0	0	0	0	0	0	0	0	0	0	0	0	0	0	0	0	0	0	0	0	0	0	0	Spim01g013530
Spim01g013540	0	1.76889	0.994035	0	0	3.0553	7.90889	0	0	1.00539	0	0	0	1.6023	8.9224	0	0	4.61347	3.7326	0	0	1.02983	3.13037	0	0	8.49029	4.13165	1.07567	0	9.93107	0	1.13281	0	2.08116	3.11733	0	0	1.07049	1.07951	0	0	2.17472	6.24472	0	0	0	5.69468	0	0	2.84696	0	16.2249	0	1.00756	5.89622	0	0	1.03758	2.16991	1.05056	Spim01g013540
Spim01g013550	0	0	0	0	0	0	0	0	0	0	0	0	0	0	0	0	0	0	0	0	0	0	0	0	0	0	0	0	0	0	0	0	0	0	0	0	0	0	0	0	0	0	0	0	0	0	0	0	0	0	0	0	0	0	0	0	0	0	0	0	Spim01g013550
Spim01g013560	0	0	0	0	0	0	0	0	0	0	0	0	0	0	0	0	0	0	0	0	0	0	0	0	0	0	0	0	0	0	0	0	0	0	0	0	0	0	0	0	0	0	0	0	0	0	0	0	0	0	0	0	0	0	0	0	0	0	0	0	Spim01g013560
Spim01g013570	0	0	0	0	0	0	0	0	0	0	0	0	0	0	0	0	0	0	0	0	0	0	0	0	0	0	0	0	0	0	0	0	0	0	0	0	0	0	0	0	0	0	0	0	0	0	0	0	0	0	0	0	0	0	0	0	0	0	0	0	Spim01g013570
Spim01g013580	0	0	0	0	0	0	0	0	0	0	0	0	0	0	0	0	0	0	0	0	0	0	0	0	0	0	0	0	0	0	0	0	0	0	0	0	0	0	0	0	0	0	0	0	0	0	0	0	0	0	0	0	0	0	0	0	0	0	0	0	Spim01g013580
Spim01g013590	0	0	0	0	0	0	0	0	0	0	0	0	0	0	0	0	0	0	0	0	0	0	0	0	0	0	0	0	0	0	0	0	0	0	0	0	0	0	0	0	0	3.26208	0	0	0	0	0	0	0	0	0	0	0	0	0	0	0	0	0	0	Spim01g013590
Spim01g013600	0	0	0	0	0	0	0	0	0	0	0	0	0	0	0	0	0	0	0	0	0	0	0	0	0	0	0	0	0	0	0	0	0	0	0	0	0	0	0	0	0	0	0	0	0	0	0	0	0	0	0	0	0	0	0	0	0	0	0	0	Spim01g013600
Spim01g013610	25.8662	0	0	31.1628	24.151	0	0	28.2837	11.3049	0	13.4454	0	17.0654	0	0	7.91086	5.89636	0	0	33.4694	18.1343	0	0	30.9636	18.6132	0	0	13.9837	21.2238	0	10.6784	0	20.1571	0	0	15.5709	23.3615	0	0	22.9804	11.5724	0	0	23.4073	30.3352	0	0	25.0352	5.28286	0	41.4769	0	29.0254	0	0	25.0543	22.0278	0	0	18.91	Spim01g013610
Spim01g013620	434.752	408.613	486.083	401.45	353.905	503.106	514.078	400.391	480.457	459.462	367.162	461.623	458.87	504.726	512.542	430.153	370.488	397.681	521.631	394.742	422.423	474.75	469.556	428.937	433.273	394.327	464.811	353.895	462.456	468.967	410.049	498.436	375.93	454.733	490.461	522.738	526.142	453.886	526.799	402.705	401.878	455.604	462.109	402.382	455.028	527.163	447.032	424.672	438.477	390.034	446.914	535.423	419.256	438.287	404.874	456.346	425.232	497.001	471.955	347.735	Spim01g013620
Spim01g013630	11.9383	5.30666	7.95228	3.66621	8.35996	6.1106	13.8406	6.18705	17.8994	3.01616	6.20555	9.27368	6.63655	3.20461	8.9224	14.8329	12.7755	17.5312	5.5989	5.90636	4.2669	4.11931	8.34767	3.64278	7.23845	6.60356	9.29622	5.37834	6.70226	7.72417	10.6784	5.66405	7.05499	6.24348	10.3911	8.89767	1.01572	3.21146	10.7951	5.47153	9.46834	2.17472	4.16314	7.80242	3.37058	3.15037	4.74556	9.27231	1.50939	3.55871	11.4062	5.16248	21.5003	2.01511	3.93081	2.68439	2.87319	6.22548	8.67964	8.40446	Spim01g013630
Spim01g013640	0	0	0	0	0	0	0	0	0	0	0	0	0	0	0	0	0	0	0	0	0	0	0	0	0	0	0	0	0	0	0	0	0	0	0	0	0	0	0	0	0	0	0	0	0	0	0	0	0	0	0	0	0	0	0	0	0	0	0	0	Spim01g013640
Spim01g013650	0	0	0	0	0	0	0	0	0	0	0	0	0	0	0	0	0	0	0	0	0	0	0	0	0	0	0	0	0	0	0	0	0	0	0	0	0	0	0	0	0	0	0	0	0	0	0	0	0	0	0	0	0	0	0	0	0	0	0	0	Spim01g013650
Spim01g013660	0	0.884444	0	0	0	0	0	0	0.942072	0	2.06852	1.03041	2.84423	0	8.9224	0	3.93091	0.922694	3.7326	2.95318	0	1.02983	6.26075	0	5.17032	0.943366	0	0	0	0	2.13567	0	2.01571	0	2.07822	0	2.03144	1.07049	1.07951	2.18861	0	0	0	0	0	0	0	0	1.50939	0	0	0	2.15003	0	1.96541	8.94796	0.957731	0	0	0	Spim01g013660
Spim01g013670	0	0	0	0	0	0	0	0	0	0	0	0	0	0	0	0	0	0	0	0	0	0	0	0	0	0	0	0	0	0	0	0	0	0	0	0	0	0	0	0	0	0	0	0	0	0	0	0	0	0	0	0	1.07502	0	0	0	0	0	0	0	Spim01g013670
Spim01g013680	0	0	0	0	0	0	0	0	0	0	0	0	0	0	0	0	0	0	0	0	0	0	0	0	0	0	0	0	0	0	0	0	0	0	0	0	0	0	0	0	0	0	0	0	0	0	0	0	0	0	0	0	0	0	0	0	0	0	0	0	Spim01g013680
Spim01g013690	0	0	0	0	0	0	0	0	0	0	0	0	0	0	0	0	0	0	0	0	0	0	0	0	0	0	0	0	0	0	0	0	0	0	0	0	0	0	0	0	0	0	0	0	0	0	0	0	0	0	0	0	0	0	0	0	0	0	0	0	Spim01g013690
Spim01g013700	0	0	0	0	0	0	0	0	0	0	0	0	0	0	0	0	0	0	0	0	0	0	0	0	0	0	0	0	0	0	0	0	0	0	0	0	0	0	0	0	0	0	0	0	0	0	0	0	0	0	0	0	0	0	0	0	0	0	0	0	Spim01g013700
Spim01g013710	17.9074	107.018	139.165	24.7469	26.9376	131.378	124.565	31.8191	19.7835	108.582	26.8907	92.7368	18.0135	130.588	98.1464	14.8329	32.43	131.945	86.7829	21.6567	20.2678	118.43	125.215	23.6781	16.545	133.015	115.686	23.6647	22.3409	123.587	24.5602	139.336	28.2199	123.829	107.028	31.1418	31.4873	81.3569	117.666	32.8292	29.4571	138.095	130.098	36.7828	31.4587	112.363	108.199	35.2348	33.2065	84.6972	19.7015	106.937	25.8004	129.975	116.942	19.6855	25.8587	97.5326	108.495	30.4662	Spim01g013710
Spim01g013720	0	0	0	0	0	0	0	0	0.942072	0	0	0	0	0	0	0	0	0	0	0	0	0	0	0	0	0	0	0	0	0	0	0	0	0	0	0	0	0	0	0	0	0	0	0	0	0	0	0	0	0	0	0	0	0	0	0	0	0	0	0	Spim01g013720
Spim01g013730	0	0	0	0	0	0	0	0	0	0	0	0	0	0	0	0	0	0	0	0	0	0	0	0	0	0	0	0	0	0	0	0	0	0	0	0	0	0	0	0	0	0	0	0	0	0	0	0	0	0	0	0	0	0	0	0	0	0	0	0	Spim01g013730
Spim01g013740	0	0	0	0	0	0	0	0	0	0	0	0	0	0	0	0	0	0	0	0	0	0	0	0	0	0	0	0	0	0	0	0	0	0	0	0	0	0	0	0	0	0	0	0	0	0	0	0	0	0	0	0	0	0	0	0	0	0	0	0	Spim01g013740
Spim01g013750	0	0	0	0	0	0	0	0	0	0	0	0	0	0	0	0	0	0	0	0	0	0	0	0	0	0	0	0	0	0	0	0	0	0	0	0	0	0	0	0	0	0	0	0	0	0	0	0	0	0	0	0	0	0	0	0	0	0	0	0	Spim01g013750
Spim01g013760	0	0	0	0	0	0	0	0	0	0	0	0	0	0	0	0	0	0	0	0	0	0	0	0	0	0	0	0	0	0	0	0	0	0	0	0	0	0	0	0	0	0	0	0	0	0	0	0	0	0	0	0	0	0	0	0	0	0	0	0	Spim01g013760
Spim01g013770	844.632	1112.63	809.145	1147.52	653.934	1236.38	914.466	1144.6	1006.13	1080.79	920.49	1228.25	818.192	1091.17	924.955	990.835	779.303	929.153	1074.99	1019.83	786.177	1268.75	950.59	1147.48	718.675	940.536	1040.14	1128.38	982.998	1127.73	1193.84	1120.35	959.478	1266.38	1111.85	1147.8	893.832	1332.76	1066.55	1000.2	636.483	1167.83	951.278	1042.18	872.979	1317.91	1081.04	1020.88	1083.74	967.256	1141.65	1011.85	1048.14	1174.81	972.877	1174.87	854.296	1206.71	894.003	1042.15	Spim01g013770
Spim01g013780	97.4958	86.6755	50.6958	117.319	61.3063	70.2719	72.1686	94.5735	76.3078	64.3449	76.5351	78.3111	72.054	67.2968	77.3275	63.2869	72.7218	57.207	79.3177	99.4237	69.3372	98.8634	64.6944	125.676	72.3845	79.2427	66.1065	74.2212	84.8953	79.4486	115.326	67.9686	81.6363	112.383	81.0507	58.947	82.2732	72.7931	66.9294	77.6957	82.0589	90.2509	66.6103	71.3364	95.4997	97.6616	92.0639	101.068	79.2429	92.5263	75.6954	106.2	91.3764	85.6423	58.9622	90.3744	85.238	91.3071	66.1822	85.0952	Spim01g013780
Spim01g013790	0	0	0	0	0	0	0	0	0	0	0	0	0	0	0	0	0	0	0	0	0	0	0	0	0	0	0	0	0	0	0	0	0	0	0	0	0	0	0	0	0	0	0	0	0	0	0	0	0	0	0	0	0	0	0	0	0	0	0	0	Spim01g013790
Spim01g013800	0	0	0	0	0	0	0	0	0	0	0	0	0	0	0	0	0	0	0	0	0	0	0	0	0	0	0	0	0	0	0	0	0	0	0	0	0	0	0	0	0	0	0	0	0	0	0	0	0	0	0	0	0	0	0	0	0	0	0	0	Spim01g013800
Spim01g013810	1170.94	1233.8	1057.65	1370.25	1060.79	1119.26	1147.78	1217.08	1257.67	1052.64	1108.73	1111.81	1090.29	1131.23	1060.77	1077.85	1017.12	948.53	1154.31	1431.31	1322.74	1224.46	1077.89	1401.56	1217.09	915.065	1094.89	1144.51	1338.22	1080.28	1356.15	1289.14	1159.03	1196.67	978.843	1371.35	1293.01	1202.16	1064.39	1424.79	1205.64	1160.21	1135.5	1202.69	1431.37	1207.64	1219.61	1231.36	1201.47	891.1	1345.93	1187.37	1088.99	1198.99	1022.99	1328.77	1268.04	1240.95	1057.83	1355.22	Spim01g013810
Spim01g013820	0	0	0	0	0	0	0	0	0	0	0	0	0	0	0	0	0	0	0	0	0	0	0	0	0	0	0	0	0	0	0	0	0	0	0	0	0	0	0	0	0	0	0	0	0	0	0	0	0	0	0	0	0	0	0	0	0	0	0	0	Spim01g013820
Spim01g013830	331.287	327.244	251.491	396.867	287.954	307.567	372.706	344.707	350.451	307.649	361.99	306.031	359.322	424.611	372.758	318.412	301.697	310.948	325.669	390.804	363.753	334.694	323.472	402.527	365.025	292.443	284.051	292.582	272.559	336.553	338.504	342.108	348.718	347.553	358.493	382.6	352.454	319.005	336.806	326.103	299.831	337.082	326.807	336.619	387.616	364.393	333.139	343.076	347.914	323.13	366.034	357.686	377.331	357.683	312.5	374.92	318.924	279.109	277.748	347.735	Spim01g013830
Spim01g013840	0	0	0	0	0	0	0	0	0	0	0	0	0	0	0	0	0	0	0	0	0	0	0	0	0	0	0	0	0	0	0	0	0	0	0	0	0	0	0	0	0	0	0	0	0	0	0	0	0	0	0	0	0	0	0	0	0	0	0	0	Spim01g013840
Spim01g013850	0	0	0	0	2.78665	0	0	2.65159	0	0	0	0	4.74039	0	0	1.97771	0	0	0	0.984393	0	0	0	0.910695	3.10219	0	0	4.30268	1.11704	0	1.06784	0	1.00786	0	1.03911	1.11221	0	0	0	0	5.26019	0	0	2.22926	5.61763	0	0.949113	0	9.05633	0	0	2.21249	1.07502	0	0	0	0	0	0	0	Spim01g013850
Spim01g013860	0	0	0	0	0	0	0	0	0	0	0	0	0	0	0	0	0	0	0	0	0	0	0	0	0	0	0	0	0	0	0	0	0	0	0	0	0	0	0	0	0	0	0	0	0	0	0	0	0	0	0	0	0	0	0	0	0	0	0	0	Spim01g013860
Spim01g013870	0	0	0	0	0	0	0	0	0	0	0	0	0	0	0	0	0	0	0	0	0	0	0	0	0	0	0	0	0	0	0	0	0	0	0	0	0	0	0	0	0	0	0	0	0	0	0	0	0	0	0	0	0	0	0	0	0	0	0	0	Spim01g013870
Spim01g013880	0	0	0	0	0	0	0	0	0	0	0	0	0	0	0	0	0	0	0	0	0	0	0	0	0	0	0	0	0	0	0	0	0	0	0	0	0	0	0	0	0	0	0	0	0	0	0	0	0	0	0	0	0	0	0	0	0	0	0	0	Spim01g013880
Spim01g013890	0	0	0	0	0	0	0	0	0	0	0	0	0	0	0	0	0	0	0	0	0	0	0	0	0	0	0	0	0	0	0	0	0	0	0	0	0	1.07049	0	0	0	0	0	0	0	0	0	0	0	0	0	0	0	0	0	0	0	0	0	0	Spim01g013890
Spim01g013900	0	0	0	0	0	0	0	0	0	0	0	0	0	0	0	0	0	0	0	0	0	0	0	0	0	0	0	0	0	0	0	0	0	0	0	0	0	0	0	0	0	0	0	0	0	0	0	0	0	0	0	0	0	0	0	0	0	0	0	0	Spim01g013900
Spim01g013910	0	0	0	0	0	0	0	0	0	0	0	0	0	0	0	0	0	0	0	0	0	0	0	0	0	0	0	0	0	0	0	0	0	0	0	0	0	0	0	0	0	0	0	0	0	0	0	0	0	0	0	0	0	0	0	0	0	0	0	0	Spim01g013910
Spim01g013920	0	0	0	0	0	0	0	0	0	0	0	0	0	0	0	0	0	0	0	0	0	0	0	0	0	0	0	0	0	0	0	0	0	0	0	0	0	0	0	0	0	0	0	0	0	0	0	0	0	0	0	0	0	0	0	0	0	0	0	0	Spim01g013920
Spim01g013930	0	0	0	0	0	0	0	0	0	0	0	0	0	0	0	0	0	0	0	0	0	0	0	0	0	0	0	0	0	0	0	0	0	0	0	0	0	0	0	0	0	0	0	0	0	0	0	0	0	0	0	0	0	0	0	0	0	0	0	0	Spim01g013930
Spim01g013940	433.757	465.217	395.626	486.689	337.185	473.571	447.841	664.666	648.145	582.12	415.772	495.627	342.256	442.236	407.456	478.607	442.227	530.549	460.976	520.744	449.092	531.391	477.904	520.007	398.115	466.023	413.165	533.532	584.214	674.209	511.494	589.061	350.734	470.342	506.047	546.094	520.048	581.274	510.606	411.459	443.96	462.128	478.762	439.165	448.287	509.31	425.202	518.322	603.755	471.884	380.551	544.273	413.881	486.65	399.96	518.087	490.358	523.978	438.322	448.588	Spim01g013940
Spim01g013950	0	0	0	0	0	0	0	0	0	0	0	0	0	0	0	0	0	0	0	0	0	0	0	0	0	0	0	0	0	0	0	0	0	0	0	0	0	0	0	0	0	0	0	0	0	0	0	0	0	0	0	0	0	0	0	0	0	0	0	0	Spim01g013950
Spim01g013960	0	0	0	0	0	0	0	0	0	0	0	0	0	0	0	0	0	0	0	0	0	0	0	0	0	0	0	0	0	0	0	0	0	0	0	0	0	0	0	0	0	0	0	0	0	0	0	0	0	0	0	0	0	0	0	0	0	0	0	0	Spim01g013960
Spim01g013970	0	0	0	0	0	0	0	0	0	0	0	0	0	0	0	0	0	0	0	0	0	0	0	0	0	0	0	0	0	0	0	0	0	0	0	0	0	0	0	0	0	0	0	0	0	0	0	0	0	0	0	0	0	0	0	0	0	0	0	0	Spim01g013970
Spim01g013980	0	0	0	0	0	0	0	0	0	0	0	0	0	0	0	0	0	0	0	0	0	0	0	0	0	0	0	0	0	0	0	0	0	0	0	0	0	0	0	0	0	0	0	0	0	0	0	0	0	0	0	0	0	0	0	0	0	0	0	0	Spim01g013980
Spim01g013990	0	0	0	0	0	0	0	0	0	0	0	0	0	0	0	0	0	0	0	0	0	0	0	0	0	0	0	0	0	0	0	0	0	0	0	0	0	0	0	0	0	0	0	0	0	0	0	0	0	0	0	0	0	0	0	0	0	0	0	0	Spim01g013990
Spim01g014000	0	0	0	0	0	0	0	0	0	0	0	0	0	0	0	0	0	0	0	0	0	0	0	0	0	0	0	0	0	0	0	0	0	0	0	0	0	0	0	0	0	0	0	0	0	0	0	0	0	0	0	0	0	0	0	0	0	0	0	0	Spim01g014000
Spim01g014010	914.272	673.062	816.103	878.973	1102.59	862.613	783.969	821.994	951.493	872.677	841.886	783.111	803.97	613.683	664.223	846.462	723.287	773.218	618.678	823.937	845.914	752.804	878.592	1105.58	992.702	900.914	726.138	859.459	946.136	780.141	782.724	814.49	776.048	619.145	653.601	896.44	791.245	714.014	633.67	813.07	967.875	797.035	784.753	987.564	898.82	850.601	839.965	1024.59	919.972	1027.04	947.748	891.634	903.014	648.867	681.996	834.845	812.156	735.644	667.247	832.042	Spim01g014010
Spim01g014020	0	0	0	0	0	0	0	0	0	0	0	0	0	0	0	0	0	0	0	0	0	0	0	0	0	0	0	0	0	0	0	0	0	0	0	0	0	0	0	0	0	0	0	0	0	0	0	0	0	0	0	0	0	0	0	0	0	0	0	0	Spim01g014020
Spim01g014030	0	0	0	0	0	0	0	0	0	0	0	0	0	0	0	0	0	0	0	0	0	0	0	0	0	0	0	0	0	0	0	0	0	0	0	0	0	0	0	0	0	0	0	0	0	0	0	0	0	0	0	0	0	0	0	0	0	0	0	0	Spim01g014030
Spim01g014040	0	0	0	0	0	0	0	0	0	0	0	0	0	0	0	0	0	0	0	0	0	0	0	0	0	0	0	0	0	0	0	0	0	0	0	0	0	0	0	0	0	0	0	0	0	0	0	0	0	0	0	0	0	0	0	0.894796	0	0	0	0	Spim01g014040
Spim01g014050	0	0	0	0	0	0	0	0	0	0	0	0	0	0	0	0	0	0	0	0	0	0	0	0	0	0	0	0	0	0	0	0	0	0	0	0	0	0	0	0	0	0	0	0	0	0	0	0	0	0	0	0	0	0	0	0	0	0	0	0	Spim01g014050
Spim01g014060	0	0	0	0	0	0	0	0	0	0	0	0	0	0	0	0	0	0	0	0	0	0	0	0	0	0	0	0	0	0	0	0	0	0	0	0	0	0	0	0	0	0	0	0	0	0	0	0	0	0	0	0	0	0	0	0	0	0	0	0	Spim01g014060
Spim01g014070	0	0	0	0	0	0	0	0	0	0	0	0	0	0	0	0	0	0	0	0	0	0	0	0	0	0	0	0	0	0	0	0	0	0	0	0	0	0	0	0	0	0	0	0	0	0	0	0	0	0	0	0	0	0	0	0	0	0	0	0	Spim01g014070
Spim01g014080	0	0	0	0	0	0	0	0	0	0	0	0	0	0	0	0	0	0	0	0	0	0	0	0	0	0	0	0	0	0	0	0	0	0	0	0	0	0	0	0	0	0	0	0	0	0	0	0	0	0	0	0	0	0	0	0	0	0	0	0	Spim01g014080
Spim01g014090	280.549	473.177	644.135	199.808	351.118	268.866	598.11	241.295	295.811	507.721	288.558	354.461	205.733	314.052	535.344	188.872	160.185	293.417	300.474	266.771	302.95	309.978	490.425	230.406	328.833	400.93	421.429	281.825	223.409	356.415	195.414	457.655	194.516	301.768	372.002	135.689	163.531	272.974	371.35	219.956	302.987	341.431	449.62	266.397	243.805	238.378	391.034	247.571	253.577	402.134	211.532	452.823	178.453	286.146	389.151	179.854	197.293	223.08	508.844	253.184	Spim01g014090
Spim01g014100	76.6038	89.3288	97.4154	69.6579	71.5241	92.6774	95.8953	64.5221	56.5243	90.4849	66.1925	76.2502	62.5732	141.804	117.974	59.3314	72.7218	120.873	86.7829	65.9544	78.9377	95.7739	117.911	45.5348	66.1801	133.015	117.752	39.7997	61.4374	94.8969	42.7135	79.2967	43.3378	119.667	74.816	54.4982	60.9431	104.908	77.7245	93.016	84.163	97.8625	108.242	60.1901	55.0527	117.614	77.8272	49.1433	41.5082	91.1029	66.3631	83.3372	61.2759	127.96	102.201	55.4774	65.1257	119.322	91.1362	75.6401	Spim01g014100
Spim01g014110	241.75	262.68	290.258	239.22	229.434	298.401	316.356	206.824	203.488	275.476	220.297	232.872	220.902	329.274	325.172	210.627	201.459	261.122	192.229	238.223	230.413	248.188	327.646	224.942	297.811	252.822	288.183	180.712	235.696	250.484	191.143	237.89	167.304	270.551	286.795	224.666	166.578	203.392	197.55	211.201	291.414	249.006	283.094	225.156	278.634	277.233	300.869	212.336	172.825	362.276	182.498	226.412	218.228	290.176	300.707	196.855	203.039	236.568	264.729	218.516	Spim01g014110
Spim01g014120	0	0	0	0	0	0	0	0	0	0	0	0	0	0	0	0	0	0	0	0	0	0	0	0	0	0	0	0	0	0	0	0	0	0	0	0	0	0	0	0	0	0	0	0	0	0	0	0	0	0	0	0	0	0	0	0	0	0	0	0	Spim01g014120
Spim01g014130	1073.45	753.546	652.087	1003.62	692.019	679.295	828.456	774.265	903.447	527.829	1438.65	584.242	1698.01	802.755	1348.27	1218.27	1671.62	704.016	961.144	990.3	864.048	841.369	670.944	1200.3	799.332	624.508	677.591	702.412	1076.83	585.933	1472.55	543.748	1706.3	773.15	1342.53	1611.59	1630.23	849.966	915.421	976.121	943.678	666.552	784.753	1134.7	976.344	695.183	753.595	877.161	772.807	525.265	1426.81	568.611	1720.03	730.479	1138.95	1544.42	1506.51	803.087	1028.54	885.62	Spim01g014130
Spim01g014140	0	0	0	0	0	0	0	0	0	0	0	0	0	0	0	0	0	0	0	0	0	0	0	0	0	0	0	0	0	0	0	0	0	0	0	0	0	0	0	0	0	0	0	0	0	0	0	0	0	0	0	0	0	0	0	0	0	0	0	0	Spim01g014140
Spim01g014150	0	0	0	0	0	0	0	0	0	0	0	0	0	0	0	0	0	0	0	0	0	0	0	0	0	0	0	0	0	0	0	0	0	0	0	0	0	0	0	0	0	0	0	0	0	0	0	0	0	0	0	0	0	0	0	0	0	0	0	0	Spim01g014150
Spim01g014160	0	0	0	0	0	0	0	0	0	0	0	0	0	0	0	0	0	0	0	0	0	0	0	0	0	0	0	0	0	0	0	0	0	0	0	0	0	0	0	0	0	0	0	0	0	0	0	0	0	0	0	0	0	0	0	0	0	0	0	0	Spim01g014160
Spim01g014170	0	0	0	0	0	0	0	0	0	0	0	0	0	0	0	0	0	0	0	0	0	0	0	0	0	0	0	0	0	0	0	0	0	0	0	0	0	0	0	0	0	0	0	0	0	0	0	0	0	0	0	0	0	0	0	0	0	0	0	0	Spim01g014170
Spim01g014180	0	1.76889	0	0	0	0	0	0	0	0	0	0	0	0	0	0	0	0	0	0	0	0	0	0	0	0	0	0	0	0	0	0	0	0	0	0	0	0	0	0	0	0	0	0	0	0	0	0	0	0	0	0	0	0	0	0	0	2.07516	0	0	Spim01g014180
Spim01g014190	0	0	0	0	0	0	0	0	0	1.00539	0	0	0	0	0	0.988857	0	0	0	0.984393	0	2.05965	0	0	0	1.88673	0	0	0	0	0	0	0	0	0	0	0	0	0	0	0	0	0	0	0	0	0	0	0	0	0	0	0	0	0	0	0	0	0	0	Spim01g014190
Spim01g014200	0	0	0	0	0	0	0	0	0	0	0	0	0	0	0	0	0	0	0	0	0	0	0	0	0	0	0	0	0	0	0	0	0	0	0	0	0	0	0	0	0	0	0	0	0	0	0	0	0	0	0	0	0	0	0	0	0	0	0	0	Spim01g014200
Spim01g014210	0	0	0	0	0	0	0	0	0	0	0	0	0	0	0	0	0	0	0	0	0	0	0	0	0	0	0	0	0	0	0	0	0	0	0	0	0	0	0	0	0	0	0	0	0	0	0	0	0	0	0	0	0	0	0	0	0	0	0	0	Spim01g014210
Spim01g014220	0	0	0	0	0	0	0	0	0	0	0	0	0	0	0	0	0	0	0	0	0	0	0	0	0	0	0	0	0	0	0	0	0	0	0	0	0	0	0	0	0	0	0	0	0	0	0	0	0	0	0	0	0	0	0	0	0	0	0	0	Spim01g014220
Spim01g014230	0	0	0	0	0	0	0	0	0	0	0	0	0	0	0	0	0	0	0	0	0	0	0	0	0	0	0	0	0	0	0	0	0	0	0	0	0	0	0	0	0	0	0	0	0	0	0	0	0	0	0	0	0	0	0	0	0	0	0	0	Spim01g014230
Spim01g014240	0	0	0	0	0	0	0	0	0	0	0	0	0	0	0	0	0	0	0	0	0	0	0	0	0	0	0	0	0	0	0	0	0	0	0	0	0	0	0	0	0	0	0	0	0	0	0	0	0	0	0	0	0	0	0	0	0	0	0	0	Spim01g014240
Spim01g014250	0	0	0	0	0	0	0	0	0	0	0	0	0	0	0	0	0	0	0	0	0	0	0	0	0	0	0	0	0	0	0	0	0	0	0	0	0	0	0	0	0	0	0	0	0	0	0	0	0	0	0	0	0	0	0	0	0	0	0	0	Spim01g014250
Spim01g014260	0	0	0	0	0	0	0	0	0	0	0	0	0	0	0	0	0	0	0	0	0	0	0	0	0	0	0	0	0	0	0	0	0	0	0	0	0	0	0	0	0	0	0	0	0	0	0	0	0	0	0	0	0	0	0	0	0	0	0	0	Spim01g014260
Spim01g014270	0	0	0	0	0	0	0	0	0	0	0	0	0	0	0	0	0	0	0	0	0	0	0	0	0	0	0	0	0	0	0	0	0	0	0	0	0	0	0	0	0	0	0	0	0	0	0	0	0	0	0	0	0	0	0	0	0	0	0	0	Spim01g014270
Spim01g014280	0	0	0	0	0	0	0	0	0	0	0	0	0	0	0	0	0	0	0	0	0	0	0	0	0	0	0	0	0	0	0	0	0	0	0	0	0	0	0	0	0	0	0	0	0	0	0	0	0	0	0	0	0	0	0	0	0	0	0	0	Spim01g014280
Spim01g014290	0	0	0	0	0	0	0	0	0	0	0	0	0	0	0	0	0	0	0	0	0	0	0	0	0	0	0	0	0	0	0	0	0	0	0	0	0	0	0	0	0	0	0	0	0	0	0	0	0	0	0	0	0	0	0	0	0	0	0	0	Spim01g014290
Spim01g014300	0	0	0	0	0	0	0	0	0	0	0	0	0	0	0	0	0	0	0	0	0	0	0	0	0	0	0	0	0	0	0	0	0	0	0	0	0	0	0	0	0	0	0	0	0	0	0	0	0	0	0	0	0	0	0	0	0	0	0	0	Spim01g014300
Spim01g014310	0	0	0	0	0	0	0	0	0	0	0	0	0	0	0	0	0	0	0	0	0	0	0	0	0	0	0	0	0	0	0	0	0	0	0	0	0	0	0	0	0	0	0	0	0	0	0	0	0	0	0	0	0	0	0	0	0	0	0	0	Spim01g014310
Spim01g014320	0	0	0.994035	0	0.928884	0	2.96583	0	0.942072	0	0	2.06082	0.948078	0	0.991378	0	1.96545	0.922694	2.79945	0	0	0	0	0	0	0	0	0	1.11704	2.20691	0	2.26562	0	3.12174	1.03911	0	0	0	3.23852	0	0	0	1.04079	0	0	1.05012	3.79645	0	0	0	0	0	1.07502	0	0	0	0.957731	0	2.16991	0	Spim01g014320
Spim01g014330	363.122	167.16	194.831	392.284	248.941	187.392	176.961	312.004	287.332	136.733	251.325	197.838	276.839	153.02	164.569	249.192	299.732	175.312	180.098	358.319	299.75	174.041	178.431	363.367	224.392	172.636	147.707	294.733	304.953	184.277	326.758	171.054	245.917	141.519	191.196	403.732	312.841	191.617	193.232	356.744	320.871	159.842	189.423	324.358	287.623	197.423	155.654	242.007	230.182	212.099	354.628	166.674	238.654	175.315	188.679	385.657	254.756	156.675	150.809	359.291	Spim01g014330
Spim01g014340	115.403	142.395	126.242	144.815	121.684	162.949	90.9522	127.276	103.628	123.663	144.796	109.223	137.471	174.651	109.052	161.184	178.856	122.718	132.507	136.831	129.074	157.564	124.172	117.48	124.088	148.108	147.707	129.08	102.768	121.38	88.6304	88.3591	117.919	119.667	113.263	111.221	74.1474	118.824	120.905	119.279	122.036	163.104	172.77	161.622	133.7	170.12	157.553	168.756	102.638	120.284	107.84	108.412	90.3014	142.066	132.665	93.9536	123.547	106.871	119.345	155.483	Spim01g014340
Spim01g014350	160.172	8.84444	74.5526	25.6635	73.3818	33.6083	41.5217	52.148	172.399	35.1886	19.6509	341.065	100.496	4.00576	29.7413	13.844	46.1882	10.1496	55.0558	27.563	148.275	20.5965	104.346	30.9636	70.3164	9.43366	80.5673	21.5134	146.333	17.6552	8.54269	214.101	60.4713	4.16232	17.6649	16.6831	93.4461	12.8458	38.8622	21.8861	151.493	21.7472	40.5907	23.4073	75.2762	5.25062	25.626	42.6526	156.976	32.7401	15.5538	103.25	153.727	14.1058	55.0314	16.1063	66.0834	9.33822	42.3132	18.91	Spim01g014350
Spim01g014360	0	0	0	0	0	0	0	0	0	0	0	0	0	0	0	0	0	0	0	0	0	0	0	0	0	0	0	0	0	0	0	0	0	0	0	0	0	0	0	0	0	0	0	0	0	0	0	0	0	0	0	0	0	0	0	0	0	0	0	0	Spim01g014360
Spim01g014370	0	0	0	0	0	0	0	0	0	0	0	2.06082	0	0	0	0	0	0	0	0	0	0	0	0	0	0	0	0	0	0	0	0	0	0	0	0	0	0	0	0	0	0	0	0	0	0	0	0	0	0	0	0	0	0	0	0.894796	0	0	0	0	Spim01g014370
Spim01g014380	541.201	566.928	525.845	537.099	538.753	525.511	601.076	577.163	523.792	488.619	584.356	591.455	512.91	692.196	560.128	522.117	493.329	583.143	564.556	523.697	547.23	592.151	488.338	447.151	448.784	533.002	514.391	561.499	507.138	539.588	551.004	556.209	552.305	660.768	646.327	518.289	442.853	633.728	522.481	506.664	501.822	564.34	467.313	494.896	523.563	555.516	501.131	555.412	507.154	437.721	550.606	471.998	514.933	738.539	604.363	643.358	429.063	553.03	509.929	497.964	Spim01g014380
Spim01g014390	0	0	0	0	0	0	0	0	0	0	0	0	0	0	0	0	0	0	0	0	0	0	0	0	0	0	0	0	0	0	0	0	0	0	0	0	0	0	0	0	0	0	0	0	0	0	0	0	0	0	0	0	0	0	0	0	0	0	0	0	Spim01g014390
Spim01g014400	0	0	0	0	0	0	0	0	0	0	0	0	0	0	0	0	0	0	0	0	0	0	0	0	0	0	0	0	0	0	0	0	0	0	0	0	0	0	0	0	0	0	0	0	0	0	0	0	0	0	0	0	0	0	0	0	0	0	0	0	Spim01g014400
Spim01g014410	0	0	0	0	0	0	0	0	0	0	0	0	0	0	0	0	0	0	0	0	0	0	0	0	0	0	0	0	0	0	0	0	0	0	0	0	0	0	0	0	0	0	0	0	0	0	0	0	0	0	0	0	0	0	0	0	0	0	0	0	Spim01g014410
Spim01g014420	0	0	0	0	0	0	0	0	0	0	0	0	0	0	0	0	0	0	0	0	0	0	0	0	0	0	0	0	0	0	0	0	0	0	0	0	0	0	0	0	0	0	0	0	0	0	0	0	0	0	0	0	0	0	0	0	0	0	0	0	Spim01g014420
Spim01g014430	0	0	0	0	0	0	0	0	0	0	0	0	0	0	0	0	0	0	0	0	0	0	0	0	0	0	0	0	0	0	0	0	0	0	0	0	0	0	0	0	0	0	0	0	0	0	0	0	0	0	0	0	0	0	0	0	0	0	0	0	Spim01g014430
Spim01g014440	0	0	0	0	0	0	0	0	0	0	0	0	0	0	0	0	0	0	0	0	0	0	0	0	0	0	0	0	0	0	0	0	0	0	0	0	0	0	0	0	0	0	0	0	0	0	0	0	0	0	0	0	0	0	0	0	0	0	0	0	Spim01g014440
Spim01g014450	0	0	0.994035	0	3.71554	0	1.97722	0	0	2.01078	0	0	0	0.801152	0	1.97771	2.94818	0.922694	0	0	0	0	0	0	0	1.88673	0	2.15134	0	0	0	0	2.01571	0	1.03911	3.33662	0	0	0	0	0	0	2.08157	0	1.12353	0	0	4.63616	0	0	0	0	1.07502	0	1.96541	0	0	0	0	1.05056	Spim01g014450
Spim01g014460	0	7.07555	4.97018	0	0	1.01843	0.988611	0	0.942072	0	1.03426	0	0.948078	2.40346	2.97413	0	4.91364	5.53617	5.5989	0	0	0	7.30421	0	0	0	0	0	0	1.10345	0	0	0	11.4464	3.11733	0	0	6.42292	5.39753	0	0	4.34944	1.04079	0	0	0	0	0	0	0	1.03692	0	0	1.00756	4.91352	0	0	1.03758	2.16991	2.10111	Spim01g014460
Spim01g014470	0.994855	0	0	0	1.85777	0	0	1.76773	1.88414	0	0	0	0.948078	0	0	0	2.94818	0	0	0.984393	1.06673	0	0	2.73209	0	0	1.03291	0	1.11704	0	1.06784	0	0	0	0	0	0	0	0	4.37723	0	0	1.04079	0	2.24705	0	0	0	0	0	2.07385	0	0	0	0	0.894796	2.87319	0	0	1.05056	Spim01g014470
Spim01g014480	541.201	426.302	483.101	577.428	600.988	585.599	519.021	482.59	600.1	456.446	542.986	561.573	507.222	516.743	491.723	463.774	525.759	504.714	446.979	475.462	534.43	499.466	524.859	620.183	613.2	603.754	562.938	537.834	634.481	530.761	494.408	577.733	505.943	540.061	499.813	516.065	525.126	464.591	514.924	505.569	551.268	513.234	512.067	590.755	664.004	552.366	511.572	575.811	640.735	481.137	530.905	587.785	562.234	450.378	454.009	534.193	484.612	485.588	401.433	517.925	Spim01g014480
Spim01g014490	0	0	0	0	0	0	0	0	0	0	0	0	0	0	0	0	0	0	0	0	0	0	0	0	0	0	0	0	0	0	0	0	0	0	0	0	0	0	0	0	0	0	0	0	0	0	0	0	0	0	0	0	0	0	0	0	0	0	0	0	Spim01g014490
Spim01g014500	0	0	0	0	0	0	0	0	0	0	0	0	0	0	0	0	0	0	0	0	0	0	0	0	0	0	0	0	0	0	0	0	0	0	0	0	0	0	0	0	0	0	0	0	0	0	0	0	0	0	0	0	0	0	0	0	0	0	0	0	Spim01g014500
Spim01g014510	0	0	0	0	0	0	0	0	0	0	0	0	0	0	0	0	0	0	0	0	0	0	0	0	0	0	0	0	0	0	0	0	0	0	0	0	0	0	0	0	0	0	0	0	0	0	0	0	0	0	0	0	0	0	0	0	0	0	0	0	Spim01g014510
Spim01g014520	0	0	0	0	0	0	0	0	0	0	0	0	0	0	0	0	0	0	0	0	0	0	0	0	0	0	0	0	0	0	0	0	0	0	0	0	0	0	0	0	0	0	0	0	0	0	0	0	0	0	0	0	0	0	0	0	0	0	0	0	Spim01g014520
Spim01g014530	0	0	0	0	0	0	0	0	0	0	0	0	0	0	0	0	0	0	0	0	0	0	0	0	0	0	0	0	0	0	0	0	0	0	0	0	0	0	0	0	0	0	0	0	0	0	0	0	0	0	0	0	0	0	0	0	0	0	0	0	Spim01g014530
Spim01g014540	5.96913	2.65333	0	5.49931	10.2177	3.0553	1.97722	4.41932	0	0	1.03426	1.03041	0	1.6023	1.98276	1.97771	0	1.84539	0	5.90636	9.60053	0	1.04346	1.82139	9.30658	1.88673	1.03291	3.22701	1.11704	0	4.27135	2.26562	1.00786	2.08116	0	5.56104	7.11003	3.21146	4.31803	8.75445	3.15611	7.61153	3.12236	11.1463	6.74115	7.35087	0.949113	4.63616	0	2.13522	3.11077	4.42498	0	1.00756	0	8.05317	0.957731	0	3.25486	1.05056	Spim01g014540
Spim01g014550	0	0	0	0	0	0	0	0	0	0	0	0	0	0	0	0	0	0	0	0	0	0	0	0	0	0	0	0	0	0	0	0	0	0	0	0	0	0	0	0	0	0	0	0	0	0	0	0	0	0	0	0	0	0	0	0	0	0	0	0	Spim01g014550
Spim01g014560	0	0	0	0	0	0	0	0	0	0	0	0	0	0	0	0	0	0	0	0	0	0	0	0	0	0	0	0	0	0	0	0	0	0	0	0	0	0	0	0	0	0	0	0	0	0	0	0	0	0	0	0	0	0	0	0	0	0	0	0	Spim01g014560
Spim01g014570	0	0	0	0	0	0	0	0	0	0	0	0	0	0	0	0	0	0	0	0	0	0	0	0	0	0	0	0	0	0	0	0	0	0	0	0	0	0	0	0	0	0	0	0	0	0	0	0	0	0	0	0	0	0	0	0	0	0	0	0	Spim01g014570
Spim01g014580	0	0	0	0	0	0	0	0	0	0	0	0	0	0	0	0	0	0	0	0	0	0	0	0	0	0	0	0	0	0	0	0	0	0	0	0	0	0	0	0	0	0	0	0	0	0	0	0	0	0	0	0	0	0	0	0	0	0	0	0	Spim01g014580
Spim01g014590	0	0	0	0	0	0	0	0	0	0	0	0	0	0	0	0	0	0	0	0	0	0	0	0	0	0	0	0	0	0	0	0	0	0	0	0	0	0	0	0	0	0	0	0	0	0	0	0	0	0	0	0	0	0	0	0	0	0	0	0	Spim01g014590
Spim01g014600	1.98971	0	1.98807	0	0	0	0	0.883864	0	0	0	0	0	0.801152	0	0	0	4.61347	0.93315	0	0	0	0	2.73209	0	0	0	0	0	2.20691	0	0	0	0	2.07822	0	0	2.14097	0	0	0	1.08736	1.04079	0	0	0	0.949113	0	0.754694	2.84696	0	0	0	0	0	0	2.87319	0	0	0	Spim01g014600
Spim01g014610	1.98971	2.65333	11.9284	5.49931	10.2177	3.0553	1.97722	5.30319	5.65243	3.01616	5.17129	4.12163	0.948078	3.20461	0	0	2.94818	8.30425	8.39835	7.87515	9.60053	10.2983	10.4346	1.82139	13.4428	8.49029	7.2304	11.8324	10.0534	7.72417	8.54269	3.39843	1.00786	1.04058	2.07822	0	0	12.8458	6.47704	5.47153	3.15611	6.52416	2.08157	2.22926	4.4941	3.15037	1.89823	15.7629	18.8673	2.13522	0	7.37497	2.15003	5.03778	2.94811	4.47398	3.83092	7.26306	10.8495	6.30334	Spim01g014610
Spim01g014620	0	0	0	0	0	0	0	0	0	0	0	1.03041	0	0	0	0	0	0	0	0	0	0	0	0	0	0	0	0	0	0	0	0	0	0	0	0	0	0	0	0	1.05204	0	0	1.11463	0	0	0	0	0	0	0	0	0	0	0	0	0	0	0	0	Spim01g014620
Spim01g014630	1.98971	0	1.98807	0.916552	1.85777	1.01843	3.95445	0	8.47865	0	0	12.3649	1.89616	1.6023	0	0	0.982727	0	0	5.90636	3.20018	0	1.04346	0	3.10219	0	2.06583	2.15134	5.58522	0	0	2.26562	1.00786	0	0	0	1.01572	0	0	4.37723	0	0	0	3.3439	0	0	0.949113	0	7.54694	0	0	1.47499	1.07502	0	0	0	0.957731	0	1.08495	0	Spim01g014630
Spim01g014640	0	0.884444	0.994035	2.74966	1.85777	1.01843	0	1.76773	0	0	0	0	4.74039	0	0.991378	0	0.982727	0.922694	2.79945	0.984393	0	0	0	0	2.06813	0	2.06583	0	0	0	1.06784	0	1.00786	0	0	1.11221	0	0	0	0	0	0	0	0	1.12353	1.05012	0	0	0	0	0	3.68749	2.15003	1.00756	0	1.78959	0.957731	0	4.33982	0	Spim01g014640
Spim01g014650	0	0	0	0	0	0	0	0	0	0	0	0	0	0	0.991378	0	0	0	0	0	0	0	0	0	0	0	0	0	0	0	0	0	0	0	0	0	0	0	0	0	0	0	0	0	2.24705	0	0	0	0	0	0	0	0	0	0	1.78959	0.957731	0	0	0	Spim01g014650
Spim01g014660	0	0	0	0	0	0	0	0	0	0	0	0	0	0	0	0	0.982727	0	0	0	0	0	0	0	0	0	0	3.22701	0	0	0	0	0	0	0	0	0	0	0	3.28292	0	0	0	0	0	0	0	0	0	0	0	0	0	0	0	0	0	0	0	0	Spim01g014660
Spim01g014670	0	0	0	0	0	0	0	0	0	0	0	0	0	0	0	0	0	0	0	0	0	0	0	0	0	0	0	0	0	0	0	0	0	0	0	0	0	0	0	0	0	0	0	0	0	0	0	0	0	0	0	0	0	0	0	0	0	0	0	0	Spim01g014670
Spim01g014680	115.403	122.053	124.254	113.652	79.884	102.862	110.724	104.296	122.469	102.55	119.974	81.4023	101.444	117.769	111.034	85.0417	100.238	91.3467	67.1868	101.393	139.741	118.43	117.911	116.569	125.122	107.544	83.666	97.8859	81.5442	71.7244	95.0374	54.3748	79.6205	113.423	78.9725	95.6499	63.9903	82.4274	61.5319	105.053	125.192	113.086	113.446	119.266	108.982	100.812	66.4379	109.413	104.148	62.6332	99.5446	56.7873	87.0763	105.793	78.6163	102.007	92.8999	83.0064	42.3132	121.865	Spim01g014680
Spim01g014690	0	0	0	0	0	0	0	0	0	0	0	0	0	0	0	0	0	0	0	0	0	0	0	0	0	0	0	0	0	0	0	0	0	0	0	0	0	0	0	0	0	0	0	0	0	0	0	0	0	0	0	0	0	0	0	0	0	0	0	0	Spim01g014690
Spim01g014700	1051.56	961.39	983.101	823.98	973.47	807.617	1131.96	966.064	1216.21	1249.7	719.844	1179.82	728.124	911.711	982.455	675.39	796.992	888.555	757.718	719.592	970.72	856.816	895.287	902.499	1046.47	866.01	965.774	915.394	1280.13	1101.25	870.287	1273.28	778.064	892.817	906.105	838.605	897.895	780.384	805.312	861.219	1104.64	848.141	1007.48	831.515	931.403	820.147	921.588	1034.79	1199.96	1180.78	868.941	1497.86	805.187	776.826	792.059	884.059	831.31	914.108	874.473	841.497	Spim01g014700
Spim01g014710	0	0	9.94035	0	0.928884	5.09216	12.8519	0	0.942072	3.01616	0	14.4257	2.84423	0.801152	6.93964	2.96657	0	2.76808	7.4652	0	0	3.08948	7.30421	0	0	3.77346	4.13165	2.15134	0	3.31036	0	2.26562	0	2.08116	8.31289	0	1.01572	5.35243	4.31803	1.09431	4.20815	2.17472	13.5302	0	1.12353	2.10025	3.79645	1.85446	0	2.13522	0	16.2249	0	5.03778	6.87893	0.894796	0.957731	8.30064	3.25486	0	Spim01g014710
Spim01g014720	0	0	0	0	0	0	0	0	0	0	0	0	0	0	0	0	0	0	0	0	0	0	0	0	0	0	0	0	0	0	0	0	0	0	0	0	0	0	0	0	0	0	0	0	0	0	0	0	0	0	0	0	0	0	0	0	0	0	0	0	Spim01g014720
Spim01g014730	0	16.8044	9.94035	0	0	2.03687	20.7608	0	0	9.04849	0	16.4865	0	5.60807	14.8707	0	0	4.61347	13.0641	0	0	3.08948	7.30421	0	0	0	10.3291	0	0	1.10345	0	12.4609	0	5.2029	15.5867	0	0	3.21146	6.47704	0	0	15.2231	9.36707	0	0	3.15037	4.74556	0	0	7.82915	0	7.37497	0	5.03778	3.93081	0	0	3.11274	11.9345	0	Spim01g014730
Spim01g014740	0	0	0	0	0	0	0	0	0	0	0	0	0	0	0	0	0	0	0	0	0	0	0	0	0	0	0	0	0	0	0	0	0	0	0	0	0	0	0	0	0	0	0	0	0	0	0	0	0	0	0	0	0	0	0	0	0	0	0	0	Spim01g014740
Spim01g014750	0	0	0	0	0	0	0	0	0	0	0	0	0	0	0	0	0	0	0	0	0	0	1.04346	0	0	0	0	0	0	0	0	0	0	0	0	0	0	0	0	0	0	0	0	0	0	0	0	0	0	0	0	0	0	0	0	0	0	0	0	0	Spim01g014750
Spim01g014760	0	0	0	0	0	0	0	0	0	0	0	0	0	0	0	0	0	0	0	0	0	0	0	0	0	0	0	0	0	0	0	0	0	0	0	0	0	0	0	0	0	0	0	0	0	0	0	0	0	0	0	0	0	0	0	0	0	0	0	0	Spim01g014760
Spim01g014770	0	0	0	0.916552	3.71554	0	0	3.53546	3.76829	0	5.17129	2.06082	1.89616	0	0.991378	0.988857	4.91364	0	1.8663	2.95318	2.13345	1.02983	1.04346	2.73209	0	0	1.03291	1.07567	1.11704	0	1.06784	0	3.02357	2.08116	5.19556	3.33662	1.01572	0	1.07951	1.09431	1.05204	0	2.08157	2.22926	1.12353	1.05012	1.89823	13.9085	5.28286	3.55871	2.07385	2.94999	9.67515	2.01511	0	0.894796	0	0	1.08495	4.20223	Spim01g014770
Spim01g014780	227.822	177.773	132.207	236.47	139.333	240.35	178.939	171.47	208.198	165.889	166.516	191.656	154.537	161.032	102.112	125.585	116.945	106.11	125.975	215.582	194.144	247.159	187.822	291.422	188.2	189.617	246.866	211.907	204.419	173.242	145.226	244.687	132.029	131.113	98.7156	149.036	132.043	130.599	115.507	213.39	178.846	180.502	186.301	197.29	215.717	241.529	208.805	230.881	266.407	167.259	120.283	204.287	137.602	167.254	109.08	134.219	160.899	197.14	135.619	219.567	Spim01g014780
Spim01g014790	0.994855	0	0	0	0	0	0	0	0	0	0	0	0	0	0	0.988857	1.96545	0	0	0.984393	0	0	0	0	1.03406	0	0	1.07567	2.23409	0	1.06784	0	0	0	0	0	0	0	0	0	0	0	0	0	0	0	0	0	0	0	1.03692	0	0	0	0	0	0	0	0	0	Spim01g014790
Spim01g014800	0	0	0	0	0	1.01843	0	0	0	1.00539	0	1.03041	0	4.80691	0	0	0	0	0.93315	0	0	1.02983	0	0	0	0	0	0	0	0	0	1.13281	0	0	0	0	0	0	0	0	0	0	0	2.22926	0	0	0	0	0	0	0	0	0	0	0	0	0	0	0	0	Spim01g014800
Spim01g014810	1047.58	882.675	653.081	943.132	741.249	872.797	633.7	985.509	799.819	594.184	652.617	774.867	710.111	786.731	555.172	770.32	990.589	501.023	939.682	1030.66	1049.66	980.396	775.289	832.375	737.288	647.149	836.66	814.281	758.473	822.072	909.797	714.803	643.012	723.203	635.936	708.477	842.031	1023.38	885.195	1020.99	671.2	868.801	980.42	762.408	947.132	1057.48	978.535	917.032	743.374	555.158	612.821	590.735	650.385	1019.65	533.608	814.265	921.337	877.793	837.585	1002.23	Spim01g014810
Spim01g014820	0	0	0	0	0	1.01843	0.988611	0.883864	0	1.00539	0	0	0.948078	0	0	0	0.982727	0	1.8663	0	0	1.02983	0	0	0	0	1.03291	1.07567	0	0	0	0	0	0	0	1.11221	0	1.07049	0	0	3.15611	0	1.04079	2.22926	2.24705	0	0	0	1.50939	0.711741	0	0.737497	0	0	0	0.894796	0.957731	0	0	1.05056	Spim01g014820
Spim01g014830	223.842	176.004	171.968	171.395	163.484	154.802	156.201	192.682	145.079	144.776	207.886	130.862	217.11	215.51	184.396	171.072	152.323	163.317	121.309	206.723	202.678	153.444	160.693	175.764	195.438	179.24	146.674	150.594	177.61	173.242	174.057	129.14	210.642	190.426	152.749	166.831	121.886	122.035	113.348	166.335	154.65	163.104	128.017	182.8	178.641	122.865	133.825	161.338	145.656	146.619	208.422	135.7	193.503	153.149	155.267	160.169	158.026	133.848	137.789	176.494	Spim01g014830
Spim01g014840	55.7119	17.6889	24.8509	34.829	59.4486	13.2396	55.3622	49.4964	86.6706	34.1832	34.1305	61.8245	21.8058	4.00576	5.94827	23.7326	11.7927	9.22694	34.5265	57.0948	55.4697	13.3878	29.2168	51.9096	59.9758	18.8673	35.1191	53.7834	105.002	51.8623	46.9848	63.4373	73.5734	9.36521	1.03911	61.1714	23.3615	14.9868	11.8746	51.4324	32.6132	22.8346	27.0604	31.2097	76.3997	13.6516	31.3207	57.4883	46.791	55.5158	17.6277	70.7998	18.2753	9.06801	19.6541	45.6346	42.1401	3.11274	50.9929	61.9829	Spim01g014840
Spim01g014850	0	0	0	0	0	0	0	0	0	0	0	0	0	0	0	0	0	0	0	0	0	0	0	0	0	0	0	0	0	0	0	0	0	0	0	0	0	0	0	0	0	0	0	0	0	0	0	0	0	0	0	0.737497	0	0	0	0	0	0	0	0	Spim01g014850
Spim01g014860	0	0	0	0	0	0	0	0	0	0	1.03426	0	0	0	0	0	0	0	0	0	0	0	0	0	0	0	0	0	4.46817	0	0	0	0	0	0	1.11221	0	0	0	0	0	0	0	0	0	0	0	0	0	0	0	0	0	0	0	0	0	0	0	0	Spim01g014860
Spim01g014870	0	0	0	0	0	0	0	0	0	0	0	0	0	0	0	0	0	0	0	0	0	0	0	0	0	0	0	0	0	0	0	0	0	0	0	0	0	0	0	0	0	0	0	0	0	0	0	0	0	0	0	0	0	0	0	0	0	0	0	0	Spim01g014870
Spim01g014880	0	0	0	0	0	0	0	0	0	0	0	0	0	0	0	0	0	0	0	0	0	0	0	0	0	0	0	0	0	0	0	0	0	0	0	0	0	0	0	0	0	0	0	0	0	0	0	0	0	0	0	0	0	0	0	0	0	0	0	0	Spim01g014880
Spim01g014890	0	0	0	0	0	0	0	0	0	0	0	0	0	0	0	0	0	0	0	0	0	0	0	0	0	0	0	0	0	0	0	0	0	0	0	0	0	0	0	0	0	0	0	0	0	0	0	0	0	0	0	0	0	0	0	0	0	0	0	0	Spim01g014890
Spim01g014900	0	0	0	0	0	0	0	0	0	0	0	0	0	0	0	0	0	0	0	0	0	0	0	0	0	0	0	0	0	0	0	0	0	0	0	1.11221	0	0	0	0	0	0	0	0	0	0	0	0	0	0	0	0	0	0	0	0	0	0	0	0	Spim01g014900
Spim01g014910	0	0	0	0	0	0	0	0	0	0	0	0	0	0	0	0	0	0	0	0	0	0	0	0	0	0	0	0	0	0	0	0	0	0	0	0	0	0	0	0	0	0	0	0	0	0	0	0	0	0	0	0	0	0	0	0	0	0	0	0	Spim01g014910
Spim01g014920	0	0	0	0	0	0	0	0	0	0	0	0	0	0	0	0	0	0	0	0	0	0	0	0	0	0	0	0	0	0	0	0	0	0	0	0	0	0	0	0	0	0	0	0	0	0	0	0	0	0	0	0	0	0	0	0	0	0	0	0	Spim01g014920
Spim01g014930	0	0	0	0	0	0	0	0	0	0	0	0	0	0	0	0	0	0	0	0	0	0	0	0	0	0	0	0	0	0	0	0	0	0	0	0	0	0	0	0	0	0	0	0	0	0	0	0	0	0	0	0	0	0	0	0	0	0	0	0	Spim01g014930
Spim01g014940	0	0	0	0	0	0	0	0	0	0	0	0	0	0	0	0	0	0	0	0	0	0	0	0	0	0	0	0	0	0	0	0	0	0	0	0	0	0	0	0	0	0	0	0	0	0	0	0	0	0	0	0	0	0	0	0	0	0	0	0	Spim01g014940
Spim01g014950	0	0	0	0	0	0	0	0	0.942072	0	0	0	0	0	0	0	0	0	0	0	0	0	0	0	0	0	0	0	0	0	0	0	0	0	0	0	0	0	0	0	0	0	0	0	0	0	0	0	0	0	0	0	0	0	0	0	0	0	0	0	Spim01g014950
Spim01g014960	0	0	0	0	0	0	0	0	0	0	0	0	0	0	0	0	0	0	0	0	0	0	0	0	0	0	0	0	0	0	0	0	0	0	0	0	0	0	0	0	0	0	0	0	0	0	0	0	0	0	0	0	0	0	0	0	0	0	0	0	Spim01g014960
Spim01g014970	30.8405	26.5333	14.9105	33.9124	31.5821	33.6083	37.5672	27.3998	24.4939	14.0754	38.2676	23.6994	25.5981	32.8472	44.612	22.7437	28.4991	21.222	17.7298	30.5162	34.1352	32.9545	27.1299	32.785	51.7032	21.6974	42.3495	11.8324	18.9897	18.7587	29.8994	12.4609	42.3299	34.3391	21.8213	13.3465	14.2201	17.1278	12.9541	22.9804	26.3009	33.7082	24.9789	34.5536	26.9646	29.4035	24.6769	20.3991	18.1127	14.2348	27.9969	4.42498	50.5258	25.1889	33.4119	19.6855	18.1969	29.0522	11.9345	32.5673	Spim01g014970
Spim01g014980	10.9434	6.1911	4.97018	7.33241	13.0044	12.2212	16.8064	7.07091	9.42072	12.0647	9.30833	26.7906	8.5327	8.81267	8.9224	3.95543	9.82727	13.8404	6.53205	4.92197	6.40035	11.3281	14.6084	10.9283	3.10219	15.0939	14.4608	9.68102	16.7557	7.72417	4.27135	20.3906	8.06284	16.6493	17.6649	13.3465	5.07859	6.42292	8.63605	7.66014	22.0928	6.52416	18.7341	7.80242	8.9882	13.6516	19.9314	9.27231	6.79225	17.0818	3.11077	17.6999	6.4501	14.1058	10.8097	4.47398	12.4505	10.3758	17.3593	5.25279	Spim01g014980
Spim01g014990	254.683	285.675	239.562	212.64	274.021	222.018	302.515	233.34	254.359	331.778	319.586	193.717	277.787	293.222	281.551	287.757	322.335	390.3	214.624	254.958	247.48	214.204	225.387	234.049	291.606	324.518	249.965	301.187	226.76	275.863	282.977	212.968	295.302	314.255	326.281	230.227	236.662	241.93	219.14	262.634	325.08	299.024	283.094	215.124	194.37	222.626	261.955	239.226	313.198	350.177	353.591	275.824	294.555	238.791	273.192	221.909	276.784	262.508	233.265	210.111	Spim01g014990
Spim01g015000	12.9331	0	0	17.4145	19.5066	0	0	19.445	17.8994	0	22.7537	0	35.0789	0	0	41.532	30.4645	0	0	37.4069	23.468	0	0	26.4102	14.4769	0	0	25.8161	37.9795	0	49.1205	0	63.4949	0	0	106.772	62.9745	0	0	16.4146	11.5724	0	0	8.91705	16.8529	0	0	31.5259	9.81102	0	60.1415	0	20.4253	0	0	76.0577	43.0979	0	0	12.6067	Spim01g015000
Spim01g015010	89.5369	0	0	114.569	100.319	0	0	83.9671	124.353	0	107.563	0	78.6905	0	0	157.228	161.167	0	0	132.893	93.8719	0	0	100.176	105.475	0	0	76.3725	101.651	0	124.937	0	132.029	0	0	216.881	185.876	0	0	68.9413	104.152	0	0	65.7633	78.6468	0	0	114.049	67.1678	0	192.868	0	90.3014	0	0	156.589	130.251	0	0	90.3479	Spim01g015010
Spim01g015020	0.994855	0	0	3.66621	1.85777	0	0	1.76773	7.53658	0	0	0	2.84423	0	0	0	0.982727	0	0	0.984393	1.06673	0	0	0	0	0	0	0	6.70226	0	2.13567	0	1.00786	0	0	7.78546	6.09431	0	0	0	2.10408	0	0	4.45853	2.24705	0	0	0	4.52816	0	0	0	3.22505	0	0	0	6.70411	0	0	1.05056	Spim01g015020
Spim01g015030	31.8354	52.1822	66.6003	44.911	43.6575	58.0507	70.1914	32.703	59.3505	37.1994	32.062	55.6421	36.027	55.2795	47.5861	49.4429	36.3609	71.9702	41.0586	27.563	52.2696	43.2527	67.8248	50.9989	75.4867	42.4515	86.7648	36.5727	32.3943	57.3795	38.4421	47.578	34.2671	61.3942	48.8382	40.0395	27.4244	33.1851	44.2598	22.9804	50.4978	44.5818	57.2432	28.9804	47.1881	51.4561	37.9645	16.6902	53.5833	51.9571	38.3661	75.9622	45.1507	53.4005	51.1006	37.5814	37.3515	63.2924	57.5026	19.9606	Spim01g015030
Spim01g015040	0	0.884444	0	2.74966	0	2.03687	0	0	0	0	0	0	0.948078	0	0	0.988857	1.96545	0.922694	0	0	1.06673	0	0	0	2.06813	1.88673	1.03291	3.22701	0	0	3.20351	0	1.00786	0	0	0	0	0	0	0	0	0	0	0	0	0	0	0	0	0	0	0	1.07502	0	0	0	2.87319	0	0	0	Spim01g015040
Spim01g015050	848.611	831.377	789.264	880.806	562.904	808.636	692.028	903.309	759.31	885.747	819.133	785.171	934.805	820.38	810.947	865.25	1027.93	811.048	1130.04	875.126	928.051	960.829	765.898	887.017	638.018	751.863	804.64	901.41	825.495	869.521	1028.33	845.076	1024.99	945.887	882.206	1037.69	988.294	1159.34	908.944	918.123	726.958	894.898	901.321	792.503	753.886	979.766	828.575	874.379	765.26	637.72	946.711	858.447	851.413	971.285	944.378	927.904	1065	1129.92	1058.92	920.288	Spim01g015050
Spim01g015060	0	0	0	0	0	1.01843	0	0	0	0	0	0	0	0	0	0	0	0	0	0	0	0	0	0	0	0	0	0	0	0	0	1.13281	0	0	0	0	0	0	1.07951	0	0	0	0	0	0	0	0	0	3.01878	0	0	0	0	0	0	0	0	0	0	0	Spim01g015060
Spim01g015070	0	0	0	0	0	0	0	0.883864	0	0	0	0	0	0	0	0	0	0	0	0	0	0	0	0	0	0	0	0	0	0	0	0	0	0	0	0	0	0	0	0	0	0	0	0	0	0	0	0	0	0	0	0	0	0	0	0	0	0	0	0	Spim01g015070
Spim01g015080	0	0	0	0	0	0	0	0	0	0	0	0	0	0	0	0	0	0	0	0	0	0	0	0	0	0	0	0	0	0	0	0	0	0	0	0	0	0	0	0	0	0	0	0	0	0	0	0	0	0	0	0	0	0	0	0	0	0	0	0	Spim01g015080
Spim01g015090	0	0	0	0	0	0	0	0	0	0	0	0	0	0	0	0	0	0	0	0	0	0	0	0	0	0	0	0	0	0	0	0	0	0	0	0	0	0	0	0	0	0	0	0	0	0	0	0	0	0	0	0	0	0	0	0	0	0	0	0	Spim01g015090
Spim01g015100	0	0	0	0	0	0	0	0	0	0	0	0	0	0	0	0	0	0	0	0	0	0	0	0	0	0	0	0	0	0	0	0	0	0	0	0	0	0	0	0	0	0	0	0	0	0	0	0	0	0	0	0	0	0	0	0	0	0	0	0	Spim01g015100
Spim01g015110	0	0	0	0	0	0	0	0	0	0	0	0	0	0	0	0	0	0	0	0	0	0	0	0	0	0	0	0	0	0	0	0	0	0	0	0	0	0	0	0	0	0	0	0	0	0	0	0	0	0	0	0	0	0	0	0	0	0	0	0	Spim01g015110
Spim01g015120	0	0	0	0	0	0	0	0	0	0	0	0	0	0	0	0	0	0.922694	0	0	0	0	0	0	0	0	0	0	0	0	0	0	0	0	0	0	0	0	0	0	0	0	0	0	0	0	0	0	0	0	0	0	0	0	0	0	0	0	0	0	Spim01g015120
Spim01g015130	1.98971	2.65333	0.994035	1.8331	0	1.01843	0	0.883864	1.88414	1.00539	1.03426	0	0	1.6023	0	1.97771	0	0	0.93315	0	0	3.08948	2.08692	0	0	2.8301	1.03291	2.15134	0	0	0	0	0	0	0	0	0	0	0	0	0	0	1.04079	2.22926	0	6.30075	3.79645	0	0	0	0	0	1.07502	1.00756	0	0	0	0	0	1.05056	Spim01g015130
Spim01g015140	0	0	0	0	0	1.01843	0	0	0	0	0	0	0	0	0	0	0	0	0	0	0	0	1.04346	0	0	0	0	0	0	1.10345	0	0	0	0	0	0	0	0	0	0	0	0	0	0	0	0	0.949113	0	0	3.55871	0	0	0	0	0	0	0	0	0	0	Spim01g015140
Spim01g015150	0	0	0	0	0	0	0	0.883864	0.942072	0	0	0	0	0	0	0	0	0	0	0	3.20018	0	0	0.910695	0	0	0	1.07567	0	0	1.06784	0	1.00786	0	0	0	2.03144	0	0	0	0	0	0	0	0	0	0	0	0	0	0	0	3.22505	0	0	0.894796	1.91546	0	0	2.10111	Spim01g015150
Spim01g015160	0	0	0	0	0	0	0	0	0	0	0	0	0	0	0	0	0	0	0.93315	0	0	0	0	1.82139	0	0	0	0	1.11704	0	0	0	0	0	0	0	0	0	0	0	0	0	0	0	0	0	0	0	0	0	0	0	0	0	0	0	0	0	0	0	Spim01g015160
Spim01g015170	251.698	210.498	195.825	230.971	246.154	217.945	237.267	204.173	299.579	208.115	263.736	195.778	212.37	230.732	185.388	250.181	227.993	280.499	224.889	263.817	264.548	197.727	217.039	285.048	293.674	173.579	201.418	215.134	243.516	179.863	215.703	205.038	242.893	235.171	172.492	243.574	256.977	195.899	200.788	221.05	226.188	204.424	211.28	228.5	233.693	196.373	198.365	256.843	258.105	238.433	240.566	258.124	203.178	230.731	241.745	255.912	264.334	181.577	187.697	240.578	Spim01g015170
Spim01g015180	0	0	0	0	0	0	0	0	0	0	0	0	0	0	0	0	0	0	0	0	0	0	0	0	0	0	0	0	0	0	0	0	0	0	0	0	0	0	0	0	0	0	0	0	0	0	0	0	0	0	0	0	0	0	0.982704	0	0	0	0	0	Spim01g015180
Spim01g015190	0	0	0	0	0	0	0	0	0	0	0	0	0	0	0	0	0	0	0	0	0	0	0	0	0	0	0	0	0	0	0	0	0	0	0	0	0	0	0	0	0	0	0	0	0	0	0	0	0	0	0	0	0	0	0	0	0	0	0	0	Spim01g015190
Spim01g015200	0	0	0	0	0	0	0	0	0	0	0	0	0	0	0	0	0	0	0	0	0	0	0	0	0	0	0	0	0	0	0	0	0	0	0	0	0	0	0	0	0	0	0	0	0	0	0	0	0	0	0	0	0	0	0	0	0	0	0	0	Spim01g015200
Spim01g015210	0	0	0	0	0	0	0	0	0	0	0	0	0	0	0	0	0	0	0	0	0	0	0	0	0	0	0	0	0	0	0	0	0	0	0	0	0	0	0	0	0	0	0	0	0	0	0	0	0	0	0	0	0	0	0	0	0	0	0	0	Spim01g015210
Spim01g015220	0	0	0	0	0	0	0	0	0	0	0	0	0	0	0	0	0	0	0	0	0	0	0	0	0	0	0	0	0	0	0	0	0	0	0	0	0	0	0	0	0	0	0	0	0	0	0	0	0	0	0	0	0	0	0	0	0	0	0	0	Spim01g015220
Spim01g015230	0	0	0	0	0	0	0	0	0	0	0	0	0	0	0	0	0	0	0	0	0	0	0	0	0	0	0	0	0	0	0	0	0	0	0	0	0	0	0	0	0	0	0	0	0	0	0	0	0	0	0	0	0	0	0	0	0	0	0	0	Spim01g015230
Spim01g015240	0	0	0	0	0	0	0	0	0	0	0	0	0	0	0	0	0	0	0	0	0	0	0	0	0	0	0	0	0	0	0	0	0	0	0	0	0	0	0	0	0	0	0	0	0	0	0	0	0	0	0	0	0	0	0	0	0	0	0	0	Spim01g015240
Spim01g015250	0	0	0	0	0	0	0	0	0	0	0	0	0	0	0	0	0	0	0	0	0	0	0	0	0	0	0	0	0	0	0	0	0	0	0	0	0	0	0	0	0	0	0	0	0	0	0	0	0	0	0	0	0	0	0	0	0	0	0	0	Spim01g015250
Spim01g015260	0	0	0	0	0	0	0	0	0	0	0	0	0	0	0	0	0	0	0	0	0	0	0	0	0	0	0	0	0	0	0	0	0	0	0	0	0	0	0	0	0	0	0	0	0	0	0	0	0	0	0	0	0	0	0	0	0	0	0	0	Spim01g015260
Spim01g015270	0	0	0	0	0	0	0	0	0	0	0	0	0	0	0	0	0	0	0	0	0	0	0	0	0	0	0	0	0	0	0	0	0	0	0	0	0	0	0	0	0	0	0	0	0	0	0	0	0	0	0	0	0	0	0	0	0	0	0	0	Spim01g015270
Spim01g015280	0	0	0	0	0	0	0	0	0	0	0	0	0	0	0	0	0	0	0	0	0	0	0	0	0	0	0	0	0	0	0	0	0	0	0	0	0	0	0	0	0	0	0	0	0	0	0	0	0	0	0	0	0	0	0	0	0	0	0	0	Spim01g015280
Spim01g015290	0.994855	0	2.98211	1.8331	0.928884	0	1.97722	0.883864	10.3628	0	0	0	1.89616	0	0	0.988857	6.87909	1.84539	0.93315	1.96879	3.20018	0	0	0	4.13626	0	2.06583	2.15134	7.81931	2.20691	0	0	0	0	4.15645	6.67325	4.06287	1.07049	1.07951	4.37723	9.46834	0	1.04079	0	2.24705	0	0	0	0	0	2.07385	0	7.52512	1.00756	1.96541	3.57918	10.535	0	0	2.10111	Spim01g015290
Spim01g015300	0	0	7.95228	0	0	1.01843	0	0	0	0	0	1.03041	0	0	0.991378	0	0.982727	0.922694	0.93315	0	0	0	1.04346	0	0	0	0	0	0	0	0	0	1.00786	0	0	0	0	0	0	0	0	0	9.36707	0	1.12353	0	0.949113	0	0	0	0	0	0	0	0	0	0	0	0	0	Spim01g015300
Spim01g015310	0	0	0	0	0	0	0	0	0	0	0	0	0	0	0	0	0	0	0	0	0	0	0	0	0	0	0	0	0	0	0	0	0	0	0	0	0	0	0	0	0	0	0	0	0	0	0	0	0	0	0	0	0	0	0	0	0	0	0	0	Spim01g015310
Spim01g015320	0	0	0	0	0	0	0	0	0	0	0	0	0	0	0	0	0	0	0	0	0	0	0	0	0	0	0	0	0	0	0	0	0	0	0	0	0	0	0	0	0	0	0	0	0	0	0	0	0	0	0	0	0	0	0	0	0	0	0	0	Spim01g015320
Spim01g015330	2.98456	0.884444	0.994035	1.8331	1.85777	0	0.988611	0	0	1.00539	0	2.06082	0	0	0	0	0.982727	0.922694	0	0	5.33363	0	0	0	0	0	0	0	0	0	0	1.13281	0	2.08116	3.11733	0	0	4.28194	0	0	0	1.08736	0	0	1.12353	1.05012	0.949113	0	0	0	0	0	0	2.01511	0	0.894796	0.957731	0	0	0	Spim01g015330
Spim01g015340	0	0	0	0	0	0	0	0	0	0	0	0	0	0	0	0	0	0	0	0	0	0	0	0	0	0	0	0	0	0	0	0	0	0	0	0	0	0	0	0	0	0	0	0	0	0	0	0	0	0	0	0	0	0	0	0	0	0	0	0	Spim01g015340
Spim01g015350	0	0	0	0	0	3.0553	0	0	0	0	0	0	0	0	0	0	0	0	0	0	0	0	0	0	0	0	0	0	0	0	0	0	0	0	0	0	0	0	0	0	0	0	1.04079	0	0	0	0	0	0	0	0	0	0	0	0	0	0	0	0	0	Spim01g015350
Spim01g015360	0	4113.55	4962.22	0	0	5346.77	6591.07	0.883864	0.942072	5077.21	0	5617.79	0	3706.13	3532.28	0	0	4762.95	3394.8	0	0	4184.19	4983.56	0	7.23845	6440.36	5210.02	0	4.46817	4967.74	0	5632.33	0	3495.31	3126.69	0	0	3450.18	3663.84	0	0	4748.5	3914.4	0	0	4698.26	4991.38	0	0	5705.32	0	6436.14	0	3183.88	3451.26	0	1.91546	4064.2	3546.72	0	Spim01g015360
Spim01g015370	0	43.3377	53.6779	0	0	31.5714	32.6242	0	0	40.2155	0	21.6386	0	56.0807	44.612	0	0	49.8255	30.7939	0	0	32.9545	47.9991	0	0	33.9612	27.8887	0	0	43.0346	0	49.8436	0	35.3797	44.6818	0	0	23.5507	43.1803	0	0	40.2323	49.9577	0	0	22.0526	12.3385	0	0	24.1992	0	45.7248	0	52.393	59.9449	0	0	32.165	59.6725	0	Spim01g015370
Spim01g015380	0	0.884444	0	0	0	1.01843	0	0	0	0	0	0	1.89616	0.801152	1.98276	0	0.982727	0	0	0	0	0	0	0	0	0	0	0	0	0	1.06784	2.26562	3.02357	0	1.03911	0	0	1.07049	0	0	0	0	2.08157	0	0	0	0	0	0	0	2.07385	0	0	0	5.89622	0	0.957731	0	0	0	Spim01g015380
Spim01g015390	0	3.53777	0	0	0	1.01843	0	0	0	2.01078	0	4.12163	0	7.21037	4.95689	0	0	0	2.79945	0	0	1.02983	2.08692	0	0	0	2.06583	0	0	7.72417	0	3.39843	0	2.08116	2.07822	0	0	1.07049	4.31803	0	0	2.17472	1.04079	0	0	0	3.79645	0	0	4.98219	0	10.325	0	3.02267	1.96541	0	0	4.15032	5.42477	0	Spim01g015390
Spim01g015400	0	0	0	0	0	0	0	0	0	0	0	0	0	0	0	0	0	0	0	0	0	0	0	0	0	0	0	0	0	0	0	0	0	0	0	0	0	0	0	0	0	0	0	0	0	0	0	0	0	0	0	0	0	0	0	0	0	0	0	0	Spim01g015400
Spim01g015410	0	0	0	0	0	0	0	0	0	0	0	0	0	0	0	0	0	0	0	0	0	0	0	0	0	0	0	0	0	0	0	0	0	0	0	0	0	0	0	0	0	0	0	0	0	0	0	0	0	0	0	0	0	0	0	0	0	0	0	0	Spim01g015410
Spim01g015420	0	0	0	0	0	0	0	0	0	0	0	0	0	0	0	0	0	0	0	0	0	0	0	0	0	0	0	0	0	0	0	0	0	0	0	0	0	0	0	0	0	0	0	0	0	0	0	0	0	0	0	0	0	0	0	0	0	0	0	0	Spim01g015420
Spim01g015430	0	0	0	0	0	0	0	0	0	0	0	0	0	0	0	0	0	0	0	0	0	0	0	0	0	0	0	0	0	0	0	0	0	0	0	0	0	0	0	0	0	0	0	0	0	0	0	0	0	0	0	0	0	0	0	0	0	0	0	0	Spim01g015430
Spim01g015440	0	0	0	0	0	0	0	0	0	0	0	0	0	0	0	0	0	0	0	0	0	0	0	0	0	0	0	0	0	0	0	0	0	0	0	0	0	0	0	0	0	0	0	0	0	0	0	0	0	0	0	0	0	0	0	0	0	0	0	0	Spim01g015440
Spim01g015450	0	0	0	0	0	0	0	0	0	0	0	0	0	0	0	0	0	0	0	0	0	0	0	0	0	0	0	0	0	0	0	0	0	0	0	0	0	0	0	0	0	0	0	0	0	0	0	0	0	0	0	0	0	0	0	0	0	0	0	0	Spim01g015450
Spim01g015460	0	0	0	0	0	0	0	0	0	0	0	0	0	0	0	0	0	0	0	0	0	0	0	0	0	0	0	0	0	0	0	0	0	0	0	0	0	0	0	0	0	0	0	0	0	0	0	0	0	0	0	0	0	0	0	0	0	0	0	0	Spim01g015460
Spim01g015470	0	0	0	0	0	0	0	0	0	0	0	0	0	0	0	0	0	0	0	0	0	0	0	0	0	0	0	0	0	0	0	0	0	0	0	0	0	0	0	0	0	0	0	0	0	0	0	0	0	0	0	0	0	0	0	0	0	0	0	0	Spim01g015470
Spim01g015480	0	7.95999	9.94035	0	0	12.2212	49.4306	0	0	0	0	6.18245	0	0	0	0	0	1.84539	0.93315	0.984393	0	6.17896	9.39112	0	4.13626	1.88673	26.8558	0	0	5.51726	0	20.3906	0	0	0	0	0	2.14097	5.39753	0	0	3.26208	29.142	1.11463	0	4.2005	51.2521	0	0	5.69393	0	2.94999	0	0	0	0	0	2.07516	3.25486	0	Spim01g015480
Spim01g015490	0	0	0	0	0	0	0	0	0	0	0	0	0	0	0	0	0	0	0	0	0	0	0	0	0	0	0	0	0	0	0	0	0	0	0	0	0	0	0	0	0	0	0	0	0	0	3.79645	0	0	0	0	0	0	0	0	0	0	0	0	0	Spim01g015490
Spim01g015500	0	0	0	0	0	0	0	0	0	0	0	0	0	0	0	0	0	0	0	0	0	0	0	0	0	0	0	0	0	0	0	0	0	0	0	0	0	0	0	0	0	0	0	0	0	0	0	0	0	0	0	0	0	0	0	0	0	0	0	0	Spim01g015500
Spim01g015510	0	0	0	0	0	0	0	0	0	0	0	0	0	0	0	0	0	0	0	0	0	0	0	0	0	0	0	0	0	0	0	0	0	0	0	0	0	0	0	0	0	0	0	0	0	0	0	0	0	0	0	0	0	0	0	0	0	0	0	0	Spim01g015510
Spim01g015520	0	0	0	0	0	0	0	0	0	0	0	0	0	0	0	0	0	0	0	0	0	0	0	0	0	0	0	0	0	0	0	0	0	0	0	0	0	0	0	0	0	0	0	0	0	0	0	0	0	0	0	0	0	0	0	0	0	0	0	0	Spim01g015520
Spim01g015530	0	0	0	0	0	0	0	0	0	0	3.10278	0	0	0	0	0	0	0	0	0	0	0	0	0	0	0	0	0	0	0	0	0	0	0	0	2.22442	2.03144	0	0	0	0	0	0	0	0	0	0	0	0	0	0	0	1.07502	0	0	0	0	0	0	0	Spim01g015530
Spim01g015540	0	0	0	0	2.78665	0	0	0	0	0	0	0	0	0	1.98276	0	0	0	0	0	1.06673	0	0	0	0	0	0	0	0	0	0	0	0	0	0	0	1.01572	0	0	0	0	0	0	0	0	0	0	0	2.26408	0	0	0	0	0	1.96541	0	0.957731	1.03758	0	0	Spim01g015540
Spim01g015550	0	0	0	0	0	0	0	0	0	0	0	0	0	0	0	0	0	0	0	0	0	0	0	0	0	0	0	0	0	0	0	0	0	0	0	0	0	0	0	0	0	0	0	0	0	0	0	0	0	0	0	0	0	0	0	0	0	0	0	0	Spim01g015550
Spim01g015560	2324.98	1878.56	1906.56	2368.37	1561.45	1966.59	2036.54	2197.29	2073.5	1699.11	1739.62	2214.35	2456.47	2183.94	2396.16	1651.39	2222.93	1356.36	2530.7	2044.58	2175.05	2131.74	1931.44	2019.01	1874.76	1583.91	2066.86	1987.84	2369.25	2155.04	2357.78	2232.77	2639.57	2366.28	2633.11	2082.05	2553.52	2420.37	2207.59	2207.22	1828.44	2054.02	2265.79	1971.78	2470.63	2090.8	2277.87	2154.89	2187.86	1484.69	2176.5	1772.94	2566.06	2493.7	2176.69	2242.36	2275.57	2139.49	2029.95	2303.87	Spim01g015560
Spim01g015570	1053.55	947.239	1012.92	760.738	770.974	858.539	889.75	885.632	577.49	806.321	683.645	802.688	922.48	760.293	786.163	747.576	963.073	670.799	1244.82	859.375	903.517	979.366	1081.02	623.826	588.383	716.958	817.035	857.308	607.672	783.451	713.315	736.326	731.703	735.69	923.77	556.104	794.292	891.715	1150.75	852.465	891.076	836.18	1210.43	755.72	597.716	809.646	1019.35	837.29	544.889	723.129	659.483	589.26	792.287	1106.3	1170.4	678.256	999.871	814.501	1178.26	887.721	Spim01g015570
Spim01g015580	0	0	0	0	0	0	0	0	0	0	0	0	0	0	0	0	0	0	0	0	0	0	0	0	0	0	0	0	0	0	0	0	0	0	0	0	0	0	0	0	0	0	0	0	0	0	0	0	0	0	0	0	0	0	0	0	0	0	0	0	Spim01g015580
Spim01g015590	661.578	698.71	721.669	542.599	561.046	635.502	840.32	526.783	598.216	581.114	605.041	768.685	833.361	793.141	955.688	414.331	557.206	507.482	647.606	604.418	678.438	670.418	760.681	451.705	706.266	594.321	849.055	518.472	685.865	624.554	570.225	779.373	838.535	775.232	924.809	434.873	532.236	662.631	738.382	566.851	654.367	717.658	733.754	562.889	679.733	710.934	865.591	494.214	579.605	450.532	558.901	652.685	900.864	888.665	951.257	449.188	530.583	531.241	688.946	586.211	Spim01g015590
Spim01g015600	0	0	0	0	3.71554	0	0	0	0	0	0	0	0	0	0	0	0	0	0	0	0	0	0	0	0	0	0	0	0	0	0	0	0	0	0	0	0	0	0	0	0	0	0	0	0	0	0	0	0	0	0	0	0	0	0	0	0	0	0	0	Spim01g015600
Spim01g015610	0	0	0	0	0	0	0	0	0	0	0	0	0	0	0	0	0	0	0	0	0	0	0	0	0	0	0	0	0	0	0	0	0	0	0	0	0	0	0	0	0	0	0	0	0	0	0	0	0	0	0	0	0	0	0	0	0	0	0	0	Spim01g015610
Spim01g015620	0.994855	19.4578	39.7614	0	0.928884	32.5898	28.6697	2.65159	0	15.0808	1.03426	36.0643	0	20.83	24.7844	0	0	35.0624	23.3287	0	0	8.23862	28.1734	0	2.06813	39.6214	53.7115	0	0	14.3449	0	27.1874	0	28.0956	33.2516	1.11221	0	12.8458	18.3516	1.09431	0	17.3978	39.5499	2.22926	0	17.8521	28.4734	0	0	2.13522	0	28.0249	0	22.1663	46.1871	0	0	21.7892	21.6991	1.05056	Spim01g015620
Spim01g015630	0	51.2977	40.7554	0	0	49.9032	57.3395	0.883864	0	41.2209	3.10278	26.7906	0	51.2737	38.6637	0	0	68.2794	49.4569	0	8.53381	33.9843	60.5206	1.82139	0	67.9223	61.9748	1.07567	1.11704	45.2416	1.06784	19.2578	4.03142	75.9623	37.408	1.11221	1.01572	49.2424	47.4983	0	1.05204	44.5818	71.8142	0	1.12353	50.406	34.1681	0.927231	0	36.2988	0	34.6624	0	58.4383	60.9276	0.894796	0	86.1192	37.9734	0	Spim01g015630
Spim01g015640	0	0	0	0	0	0	0	0	0	0	0	0	0	0	0	0	0	0	0	0	0	0	0	0	0	0	0	0	0	0	0	0	0	0	0	0	0	0	0	0	0	0	0	0	0	0	0	0	0	0	0	0	0	0	0	0	0	0	0	0	Spim01g015640
Spim01g015650	859.555	912.746	1216.7	551.764	796.982	703.737	1308.92	532.97	979.755	969.194	544.02	976.827	454.13	551.994	1089.52	362.911	423.556	591.447	669.068	693.013	968.587	793.997	1142.59	706.699	959.612	749.976	911.03	581.937	845.602	830.9	481.594	1109.02	425.315	489.072	691.009	365.916	568.802	563.076	968.317	708.016	936.314	876.413	1024.13	673.238	887.585	583.869	932.978	474.742	754.694	853.378	522.609	957.272	406.356	594.459	780.267	498.401	555.484	486.625	974.289	712.278	Spim01g015650
Spim01g015660	1312.21	959.621	860.834	1195.18	682.73	923.719	790.889	1093.34	996.712	791.241	832.578	920.155	1161.4	895.688	1127.2	887.994	1013.19	618.205	1153.37	1089.72	1112.59	1097.8	904.678	1037.28	904.807	773.56	967.84	972.405	1015.39	986.487	1312.37	1085.23	1385.8	1054.11	1184.59	993.202	1244.25	1177.53	1013.66	1120.57	907.909	976.45	1010.6	996.481	1166.22	1059.58	1124.7	1060.75	897.331	642.702	998.557	1011.11	1311.52	1232.24	965.015	1106.86	1287.19	1019.94	1036.13	1127.25	Spim01g015660
Spim01g015670	24.8714	15.92	33.7972	20.1641	42.7287	29.5346	54.3736	27.3998	23.5518	31.167	24.8222	27.821	16.1173	21.6311	26.7672	14.8329	34.3955	16.6085	27.9945	20.6723	24.5347	19.5667	43.8252	39.1599	23.7835	34.9045	22.7241	20.4377	21.2238	20.9656	10.6784	52.1092	23.1807	6.24348	27.0169	18.9075	37.5816	8.56389	36.7032	18.6032	29.4571	15.2231	33.3052	27.8658	23.594	25.203	48.4047	24.108	24.1502	27.0462	31.1077	44.2498	39.7756	18.136	38.3254	20.5803	22.9855	12.451	40.1433	22.0617	Spim01g015670
Spim01g015680	0.994855	0	0	0.916552	0	2.03687	0	0	0	0	0	1.03041	0.948078	0	0	0	0.982727	0	0	0	0	0	0	0	1.03406	0	0	0	0	0	1.06784	0	1.00786	0	0	3.33662	0	0	0	0	0	0	1.04079	3.3439	0	0	0	0	0	0	0	0	0	0	0	0	0.957731	1.03758	0	0	Spim01g015680
Spim01g015690	8.95369	10.6133	13.9165	0	7.43107	0	9.88611	0	2.82622	2.01078	3.10278	1.03041	6.63655	5.60807	0.991378	4.94429	11.7927	6.45886	5.5989	1.96879	0	1.02983	6.26075	0	3.10219	1.88673	3.09874	1.07567	0	3.31036	2.13567	5.66405	1.00786	17.6898	13.5084	3.33662	1.01572	12.8458	7.55654	2.18861	8.4163	8.69889	9.36707	3.3439	1.12353	2.10025	1.89823	0	0.754694	0	4.14769	0	4.30007	5.03778	14.7406	2.68439	8.61958	11.4134	11.9345	5.25279	Spim01g015690
Spim01g015700	1436.57	1253.26	1070.58	1439.9	933.528	1187.49	1137.89	1378.83	1543.11	1112.96	1110.79	1357.05	1290.33	1160.07	1275.9	1051.16	1270.67	932.844	1585.42	1481.51	1601.16	1448.97	1252.15	1541.81	1146.78	1049.97	1166.16	1252.08	1438.75	1446.63	1547.29	1648.24	1641.8	1420.39	1569.06	1551.53	1736.88	1573.61	1503.75	1491.54	1079.39	1275.47	1376.96	1347.59	1503.28	1401.92	1332.55	1292.56	1621.08	1071.17	1464.14	1424.11	1507.17	1550.63	1197.92	1541.73	1667.41	1525.24	1331.24	1423.51	Spim01g015700
Spim01g015710	0	0	0	0	0	0	0	0	0	0	0	0	0	0	0	0	0	0	0	0	0	0	0	0	0	0	0	0	0	0	0	0	0	0	0	0	0	0	0	0	0	0	0	0	0	0	0	0	0	0	0	0	0	0	0	0	0	0	0	0	Spim01g015710
Spim01g015720	20.892	32.7244	42.7435	24.7469	19.5066	45.8295	53.385	38.0062	19.7835	63.3395	10.3426	61.8245	43.6116	32.8472	101.121	5.93314	25.5509	16.6085	27.9945	10.8283	5.33363	33.9843	15.6519	38.2492	19.6472	21.6974	59.909	23.6647	37.9795	33.1036	22.4246	71.367	47.3692	32.258	76.8942	4.44883	8.12575	19.2687	10.7951	12.0374	19.9887	19.5725	26.0196	4.45853	17.9764	34.6541	14.2367	30.5986	24.9049	49.8219	15.5538	49.4123	91.3764	14.1058	39.3081	14.3167	15.3237	19.714	19.5292	3.15167	Spim01g015720
Spim01g015730	0	0	0	0	0	0	0	0	0	0	0	0	0	0	0	0	0	0	0	0	0	0	0	0	0	0	0	0	0	0	0	0	0	0	0	0	0	0	0	0	0	0	0	0	0	0	0	0	0	0	0	0	0	0	0	0	0	0	0	0	Spim01g015730
Spim01g015740	0	0	0	0	0	0	0	0	0	0	0	0	0	0	0	0	0	0	0	0	0	0	0	0	0	0	0	0	0	0	0	0	0	0	0	0	0	0	0	0	0	0	0	0	0	0	0	0	0	0	0	0	0	0	0	0	0	0	0	0	Spim01g015740
Spim01g015750	0	0	0	0	0	0	0	0	0	0	0	0	0	0	0	0	0	0	0	0	0	0	0	0	0	0	0	0	0	0	0	0	0	0	0	0	0	0	0	0	0	0	0	0	0	0	0	0	0	0	0	0	0	0	0	0	0	0	0	0	Spim01g015750
Spim01g015760	0	0	0	0	0	0	0	0	0	0	0	0	0	0	0	0	0	0	0	0	0	0	0	0	0	0	0	0	0	0	0	0	0	0	0	0	0	0	0	0	0	0	0	0	0	0	0	0	0	0	0	0	0	0	0	0	0	0	0	0	Spim01g015760
Spim01g015770	0	0	0	0	0	0	0	0	0	0	0	0	0	0	0	0	0	0	0	0	0	0	0	0	0	0	0	0	0	0	0	0	0	0	0	0	0	0	0	0	0	0	0	0	0	0	0	0	0	0	0	0	0	0	0	0	0	0	0	0	Spim01g015770
Spim01g015780	0	0	0	0	2.78665	0	0	0	0	0	0	0	0	0	0	0	0	0	0	0	0	0	0	0	0	0.943366	0	0	0	0	0	0	0	0	0	0	0	0	0	0	2.10408	0	0	0	0	0	0	0	0	0	0	0	0	0	0	0.894796	0	1.03758	0	1.05056	Spim01g015780
Spim01g015790	1.98971	0	0	0.916552	0	3.0553	0	0.883864	0.942072	0	0	0	0	0	0	0	0	0	0	0	0	0	1.04346	0.910695	0	0	0	1.07567	0	0	0	0	0	0	0	0	1.01572	0	0	0	0	0	0	2.22926	0	0	0	0	0	0	0	0	0	0	0	0	0	0	0	1.05056	Spim01g015790
Spim01g015800	0	0	0	0	0	0	0	0	0	0	0	0	0	0	0	0	0	0	0	0	0	0	0	0	0	0	0	0	0	0	0	0	0	0	0	0	0	0	0	0	0	0	0	0	0	0	0	0	0	0	0	0	0	0	0	0	0	0	0	0	Spim01g015800
Spim01g015810	0	0	0	0	0	0	0	0	0	0	0	0	0	0	0	0	0	0	0	0	0	0	0	0	0	0	0	0	0	0	0	0	0	0	0	0	0	0	0	0	0	0	0	0	0	0	0	0	0	0	0	0	0	0	0	0	0	0	0	0	Spim01g015810
Spim01g015820	0	15.92	6.95825	0	0	11.2028	7.90889	0	0	23.1239	0	17.5169	0	3.20461	0	0	0	10.1496	7.4652	0	0	3.08948	7.30421	0	0	33.0178	33.0532	0	0	16.5518	0	14.7265	0	1.04058	4.15645	0	0	7.4934	1.07951	0	0	9.78625	1.04079	0	0	23.1027	11.3894	0	0	18.5053	0	26.5499	0	7.0529	1.96541	0	0	7.26306	3.25486	0	Spim01g015820
Spim01g015830	0	0	0	0	0	0	0	0	0	0	0	0	0	0	0	0	0	0	0	0	0	0	0	0	0	0	0	0	0	0	0	0	0	0	0	0	0	0	0	0	0	0	0	0	0	0	0	0	0	0	0	0	0	0	0	0	0	0	0	0	Spim01g015830
Spim01g015840	0	0	0	0	0	0	0	0	0	0	0	0	0	0	0	0	0	0	0	0	0	0	0	0	0	0	0	0	0	0	0	0	0	0	0	0	0	0	0	0	0	0	0	0	0	0	0	0	0	0	0	0	0	0	0	0	0	0	0	0	Spim01g015840
Spim01g015850	0	0	0	0	0	0	0	0	0	0	0	0	0	0	0	0	0	0	0	0	0	0	0	0	0	0	0	0	0	0	0	0	0	0	0	0	0	0	0	0	0	0	0	0	0	0	0	0	0	0	0	0	0	0	0	0	0	0	0	0	Spim01g015850
Spim01g015860	944.117	810.15	913.518	680.081	859.218	908.442	852.183	601.028	843.154	718.853	593.664	790.323	730.02	718.634	919.007	766.364	901.161	711.397	827.704	756.014	871.515	848.578	857.723	668.45	852.069	805.634	824.265	652.931	739.483	792.279	657.787	717.068	718.601	689.904	915.457	690.681	753.663	677.618	867.923	715.676	951.042	791.599	831.588	654.289	801.074	892.606	824.779	573.029	771.297	695.371	666.741	680.71	955.69	715.365	864.779	653.201	763.311	689.991	770.318	691.267	Spim01g015860
Spim01g015870	0.994855	1.76889	0	0	4.64442	0	0.988611	2.65159	0	0	2.06852	0	2.84423	0	0	0.988857	0.982727	0	0	0	1.06673	0	0	0.910695	2.06813	0	2.06583	5.37834	6.70226	0	1.06784	1.13281	0	0	0	3.33662	1.01572	0	0	2.18861	4.20815	2.17472	1.04079	0	2.24705	0	0	0	0	0	0	0	0	0	0.982704	1.78959	2.87319	0	0	0	Spim01g015870
Spim01g015880	15.9177	0	0	7.33241	8.35996	0	0	9.72251	6.5945	0	18.6167	0	11.3769	0	0	0.988857	12.7755	3.69078	0	7.87515	8.53381	0	0	6.37487	16.545	0	0	7.52968	5.58522	0	7.47485	0	3.02357	0	0	10.0099	10.1572	1.07049	0	14.226	7.36426	0	0	5.57316	1.12353	0	0	2.78169	3.77347	0	8.29538	0	4.30007	1.00756	0	1.78959	9.57731	1.03758	0	10.5056	Spim01g015880
Spim01g015890	0	0	0	0	0	0	0.988611	0	0	0	0	0	0	0	0	0	0	0	0	0	0	0	0	0	0	0	0	0	0	0	0	0	0	0	0	0	0	1.07049	0	0	0	0	0	0	0	0	0	0	0	0	0	0	0	0	0	0	0	0	0	0	Spim01g015890
Spim01g015900	55.7119	191.04	86.481	94.4048	98.4617	118.138	72.1686	100.761	64.0609	134.722	179.961	98.9192	85.327	169.844	75.3447	199.749	97.29	224.215	118.51	165.378	101.339	164.772	109.563	91.9802	69.2823	124.524	111.555	117.248	56.9692	136.828	115.326	67.9686	57.4477	97.8145	110.146	167.943	66.0217	202.322	115.507	123.657	84.163	141.357	107.201	85.8266	44.941	117.614	75.929	101.068	51.3192	132.384	102.655	45.7248	56.9759	163.224	135.613	180.749	88.1112	208.554	97.6459	147.078	Spim01g015900
Spim01g015910	0	0	0	0	0	0	0	0	0	0	0	0	0	0	0	0	0	0	0	0	0	0	0	0	0	0	0	0	0	0	0	0	0	0	0	0	0	0	0	0	0	0	0	0	0	0	0	0	0	0	0	0	0	0	0	0	0	0	0	0	Spim01g015910
Spim01g015920	0	0	0	0	0	0	0	0	0	0	0	0	0	0	0	0	0	0	0	0	0	0	0	0	0	0	0	0	0	0	0	0	0	0	0	0	0	0	0	0	0	0	0	0	0	0	0	0	0	0	0	0	0	0	0	0	0	0	0	0	Spim01g015920
Spim01g015930	1286.35	839.337	1065.61	1087.95	1226.13	881.963	1096.37	958.993	1491.3	927.973	1033.22	1224.13	1211.64	833.999	1070.69	944.359	1291.3	930.076	1032.06	946.002	1315.27	808.414	953.721	1134.73	1520.08	867.897	1077.33	994.994	1563.86	900.417	1060.36	1247.22	1295.09	838.707	1024.56	1054.37	1478.89	831.768	1178.82	931.255	1335.04	881.85	890.913	1032.15	1449.35	832.749	1111.41	1164.6	1602.22	752.31	1057.66	1177.78	1370.65	857.431	1037.74	988.75	1423.19	866.38	1102.31	983.322	Spim01g015930
Spim01g015940	0	0	0	0	0	0	0	0	0	0	0	0	0	0	0	0	0	0	0	0	0	0	0	0	0	0	0	0	0	0	0	0	0	0	0	0	0	0	0	0	0	0	0	0	0	0	0	0	0	0	0	0	0	0	0	0	0	0	0	0	Spim01g015940
Spim01g015950	99.4855	43.3377	76.5407	54.9931	63.1641	32.5898	53.385	48.6125	86.6706	35.1886	27.925	42.2468	51.1962	32.0461	35.6896	32.6323	42.2573	43.3666	30.7939	51.1885	72.5374	31.9246	54.2598	52.8203	70.3164	27.3576	32.0203	41.9511	63.6715	41.9312	30.9673	62.3045	47.3692	39.542	31.1733	24.4686	27.4244	25.6917	24.8286	47.0552	75.7467	59.8048	75.9774	52.3877	66.288	60.9072	24.6769	61.1973	91.318	8.54089	19.7015	43.5124	25.8004	28.2116	30.4638	22.3699	26.8165	23.8643	54.2477	46.2245	Spim01g015950
Spim01g015960	0	0	0	0	0	0	0	0	0	0	0	0	0	0	0	0	0	0	0	0	0	0	0	0	4.13626	0	0	0	0	0	3.20351	0	0	0	0	0	0	0	0	0	0	0	0	0	0	0	0	0	0	0	0	0	0	0	0	0	0	0	0	0	Spim01g015960
Spim01g015970	325.318	329.013	383.698	217.223	309.318	292.29	365.786	260.74	281.68	296.59	309.243	286.454	334.672	252.363	366.81	242.27	278.112	268.504	226.755	249.052	263.481	300.71	326.602	225.852	282.3	280.18	328.467	280.75	320.592	221.794	255.213	287.734	260.027	285.119	349.141	207.983	218.379	218.379	249.366	270.294	306.143	292.5	316.399	357.797	329.193	290.885	298.021	279.097	203.013	305.337	217.754	309.749	266.604	262.972	263.365	206.698	211.658	215.817	303.787	221.668	Spim01g015970
Spim01g015980	127.341	130.898	106.362	115.486	67.8085	119.157	127.531	92.8058	95.1493	122.657	124.111	95.828	113.769	180.259	151.681	77.1309	123.824	107.033	112.911	95.4862	123.74	146.235	108.52	112.015	112.713	100.94	93.9951	103.264	120.641	133.518	136.683	106.484	115.903	150.884	125.732	111.221	139.153	118.824	104.712	115.996	93.6314	145.706	116.568	118.151	115.723	123.915	104.402	80.6691	76.9788	87.5442	136.874	144.55	126.852	151.134	134.63	101.112	122.59	126.585	100.901	106.106	Spim01g015980
Spim01g015990	0	0	0.994035	0	0	0	0	0	0	0	1.03426	6.18245	0	0	0	0	0	0	0	0	0	5.14914	0	0	0	0	0	0	0	0	0	0	0	0	0	2.22442	0	0	0	2.18861	0	0	0	0	0	0	0	0	0	0	0	0	0	0	0	0.894796	0	0	0	0	Spim01g015990
Spim01g016000	0	0	0	0	0	1.01843	2.96583	0	0	1.00539	0	1.03041	0	0	0	0	0	0	0	2.95318	0	1.02983	3.13037	0	0	4.71683	0	0	0	1.10345	0	3.39843	0	0	0	0	0	0	0	0	0	0	0	0	0	1.05012	0	0	0	0	0	0	0	0	0	0	0	1.03758	0	0	Spim01g016000
Spim01g016010	1.98971	0	0.994035	10.9986	1.85777	5.09216	3.95445	12.3741	6.5945	5.02694	5.17129	2.06082	1.89616	3.20461	0.991378	4.94429	1.96545	1.84539	0	2.95318	0	1.02983	1.04346	17.3032	4.13626	0	0	5.37834	1.11704	3.31036	0	0	0	1.04058	1.03911	6.67325	2.03144	0	0	8.75445	0	2.17472	0	11.1463	5.61763	6.30075	0	16.6902	3.77347	0	4.14769	0	3.22505	2.01511	0	8.94796	0	2.07516	0	4.20223	Spim01g016010
Spim01g016020	0	0	0	0	0	0	0	0	0	0	0	0	0	0	0	0	0	0	0	0	0	0	0	0	0	0	0	0	0	0	0	0	0	0	0	0	0	0	0	0	0	0	0	0	0	0	0.949113	0	0	0	0	0	0	0	0	0	0	0	0	0	Spim01g016020
Spim01g016030	0	0	0	0	0	0	0	1.76773	0	0	0	0	0	0	0	0	0	0	0	0	0	1.02983	0	0	0	0	0	0	0	0	0	0	0	0	0	0	0	0	0	0	0	0	0	0	0	0	0	0	0	0	0	0	0	0	0	0	0	0	0	0	Spim01g016030
Spim01g016040	0	0	0	0	0	0	0	0	0	0	0	0	0	0	0	0	0	0	0	0	0	0	0	0	0	0	0	0	0	0	0	0	0	0	0	0	0	0	0	0	0	0	0	0	0	0	0	0	0	0	0	0	0	0	0	0	0	0	0	0	Spim01g016040
Spim01g016050	73.6193	16.8044	95.4274	0	32.5109	13.2396	130.497	4.41932	80.0761	17.0916	2.06852	134.984	19.9096	22.4323	113.017	0	47.1709	18.4539	119.443	6.89075	57.6032	13.3878	71.9986	0	38.2604	5.6602	88.8306	0	39.0965	22.0691	10.6784	90.6247	50.3928	38.5014	70.6596	3.33662	61.9588	20.3392	101.474	1.09431	33.6652	11.961	97.8339	0	25.8411	10.5012	91.1148	4.63616	23.3955	10.6761	8.29538	112.1	24.7254	34.2569	103.184	2.68439	80.4494	20.7516	90.0512	3.15167	Spim01g016050
Spim01g016060	1241.58	994.999	1355.86	1152.11	1082.15	1290.35	1573.87	1633.38	2791.36	2008.77	918.422	2724.4	1110.2	1082.36	1301.68	1086.75	1133.08	1449.55	1128.18	1078.9	1216.07	1149.29	1399.28	1093.74	1277.07	1217.89	1187.85	1576.93	2332.39	1904.56	779.521	2761.79	1113.68	1214.36	1104.58	1329.09	1482.95	970.931	1293.25	927.972	1257.19	1152.6	1152.15	1085.65	1372.95	994.468	1264.22	1606.89	2319.17	1995.01	975.744	2639.5	1309.37	984.383	1226.41	1237.5	1213.44	1192.18	1487.47	903.479	Spim01g016060
Spim01g016070	571.047	386.502	271.372	347.373	446.793	273.958	329.208	336.752	421.106	242.299	593.664	250.389	630.472	436.628	384.655	530.028	639.756	365.387	384.458	610.324	724.307	372.797	356.863	380.671	430.171	260.369	284.051	275.371	405.487	320.001	723.993	243.554	699.451	396.461	441.622	593.919	733.349	340.415	440.439	549.342	556.528	345.781	339.296	410.184	426.94	289.834	313.207	375.529	361.498	229.181	739.326	226.412	607.384	501.763	443.199	611.146	672.327	287.41	418.793	551.543	Spim01g016070
Spim01g016080	1268.44	1339.93	1381.71	1248.34	1483.43	1366.74	1348.47	1346.13	1167.23	1427.65	1399.35	1216.91	1744.46	1361.16	1673.45	1569.32	1544.85	1428.33	1410.92	1217.69	1252.34	1268.75	1316.84	1153.85	1347.39	1461.27	1462.61	1450	1219.81	1411.32	1251.5	1220.04	1548.07	1265.34	1469.3	1105.53	1297.07	1212.86	1305.12	1271.58	1386.59	1264.6	1402.98	1350.93	1225.77	1326.31	1305.03	1099.7	1175.06	1435.58	1262.97	1117.31	1642.63	1257.43	1671.58	1087.18	1364.77	1192.18	1472.28	1240.71	Spim01g016080
Spim01g016090	539.211	392.693	404.572	441.778	572.193	325.898	342.06	285.488	366.466	325.746	501.615	381.251	596.341	266.784	306.336	519.15	539.517	356.16	391.923	474.478	517.362	357.35	467.469	440.776	467.397	381.12	322.269	317.322	356.337	344.277	572.36	287.734	545.25	286.159	351.22	482.698	467.23	335.062	342.203	539.493	539.695	368.615	343.459	403.497	410.087	299.286	272.395	280.024	509.418	380.07	557.865	387.924	431.082	257.935	292.846	390.131	554.526	400.506	410.113	417.071	Spim01g016090
Spim01g016100	0	0	0	0	0	0	0	0	0	0	0	0	0	0	0	0	0	0	0	0	0	0	0	0	0	0	0	0	0	0	0	0	0	0	0	0	0	0	0	0	0	0	0	0	0	0	0	0	0	0	0	0	0	0	0	0	0	0	0	0	Spim01g016100
Spim01g016110	0	0	0	0	0	0	0	0	0	0	0	0	0	0	0	0	0	0	0	0	0	0	0	0	0	0	0	0	0	0	0	0	0	0	0	0	0	0	0	0	0	0	0	0	0	0	0	0	0	0	0	0	0	0	0	0	0	0	0	0	Spim01g016110
Spim01g016120	0	0	0	0	0	0	0	0	0	0	0	0	0	0	0	0	0	0	0	0	0	0	0	0	0	0	0	0	0	0	0	0	0	0	0	0	0	0	0	0	0	0	0	0	0	0	0	0	0	0	0	0	0	0	0	0	0	0	0	0	Spim01g016120
Spim01g016130	0	0	0	0	0	0	0	0	0	0	0	0	0	0	0	0	0	0	0	0	0	0	0	0	0	0	0	0	0	0	0	0	0	0	0	0	0	0	0	0	0	0	0	0	0	0	0	0	0	0	0	0	0	0	0	0	0	0	0	0	Spim01g016130
Spim01g016140	0	0	0	0	0	0	0	0	0	0	0	0	0	0	0	0	0	0	0	0	0	0	0	0	0	0	0	0	0	0	0	0	0	0	0	0	0	0	0	0	0	0	0	0	0	0	0	0	0	0	0	0	0	0	0	0	0	0	0	0	Spim01g016140
Spim01g016150	0	0	0	0	0	0	0	0	0	0	0	0	0	0	0	0	0	0	0	0	0	0	0	0	0	0	0	0	0	0	0	0	0	0	0	0	0	0	0	0	0	0	0	0	0	0	0	0	0	0	0	0	0	0	0	0	0	0	0	0	Spim01g016150
Spim01g016160	0	0	0	0	0	0	0	0	0	0	0	0	0	0	0	0	0	0	0	0	0	0	0	0	0	0	0	0	0	0	0	0	0	0	0	0	0	0	0	0	0	0	0	0	0	0	0	0	0	0	0	0	0	0	0	0	0	0	0	0	Spim01g016160
Spim01g016170	0	0	0	0	0	0	0	0	0	0	0	0	0	0	0	0	0	0	0	0	0	0	0	0	0	0	0	0	0	0	0	0	0	0	0	0	0	0	0	0	0	0	0	0	0	0	0	0	0	0	0	0	0	0	0	0	0	0	0	0	Spim01g016170
Spim01g016180	0	0	0	0	0	0	0	0	0	0	0	0	0	0	0	0	0	0	0	0	0	0	0	0	0	0	0	0	0	0	0	0	0	0	0	0	0	0	0	0	0	0	0	0	0	0	0	0	0	0	0	0	0	0	0	0	0	0	0	0	Spim01g016180
Spim01g016190	0	0	0	0	0	0	0	0	0	0	0	0	0	0	0	0	0	0	0	0	0	0	0	0	0	0	0	0	0	0	0	0	0	0	0	0	0	0	0	0	0	0	0	0	0	0	0	0	0	0	0	0	0	0	0	0	0	0	0	0	Spim01g016190
Spim01g016200	0	0	0	0	0	0	0	0	0	0	0	0	0	0	0	0	0	0	0	0	0	0	0	0	0	0	0	0	0	0	0	0	0	0	0	0	0	0	0	0	0	0	0	0	0	0	0	0	0	0	0	0	0	0	0	0	0	0	0	0	Spim01g016200
Spim01g016210	0.994855	0	0	0	0	0	0	1.76773	0	0	2.06852	0	0	0.801152	0.991378	0.988857	0	0.922694	0	1.96879	1.06673	0	0	3.64278	0	0	0	0	0	0	1.06784	0	0	0	1.03911	1.11221	0	0	0	0	0	0	0	1.11463	0	1.05012	0.949113	0	0.754694	0	2.07385	3.68749	2.15003	0	0	0.894796	0.957731	0	0	1.05056	Spim01g016210
Spim01g016220	0	0	0	0	0	0	0	0	0	0	0	0	0	0	0	0	0	0	0	0	0	0	0	0	0	0	0	0	0	0	0	0	0	0	0	0	0	0	0	0	0	0	0	0	0	0	0	0	0	0	0	0	0	0	0	0	0	0	0	0	Spim01g016220
Spim01g016230	0	0	0	0	0	0	0	0	0	0	0	0	0	0	0	0	0	0	0	0	0	0	0	0	0	0	0	0	0	0	0	0	0	0	0	0	0	0	0	0	0	0	0	0	0	0	0	0	0	0	0	0	0	0	0	0	0	0	0	0	Spim01g016230
Spim01g016240	0	0	0	0	0	0	0	0	0	0	0	0	0	0	0	0	0	0	0	0	0	0	0	0	0	0	0	0	0	0	0	0	0	0	0	0	0	0	0	0	0	0	0	0	0	0	0	0	0	0	0	0	0	0	0	0	0	0	0	0	Spim01g016240
Spim01g016250	0	0	0	0	0	0	0	0	0	0	0	0	0	0	0	0	0	0	0	0	0	0	0	0	0	0	0	0	0	0	0	0	0	0	0	0	0	0	0	0	0	0	0	0	0	0	0	0	0	0	0	0	0	0	0	0	0	0	0	0	Spim01g016250
Spim01g016260	0	0	0	1.8331	0	1.01843	0.988611	0	0.942072	2.01078	0	1.03041	0	2.40346	0	0	1.96545	0	3.7326	1.96879	1.06673	2.05965	0	2.73209	0	0	1.03291	0	0	0	0	0	0	0	0	0	0	1.07049	0	2.18861	0	1.08736	2.08157	1.11463	1.12353	2.10025	0.949113	0	0	0	0	0	3.22505	1.00756	0.982704	3.57918	1.91546	2.07516	0	0	Spim01g016260
Spim01g016270	951.081	942.817	872.763	1099.86	918.666	1294.43	1151.73	809.62	834.676	1067.72	801.55	1030.41	766.047	799.55	862.499	992.813	873.645	904.24	1144.04	829.844	968.587	1232.7	956.851	1247.65	965.816	1410.33	1198.18	919.697	946.136	1090.21	958.917	1157.73	918.156	827.261	868.697	1121.11	1093.93	1157.2	1073.03	895.143	826.902	1035.17	1084.5	1090.11	863.991	1275.9	1190.19	1066.32	914.689	1249.11	985.077	1170.41	1104.04	930.983	878.537	989.645	1033.39	1201.52	1090.38	863.558	Spim01g016270
Spim01g016280	0	0	0	0	0	0	0	0	0	0	0	0	0	0	0	0	0	0	0	0	0	0	0	0	0	0	0	0	0	0	0	0	0	0	0	0	0	0	0	0	0	0	0	0	0	0	0	0	0	0	0	0	0	0	0	0	0	0	0	0	Spim01g016280
Spim01g016290	0	0	0	0	0	0	0	0	0	0	0	0	0	0	0	0	0	0	0	0	0	0	0	0	0	0	0	0	0	0	0	0	0	0	0	0	0	0	0	0	0	0	0	0	0	0	0	0	0	0	0	0	0	0	0	0	0	0	0	0	Spim01g016290
Spim01g016300	931.184	860.564	877.733	1037.54	782.12	941.032	945.112	968.715	991.06	901.833	904.976	981.979	1022.03	1013.46	971.55	845.473	959.142	815.662	961.144	977.503	969.654	1073.08	994.416	939.837	833.456	838.652	879.01	947.664	870.177	957.797	950.374	1019.53	983.667	999.997	1079.64	947.601	958.838	1058.71	941.329	1083.36	827.954	947.091	917.973	1013.2	977.467	941.962	1099.07	891.997	976.574	792.168	986.114	891.634	1034.17	1042.82	997.444	1012.91	975.928	997.115	876.643	1082.07	Spim01g016300
Spim01g016310	63.6707	47.7599	45.7256	69.6579	86.3862	49.9032	49.4306	43.3094	59.3505	45.2425	74.4666	31.9427	65.4174	78.5129	71.3792	70.2089	65.8427	71.9702	37.326	64.97	74.6708	46.3422	47.9991	81.9626	70.3164	58.4887	35.1191	75.2968	53.6181	57.3795	65.138	46.4452	65.5106	58.2724	36.3689	67.8447	46.723	35.326	36.7032	62.3755	78.9028	39.145	57.2432	66.8779	69.6586	23.1027	44.6083	61.1973	37.7347	39.8575	59.1046	61.9498	64.501	70.529	50.1179	75.1629	53.6329	41.5032	22.784	54.629	Spim01g016310
Spim01g016320	60.6861	48.6444	35.7853	71.491	57.5908	42.7742	61.2939	67.1737	49.9298	31.167	76.5351	44.3076	61.6251	72.9049	41.6379	53.3983	61.9118	65.5113	46.6575	55.126	68.2704	44.2826	52.1729	69.2128	68.2483	70.7524	43.3824	48.4051	67.0226	32.0001	53.3918	49.8436	59.4634	52.029	57.1511	72.2935	49.7702	37.467	49.6573	51.4324	52.6019	56.5428	35.3867	56.8462	57.2998	51.4561	37.9645	36.162	50.5645	23.4875	67.4	40.5624	68.8011	43.3249	75.6682	63.5305	57.4638	35.2777	35.8035	52.5279	Spim01g016320
Spim01g016330	0	0	0	0	0	0	0.988611	0.883864	0	0	1.03426	1.03041	3.79231	0.801152	2.97413	0.988857	4.91364	3.69078	0	0.984393	1.06673	1.02983	0	0	0	0	0	0	1.11704	0	0	0	1.00786	0	1.03911	4.44883	0	0	0	0	0	2.17472	0	2.22926	0	0	0.949113	0	0	0	0	0	0	0	0.982704	2.68439	0	1.03758	0	0	Spim01g016330
Spim01g016340	0	0	0	0	0	0	0	0	0	0	0	0	0	0	0	0	0	0	0	0	0	0	0	0	0	0	0	0	0	0	0	0	0	0	0	0	0	0	0	0	0	0	0	0	0	0	0	0	0	0	0	0	0	0	0	0	0	0	0	0	Spim01g016340
Spim01g016350	49.7427	197.231	185.885	33.9124	76.1685	196.558	194.756	40.6578	48.0457	165.889	54.8157	133.953	66.3655	217.913	215.129	27.688	47.1709	188.23	140.906	32.485	43.7358	171.981	186.779	40.9813	51.7032	217.918	205.55	30.1187	52.5011	183.173	32.0351	164.257	48.377	213.319	183.923	32.254	33.5187	149.868	150.051	17.5089	67.3304	198.987	163.403	28.9804	52.8057	213.175	166.095	26.8897	18.1127	137.366	40.44	152.662	52.6758	188.413	232.901	25.9491	24.901	118.284	145.384	33.6178	Spim01g016350
Spim01g016360	134.305	155.662	174.95	147.565	135.617	179.244	117.645	143.186	132.832	143.771	155.139	136.014	140.316	178.657	178.448	108.774	88.4455	118.105	131.574	151.597	131.207	158.593	166.953	125.676	130.292	166.032	119.818	162.426	80.4271	175.449	135.615	115.547	123.966	204.994	176.649	84.5278	105.635	161.643	126.302	164.146	135.713	156.58	155.077	160.507	138.194	192.173	149.011	123.322	106.412	133.807	147.243	111.362	134.377	195.466	193.593	115.429	87.1535	143.186	126.94	150.23	Spim01g016360
Spim01g016370	136.295	156.547	133.201	99.9042	63.1641	134.433	113.69	85.7348	80.0761	101.544	101.357	123.649	108.081	177.856	171.508	43.5097	89.4282	61.8205	132.507	108.283	101.339	137.997	145.041	89.2481	87.8955	74.5259	131.18	75.2968	93.8317	161.104	91.8339	138.203	113.888	176.898	163.14	68.9569	86.3361	101.696	141.415	101.77	102.048	155.493	159.24	82.4827	113.476	169.07	139.52	44.5071	61.1302	59.0745	90.2123	103.987	87.0763	137.028	145.44	68.0045	79.4916	88.1943	99.8158	125.016	Spim01g016370
Spim01g016380	0	0	0	0	0	0	0	0	0	0	0	0	0	0	0	0	0	0	0	0	0	0	0	0	0	0	0	0	0	0	0	0	0	0	0	0	0	0	0	0	0	0	0	0	0	0	0	0	0	0	0	0	0	0	0	0	0	0	0	0	Spim01g016380
Spim01g016390	0	0	0	0	0	0	0	0	0	0	0	0	0	0	0	0	0	0	0	0	0	0	0	0	0	0	0	0	0	0	0	0	0	0	0	0	0	0	0	0	0	0	0	0	0	0	0	0	0	0	0	0	0	0	0	0	0	0	0	0	Spim01g016390
Spim01g016400	0	0	0	0	0	0	0	0	0	0	0	0	0	0	0	0	0	0	0	0	0	0	0	0	0	0	0	0	0	0	0	0	0	0	0	0	0	0	0	0	0	0	0	0	0	0	0	0	0	0	0	0	0	0	0	0	0	0	0	0	Spim01g016400
Spim01g016410	0	0	0	0	0	0	0	0	0	0	0	0	0	0	0	0	0	0	0	0	0	0	0	0	0	0	0	0	0	0	0	0	0	0	0	0	0	0	0	0	0	0	0	0	0	0	0	0	0	0	0	0	0	0	0	0	0	0	0	0	Spim01g016410
Spim01g016420	0.994855	0.884444	0	0	0	0	3.95445	0.883864	0.942072	0	0	0	2.84423	0	0	0	0	0	0	0	0	0	0	0.910695	0	0	0	0	0	0	0	0	0	0	0	0	0	0	0	0	0	0	0	0	1.12353	0	0	0.927231	2.26408	0	0	0	1.07502	0	0	0	0.957731	0	2.16991	0	Spim01g016420
Spim01g016430	0	0	0	0	0	0	0	0	0	0	0	0	0	0	0	0	0	0	0	0	0	0	0	0	0	0	0	0	0	0	0	0	0	0	0	0	0	0	0	0	0	0	0	0	0	0	0	0	0	0	0	0	0	0	0	0	0	0	0	0	Spim01g016430
Spim01g016440	0	0	0	0	0	0	0	0	0	0	0	0	0	0	0	0	0	0	0	0	0	0	0	0	0	0	0	0	0	0	0	0	0	0	0	0	0	0	0	0	0	0	0	0	0	0	0	0	0	0	0	0	0	0	0	0	0	0	0	0	Spim01g016440
Spim01g016450	0	0	0	0	0	0	0	0	0	0	0	0	0	0	0	0	0	0	0	0	0	0	0	0	0	0	0	0	0	0	0	0	0	0	0	0	0	0	0	0	0	0	0	0	0	0	0	0	0	0	0	0	0	0	0	0	0	0	0	0	Spim01g016450
Spim01g016460	0	0	0	0	0	0	0	0	0	0	0	0	0	0	0	0	0	0	0	0	0	0	0	0	0	0	0	0	0	0	0	0	0	0	0	0	0	0	0	0	0	0	0	0	0	0	0	0	0	0	0	0	0	0	0	0	0	0	0	0	Spim01g016460
Spim01g016470	0	0	0	0	0	0	0	0	0	0	0	0	0	0	0	0	0	0	0	0	0	0	0	0	0	0	0	0	0	0	0	0	0	0	0	0	0	0	0	0	0	0	0	0	0	0	0	0	0	0	0	0	0	0	0	0	0	0	0	0	Spim01g016470
Spim01g016480	0	0	0	0	0	0	0	0	0	0	0	0	0	0	0	0	0	0	0	0	0	0	0	0	0	0	0	0	0	0	0	0	0	0	0	0	0	0	0	0	0	0	0	0	0	0	0	0	0	0	0	0	0	0	0	0	0	0	0	0	Spim01g016480
Spim01g016490	0	0.884444	0	0	0.928884	3.0553	0	0	0	1.00539	3.10278	0	0	0.801152	0	0	0	1.84539	0	2.95318	0	0	0	1.82139	1.03406	0	0	1.07567	0	1.10345	0	5.66405	0	0	4.15645	0	0	0	0	2.18861	0	3.26208	0	2.22926	0	0	4.74556	1.85446	0	0	0	0	0	0	1.96541	0	0	0	1.08495	0	Spim01g016490
Spim01g016500	1488.3	1413.34	1719.68	1706.62	1926.51	1498.11	1350.44	1437.16	1504.49	1396.48	2260.89	1672.35	1657.24	1619.93	1648.66	1952.99	1724.69	1940.43	1497.71	1666.58	1851.84	1573.58	1842.75	1815.02	2055.72	1523.54	1574.16	1629.64	1576.15	1223.73	1776.88	1525.89	1479.53	1415.19	1492.16	1806.23	1577.41	1494.4	1550.17	1828.59	2068.31	1637.57	1424.84	1928.31	1730.23	1315.81	1409.43	1363.03	1471.65	1429.89	1695.37	1542.84	1409.35	1637.28	1811.12	1667.9	1541.95	1515.9	1656.73	1622.06	Spim01g016500
Spim01g016510	0	0	0	0	0	1.01843	0	0	0	0	0	2.06082	0	0	0	0	0	0	0	0	0	3.08948	0	0	0	0	0	0	0	0	0	0	0	0	0	0	0	0	0	0	0	0	0	0	0	0	0	0	0	0	0	0	0	0	0	0	0	0	0	0	Spim01g016510
Spim01g016520	0	0	0	0	0	0	0	0	0	0	0	0	0	0	0	0	0	0	0	0	0	0	0	0	0	0	0	0	0	0	0	0	0	0	0	0	0	0	0	0	0	0	0	0	0	0	0	0	0	0	0	0	0	0	0	0	0	0	0	0	Spim01g016520
Spim01g016530	0	0	0	0	0	0	0	0	0	0	0	0	0	0	0	0	0	0	0	0	0	0	0	0	0	0	0	0	0	0	0	0	0	0	0	0	0	0	0	0	0	0	0	0	0	0	0	0	0	0	0	0	2.15003	0	0	0	0	0	0	0	Spim01g016530
Spim01g016540	0	0	0	0	0	0	0	0	0	2.01078	0	0	0	0	0	0	0	0	0	0	0	0	0	0	0	0	0	0	0	0	0	0	0	0	0	0	0	0	0	0	0	0	0	0	0	0	0	0	0	0	0	0	0	0	0	0	0	0	0	0	Spim01g016540
Spim01g016550	0	0	0	0	0	3.0553	0	0	0.942072	0	0	0	0	0	0	0	0	0	0	0	0	0	0	0	1.03406	0	0	0	2.23409	0	0	0	0	2.08116	0	0	0	3.21146	0	0	0	2.17472	0	0	0	0	2.84734	0	0	0	0	0	4.30007	1.00756	1.96541	0	0.957731	0	0	0	Spim01g016550
Spim01g016560	0	0	0	0	0	0	0	0	0	0	0	0	0	0	0	0	0	0	0	0	0	0	0	0	0	0	0	0	0	0	0	0	0	0	0	0	0	0	0	0	0	0	0	0	0	0	0	0	0	0	0	0	0	0	0	0	0	0	0	0	Spim01g016560
Spim01g016570	0	0	0	0	0	0	0	0	0	0	0	0	0	0	0	0	0	0	0	0	0	0	0	0	0	0	0	0	0	0	0	0	0	0	0	0	0	0	0	0	0	0	0	0	0	0	0	0	0	0	0	0	0	0	0	0	0	0	0	0	Spim01g016570
Spim01g016580	0	0	0	0	0	0	0	0	0	0	0	0	0	0	0	0	0	0	0	0	0	0	0	0	0	0	0	0	0	0	0	0	0	0	0	0	0	0	0	0	0	0	0	0	0	0	0	0	0	0	0	0	0	0	0	0	0	0	0	0	Spim01g016580
Spim01g016590	0	0	0	0	0	0	0	0	0	0	0	0	0	0	0	0	0	0	0	0	0	0	0	0	0	0	0	0	0	0	0	0	0	0	0	0	0	0	0	0	0	0	0	0	0	0	0	0	0	0	0	0	0	0	0	0	0	0	0	0	Spim01g016590
Spim01g016600	0	0	0	0	0	0	0	0	0	0	0	0	0	0	0	0	0	0	0	0	0	0	0	0	0	0	0	0	0	0	0	0	0	0	0	0	0	0	0	0	0	0	0	0	0	0	0	0	0	0	0	0	0	0	0	0	0	0	0	0	Spim01g016600
Spim01g016610	0	0	0	0	0	0	0	0	0	0	0	0	0	0	0	0	0	0	0	0	0	0	0	0	0	0	0	0	0	0	0	0	0	0	0	0	0	0	0	0	0	0	0	0	0	0	0	0	0	0	0	0	0	0	0	0	0	0	0	0	Spim01g016610
Spim01g016620	0	0	0	0	0	0	0	0	0	0	0	0	0	0	0	0	0	0	0	0	0	0	0	0	0	0	0	0	0	0	0	0	0	0	0	0	0	0	0	0	0	0	0	0	0	0	0	0	0	0	0	0	0	0	0	0	0	0	0	0	Spim01g016620
Spim01g016630	0	0	0	0	0	0	0	0	0	0	0	0	0	0	0	0	0	0	0	0	0	0	0	0	0	0	0	0	0	0	0	0	0	0	0	0	0	0	0	0	0	0	0	0	0	0	0	0	0	0	0	0	0	0	0	0	0	0	0	0	Spim01g016630
Spim01g016640	0	0	0	0	0	0	0	0	0	0	0	0	0	0.801152	0	0	0	0	0	0	0	0	0	0	0	0	0	0	0	0	0	0	0	0	0	0	0	0	0	0	0	0	0	0	0	0	0	0	0	0	0	0	0	0	0	0	0	0	0	1.05056	Spim01g016640
Spim01g016650	0	0.884444	1.98807	0	0	0	0	0	0	0	0	0	0	2.40346	0	0	0	0	0	1.96879	0	10.2983	0	0	0	0	4.13165	0	0	0	0	0	0	0	5.19556	0	0	0	0	0	0	1.08736	0	0	0	1.05012	0	0	0	2.13522	0	0	0	0	0	0	0	0	2.16991	0	Spim01g016650
Spim01g016660	655.609	964.928	711.729	724.993	583.339	588.654	527.918	834.368	502.124	969.194	1206.98	720.256	1046.68	553.596	556.163	896.894	743.925	847.033	812.774	1057.24	387.221	870.204	546.772	728.556	472.568	787.711	582.563	983.161	612.14	870.624	1046.48	628.709	820.394	680.539	748.16	1067.72	506.843	885.292	722.19	744.128	542.851	781.812	770.182	576.265	343.799	591.22	466.963	999.555	715.45	1438.43	1361.48	709.473	701.986	578.338	598.466	833.95	671.369	878.831	588.045	777.413	Spim01g016660
Spim01g016670	2340.89	1964.35	1979.12	2542.51	2076.06	2257.87	1919.88	2402.34	2179.95	2027.87	2040.59	2141.19	2380.62	1902.74	2078.92	2155.71	2171.83	1750.35	2388.86	2371.4	2474.8	2543.67	2100.48	2264.9	1964.72	2046.16	2216.63	2223.41	2354.73	2200.28	2536.11	2373.24	2425.91	1896.98	2423.21	2019.77	2435.69	2393.61	2550.87	2361.51	2106.18	2212.78	2270.99	2369.71	2248.17	2263.02	2303.5	2215.16	2021.07	1828.46	2307.15	1889.47	2468.24	2445.34	2101.02	2322.89	2387.62	2076.2	1943.15	2348	Spim01g016670
Spim01g016680	0	0	0	0	0	0	0	0	0	0	0	0	0	0	0	0	0	0	0	0	0	0	0	0	0	0	0	0	0	0	0	0	0	0	0	0	0	0	0	0	0	0	0	0	0	0	0	0	0	0	0	0	0	0	0	0	0	0	0	0	Spim01g016680
Spim01g016690	0	0	0	0	0	0	0	0	0	0	0	0	0	0	0	0	0	0	0	0	0	0	0	0	0	0	0	0	0	0	0	0	0	0	0	0	0	0	0	0	0	0	0	0	0	0	0	0	0	0	0	0	0	0	0	0	0	0	0	0	Spim01g016690
Spim01g016700	0	0	0	0	0	0	0	0	0	0	0	0	0	0	0	0	0	0	0	0	0	0	0	0	0	0	0	0	0	0	0	0	0	0	0	0	0	0	0	0	0	0	0	0	0	0	0	0	0	0	0	0	0	0	0	0	0	0	0	0	Spim01g016700
Spim01g016710	0	0	0	0	0	0	0	0	0	0	0	0	0	0	0	0	0	0	0	0	0	0	0	0	0	0	0	0	0	0	0	0	0	0	0	0	0	0	0	0	0	0	0	0	0	0	0	0	0	0	0	0	0	0	0	0	0	0	0	0	Spim01g016710
Spim01g016720	0	0	0	0	0	0	0	0	0	0	0	0	0	0	0	0	0	0	0	0	0	0	0	0	0	0	0	0	0	0	0	0	0	0	0	0	0	0	0	0	0	0	0	0	0	0	0	0	0	0	0	0	0	0	0	0	0	0	0	0	Spim01g016720
Spim01g016730	0	0	0	0	0	0	0	0	0	0	0	0	0	0	0	0	0	0	0	0	0	0	0	0	0	0	0	0	0	0	0	0	0	0	0	0	0	0	0	0	0	0	0	0	0	0	0	0	0	0	0	0	0	0	0	0	0	0	0	0	Spim01g016730
Spim01g016740	0	0	0	0	0	0	0	0	0	0	0	0	0	0	0	0	0	0	0	0	0	0	0	0	0	0	0	0	0	0	0	0	0	0	0	0	0	0	0	0	0	0	0	0	0	0	0	0	0	0	0	0	0	0	0	0	0	0	0	0	Spim01g016740
Spim01g016750	0	0	0	0	0	0	0	0	0	0	0	0	0	0	0	0	0	0	0	0	0	0	0	0	0	0	0	0	0	0	0	0	0	0	0	0	0	0	0	0	0	0	0	0	0	0	0	0	0	0	0	0	0	0	0	0	0	0	0	0	Spim01g016750
Spim01g016760	0	0	0	0	0	0	0	0	0	0	0	0	0	0	0	0	0	0	0	0	0	0	0	0	0	0	0	0	0	0	0	0	0	0	0	0	0	0	0	0	0	0	0	0	0	0	0	0	0	0	0	0	0	0	0	0	0	0	0	0	Spim01g016760
Spim01g016770	0	0	0	0	0	0	0	0	0	0	0	0	0	0	0	0	0	0	0	0	0	0	0	0	0	0	0	0	0	0	0	0	0	0	0	0	0	0	0	0	0	0	0	0	0	0	0	0	0	0	0	0	0	0	0	0	0	0	0	0	Spim01g016770
Spim01g016780	7.95884	5.30666	13.9165	0.916552	5.5733	7.12903	9.88611	0.883864	8.47865	5.02694	3.10278	4.12163	3.79231	8.01152	4.95689	4.94429	12.7755	2.76808	3.7326	1.96879	4.2669	2.05965	6.26075	4.55348	2.06813	1.88673	4.13165	3.22701	6.70226	2.20691	8.54269	7.92967	4.03142	1.04058	10.3911	2.22442	7.11003	0	9.71556	10.9431	3.15611	4.34944	5.20393	2.22926	7.86468	7.35087	4.74556	0	0	4.27045	3.11077	12.5375	6.4501	2.01511	6.87893	3.57918	7.66185	0	0	3.15167	Spim01g016780
Spim01g016790	0	0	0	0	0	0	0	0	0	0	0	0	0	0	0	0	0	0	0	0	0	0	0	0	0	0	0	0	0	0	0	0	0	0	0	0	0	0	0	0	0	0	0	0	0	0	0	0	0	0	0	0	0	0	0	0	0	0	0	0	Spim01g016790
Spim01g016800	0	0	0	0	0	0	0	0	0.942072	1.00539	0	0	0	0	0	0	0	0	0	0	0	0	0	0	0	0	0	0	0	0	0	0	0	0	0	0	0	0	0	0	0	0	0	0	0	0	0	0	0	0	0	0	0	0	0	0	0	0	0	0	Spim01g016800
Spim01g016810	0	0	0	0	0	0	0	0	0	0	0	0	0	0	0	0	0	0	0	0	0	0	0	0	0	0	0	0	0	0	0	0	0	0	0	0	0	0	0	0	0	0	0	0	0	0	0	0	0	0	0	0	0	0	0	0	0	0	0	0	Spim01g016810
Spim01g016820	0	0	0	0	0	0	0	0	0	0	0	0	0	0	0	0	0	0	0	0	0	0	0	0	0	0	0	0	0	0	0	0	0	0	0	0	0	0	0	0	0	0	0	0	0	0	0	0	0	0	0	0	0	0	0	0	0	0	0	0	Spim01g016820
Spim01g016830	850.601	868.524	1017.89	817.564	968.826	941.032	1018.27	771.614	792.282	902.839	924.627	967.554	953.767	802.755	801.033	883.05	996.486	956.834	957.412	796.374	881.115	818.713	908.852	783.198	856.206	1037.7	1011.22	764.801	885.816	791.175	830.777	889.255	932.266	891.776	873.893	918.684	909.068	883.151	970.476	810.881	945.782	914.47	1042.87	766.867	803.321	839.05	962.4	921.668	887.52	734.517	1013.07	876.885	1069.64	807.053	949.292	872.426	1035.31	881.943	982.969	808.929	Spim01g016830
Spim01g016840	0	0	0	0	0	0	0	0	0	0	0	0	0	0	0	0	0	0	0	0	0	0	0	0	0	0	0	0	0	0	0	0	0	0	0	0	0	0	0	0	0	0	0	0	0	0	0	0	0	0	0	0	0	0	0	0	0	0	0	0	Spim01g016840
Spim01g016850	0	0	0	0	0	0	0	0	0	0	0	0	0	0	0	0	0	0	0	0	0	0	0	0	0	0	0	0	0	0	0	0	0	0	0	0	0	0	0	0	0	0	0	0	0	0	0	0	0	0	0	0	0	0	0	0	0	0	0	0	Spim01g016850
Spim01g016860	838.663	811.035	723.658	993.542	643.717	1006.21	924.352	945.735	861.054	1074.76	729.152	887.182	734.761	819.579	762.369	647.702	757.683	770.45	836.102	912.533	876.849	983.485	745.029	1065.51	740.39	876.387	790.179	847.627	997.52	1117.8	873.49	1107.89	817.37	839.747	849.993	879.757	892.816	991.27	927.296	864.502	728.01	976.45	787.875	926.259	876.35	1007.07	903.555	869.743	972.046	1040.57	883.458	1078.96	856.788	860.454	878.537	982.486	837.057	959.762	844.095	926.592	Spim01g016860
Spim01g016870	805.832	677.484	657.057	796.484	478.375	650.779	718.72	926.29	1053.24	926.968	531.609	804.749	547.989	625.7	674.137	466.741	512.001	487.183	796.91	800.312	874.715	816.653	780.507	835.107	614.234	594.321	648.67	814.281	977.413	1113.38	758.164	1192.85	611.768	745.055	807.39	775.209	870.471	797.512	846.333	715.676	697.501	764.415	760.815	682.155	738.156	776.042	801.051	894.778	879.973	806.403	707.181	1177.05	581.584	810.076	638.757	872.426	782.466	889.206	823.481	807.879	Spim01g016870
Spim01g016880	2558.77	2532.16	2231.61	2268.47	1990.6	2974.84	2080.04	2865.49	2658.53	2911.6	2366.38	3077.83	3568.57	2080.59	3460.9	2405.89	2512.83	1790.03	3446.12	2689.36	2751.09	3051.38	2635.78	2142.87	2251.16	2466.9	2721.73	2707.46	2666.38	3192.29	2924.8	2979.29	4139.26	2399.58	3290.87	2036.45	3524.54	2656.95	2793.76	2952.44	2148.26	2757.55	2573.86	2227.03	2541.41	3027.51	2537.93	2542.47	2550.87	2759.42	2837.02	2705.14	4180.74	2898.74	3055.23	2577.91	3123.16	2259.85	2967.35	2531.84	Spim01g016880
Spim01g016890	0	0	0	0	0	0	0	0	0	0	0	0	0	0	0	0	0	0	0	0	0	0	0	0	0	0	0	0	0	0	0	0	0	0	0	0	0	0	0	0	0	0	0	0	0	0	0	0	0	0	0	0	0	0	0	0	0	0	0	0	Spim01g016890
Spim01g016900	0	0	0	0	0	0	0	0	0	0	0	0	0	0	0	0	0	0	0	0	0	0	0	0	0	0	0	0	0	0	0	0	0	0	0	0	0	0	0	0	0	0	0	0	0	0	0	0	0	0	0	0	0	0	0	0	0	0	0	0	Spim01g016900
Spim01g016910	0	0	0	0	0	0	0	0	0	0	0	0	0	0	0	0	0	0	0	0	0	0	0	0	0	0	0	0	0	0	0	0	0	0	0	0	0	0	0	0	0	0	0	0	0	0	0	0	0	0	0	0	0	0	0	0	0	0	0	0	Spim01g016910
Spim01g016920	0	0	0	0	0	0	0	0	0	0	0	0	0	0	0	0	0	0	0	0	0	0	0	0	0	0	0	0	0	0	0	0	0	0	0	0	0	0	0	0	0	0	0	0	0	0	0	0	0	0	0	0	0	0	0	0	0	0	0	0	Spim01g016920
Spim01g016930	0	0	0	0	0	0	0	0	0	0	0	0	0	0	0	0	0	0	0	0	0	0	0	0	0	0	0	0	0	0	0	0	0	0	0	0	0	0	0	0	0	0	0	0	0	0	0	0	0	0	0	0	0	0	0	0	0	0	0	0	Spim01g016930
Spim01g016940	0	0	0	0	0	0	0	0	0	0	0	0	0	0	0	0	0	0	0	0	0	0	0	0	0	0	0	0	0	0	0	0	0	0	0	0	0	0	0	0	0	0	0	0	0	0	0	0	0	0	0	0	0	0	0	0	0	0	0	0	Spim01g016940
Spim01g016950	0	0	0	0	0	0	0	0	0	0	0	0	0	0	0	0	0	0	0	0	0	0	0	0	0	0	0	0	0	0	0	0	0	0	0	0	0	0	0	0	0	0	0	0	0	0	0	0	0	0	0	0	0	0	0	0	0	0	0	0	Spim01g016950
Spim01g016960	0	0	0	0	0	0	0	0	0	0	0	0	0	0	0	0	0	0	0	0	0	0	0	0	0	0	0	0	0	0	0	0	0	0	0	0	0	0	0	0	0	0	0	0	0	0	0	0	0	0	0	0	0	0	0	0	0	0	0	0	Spim01g016960
Spim01g016970	0	0	0	0	0	0	0	0	0	0	0	0	0	0	0	0	0	0	0	0	0	0	0	0	0	0	0	0	0	0	0	0	0	0	0	0	0	0	0	0	0	0	0	0	0	0	0	0	0	0	0	0	0	0	0	0	0	0	0	0	Spim01g016970
Spim01g016980	0	0	0	0	0	0	0	0	0	0	0	0	0	0	0	0	0	0	0	0	0	0	0	0	0	0	0	0	0	0	0	0	0	0	0	0	0	0	0	0	0	0	0	0	0	0	0	0	0	0	0	0	0	0	0	0	0	0	0	0	Spim01g016980
Spim01g016990	0	0	0	0	0	0	0	0	0	0	0	0	0	0	0	0	0	0	0	0	0	0	0	0	0	0	0	0	0	0	0	0	0	0	0	0	0	0	0	0	0	0	0	0	0	0	0	0	0	0	0	0	0	0	0	0	0	0	0	0	Spim01g016990
Spim01g017000	15.9177	31.84	33.7972	11.9152	28.7954	26.4793	27.6811	22.0966	24.4939	46.2479	24.8222	59.7637	8.5327	21.6311	9.91378	44.4986	25.5509	57.207	49.4569	19.6879	23.468	42.2229	49.0425	12.7497	26.8857	31.1311	36.152	23.6647	65.9056	43.0346	50.1883	40.7811	17.1335	13.5275	15.5867	45.6005	43.6759	36.3965	45.3393	27.3577	8.4163	35.8829	34.3459	18.9487	21.347	35.7042	29.4225	22.2536	91.318	64.0567	24.8862	50.8873	5.37508	26.1965	5.89622	20.5803	24.901	38.3905	26.0389	14.7078	Spim01g017000
Spim01g017010	0	0	0	0	0	0	0	0	0	0	0	0	0	0	0	0	0	0	0	0	0	0	0	0	0	0	0	0	0	0	0	0	0	0	0	0	0	0	0	0	0	0	0	0	0	0	0	0	0	0	0	0	0	0	0	0	0	0	0	0	Spim01g017010
Spim01g017020	0	0	0	0	0	0	0	0	0	0	0	0	0	0	0	0	0	0	0	0	0	0	0	0	0	0	0	0	0	0	0	0	0	0	0	0	0	0	0	0	0	0	0	0	0	0	0	0	0	0	0	0	0	0	0	0	0	0	0	0	Spim01g017020
Spim01g017030	266.621	321.053	242.545	243.803	192.279	264.793	274.834	280.185	202.545	242.299	244.085	260.693	287.268	282.807	273.62	312.479	285.974	260.2	301.407	280.552	249.614	297.62	257.734	204.906	221.29	249.049	254.097	238.798	242.398	278.07	278.705	259.413	249.948	290.322	316.929	264.706	263.071	338.274	294.705	233.087	252.489	242.481	260.196	212.895	213.47	289.834	266.701	235.517	196.975	226.334	234.345	237.474	274.129	347.607	300.707	245.174	276.784	241.756	330.911	285.752	Spim01g017030
Spim01g017040	3783.43	3600.57	4183.89	3000.79	4741.95	4380.28	4753.24	2898.19	3558.21	5306.44	2955.91	4694.54	2893.54	3043.58	3235.86	2951.74	3214.5	3894.69	2932.89	2672.63	3136.17	3421.09	3555.06	3622.74	4265.52	5663.97	4429.13	3320.59	4430.2	4263.74	2619.4	5036.47	3311.81	3065.55	2861.71	3246.54	3305.15	2790.76	3158.64	2809.08	3721.06	3673.1	3948.74	3068.58	3491.92	4700.36	4464.63	3759	5003.62	7289.65	3371.04	7108.74	3071.32	2519.9	3222.29	2646.81	3440.17	3488.35	3576.01	2821.8	Spim01g017040
Spim01g017050	0	0	0	3.66621	5.5733	0	1.97722	0	0	0	2.06852	0	0	0	0	0	3.93091	0	1.8663	0.984393	0	0	0	0	0	0	1.03291	0	0	0	0	0	6.04713	0	0	0	0	0	1.07951	0	0	0	0	1.11463	4.4941	0	7.5929	0	0	0	2.07385	0	1.07502	0	0	0	5.74638	0	0	0	Spim01g017050
Spim01g017060	37.8045	1.76889	0.994035	35.7455	63.1641	0	1.97722	35.3546	61.2347	1.00539	62.0555	0	45.5078	0.801152	3.96551	43.5097	29.4818	2.76808	0.93315	47.2509	33.0685	1.02983	1.04346	44.6241	31.0219	0	0	33.3457	25.692	0	53.3918	2.26562	47.3692	0	5.19556	61.1714	61.9588	0	2.15901	33.9235	29.4571	1.08736	6.24472	44.5853	28.0881	0	0.949113	57.4883	64.9037	0	57.0308	3.68749	27.9504	0	0.982704	56.3722	38.3092	0	1.08495	24.1628	Spim01g017060
Spim01g017070	0	0.884444	0	0	0	0	0	0	0	0	0	0	0	0	0	0.988857	0	0	0	0.984393	1.06673	0	0	0	2.06813	0.943366	0	0	2.23409	0	1.06784	0	0	1.04058	1.03911	5.56104	1.01572	1.07049	0	1.09431	1.05204	1.08736	0	0	0	0	0.949113	0	0	0	2.07385	1.47499	1.07502	0	0.982704	1.78959	0.957731	0	0	0	Spim01g017070
Spim01g017080	2.98456	0	0	0	0	0	0	0	0	0	0	0	0	0	0	0	0	0	0	0.984393	0	0	0	0	0	0	0	0	7.81931	0	0	0	0	0	0	0	0	0	0	0	0	0	0	0	0	1.05012	0	0	0	0	0	0	0	0	0	0	0	0	0	0	Spim01g017080
Spim01g017090	0	0	0	0	0	0	0	0	0	0	0	0	0	0	0	0	0	0	0	0	0	0	0	0	0	0	0	0	0	2.20691	0	0	0	0	0	0	0	0	0	0	0	0	0	0	0	0	0	0	0	0	0	0	0	0	0	0	0	0	0	0	Spim01g017090
Spim01g017100	396.947	641.222	309.145	251.135	659.508	462.368	2708.8	482.59	650.03	1003.38	648.48	496.657	142.212	1353.95	273.62	735.71	670.22	1446.78	736.255	334.694	316.818	482.989	333.907	424.384	438.443	684.884	554.675	407.678	823.261	809.934	649.245	1047.85	320.498	1694.06	446.818	1389.15	541.378	998.764	929.455	230.899	365.057	355.567	457.946	356.682	284.252	431.601	663.43	617.536	810.541	1266.19	824.354	556.073	281.654	854.408	439.269	1106.86	671.369	1202.56	620.594	444.386	Spim01g017100
Spim01g017110	0	2.65333	1.98807	0	0	3.0553	2.96583	0	0	1.00539	6.20555	0	0	3.20461	0.991378	0	2.94818	0.922694	1.8663	0	1.06673	0	0	0	0	1.88673	0	2.15134	2.23409	3.31036	2.13567	0	0	3.12174	0	1.11221	0	3.21146	3.23852	0	2.10408	3.26208	1.04079	1.11463	0	2.10025	0	0.927231	0	0	3.11077	0	1.07502	1.00756	1.96541	4.47398	3.83092	4.15032	1.08495	0	Spim01g017110
Spim01g017120	0	0	0	0	0	2.03687	0	0	0	1.00539	0	5.15204	0	0.801152	0	0.988857	0	0	0	0	1.06673	0	0	0	0	0	0	0	0	1.10345	1.06784	0	0	0	0	0	0	2.14097	1.07951	0	0	0	0	1.11463	0	0	0	0	0	0	0	0	0	0	0.982704	1.78959	0.957731	0	0	0	Spim01g017120
Spim01g017130	6.96398	15.0355	5.96421	3.66621	7.43107	14.2581	47.4533	5.30319	8.47865	7.03772	24.8222	5.15204	1.89616	28.0403	4.95689	5.93314	9.82727	10.1496	8.39835	11.8127	1.06673	2.05965	4.17383	9.10695	7.23845	5.6602	7.2304	4.30268	12.2875	4.41381	17.0854	22.6562	3.02357	28.0956	10.3911	33.3662	14.2201	17.1278	4.31803	6.56584	4.20815	3.26208	4.16314	4.45853	3.37058	7.35087	12.3385	10.1995	2.26408	4.98219	9.33231	0.737497	7.52512	8.06045	11.7924	23.2647	8.61958	10.3758	15.1894	12.6067	Spim01g017130
Spim01g017140	779.966	911.861	889.661	877.14	932.599	899.276	895.682	967.831	812.066	1040.58	959.792	980.949	816.295	930.138	803.016	1025.45	777.337	977.133	804.375	895.798	672.037	820.772	829.549	871.535	936.863	1101.85	937.886	962.724	863.475	894.9	874.558	790.701	857.685	832.463	878.049	897.552	780.072	813.569	816.107	810.881	864.775	881.85	841.996	963.042	875.226	926.21	760.239	969.884	998.46	1187.18	806.726	900.484	912.689	898.741	884.433	917.166	775.762	934.86	814.801	953.906	Spim01g017140
Spim01g017150	768.028	821.648	724.652	860.642	587.984	752.622	817.582	816.691	723.511	693.718	698.125	773.837	825.776	880.466	894.223	653.635	766.527	665.263	887.426	812.124	821.379	829.011	774.246	736.752	639.052	656.583	682.756	732.53	728.313	733.796	799.809	860.935	897.999	906.345	1025.6	807.463	796.323	893.856	884.116	748.505	716.438	932.955	801.405	770.211	760.627	864.253	792.509	676.879	679.979	580.781	719.625	710.21	848.188	977.33	834.315	799.948	737.453	774.035	798.527	858.305	Spim01g017150
Spim01g017160	57.7016	34.4933	19.8807	49.4938	15.791	38.7004	16.8064	32.703	29.2042	23.1239	13.4454	38.1251	30.3385	43.2622	39.6551	18.7883	17.6891	11.995	42.9249	31.5006	21.3345	53.551	13.565	22.7674	21.7154	27.3576	34.0862	37.6484	37.9795	44.1381	35.2386	43.0468	39.3063	61.3942	54.0338	31.1418	48.7545	50.3128	56.1343	27.3577	21.0408	42.4071	47.8762	33.439	38.1999	30.4536	30.3716	24.108	25.6596	14.2348	37.3292	36.1374	35.4755	41.3098	22.6022	49.2138	44.0556	41.5032	35.8035	29.4156	Spim01g017160
Spim01g017170	0	0	0	0.916552	0	0	0	0	0	2.01078	0	0	0	0	0	0	0	0	0	0	0	0	0	0	0	0	0	0	0	0	0	0	0	0	0	0	0	0	0	0	0	0	0	0	0	0	0	0	0	0	0	0	0	0	0	0	0	0	0	1.05056	Spim01g017170
Spim01g017180	0	0	0	0	0	0	0	0	0	0	0	0	0	0	0	0	0	0	0	0	0	0	0	0	0	0	0	0	0	0	0	0	0	0	0	2.22442	0	0	0	0	0	0	0	0	0	0	0	0	0	0	0	0	0	0	0	0	0	0	0	0	Spim01g017180
Spim01g017190	106.449	46.8755	92.4453	65.0752	104.035	56.0138	126.542	68.9414	174.283	52.2802	79.6379	87.5847	126.094	46.4668	99.1378	63.2869	86.48	59.0524	65.3205	56.1104	97.072	33.9843	89.7374	58.2845	125.122	61.3188	83.666	83.9022	127.343	77.2417	69.4094	160.859	105.825	49.9478	68.5813	73.4057	80.2418	54.5948	63.6909	59.0925	132.557	45.6692	98.8747	60.1901	111.229	32.5539	81.6237	83.4508	201.503	48.3984	71.5477	160.774	130.077	38.2872	125.786	66.2149	100.562	56.0293	112.835	59.8818	Spim01g017190
Spim01g017200	874.477	856.141	744.532	898.221	598.201	896.221	771.117	893.587	816.776	766.106	700.193	845.965	753.722	840.409	956.679	632.869	793.061	740.001	893.958	879.063	781.91	862.995	759.638	1015.42	688.687	879.217	754.027	802.449	728.313	882.762	852.133	928.904	879.857	984.388	927.926	917.572	954.775	986.988	918.66	857.936	674.356	939.48	795.16	815.91	830.285	966.115	878.878	835.436	865.634	723.841	839.908	861.397	797.662	979.345	923.741	935.957	890.69	1039.66	863.624	900.328	Spim01g017200
Spim01g017210	0	0	0	0	0	0	0	0	0	0	0	0	0	0	0	0	0	0	0	0	0	0	0	0	0	0	0	0	0	0	0	0	0	0	0	0	0	0	0	0	0	0	0	0	0	0	0	0	0	0	0	0	0	0	0	0	0	0	0	0	Spim01g017210
Spim01g017220	513.345	556.315	625.248	463.775	649.29	542.825	663.358	418.068	563.359	584.131	668.131	502.839	620.043	761.896	462.973	496.406	571.947	716.933	533.762	534.526	473.626	550.958	557.207	398.884	557.361	580.17	633.176	560.423	538.415	516.416	572.36	543.748	559.36	712.797	482.148	393.722	498.718	463.52	549.469	505.569	604.922	569.777	582.84	424.675	452.781	543.965	600.788	505.341	615.83	647.684	640.818	423.324	577.284	663.98	528.695	434.871	454.922	568.594	612.999	438.082	Spim01g017220
Spim01g017230	2537.87	1733.51	1848.91	2278.55	1757.45	1944.19	2047.41	2387.32	3586.47	2174.65	1589.66	2461.65	1757.74	1553.43	1686.33	1390.33	1429.87	1255.79	1673.14	2097.74	2658.28	1883.55	1941.88	2554.5	1947.14	1820.7	1699.14	2240.62	3329.91	2216.84	1890.07	3295.34	1963.3	1870.96	1733.24	2090.95	2126.91	1723.48	1817.89	2087.94	2248.2	1735.43	1905.68	2089.93	2535.8	2031.99	2051.03	2470.14	3135	1895.37	1866.46	2912.38	1930.73	1765.24	1451.45	1924.71	1949.94	1937.16	1593.8	2095.86	Spim01g017230
Spim01g017240	1.98971	2.65333	24.8509	0	0	1.01843	10.8747	0	4.71036	4.02155	0	14.4257	0	3.20461	9.91378	0	2.94818	1.84539	6.53205	0.984393	3.20018	3.08948	6.26075	0	2.06813	3.77346	15.4937	0	0	0	0	3.39843	0	7.28405	12.4693	0	0	1.07049	9.71556	0	0	2.17472	15.6118	0	0	4.2005	11.3894	0	0	7.11741	0	16.9624	0	3.02267	10.8097	0.894796	0	2.07516	2.16991	0	Spim01g017240
Spim01g017250	1673.35	1500.9	1348.91	2404.12	1970.16	1854.57	1942.62	2342.24	2409.82	2262.12	1780.99	2009.3	1214.49	1144.85	1161.89	1767.09	1304.08	1307.46	1270.95	1964.85	1811.3	1684.8	1452.49	2748.48	2041.24	2041.44	1455.38	2312.69	2702.13	2219.04	1924.24	2248.63	1677.07	1317.37	1242.78	2427.95	1672.89	1504.03	1360.18	1928.17	1784.26	1620.17	1370.72	2134.52	2358.28	1982.64	1880.19	2336.62	2467.09	2059.07	1988.82	2240.52	1337.32	1280.6	1120.28	1986.45	1687.52	1775.3	1321.47	1968.74	Spim01g017250
Spim01g017260	0	0	0	0	0.928884	0	0	0	0	0	0	0	0	0	0	0	0	0	0	0	1.06673	0	0	0	0	0	0	0	0	0	0	0	0	0	0	0	0	0	0	0	3.15611	0	0	0	0	0	0	0	0	0	0	0	0	0	0	0	0	0	0	0	Spim01g017260
Spim01g017270	0	0	0	0	0	1.01843	0	0	0	0	0	0	0	0	0	0	0	0	0	0	0	0	0	0	0	0	0	0	0	0	0	0	0	0	0	0	0	0	0	0	0	0	0	0	2.24705	0	0	0	0	0	0	2.21249	0	0	0	0	0	0	0	0	Spim01g017270
Spim01g017280	0	0	0	0	0	0	0	0	0	0	0	0	0	0	0	0	0	0	0	0	0	0	0	0	0	0	0	0	0	0	0	0	0	0	0	0	0	0	0	0	0	0	0	0	0	0	2.84734	0	0	0	0	0	0	0	0	0	0	0	0	0	Spim01g017280
Spim01g017290	53.7222	76.0621	50.6958	76.0738	25.0799	85.5484	42.5103	48.6125	32.9725	52.2802	45.5074	38.1251	52.1443	72.1037	43.6206	59.3314	50.1191	50.7482	49.4569	48.2353	55.4697	57.6703	62.6075	69.2128	54.8054	60.3754	43.3824	68.8428	44.6817	57.3795	51.2561	43.0468	41.3221	83.2463	54.0338	84.5278	45.7073	58.8767	35.6237	59.0925	41.0295	57.6301	44.7538	61.3047	55.0527	61.9574	56.9468	94.5776	56.602	42.7045	43.5508	28.0249	34.4005	52.393	52.0833	42.0554	25.8587	50.8414	36.8885	50.4268	Spim01g017290
Spim01g017300	31.8354	0	0	36.6621	49.2308	0	0	22.9805	54.6402	0	33.0963	0	35.0789	0	0	33.6212	42.2573	0	0	37.4069	34.1352	0	0	29.1422	36.1923	0	0	32.2701	35.7454	0	37.3743	0	40.3142	0	0	37.8151	35.5501	0	0	41.5836	31.5611	0	0	53.5023	43.8175	0	0	50.9977	23.3955	0	32.1446	0	41.9256	0	0	42.9502	28.7319	0	0	28.3651	Spim01g017300
Spim01g017310	29.8456	0	0	24.7469	23.2221	0	0	30.0514	29.2042	0	32.062	0	35.0789	0	0	49.4429	23.5855	0	0	34.4538	29.8683	0	0	30.9636	35.1582	0	0	43.0268	30.1602	0	29.8994	0	30.2357	0	0	51.1616	32.503	0	0	30.6406	45.2376	0	0	25.6365	32.5822	0	0	66.7607	37.7347	0	39.4031	0	37.6256	0	0	32.2127	35.436	0	0	19.9606	Spim01g017310
Spim01g017320	15.9177	0	0	11.9152	2.78665	0	0	19.445	12.2469	0	10.3426	0	10.4289	0	0	12.8551	9.82727	0	0	5.90636	12.8007	0	0	14.5711	17.5791	0	0	12.908	20.1068	0	8.54269	0	11.0864	0	0	18.9075	15.2358	0	0	12.0374	15.7806	0	0	14.4902	12.3588	0	0	12.054	15.0939	0	9.33231	0	11.8252	0	0	14.3167	15.3237	0	0	18.91	Spim01g017320
Spim01g017330	336.261	290.097	319.085	309.795	519.246	218.963	297.572	304.049	412.627	309.66	552.294	303.971	435.168	424.611	446.12	467.73	534.604	608.056	237.02	401.632	320.018	214.204	255.647	327.85	444.648	236.785	315.039	315.171	495.967	243.863	457.034	390.819	566.415	436.003	349.141	533.86	626.698	282.608	359.476	315.16	446.064	335.994	238.34	333.275	420.199	177.471	243.922	345.857	580.36	384.34	597.268	427.011	520.308	282.116	401.926	659.465	696.27	330.988	620.594	319.369	Spim01g017330
Spim01g017340	145.249	124.707	109.344	152.148	100.319	133.415	143.349	126.393	109.28	113.609	127.214	109.223	137.471	125.781	169.526	98.8857	125.789	141.172	147.438	149.628	168.543	118.43	150.258	114.748	134.428	87.733	126.015	123.702	126.226	122.483	168.718	160.859	141.1	145.681	188.079	119.006	143.216	116.683	128.461	156.486	131.505	177.24	134.261	117.036	148.305	158.569	123.385	147.43	154.712	115.302	124.431	118.737	152.652	155.164	153.302	164.643	151.321	136.961	152.979	138.674	Spim01g017340
Spim01g017350	492.453	316.631	425.447	390.451	990.19	528.567	472.556	546.228	988.233	679.643	540.917	666.674	804.918	179.458	669.18	1001.71	1595.95	1133.07	860.364	534.526	377.621	274.964	359.993	551.881	897.568	360.366	524.72	557.196	965.126	526.347	596.921	669.49	1003.82	126.951	266.013	1464.78	1901.42	521.327	1172.34	473.835	572.309	473.002	312.236	370.058	760.627	327.639	296.123	537.794	759.977	660.496	648.077	705.048	924.514	107.809	391.116	1618.69	1582.17	185.727	1552.57	362.442	Spim01g017350
Spim01g017360	602.882	497.057	516.898	568.262	477.446	550.972	532.862	554.183	594.447	526.823	534.712	549.208	540.405	518.345	504.611	490.473	646.635	519.477	497.369	578.823	573.898	591.121	478.947	668.45	532.543	483.003	561.905	487.278	560.756	549.519	595.853	649.1	558.352	537.979	476.952	696.242	613.494	555.582	553.787	607.34	538.643	639.368	523.515	555.087	595.468	531.363	529.605	567.466	439.232	488.254	650.151	512.561	610.609	526.952	506.092	682.73	656.046	598.684	544.647	574.655	Spim01g017360
Spim01g017370	0	0	0	0	0	0	0	0	0	0	0	0	0	0	0	0	0	0	0	0	0	0	0	0	0	0	0	0	0	0	0	0	0	0	0	0	0	0	0	0	0	0	0	0	0	0	0	0	0	0	0	0	0	0	0	0	0	0	0	0	Spim01g017370
Spim01g017380	0	0	0	0	0	0	0	0	0	0	0	0	0	0	0	0	0	0	0	0	0	0	0	0	0	0	0	0	0	0	0	0	0	0	0	0	0	0	0	0	0	0	0	0	0	0	0	0	0	0	0	0	0	0	0	0	0	0	0	0	Spim01g017380
Spim01g017390	0	0	0	0	0	0	0	0	0	0	0	0	0	0	0	0	0	0	0	0	0	0	0	0	0	0	0	0	0	0	0	0	0	0	0	0	0	0	0	0	0	0	0	0	0	0	0	0	0	0	0	0	0	0	0	0	0	0	0	0	Spim01g017390
Spim01g017400	0	0	0	0	0	0	0	0	0	0	0	0	0	0	0	0	0	0	0	0	0	0	0	0	0	0	0	0	0	0	0	0	0	0	0	0	0	0	0	0	0	0	0	0	0	0	0	0	0	0	0	0	0	0	0	0	0	0	0	0	Spim01g017400
Spim01g017410	0	0	0	0	0	0	0	0	0	0	0	0	0	0	0	0	0	0	0	0	0	0	0	0	0	0	0	0	0	0	0	0	0	0	0	0	0	0	0	0	0	0	0	0	0	0	0	0	0	0	0	0	0	0	0	0	0	0	0	0	Spim01g017410
Spim01g017420	0	0	0	0	0	0	0	0	0	0	0	0	0	0	0	0	0	0	0	0	0	0	0	0	0	0	0	0	0	0	0	0	0	0	0	0	0	0	0	0	0	0	0	0	0	0	0	0	0	0	0	0	0	0	0	0	0	0	0	0	Spim01g017420
Spim01g017430	0	0	0	0	0	0	0	0	0	0	0	0	0	0	0	0	0	0	0	0	0	0	0	0	0	0	0	0	0	0	0	0	0	0	0	0	0	0	0	0	0	0	0	0	0	0	0	0	0	0	0	0	0	0	0	0	0	0	0	0	Spim01g017430
Spim01g017440	0	0	0	0	0	0	0	0	0	0	0	0	0	0	0	0	0	0	0	0	0	0	0	0	0	0	0	0	0	0	0	0	0	0	0	0	0	0	0	0	0	0	0	0	0	0	0	0	0	0	0	0	0	0	0	0	0	0	0	0	Spim01g017440
Spim01g017450	0	0	0	0	0	0	0	0	0	0	0	0	0	0	0	0	0	0	0	0	0	0	0	0	0	0	0	0	0	0	0	0	0	0	0	0	0	0	0	0	0	0	0	0	0	0	0	0	0	0	0	0	0	0	0	0	0	0	0	0	Spim01g017450
Spim01g017460	0	0	0	0	0	0	0	0	0	0	0	0	0	0	0	0	0	0	0	0	0	0	0	0	0	0	0	0	0	0	0	0	0	0	0	0	0	0	0	0	0	0	0	0	0	0	0	0	0	0	0	0	0	0	0	0	0	0	0	0	Spim01g017460
Spim01g017470	0	0	0	0	0	0	0	0	0	0	0	0	0	0	0	0	0	0	0	0	0	0	0	0	0	0	0	0	0	0	0	0	0	0	0	0	0	0	0	0	0	0	0	0	0	0	0	0	0	0	0	0	0	0	0	0	0	0	0	0	Spim01g017470
Spim01g017480	0	0	0	0	0	0	0	0	0	0	0	0	0	0	0	0	0	0	0	0	0	0	0	0	0	0	0	0	0	0	0	0	0	0	0	0	0	0	0	0	0	0	0	0	0	0	0	0	0	0	0	0	0	0	0	0	0	0	0	0	Spim01g017480
Spim01g017490	0	0	0	0	0	0	0	0	0	0	0	0	0	0	0	0	0	0	0	0	0	0	0	0	0	0	0	0	0	0	0	0	0	0	0	0	0	0	0	0	0	0	0	0	0	0	0	0	0	0	0	0	0	0	0	0	0	0	0	0	Spim01g017490
Spim01g017500	0	0	0	0	0	0	0	0	0	0	0	0	0	0	0	0	0	0	0	0	0	0	0	0	0	0	0	0	0	0	0	0	0	0	0	0	0	0	0	0	0	0	0	0	0	0	0	0	0	0	0	0	0	0	0	0	0	0	0	0	Spim01g017500
Spim01g017510	0	0	0	0	0	0	0	0	0	0	0	0	0	0	0	0	0	0	0	0	0	0	0	0	0	0	0	0	0	0	0	0	0	0	0	0	0	0	0	0	0	0	0	0	0	0	0	0	0	0	0	0	0	0	0	0	0	0	0	0	Spim01g017510
Spim01g017520	0	0	0	0	0	0	0	0	0	0	0	0	0	0	0	0	0	0	0	0	0	0	0	0	0	0	0	0	0	0	0	0	0	0	0	0	0	0	0	0	0	0	0	0	0	0	0	0	0	0	0	0	0	0	0	0	0	0	0	0	Spim01g017520
Spim01g017530	0	0	0	0	0	0	0	0	0	0	0	0	0	0	0	0	0	0	0	1.96879	0	0	0	0	0	0	0	0	0	0	0	0	0	0	0	0	0	0	0	0	0	0	0	0	0	0	0	0	0	0	0	0	0	0	0	0	0	0	0	0	Spim01g017530
Spim01g017540	0	0	0	0	0	0	0	0	0	0	0	0	0	0	0	0	0	0	0	0	0	0	0	0	0	0	0	0	0	0	0	0	0	0	0	0	0	0	0	0	0	0	0	0	0	0	0	0	0	0	0	0	0	0	0	0	0	0	0	0	Spim01g017540
Spim01g017550	0	0	0	0	0	0	0	0	0	0	0	0	0	0	0	0	0	0	0	0	0	0	0	0	0	0	0	0	0	0	0	0	0	0	0	0	0	0	0	0	0	0	0	0	0	0	0	0	0	0	0	0	0	0	0	0	0	0	0	0	Spim01g017550
Spim01g017560	0	0	0	0	0	0	0	0	0	0	0	0	0	0	0	0	0	0	0	0	0	0	0	0	0	0	0	0	0	0	0	0	0	0	0	0	0	0	0	0	0	0	0	0	0	0	0	0	0	0	0	0	0	0	0	0	0	0	0	0	Spim01g017560
Spim01g017570	0	0	0	0	0	0	0	0	0	0	0	0	4.74039	0	1.98276	0	0	0	0	0.984393	0	0	0	0	0	1.88673	0	0	0	0	4.27135	1.13281	1.00786	0	5.19556	0	0	2.14097	0	0	0	0	0	0	0	2.10025	0	0	0	0	0	0	0	1.00756	0	0	0	0	0	0	Spim01g017570
Spim01g017580	0	0	0	0	0	0	0	0	0	1.00539	0	0	0	0	0.991378	0	0	0	0	0	0	0	0	0.910695	1.03406	0	0	0	2.23409	0	1.06784	0	0	0	0	0	0	0	0	0	0	0	0	0	0	0	0	0	0	0	0	0	0	0	0	0	0	0	0	0	Spim01g017580
Spim01g017590	0	0	0	0	0	0	0	0	0	0	0	0	0	0	0	0	0	0	0	0	0	0	0	0	0	0	0	0	0	0	0	0	0	0	0	0	0	0	0	0	0	0	0	0	0	0	0	0	0	0	0	0	0	0	0	0	0	0	0	0	Spim01g017590
Spim01g017600	0	0	0	0.916552	0	0	0	0	0	0	0	0	0	0	0	0	0	0	0	0	0	0	0	0	0	0	0	0	0	0	0	0	0	0	0	0	0	0	0	0	1.05204	0	0	0	0	0	0	0	0	0	0	0	0	0	0	0	0	0	0	0	Spim01g017600
Spim01g017610	0	0	0	0	0	0	0	0	0	0	0	0	0	0	0	0	0	0	0	0	0	0	0	0	0	0	0	0	0	0	0	0	0	0	0	0	0	0	0	0	0	0	0	0	0	0	0	0	0	0	0	0	0	0	0	0	0	0	0	0	Spim01g017610
Spim01g017620	0	0	0	0	0	2.03687	0	0	0	0	0	0	0	0	0	0	0	0	0	0	0	0	0	0	2.06813	0	0	1.07567	0	0	1.06784	0	0	1.04058	0	0	0	0	0	0	0	0	0	0	0	0	0	0	0	0	0	0	0	0	0	0	0	0	0	0	Spim01g017620
Spim01g017630	0	0	0	0	0	0	0	0	0	0	0	0	0	0	0	0	0	0	0	0	0	0	0	0	0	0	0	0	0	0	0	0	0	0	0	0	0	0	0	0	0	0	0	0	0	0	0	0	0	0	0	0	0	0	0	0	0	0	0	0	Spim01g017630
Spim01g017640	0	0.884444	0	0.916552	0.928884	0	0	0	0	0	0	0	1.89616	0	1.98276	0	0	0	0	0.984393	0	0	6.26075	0.910695	0	0	1.03291	0	0	0	0	0	0	1.04058	0	0	0	0	0	0	0	2.17472	0	0	1.12353	3.15037	0	0	0	0	2.07385	0	0	0	0	0	2.87319	0	0	0	Spim01g017640
Spim01g017650	0	0	0	0	0	0	0	0	0	0	0	0	0	0	0	0	0	0	0	0	0	0	0	0	0	0	0	0	0	0	0	0	0	0	0	0	0	0	0	0	0	0	0	0	0	0	0	0	0	0	0	0	0	0	0	0	0	0	0	0	Spim01g017650
Spim01g017660	0	0	0	0	0	0	0	0	0	0	1.03426	0	3.79231	0	0	0	0	0	0	1.96879	1.06673	0	0	0	1.03406	0.943366	1.03291	0	0	0	0	0	0	1.04058	0	0	0	0	0	5.47153	0	3.26208	0	0	1.12353	0	0	0	0	0	4.14769	0	0	0	0	0.894796	0	0	0	2.10111	Spim01g017660
Spim01g017670	0	0	0	0	0	0	0	0	0	0	0	0	0	0	0	0	0	0	0	0	0	0	0	0	0	0	0	0	0	0	0	0	0	0	0	0	0	0	0	0	0	0	0	0	0	0	0	0	0	0	0	0	0	0	0	0	0	0	0	0	Spim01g017670
Spim01g017680	1.98971	0.884444	0	0	0	2.03687	0	0.883864	0	0	0	3.09123	0	0	1.98276	0	0	0	0	0	0	5.14914	0	0	0	0	1.03291	0	0	1.10345	2.13567	9.06247	1.00786	0	0	0	2.03144	0	2.15901	2.18861	1.05204	1.08736	0	0	0	0	1.89823	0	0	0	0	0	0	0	0.982704	0.894796	0	0	14.1044	1.05056	Spim01g017680
Spim01g017690	54.717	46.8755	33.7972	38.4952	13.0044	29.5346	24.7153	32.703	32.9725	23.1239	27.925	21.6386	31.2866	51.2737	25.7758	20.766	46.1882	14.7631	49.4569	51.1885	36.2687	54.5808	42.7818	35.5171	23.7835	21.6974	19.6254	40.8754	26.809	36.4139	40.5778	29.453	44.3456	28.0956	32.2125	50.0494	55.8645	52.4538	25.9082	27.3577	41.0295	41.3197	53.0801	32.3243	31.4587	31.5037	43.6592	39.871	38.4894	17.7935	34.2185	22.1249	26.8754	44.3325	21.6195	42.9502	44.0556	42.5408	44.4831	33.6178	Spim01g017690
Spim01g017700	748.131	742.048	732.604	621.422	771.903	697.626	577.349	598.376	606.694	589.158	670.2	620.306	555.574	785.129	501.637	725.821	839.249	519.477	767.982	645.762	656.036	698.223	578.076	517.275	652.495	613.188	714.776	590.542	499.319	546.209	681.28	559.608	523.077	651.403	405.253	613.939	632.793	747.199	723.269	668.621	673.304	665.465	847.2	630.882	579.739	672.08	652.04	625.881	497.343	531.671	602.452	447.661	412.806	680.101	467.767	734.628	767.142	567.556	795.272	723.834	Spim01g017700
Spim01g017710	0.994855	0	4.97018	0	2.78665	0	0	0	0	1.00539	0	0	0	0	0	0	0	0	0	0.984393	0	0	0	0	0	0	1.03291	0	0	0	1.06784	0	0	0	0	0	0	0	0	0	0	0	0	0	0	0	0	0	0	0	0	0	2.15003	0	0	0	0	0	0	1.05056	Spim01g017710
Spim01g017720	0	0	0	0	0	0	0	0	0	0	0	0	0	0	0	0	0	0	0	0	0	0	0	0	0	0	0	0	0	0	0	0	0	0	0	0	0	0	0	0	0	0	0	0	0	0	0	0	0	0	0	0	0	0	0	0	0	0	0	0	Spim01g017720
Spim01g017730	28.8508	26.5333	38.7674	23.8303	59.4486	21.3871	55.3622	24.7482	59.3505	24.1293	44.4731	50.49	57.8328	21.6311	36.681	33.6212	58.9636	47.0574	41.0586	53.1572	40.5356	27.8053	26.0865	31.8743	51.7032	20.754	27.8887	23.6647	41.3306	20.9656	41.6456	26.0546	68.5341	53.0695	48.8382	46.7127	42.6602	39.608	19.4311	28.452	42.0815	22.8346	10.4079	28.9804	26.9646	26.2531	28.4734	32.4531	62.6396	38.434	58.0677	32.4499	79.5512	24.1814	31.4465	38.4762	24.901	23.8643	67.2672	38.8706	Spim01g017730
Spim01g017740	9.94855	6.1911	1.98807	11.9152	4.64442	0	0.988611	0	0.942072	1.00539	2.06852	11.3345	2.84423	0.801152	1.98276	1.97771	4.91364	0.922694	0.93315	0	3.20018	2.05965	1.04346	11.839	4.13626	1.88673	2.06583	5.37834	4.46817	0	2.13567	2.26562	1.00786	2.08116	2.07822	2.22442	0	0	0	3.28292	7.36426	0	6.24472	5.57316	2.24705	4.2005	0.949113	12.9812	0	0	3.11077	11.0625	5.37508	0	0	6.26357	8.61958	0	4.33982	5.25279	Spim01g017740
Spim01g017750	4719.59	4214.37	3631.21	4932.88	4053.65	4029.94	3426.53	4811.76	4365.56	3866.72	5292.3	3949.56	5369.92	4042.61	4579.17	4825.62	4577.54	3720.3	3999.48	5152.31	4867.47	4230.53	3523.76	4822.13	4206.58	3668.75	3812.48	4805.01	4885.95	4023.19	5657.4	4115.5	5585.53	4462	4498.31	5326.36	4798.25	4653.4	3730.77	4870.76	4550.06	4117.84	3994.54	4738.3	4833.41	4141.69	3975.83	4710.34	4331.19	3563.69	5573.46	3992.07	5453.56	4360.71	4305.22	5241.72	5133.44	4531.11	3952.49	5160.34	Spim01g017750
Spim01g017760	0	0	0	0	0	0	0	0	0	0	0	0	0	0	0	0	0	0	0	0	0	0	0	0	0	0	0	0	0	0	0	0	0	0	0	0	0	0	0	0	0	0	1.04079	0	0	0	0	0	0	0	0	0	0	0	0	0	0	0	0	0	Spim01g017760
Spim01g017770	0	0	0	0	0	0	0	0	0	0	0	0	0	0	0	0	0	0	0	0	0	0	0	0	0	0	0	0	0	0	0	0	0	0	0	0	0	0	0	0	0	0	0	0	0	0	0	0	0	0	0	0	0	0	0	0	0	0	0	0	Spim01g017770
Spim01g017780	0	0	0	0	0	0	0	0	0	0	0	0	0	0	0	0	0	0	0	0	0	0	0	0	0	0	0	0	0	0	0	0	0	0	0	0	0	0	0	0	0	0	0	0	0	0	0	0	0	0	0	0	0	0	0	0	0	0	0	0	Spim01g017780
Spim01g017790	0	0	0	0	0	0	0	0	0	0	0	0	0	0	0	0	0	0	0	0	0	0	0	0	0	0	0	0	0	0	0	0	0	0	0	0	0	0	0	0	0	0	0	0	0	0	0	0	0	0	0	0	0	0	0	0	0	0	0	0	Spim01g017790
Spim01g017800	17.9074	12.3822	11.9284	15.5814	20.4354	8.14746	11.8633	8.83864	13.189	3.01616	28.9592	10.3041	33.1827	18.4265	17.8448	17.7994	19.6545	8.30425	8.39835	26.5786	14.9342	4.11931	7.30421	10.9283	12.4088	5.6602	7.2304	22.589	8.93635	11.0345	29.8994	1.13281	27.2121	15.6087	14.5476	18.9075	17.2672	10.7049	15.1131	14.226	18.9367	9.78625	8.32629	27.8658	17.9764	4.2005	10.4402	23.1808	7.54694	14.9466	50.8092	2.21249	16.1252	14.1058	11.7924	19.6855	17.2392	7.26306	19.5292	24.1628	Spim01g017800
Spim01g017810	0	0	0	0	0	0	0	0	0	0	0	0	0	0	0	0	0	0	0	0	0	0	0	0	0	0	0	0	0	0	0	0	0	0	0	0	0	0	0	0	0	0	0	0	0	0	0	0	0	0	0	0	0	0	0	0	0	0	0	0	Spim01g017810
Spim01g017820	0	0	0	0	0	0	0	0	0	0	0	0	0	0	0	0	0	0	0	0	0	0	0	0	0	0	0	0	0	0	0	0	0	0	0	0	0	0	0	0	0	0	0	0	0	0	0	0	0	0	0	0	0	0	0	0	0	0	0	0	Spim01g017820
Spim01g017830	355.163	937.51	1383.7	324.459	417.069	988.898	1604.52	322.61	606.694	1154.19	314.415	1646.59	393.453	1116.01	1343.32	386.643	396.039	1205.96	1288.68	287.443	339.219	1017.47	1452.49	285.958	452.92	1099.96	1461.57	376.484	466.924	1124.42	243.467	1751.32	364.844	1060.35	1198.1	248.022	375.816	1191.45	1223.08	259.351	488.145	1056.91	1182.33	321.014	370.763	863.203	1271.81	322.677	468.665	1103.91	279.969	1678.54	497.733	1151.64	1300.12	286.335	299.77	1275.19	1373.55	250.033	Spim01g017830
Spim01g017840	315.369	207.844	244.533	175.061	220.145	224.055	207.608	144.954	211.966	144.776	239.948	242.146	319.502	166.64	225.043	173.05	346.903	168.853	298.608	214.598	247.48	218.323	229.561	185.782	246.107	149.995	207.616	152.745	161.971	196.415	266.959	215.234	253.979	192.507	199.509	196.861	316.904	234.436	254.763	222.144	312.455	245.744	214.402	179.456	258.411	193.223	227.787	144.648	129.807	162.989	205.311	224.199	253.704	270.025	194.575	289.019	334.248	231.38	283.173	227.971	Spim01g017840
Spim01g017850	678.491	875.599	844.93	735.075	882.44	753.64	558.565	849.394	837.502	947.076	894.634	787.232	631.42	719.435	510.56	865.25	697.736	788.904	642.94	896.782	830.979	894.92	809.724	605.612	617.337	762.24	523.687	801.373	704.855	860.693	710.111	585.662	419.268	541.101	619.31	620.612	513.953	670.124	577.536	871.068	933.157	811.171	832.629	802.535	559.516	741.388	598.89	665.752	514.701	719.57	762.138	586.311	461.182	894.71	648.584	584.302	494.189	580.007	554.412	878.266	Spim01g017850
Spim01g017860	0	0	0	0.916552	0	0	0	0	0	0	0	0	0	0	0	0	0	0	0	0	0	0	0	0	0	0	1.03291	1.07567	0	0	0	0	0	0	0	0	0	0	0	0	0	0	0	2.22926	0	0	0	0	0	0	0	0	0	0	0	0	0	0	0	0	Spim01g017860
Spim01g017870	1604.7	1558.39	1500.99	1643.38	1635.76	1397.29	1329.68	1731.49	1287.81	1691.06	1169.75	1434.33	1268.53	994.23	1211.46	1040.28	1485.88	1169.98	1779.52	1730.56	1606.49	1861.93	1720.66	1607.38	1231.57	1366.94	1359.31	1792.06	1375.08	1650.76	1417.02	1404.68	1190.28	1158.16	1377.86	1638.28	1437.24	1657.11	1446.54	1840.62	1492.84	1639.74	2061.8	1411.12	1263.97	1497.48	1555.6	1641.2	1167.51	1633.45	1451.69	1199.91	1451.27	1317.88	1232.31	1649.11	1918.33	1616.55	1900.84	1612.61	Spim01g017870
Spim01g017880	414.854	561.622	448.31	623.255	329.754	594.765	454.761	479.938	457.847	538.888	417.84	484.292	330.879	520.749	409.439	554.749	390.143	475.188	545.893	543.385	464.026	718.819	491.469	584.666	449.818	524.511	459.647	544.288	456.871	637.796	443.152	519.959	391.048	448.49	490.461	440.434	520.048	631.587	553.787	465.08	405.035	558.903	435.049	585.182	524.686	672.08	539.096	504.414	410.554	456.938	439.655	474.948	400.981	521.914	473.663	511.823	475.992	702.442	479.55	564.149	Spim01g017880
Spim01g017890	275.575	225.533	250.497	197.059	298.172	175.17	180.916	214.779	323.131	176.948	223.4	265.845	280.631	227.527	258.75	260.069	256.492	212.22	186.63	206.723	279.482	209.055	215.996	204.906	319.526	203.767	224.142	234.496	317.24	190.897	239.195	249.218	263.05	196.669	219.252	203.534	227.521	193.758	232.094	198.069	304.039	178.327	262.278	253.021	210.099	221.576	205.957	254.989	303.387	250.533	188.72	259.599	263.379	221.663	236.832	196.855	226.024	215.817	202.887	212.213	Spim01g017890
Spim01g017900	349.194	283.906	332.008	349.206	303.745	333.028	325.253	356.197	353.277	306.643	321.654	332.822	350.789	334.882	391.594	328.301	298.749	262.045	346.199	296.302	330.685	279.083	316.168	315.1	228.528	298.104	348.092	306.566	346.284	308.967	320.351	313.788	286.231	338.188	330.437	347.009	316.904	366.106	288.228	299.84	322.976	300.112	313.277	382.319	339.305	353.892	348.324	341.221	310.179	274.02	293.449	235.999	325.73	326.448	283.019	328.39	339.994	357.965	345.016	343.532	Spim01g017900
Spim01g017910	70.6347	33.6089	66.6003	55.9097	68.7374	43.7926	63.2711	39.7739	101.744	44.2371	39.3018	56.6725	61.6251	19.2277	94.1809	113.719	210.304	113.491	152.103	43.3133	53.3363	28.8352	52.1729	34.6064	67.2142	45.2816	47.514	35.4971	78.1931	38.6208	48.0526	37.3827	58.4556	9.36521	44.6818	122.343	284.401	72.7931	172.721	56.9039	61.0182	26.0967	64.5287	36.7828	61.7939	60.9072	55.9976	79.7419	68.6771	71.1741	36.2923	47.1998	73.1011	16.1209	88.4433	128.851	171.434	41.5032	146.469	28.3651	Spim01g017910
Spim01g017920	1099.31	1263.87	1031.81	1427.99	882.44	1296.46	899.636	1517.6	895.91	989.302	1727.21	1100.48	1704.64	1666.4	1513.83	1536.68	1199.91	1087.86	1263.48	1362.4	1174.47	1394.39	1126.93	1221.24	906.875	1105.62	1144.47	1485.5	988.584	1291.04	1722.42	935.7	1645.83	1722.16	1542.04	1315.74	1291.99	1483.69	1305.12	1542.97	998.384	1270.04	1200.03	1326.41	1163.97	1284.3	1216.76	1446.48	999.215	1066.9	1422.66	876.147	1481.37	1585.89	1519.26	1582	1246.97	1529.39	1227.08	1434.01	Spim01g017920
Spim01g017930	0	0	0	0	0	0	0	0	0	0	0	0	0	0	0	0	0	0	0	0	0	0	0	0	0	0	0	0	0	0	0	0	0	0	0	0	0	0	0	0	0	0	0	0	0	0	0	0	0	0	0	0	0	0	0	0	0	0	0	0	Spim01g017930
Spim01g017940	0	0	0	0	0	0	0	0	0	0	0	0	0	0	0	0	0	0	0	0	0	0	0	0	0	0	0	0	0	0	0	0	0	0	0	0	0	0	0	0	0	0	0	0	0	0	0	0	0	0	0	0	0	0	0	0	0	0	0	0	Spim01g017940
Spim01g017950	0	0	0	0	0	0	0	0	0	0	0	0	0	0	0	0	0	0	0	0	0	0	0	0	0	0	0	0	0	0	0	0	0	0	0	0	0	0	0	0	0	0	0	0	0	0	0	0	0	0	0	0	0	0	0	0	0	0	0	0	Spim01g017950
Spim01g017960	0	0	0	0	0	0	0	0	0	0	0	0	0	0	0	0	0	0	0	0	0	0	0	0	0	0	0	0	0	0	0	0	0	0	0	0	0	0	0	0	0	0	0	0	0	0	0	0	0	0	0	0	0	0	0	0	0	0	0	0	Spim01g017960
Spim01g017970	0	0	0	0	0	0	0	0	0	0	0	0	0	0	0	0	0	0	0	0	0	0	0	0	0	0	0	0	0	0	0	0	0	0	0	0	0	0	0	0	0	0	0	0	0	0	0	0	0	0	0	0	0	0	0	0	0	0	0	0	Spim01g017970
Spim01g017980	0	0	0	0	0	0	0	0	0	0	0	0	0	0	0	0	0	0	0	0	0	0	0	0	0	0	0	0	0	0	0	0	0	0	0	0	0	0	0	0	0	0	0	0	0	0	0	0	0	0	0	0	0	0	0	0	0	0	0	0	Spim01g017980
Spim01g017990	0	0	0	0	0	0	0	0	0	0	0	0	0	0	0	0	0	0	0	0	0	0	0	0	0	0	0	0	0	0	0	0	0	0	0	0	0	0	0	0	0	0	0	0	0	0	0	0	0	0	0	0	0	0	0	0	0	0	0	0	Spim01g017990
Spim01g018000	0	0	0	0	0	0	0	0	0	0	0	0	0	0	0	0	0	0	0	0	0	0	0	0	0	0	0	0	0	0	0	0	0	0	0	0	0	0	0	0	0	0	0	0	0	0	0	0	0	0	0	0	0	0	0	0	0	0	0	0	Spim01g018000
Spim01g018010	0	0	0	0	0	0	0	0	0	0	0	0	0	0	0	0	0	0	0	0	0	0	0	0	0	0	0	0	0	0	0	0	0	0	0	0	0	0	0	0	0	0	0	0	0	0	0	0	0	0	0	0	0	0	0	0	0	0	0	0	Spim01g018010
Spim01g018020	0	1.76889	0.994035	0	0	0	0	0	0	0	0	0	0	0	0	0	0	0	1.8663	0	0	5.14914	0	0	0	0	1.03291	0	0	0	0	1.13281	0	0	0	0	0	1.07049	0	0	0	0	0	0	0	1.05012	0	0	0	0	0	2.94999	0	0	0	0	0	0	6.50973	0	Spim01g018020
Spim01g018030	0	0	0	0	0	0	0	0	0	0	0	0	0	0	0	0	0	0	0	0	0	0	0	0	0	0	0	0	0	0	0	0	0	0	0	0	0	0	0	0	0	0	0	0	0	0	0	0	0	0	0	0	0	0	0	0	0	0	0	0	Spim01g018030
Spim01g018040	0	5.30666	0	0	0	1.01843	0	0	0	8.04311	0	5.15204	0	3.20461	2.97413	1.97771	0	3.69078	4.66575	0	0	3.08948	2.08692	0	0	0.943366	8.26331	0	0	0	0	0	0	1.04058	5.19556	0	0	0	0	0	0	3.26208	2.08157	0	0	3.15037	2.84734	0	0	5.69393	0	0	0	1.00756	2.94811	1.78959	0	1.03758	5.42477	0	Spim01g018040
Spim01g018050	0	0	0	0	0	0	0	0	0	0	0	0	0	0	0	0	0	0	0	0	0	0	0	0	0	0	0	0	0	0	0	0	0	0	0	0	0	0	0	0	0	0	0	0	0	0	0	0	0	0	0	0	0	0	0	0	0	0	0	0	Spim01g018050
Spim01g018060	0	0	0	0	0	0	0	0	0	0	0	0	0	0	0	0	0	0	0	0	0	0	0	0	0	0	0	0	0	0	0	0	0	0	0	0	0	0	0	0	0	0	0	0	0	0	0	0	0	0	0	0	0	0	0	0	0	0	0	0	Spim01g018060
Spim01g018070	0	0	0	0	0	0	0	0	0	0	1.03426	0	0	0	0	0	0.982727	0	0	0	0	0	0	0	0	0	0	0	0	0	0	0	0	0	0	0	0	0	0	0	0	0	0	0	0	0	0	0	0	0	0	0	0	0	0	0	0	0	0	0	Spim01g018070
Spim01g018080	0.994855	0	0	0	0	0	0	0	1.88414	0	0	0	0	0	0	0	0	0	0	0	0	0	0	0	0	0	0	0	0	0	0	0	0	0	0	0	0	0	0	0	0	0	0	0	0	0	0	0	0	0	0	0	2.15003	0	0	0	0	0	0	3.15167	Spim01g018080
Spim01g018090	0	0	0	0	0	0	0	0	0	0	0	0	0	0	0	0	0	0	0	0	0	0	0	0	2.06813	0	0	1.07567	1.11704	0	0	0	0	0	0	0	0	0	0	0	0	0	0	0	0	0	0	0	0	0	0	0	0	0	0	0	0	0	0	0	Spim01g018090
Spim01g018100	0	0	0	0	0	0	0	0	0	0	0	0	0	0	0	0	0	0	0	0	0	0	0	0	0	0	0	0	0	0	0	0	0	0	0	0	0	0	0	0	0	0	0	0	0	0	0	0	0	0	0	0	0	0	0	0	0	0	0	0	Spim01g018100
Spim01g018110	0	0	0	0	0	0	0	0	0	0	0	0	0	0	0	0	0	0	0	0	0	0	0	0	0	0	0	0	0	0	0	0	0	0	0	0	0	0	0	0	0	0	0	0	0	0	0	0	0	0	0	0	0	0	0	0	0	0	0	0	Spim01g018110
Spim01g018120	36.8096	0	0	53.16	35.2976	0	0	45.0771	42.3932	0	26.8907	0	26.5462	0	0	37.5766	24.5682	0	0	29.5318	41.6023	0	0	35.5171	39.2945	0	0	37.6484	53.6181	0	25.6281	0	31.2435	0	0	30.0296	22.3458	0	0	25.169	43.1335	0	0	41.2414	50.5586	0	0	62.1245	25.6596	0	21.7754	0	32.2505	0	0	29.5283	20.1123	0	0	32.5673	Spim01g018120
Spim01g018130	216.878	207.844	251.491	172.312	223.861	148.691	278.788	197.102	380.597	142.765	253.393	289.545	322.347	181.862	222.069	307.535	241.751	285.113	216.491	225.426	208.012	184.339	206.605	172.121	289.538	184.9	225.175	149.518	280.378	137.932	219.974	241.288	169.32	218.522	211.979	231.339	259.008	193.758	261.241	187.126	278.79	184.851	185.26	207.321	255.04	162.769	195.517	218.827	289.802	124.555	198.052	264.024	352.605	203.526	214.229	243.385	191.546	243.831	197.462	174.393	Spim01g018130
Spim01g018140	434.752	268.871	303.181	527.934	631.641	243.405	511.112	2194.64	2314.67	1788.59	653.651	1541.49	200.993	463.066	301.379	1421.98	486.45	935.612	596.283	664.465	584.566	199.786	305.733	571.006	685.585	390.553	488.568	1993.21	2291.06	1605.52	490.137	1779.64	396.087	415.191	322.125	1641.62	687.641	642.292	664.976	536.21	439.752	256.617	355.949	533.909	565.133	284.584	509.673	2237.41	2936.51	1935.94	568.234	2050.98	184.903	255.919	217.177	1291.19	629.229	1154.83	747.534	632.436	Spim01g018140
Spim01g018150	94.5112	82.2532	93.4393	74.2407	167.199	83.5115	117.645	80.4317	89.4968	110.593	112.734	89.6455	82.4828	113.764	105.086	123.607	124.806	114.414	59.7216	116.158	69.3372	92.6845	70.9552	47.3561	120.986	126.411	95.0281	92.5075	88.2465	80.552	105.716	77.031	92.7227	90.5304	100.794	74.5179	73.1317	94.2028	83.122	71.1299	94.6834	95.6877	82.2221	79.1389	66.288	67.208	74.0308	64.9062	80.7523	127.402	70.5108	88.4997	67.726	91.6877	127.751	72.4785	78.5339	102.72	80.2866	91.3985	Spim01g018150
Spim01g018160	0	0	0	0	0	0	0	0	0	0	0	0	0	0	0	0	0	0	0	0	0	0	0	0	0	0	0	0	0	0	0	0	0	0	0	0	0	0	0	0	0	0	0	0	0	0	0	0	0	0	0	0	0	0	0	0	0	0	0	0	Spim01g018160
Spim01g018170	0	0	0	0	0	0	0	0	0	0	0	0	0	0	0	0	0	0	0	0	0	0	0	0	0	0	0	0	0	0	0	0	0	0	0	0	0	0	0	0	0	0	0	0	0	0	0	0	0	0	0	0	0	0	0	0	0	0	0	0	Spim01g018170
Spim01g018180	0	0	0	0	0	0	0	0	0	0	0	0	0	0	0	0	0	0	0	0	0	0	0	0	0	0	0	0	0	0	0	0	0	0	0	0	0	0	0	0	0	0	0	0	0	0	0	0	0	0	0	0	0	0	0	0	0	0	0	0	Spim01g018180
Spim01g018190	0	0	0	0	0	0	0	0	0	0	0	0	0	0	0	0	0	0	0	0	0	0	0	0	0	0.943366	0	0	0	0	0	0	0	0	0	0	0	0	0	0	0	0	0	0	0	0	0	0	0	0	0	0	0	0	0	0	0	0	0	0	Spim01g018190
Spim01g018200	1279.38	1025.07	1126.24	1199.77	1085.87	1023.52	1234.78	1168.47	1370.71	960.146	811.893	1314.8	1025.82	882.87	991.378	1004.68	1075.1	883.941	1281.21	1134.02	1260.87	1166.79	1149.89	1193.01	1068.19	982.987	1172.36	1114.39	1548.22	1044.97	1085.99	1493.04	1260.83	998.956	1135.75	1333.54	1598.74	1109.02	1356.94	1098.68	1077.29	1068.88	1130.29	980.876	1299.92	1064.83	1191.14	1170.17	1372.79	1013.52	1148.91	1362.9	1241.64	1007.56	1027.91	1296.56	1457.67	1232.65	1305.2	1110.44	Spim01g018200
Spim01g018210	95.5061	74.2933	104.374	76.9904	115.182	74.3456	98.8611	70.7091	89.4968	51.2748	86.8777	82.4327	98.6001	97.7406	127.888	68.2312	87.4627	67.3567	66.2536	82.689	84.2713	72.0879	98.0851	80.1412	114.781	66.0356	104.324	83.9022	92.7146	67.3106	81.1556	54.3748	96.7541	99.8956	83.1289	84.5278	85.3203	56.7358	62.6114	87.5445	107.308	84.8141	97.8339	79.1389	123.588	99.7618	108.199	110.341	88.2992	73.3093	68.4369	63.4248	88.1514	75.5668	95.3223	67.1097	69.9143	53.9542	70.5221	67.2357	Spim01g018210
Spim01g018220	9.94855	15.0355	18.8867	2.74966	26.0088	11.2028	10.8747	2.65159	19.7835	6.03233	11.3768	9.27368	5.68847	4.80691	24.7844	8.89972	13.7582	7.38155	13.9972	4.92197	17.0676	6.17896	9.39112	2.73209	14.4769	4.71683	10.3291	4.30268	8.93635	13.2414	2.13567	15.8593	6.04713	5.2029	14.5476	10.0099	19.2986	2.14097	14.0336	8.75445	32.6132	8.69889	22.8973	3.3439	8.9882	4.2005	14.2367	4.63616	8.30163	13.5231	1.03692	6.63748	6.4501	2.01511	13.7579	9.84276	14.366	6.22548	30.3787	6.30334	Spim01g018220
Spim01g018230	0	0	0	0	0	0	0	0	0	0	0	0	0	0	0	0	0	0	0	0	0	0	0	0	0	0	0	0	0	0	0	0	0	0	0	0	0	0	0	0	0	0	0	0	0	0	0	0	0	0	0	0	0	0	0	0	0	0	0	0	Spim01g018230
Spim01g018240	1.98971	3.53777	0.994035	0	2.78665	4.07373	2.96583	0	0.942072	2.01078	10.3426	0	0	2.40346	0	4.94429	1.96545	0.922694	0.93315	0	0	2.05965	1.04346	0	2.06813	3.77346	0	0	5.58522	0	1.06784	2.26562	0	0	0	0	0	1.07049	0	0	3.15611	1.08736	4.16314	0	1.12353	3.15037	0.949113	0	0	0	1.03692	1.47499	0	2.01511	0	0	0	0	1.08495	0	Spim01g018240
Spim01g018250	0.994855	3.53777	1.98807	0.916552	4.64442	1.01843	4.94306	0.883864	6.5945	1.00539	0	7.21286	1.89616	2.40346	1.98276	0.988857	0.982727	0	0	0.984393	1.06673	6.17896	0	0	3.10219	4.71683	7.2304	0	1.11704	13.2414	0	3.39843	4.03142	0	5.19556	1.11221	0	9.63437	14.0336	0	2.10408	7.61153	0	0	0	7.35087	1.89823	4.63616	0	2.13522	0	7.37497	0	8.06045	2.94811	1.78959	0.957731	0	3.25486	3.15167	Spim01g018250
Spim01g018260	2.98456	0.884444	0	0.916552	2.78665	0	1.97722	0.883864	0	9.04849	3.10278	0	5.68847	0.801152	5.94827	12.8551	6.87909	2.76808	0	0.984393	1.06673	1.02983	1.04346	0	2.06813	0.943366	2.06583	0	1.11704	5.51726	1.06784	4.53124	1.00786	1.04058	1.03911	2.22442	0	4.28194	5.39753	0	8.4163	5.4368	1.04079	0	1.12353	5.25062	0	13.9085	6.79225	5.69393	3.11077	0	0	5.03778	4.91352	0	1.91546	0	2.16991	1.05056	Spim01g018260
Spim01g018270	0	0	0	0	0	0	0	0	0	0	0	0	0	0	0	0	0	0	0	0	0	0	0	0	0	0	0	0	0	0	0	0	0	0	0	0	0	0	0	0	0	0	0	0	0	0	0	0	0	0	0	0	0	0	0	0	0	0	0	0	Spim01g018270
Spim01g018280	0	0	0	0	0	0	0	0	0	0	0	0	0	0	0	0	0	0	0	0	0	0	0	0	0	0	0	0	0	0	0	0	0	0	0	0	0	0	0	0	0	0	0	0	0	0	0	0	0	0	0	0	0	0	0	0	0	0	0	0	Spim01g018280
Spim01g018290	502.402	351.124	337.972	557.264	404.065	350.341	411.262	444.584	455.021	301.616	477.827	314.275	471.195	429.418	394.568	387.632	371.471	303.566	258.483	461.68	471.493	346.022	357.906	549.149	497.385	366.969	302.644	395.846	396.551	352.001	513.629	333.046	483.77	481.788	375.119	442.659	380.894	317.934	346.522	463.986	487.093	340.344	333.052	456.999	535.922	401.148	354.019	343.076	424.893	226.334	540.237	282.462	441.832	385.894	348.86	446.503	373.515	314.387	282.088	524.228	Spim01g018290
Spim01g018300	0	0	0	0	0	0	0	0	0	0	0	0	0	0	0	0	0	0	0	0	0	0	0	0	0	0	0	0	0	0	0	0	0	0	0	0	0	0	0	0	0	0	0	0	0	0	0	0	0	0	0	0	0	0	0	0	0	0	0	0	Spim01g018300
Spim01g018310	0	0	0	0	0	0	0	0	0	0	0	0	0	0	0	0	0	0	0	0	0	0	0	0	0	0	0	0	0	0	0	0	0	0	0	0	0	0	0	0	0	0	0	0	0	0	0	0	0	0	0	0	0	0	0	0	0	0	0	0	Spim01g018310
Spim01g018320	0	0	0	0	0	0	0	0	0	0	0	0	0	0	0	0	0	0	0	0	0	0	1.04346	0	0	0	0	0	0	0	0	0	0	0	0	0	0	0	0	0	0	0	0	0	0	0	0	0	0	0	0	0	0	0	0	0	0	0	0	0	Spim01g018320
Spim01g018330	0	0	0	0	0	0	0	0	0	0	0	0	0	0	0	0	0	0	0	0	0	0	0	0	0	0	0	0	0	0	0	0	0	0	0	0	0	0	0	0	0	0	0	0	0	0	0	0	0	0	0	0	0	0	0	0	0	0	0	0	Spim01g018330
Spim01g018340	0	0	0	0	0	0	0	0	0	0	0	0	0	0	0	0	0	0	0	0	0	0	0	0	0	0	0	0	0	0	0	0	0	0	0	0	0	0	0	0	0	0	0	0	0	0	0	0	0	0	0	0	0	0	0	0	0	0	0	0	Spim01g018340
Spim01g018350	0	0	0	0	0	0	0	0	0	0	0	0	0	0	0	0	0	0	0	0	0	0	0	0	0	0	0	0	0	0	0	0	0	0	0	0	0	0	0	0	0	0	0	0	0	0	0	0	0	0	0	0	0	0	0	0	0	0	0	0	Spim01g018350
Spim01g018360	0	0	0	0	0	0	0	0	0	0	0	0	0	0	0	0	0	0	0	0	0	0	0	0	0	0	0	0	0	0	0	0	0	0	0	0	0	0	0	0	0	0	0	0	0	0	0	0	0	0	0	0	0	0	0	0	0	0	0	0	Spim01g018360
Spim01g018370	0	0	0	0	0	0	0	0	0	0	0	0	0	0	0	0	0	0	0	0	0	0	0	0	0	0	0	0	0	0	0	0	0	0	0	0	0	0	0	0	0	0	0	0	0	0	0	0	0	0	0	0	0	0	0	0	0	0	0	0	Spim01g018370
Spim01g018380	0	0	0	0	0	0	0	0	0	0	0	0	0	0	0	0	0	0	0	0	0	0	0	0	0	0	0	0	0	0	0	0	0	0	0	0	0	0	0	0	0	0	0	0	0	0	0	0	0	0	0	0	0	0	0	0	0	0	0	0	Spim01g018380
Spim01g018390	0	0	0	0	0	0	0	0	0	0	0	0	0	0	0	0	0	0	0	0	0	0	0	0	0	0	0	0	0	0	0	0	0	0	0	0	0	0	0	0	0	0	0	0	0	0	0	0	0	0	0	0	0	0	0	0	0	0	0	0	Spim01g018390
Spim01g018400	0	0	0	0	0	0	0	0	0	0	0	0	0	0	0	0	0	0	0	0	0	0	0	0	0	0	0	0	0	0	0	0	0	0	0	0	0	0	0	0	0	0	0	0	0	0	0	0	0	0	0	0	0	0	0	0	0	0	0	0	Spim01g018400
Spim01g018410	0	0	0	0	0	0	0	0	0	0	0	0	0	0	0	0	0	0	0	0	0	0	0	0	0	0	0	0	0	0	0	0	0	0	0	0	0	0	0	0	0	0	0	0	0	0	0	0	0	0	0	0	0	0	0	0	0	0	0	0	Spim01g018410
Spim01g018420	0	0	0	0	0	0	0	0	0	0	0	0	0	0	0	0	0	0	0	0	0	0	0	0	0	0	0	0	0	0	0	0	0	0	0	0	0	0	0	0	0	0	0	0	0	0	0	0	0	0	0	0	0	0	0	0	0	0	0	0	Spim01g018420
Spim01g018430	0	0	0	0	0	0	0	0	0	0	0	0	0	0	0	0	0	0	0	0	0	0	0	0	0	0	0	0	0	0	0	0	0	0	0	0	0	0	0	0	0	0	0	0	0	0	0	0	0	0	0	0	0	0	0	0	0	0	0	0	Spim01g018430
Spim01g018440	0	0	0	0	0	0	0	0	0	0	0	0	0	0	0	0	0	0	0	0	0	0	0	0	0	0	0	0	0	0	0	0	0	0	0	0	0	0	0	0	0	0	0	0	0	0	0	0	0	0	0	0	0	0	0	0	0	0	0	0	Spim01g018440
Spim01g018450	0	0	0	0	0	0	0	0	0	0	0	0	0	0	0	0	0	0	0	0	0	0	0	0	0	0	0	0	0	0	0	0	0	0	0	0	0	0	0	0	0	0	0	0	0	0	0	0	0	0	0	0	0	0	0	0	0	0	0	0	Spim01g018450
Spim01g018460	5.96913	1.76889	4.97018	4.58276	6.50219	2.03687	1.97722	0.883864	7.53658	3.01616	1.03426	2.06082	7.58463	8.81267	4.95689	0.988857	8.84455	10.1496	0.93315	3.93757	5.33363	1.02983	10.4346	5.46417	5.17032	0	5.16457	2.15134	1.11704	1.10345	0	1.13281	2.01571	2.08116	3.11733	3.33662	1.01572	2.14097	1.07951	2.18861	10.5204	2.17472	6.24472	3.3439	13.4823	3.15037	1.89823	0	6.03755	2.84696	0	0	2.15003	2.01511	0.982704	1.78959	6.70411	0	8.67964	3.15167	Spim01g018460
Spim01g018470	0	0	0	0	0	0	0	0	0	0	0	0	0	0	0	0	0	0	0	0	0	0	0	0	0	0	0	0	0	0	0	0	0	0	0	0	0	0	0	0	0	0	0	0	0	0	0	0	0	0	0	0	0	0	0	0	0	0	0	0	Spim01g018470
Spim01g018480	0	0	0	0	0	0	0	0	0	0	0	0	0	0	0	0	0	0	0	0	0	0	0	0	0	0	0	0	0	0	0	0	0	0	0	0	0	0	0	0	0	0	0	0	0	0	0	0	0	0	0	0	0	0	0	0	0	0	0	0	Spim01g018480
Spim01g018490	419.829	375.004	1155.07	109.07	397.562	205.723	1210.06	177.657	419.222	209.121	487.136	945.915	895.934	917.319	1415.69	144.373	873.645	708.629	1176.7	127.971	221.879	267.755	1163.46	163.925	356.752	192.447	1272.55	217.285	446.817	162.208	404.71	1028.59	652.082	716.959	1030.8	185.739	601.305	612.318	1334.27	199.164	376.629	331.645	1102.19	188.373	297.734	153.318	717.529	293.005	403.007	276.867	520.535	920.397	772.937	563.224	763.561	406.237	609.117	870.53	902.682	115.561	Spim01g018490
Spim01g018500	4.97427	2.65333	0.994035	0	0.928884	0	2.96583	1.76773	5.65243	0	2.06852	3.09123	3.79231	0.801152	0.991378	2.96657	0.982727	2.76808	0	5.90636	2.13345	4.11931	1.04346	2.73209	0	0	0	1.07567	5.58522	0	4.27135	3.39843	3.02357	4.16232	1.03911	3.33662	3.04716	2.14097	0	1.09431	2.10408	0	2.08157	2.22926	3.37058	0	1.89823	0	7.54694	0	4.14769	0	8.60013	4.03023	0	1.78959	1.91546	0	0	1.05056	Spim01g018500
Spim01g018510	0	0	0	0	0	0	0	0	0	0	0	0	0	0	0	0	0	0	0	0	0	0	0	0	0	0	0	0	0	0	0	0	0	0	0	0	0	0	0	0	0	0	0	0	0	0	0	0	0	0	0	0	0	0	0	0	0	0	0	0	Spim01g018510
Spim01g018520	0	0	0	0	0	0	0	0	0	0	0	0	0	0	0	0	0	0	0	0	0	0	0	0	0	0	0	0	0	0	0	0	0	0	0	0	0	0	0	0	0	0	0	0	0	0	0	0	0	0	0	0	0	0	0	0	0	0	0	0	Spim01g018520
Spim01g018530	0.994855	0	12.9225	0	0	2.03687	12.8519	0.883864	0	9.04849	0	4.12163	0.948078	0	1.98276	0	0	0	1.8663	0	1.06673	6.17896	8.34767	0	0	2.8301	8.26331	4.30268	1.11704	0	0	7.92967	2.01571	2.08116	1.03911	0	1.01572	1.07049	0	0	0	2.17472	6.24472	0	0	3.15037	8.54201	0	0.754694	0	0	0	0	2.01511	6.87893	0	0	0	2.16991	0	Spim01g018530
Spim01g018540	0	0.884444	6.95825	0	0	3.0553	3.95445	0	0	0	0	0	0	0.801152	0	0	0	0	0.93315	0	0	0	1.04346	0	1.03406	0	3.09874	0	0	0	0	1.13281	0	0	0	0	0	1.07049	2.15901	0	0	0	0	0	0	0	2.84734	0	0	0	0	5.16248	0	0	1.96541	0	0	0	0	0	Spim01g018540
Spim01g018550	0	0.884444	0	0	0	0	0	0	0	0	0	0	0	0	4.95689	0	0	2.76808	0	0	0	0	0	0	0	0	0	0	0	0	0	0	0	1.04058	4.15645	0	0	0	0	0	0	2.17472	2.08157	0	0	0	0	0	0	2.84696	0	0	0	0	0	0	0	0	2.16991	0	Spim01g018550
Spim01g018560	0	0	0	0	0	0	0	0	0	0	0	0	0	0	0	0	0	0	0	0	0	0	0	0	0	0	0	0	0	0	0	0	0	0	0	0	0	0	0	0	0	0	0	0	0	0	0	0	0	0	0	0	0	0	0	0	0	0	0	0	Spim01g018560
Spim01g018570	0	0	0	0	0	0	0	0	0	0	0	0	0	0	0	0	0	0	0	0	0	0	0	0	0	0	0	0	0	0	0	0	0	0	0	0	0	0	0	0	0	0	0	0	0	0	0	0	0	0	0	0	0	0	0	0	0	0	0	0	Spim01g018570
Spim01g018580	0	0	3.97614	0	0	1.01843	2.96583	0	0	0	0	0	0	0	0	0	0	0	0	0	0	0	3.13037	0.910695	0	0	0	1.07567	0	3.31036	0	0	0	0	0	0	0	0	0	0	0	1.08736	1.04079	1.11463	0	0	0	4.63616	0	0	0	0	0	0	0	0	0	0	0	0	Spim01g018580
Spim01g018590	1992.69	1973.19	1756.46	1879.85	1872.63	1886.14	1594.63	1915.33	1981.18	2006.76	1963.02	2015.48	2112.32	1785.77	1860.82	2036.06	2201.31	1858.31	2289.95	1959.93	2120.65	2088.49	1956.48	1974.39	2034.01	1991.45	1921.22	2001.82	2059.83	2178.22	1895.41	2245.23	2077.19	1833.5	2130.18	2193.27	2346.31	2219.12	2302.59	2257.55	2063.05	2037.71	2044.1	1981.82	2136.95	2173.76	1945.68	1949.97	2202.95	2039.85	2067.62	2049.51	2107.03	2044.33	1938.87	2226.25	2501.59	2293.05	2215.48	2135.78	Spim01g018590
Spim01g018600	0	0	0	0	0	0	0	0	0	0	0	0	0	0	0	0	0	0	0	0	0	0	0	0	0	0	0	0	0	0	0	0	0	0	0	0	0	0	0	0	0	0	0	0	0	0	0	0	0	0	0	0	0	0	0	0	0.957731	0	0	0	Spim01g018600
Spim01g018610	348.199	264.449	240.556	344.623	322.323	333.028	190.802	344.707	257.186	219.175	427.149	193.717	401.985	312.449	275.603	322.368	290.887	297.108	203.427	365.21	305.084	256.427	232.691	350.618	331.935	271.689	259.261	320.549	239.047	258.208	390.828	203.906	434.386	284.078	259.778	293.623	292.527	263.34	222.378	306.406	319.819	230.52	266.441	328.816	317.958	292.985	263.853	300.423	243.011	234.875	397.141	151.924	364.431	315.365	276.14	300.652	269.122	238.643	216.991	377.15	Spim01g018610
Spim01g018620	0.994855	2.65333	7.95228	4.58276	4.64442	1.01843	1.97722	4.41932	2.82622	3.01616	0	1.03041	0	4.00576	5.94827	1.97771	0.982727	5.53617	9.3315	0	1.06673	6.17896	1.04346	7.28556	3.10219	16.0372	4.13165	1.07567	0	5.51726	1.06784	0	0	0	19.7431	2.22442	7.11003	5.35243	8.63605	1.09431	1.05204	2.17472	6.24472	0	0	10.5012	8.54201	0.927231	9.05633	7.82915	0	8.84997	2.15003	2.01511	2.94811	2.68439	2.87319	15.5637	1.08495	1.05056	Spim01g018620
Spim01g018630	0	0	0	0	0	0	0	0	0	0	1.03426	0	0	0	0	0	0	0	0	0	0	0	0	0	0	0	0	0	0	0	0	0	0	0	0	0	0	0	0	0	0	0	0	0	1.12353	0	0	0	0	0	0	0	0	0	0	0	0	2.07516	0	0	Spim01g018630
Spim01g018640	0	0	0	0	0	0	0	0	0	0	0	0	0	0	0	0	0	0	0	0	0	0	0	0	0	0	0	0	0	0	0	0	0	0	0	0	0	0	0	0	0	0	0	0	0	0	0	0	0	0	0	0	0	0	0	0	0	0	0	0	Spim01g018640
Spim01g018650	0	0	0	0	0	0	0	0	0	0	0	0	0	0	0	0	0	0	0	0	2.13345	0	0	0	7.23845	0	0	0	0	0	0	0	0	0	0	0	0	0	0	0	0	0	0	0	3.37058	0	0	0	0	0	0	0	0	0	0	0	0	0	0	0	Spim01g018650
Spim01g018660	0	0	0	0	0	0	0	0	0	0	0	0	0	0	0	0	0	0	0	0.984393	0	0	0	0	0	0	0	0	0	0	0	0	0	0	0	0	0	0	0	0	0	0	0	0	0	0	0	0	0	0	0	0	0	0	0	0	0	0	0	0	Spim01g018660
Spim01g018670	0	0	0	0	0	0	0	0	0	0	0	0	0	0	0	0	0	0	0	0	0	0	0	0	0	0	0	0	0	0	0	0	0	0	0	0	0	0	0	0	0	0	0	0	0	0	0	0	0	0	0	0	0	0	0	0	0	0	0	0	Spim01g018670
Spim01g018680	0	0	0	0	1.85777	0	0	0	0.942072	0	0	0	0.948078	0	0	0	0	0	0	0	1.06673	0	0	0	1.03406	0	0	0	1.11704	0	0	0	0	0	0	0	0	0	0	0	0	0	1.04079	0	0	0	0	0	0	0	1.03692	0	0	1.00756	0	0	0	0	0	2.10111	Spim01g018680
Spim01g018690	0	0	2.98211	0	1.85777	0	0	0	0	0	0	0	0.948078	0	0	0	0	0	0	0	0	0	0	0	0	0	0	0	0	0	0	0	1.00786	0	0	0	0	0	0	0	0	0	0	0	0	0	0	0	0	0	0	0	0	0	0	0	0	0	0	0	Spim01g018690
Spim01g018700	0.994855	0	0	0	0.928884	0	0	0	0	0	0	0	0	0	0	0	0	0	0	0	0	0	0	0	1.03406	0	0	0	0	0	0	0	1.00786	0	0	0	0	0	0	1.09431	0	1.08736	0	0	0	0	0	0	0	0	0	0	0	0	0	0	0	0	0	0	Spim01g018700
Spim01g018710	0	0	0.994035	0.916552	0.928884	0	0	0	0	0	0	0	0.948078	0	0	0	0.982727	0	0.93315	0	0	0	2.08692	1.82139	2.06813	0	1.03291	0	1.11704	0	1.06784	2.26562	1.00786	0	1.03911	0	0	0	0	0	0	1.08736	0	0	0	0	0	0	10.5657	0	1.03692	0	0	0	0	0.894796	0	0	0	0	Spim01g018710
Spim01g018720	0	0	0	0	0	0	0	0	0	0	0	0	0	0	0	0	0	0	0	0	0	0	0	0	0	0	0	0	0	0	0	0	0	0	0	0	0	0	0	0	0	0	0	0	0	0	0	0	0	0	0	0	0	0	0	0	0	0	0	0	Spim01g018720
Spim01g018730	0	0	0	0	0	0	0	0	0	0	0	0	0	0	0	0	0.982727	0	0	0	0	0	0	0	0	1.88673	0	0	0	0	0	0	0	0	0	1.11221	0	0	0	0	0	0	0	0	0	0	0	0	0	0	0	0	0	0	0	0.894796	0	0	0	0	Spim01g018730
Spim01g018740	0	0	0	0	0	1.01843	0	0	0	0	0	0	0	0	0	0	0	0	0	0	0	0	0	0	0	0	0	1.07567	0	0	0	0	0	0	0	0	0	0	0	0	0	0	0	0	0	0	0	0	0	0	0	0	2.15003	0	0	0	0	0	0	1.05056	Spim01g018740
Spim01g018750	0.994855	0.884444	0	0	2.78665	0	0	0	0	0	0	0	0	2.40346	0	0	0	0	0	0	2.13345	1.02983	1.04346	0.910695	3.10219	0	1.03291	0	2.23409	0	0	0	0	0	0	0	0	0	0	0	0	0	0	0	0	0	0.949113	0	0	0	0	0	1.07502	0	0	0.894796	0	0	0	0	Spim01g018750
Spim01g018760	0	0	0	1.8331	2.78665	5.09216	3.95445	0	2.82622	3.01616	0	3.09123	0	0	0	2.96657	0	0	0	2.95318	0	1.02983	0	3.64278	11.3747	4.71683	1.03291	0	2.23409	0	0	5.66405	0	2.08116	0	0	0	0	0	0	2.10408	1.08736	0	1.11463	4.4941	2.10025	5.69468	0	0	0	0	6.63748	0	1.00756	0	0	0	0	0	2.10111	Spim01g018760
Spim01g018770	0	0	0	0	0	0	0	0	0	0	0	0	0	0	0	0	0	0	0	0	0	0	0	0	0	0	0	0	0	0	0	0	0	0	0	0	0	0	0	0	0	0	0	0	0	0	0	0	0	0	0	0	0	0	0	0	0	0	0	0	Spim01g018770
Spim01g018780	0.994855	11.4978	6.95825	0.916552	0	27.4977	10.8747	2.65159	0.942072	14.0754	0	42.2468	0	8.01152	12.8879	0	1.96545	11.995	1.8663	0	0	8.23862	14.6084	0	0	8.49029	4.13165	2.15134	0	49.6554	0	26.0546	0	17.6898	6.23467	0	0	3.21146	6.47704	0	0	11.961	4.16314	0	0	7.35087	7.5929	0	0	29.8931	0	33.1874	0	3.02267	4.91352	0	0	8.30064	1.08495	0	Spim01g018780
Spim01g018790	0	0	0	0	0	0	0	0	0	0	0	0	0	0	0	0	0	0	0	0	0	0	0	0	0	0	0	0	0	0	0	0	0	0	0	0	0	0	0	0	0	0	0	0	0	0	0	0	0	0	0	0	0	0	0	0	0	0	0	0	Spim01g018790
Spim01g018800	0	0	0	0	0	0	0	0	0	0	0	0	0	0	0	0	0	0	0	0	0	0	0	0	0	0	0	0	0	0	0	0	0	0	0	0	0	0	0	0	0	0	0	0	0	0	0	0	0	0	0	0	0	0	0	0	0	0	0	0	Spim01g018800
Spim01g018810	0	0	0	0	0	0	0	0	0	0	0	0	0	0	0	0	0	0	0	0	0	0	0	0	0	0	0	0	0	0	0	0	0	0	0	0	0	0	0	0	0	0	0	0	0	0	0	0	0	0	0	0	0	0	0	0	0	0	0	0	Spim01g018810
Spim01g018820	0	0	0	0	0	0	0	0	0	0	0	0	0	0	0	0	0	0	0	0	0	0	0	0	0	0	0	0	0	0	0	0	0	0	0	0	0	0	0	0	0	0	0	0	0	0	0	0	0	0	0	0	0	0	0	0	0	0	0	0	Spim01g018820
Spim01g018830	0	0	0	0	0	0	0	0	0	0	0	0	0	0	0	0	0	0	0	0	0	0	0	0	0	0	0	0	0	0	0	0	0	0	0	0	0	0	0	0	0	0	0	0	0	0	0	0	0	0	0	0	0	0	0	0	0	0	0	0	Spim01g018830
Spim01g018840	0	0	0	0	0	0	0	0	0	0	0	0	0	0	0	0	0	0	0	0	0	0	0	0	0	0	0	0	0	0	0	0	0	0	0	0	0	0	0	0	0	0	0	0	0	0	0	0	0	0	0	0	0	0	0	0	0	0	0	0	Spim01g018840
Spim01g018850	11.9383	25.6489	15.9046	38.4952	8.35996	51.9401	35.59	32.703	3.76829	53.2856	35.1648	16.4865	2.84423	32.8472	4.95689	39.5543	4.91364	79.3517	10.2646	4.92197	2.13345	27.8053	7.30421	87.4267	13.4428	76.4126	22.7241	23.6647	8.93635	36.4139	38.4421	10.1953	3.02357	33.2985	8.31289	13.3465	1.01572	12.8458	19.4311	27.3577	4.20815	47.8439	19.7749	61.3047	13.4823	53.5564	19.9314	43.5799	9.81102	30.6049	10.3692	16.9624	21.5003	19.1436	20.6368	16.1063	0.957731	36.3153	5.42477	13.6572	Spim01g018850
Spim01g018860	0	0	0	0	0	0	0	0	0	0	0	0	0	0	0	0	0	0	0	0	0	0	0	0	0	0	0	0	0	0	0	0	0	0	0	0	0	0	0	0	0	0	0	0	0	0	0	0	0	0	0	0	0	0	0	0	0	0	0	0	Spim01g018860
Spim01g018870	0	0	0	0	0	0	0	0	0	0	0	0	0	0	0	0	0	0	0	0	0	0	0	0	0	0	0	0	0	0	0	0	0	0	0	0	0	0	0	0	0	0	0	0	0	0	0	0	0	0	0	0	0	0	0	0	0	0	0	0	Spim01g018870
Spim01g018880	1.98971	1.76889	2.98211	0	0.928884	1.01843	1.97722	0.883864	3.76829	2.01078	3.10278	0	0	0	0	5.93314	0	2.76808	1.8663	0	1.06673	3.08948	0	6.37487	3.10219	0.943366	0	1.07567	2.23409	0	0	3.39843	0	3.12174	0	1.11221	1.01572	0	0	1.09431	0	1.08736	1.04079	8.91705	1.12353	5.25062	1.89823	0	0	0	0	2.94999	1.07502	0	0	0	0	1.03758	0	0	Spim01g018880
Spim01g018890	0	0	1.98807	0	0	0	0	0	1.88414	0	0	0	0	0	0	0	0	0	0.93315	0	0	0	0	0	0	2.8301	0	0	0	0	0	0	0	0	1.03911	0	0	0	0	0	0	0	0	0	0	0	0	0	0	0	0	0	0	1.00756	0	0	0	0	0	0	Spim01g018890
Spim01g018900	16.9125	4.42222	4.97018	67.8248	24.151	16.2949	10.8747	28.2837	32.9725	18.097	21.7194	32.9731	1.89616	0.801152	1.98276	40.5432	11.7927	10.1496	5.5989	19.6879	4.2669	7.20879	6.26075	59.1952	15.511	38.678	4.13165	13.9837	50.267	18.7587	4.27135	19.2578	4.03142	4.16232	6.23467	17.7953	5.07859	2.14097	7.55654	15.3203	16.8326	11.961	3.12236	69.1072	19.0999	10.5012	3.79645	30.5986	35.4706	27.7579	23.8492	23.5999	35.4755	4.03023	3.93081	15.2115	2.87319	9.33822	9.76459	16.8089	Spim01g018900
Spim01g018910	0	0	0	0	0	0	0	0	0	0	0	0	0	0	0	0	0	0	0	0	0	0	0	0	0	0	0	0	0	0	0	0	0	0	0	0	0	0	0	0	0	0	0	0	0	0	0	0	0	0	0	0	0	0	0	0	0	0	0	0	Spim01g018910
Spim01g018920	2739.83	2773.61	2799.2	3381.16	2297.13	3429.06	3204.09	2846.93	2971.29	2897.53	2388.1	2857.32	1931.24	2647.01	2154.26	2755.95	2124.66	2774.54	2611.89	2765.16	2801.22	3090.51	2720.3	3663.73	2788.87	3006.51	2653.56	2907.53	3211.5	3101.81	2769.97	3348.58	2345.28	2792.91	2279.81	3526.81	3118.26	3089.42	2731.15	2897.72	2586.96	3078.32	2741.43	3047.4	3166.09	3344.65	3021.03	3062.65	2929.72	2670.45	2986.34	2963.26	2484.36	2688.16	2078.42	3329.54	2722.83	3373.17	2686.35	3052.92	Spim01g018920
Spim01g018930	0	0	0	0	0	0	0	0	0	0	0	0	0	0	0	0	0	0	0	0	0	0	0	0	0	0	0	0	0	0	0	0	0	0	0	0	0	0	0	0	0	0	0	0	0	0	0	0	0	0	0	0	0	0	0	0	0	0	0	0	Spim01g018930
Spim01g018940	0	0	0	0	0	0	0	0	0	0	0	0	0	0	0	0	0	0	0	0	0	0	0	0	0	0	0	0	0	0	0	0	0	0	0	0	0	0	0	0	0	0	0	0	0	0	0	0	0	0	0	0	0	0	0	0	0	0	0	0	Spim01g018940
Spim01g018950	0	0	0	0	0	0	0	0	0	0	0	0	0	0	0	0	0	0	0	0	0	0	0	0	0	0	0	0	0	0	0	0	0	0	0	0	0	0	0	0	0	0	0	0	0	0	0	0	0	0	0	0	0	0	0	0	0	0	0	0	Spim01g018950
Spim01g018960	0	0	0	0	0	0	0	0	0	0	0	0	0	0	0	0	0	0	0	0	0	0	0	0	0	0	0	0	0	0	0	0	0	0	0	0	0	0	0	0	0	0	0	0	0	0	0	0	0	0	0	0	0	0	0	0	0	0	0	0	Spim01g018960
Spim01g018970	0	0	0	0	0	0	0	0	0	0	0	0	0	0	0	0	0	0	0	0	0	0	0	0	0	0	0	0	0	0	0	0	0	0	0	0	0	0	0	0	0	0	0	0	0	0	0	0	0	0	0	0	0	0	0	0	0	0	0	0	Spim01g018970
Spim01g018980	0	0	0	0	0	0	0	0	0	0	0	0	0	0	0	0	0	0	0	0	0	0	0	0	0	0	0	0	0	0	0	0	0	0	0	0	0	0	0	0	0	0	0	0	0	0	0	0	0	0	0	0	0	0	0	0	0	0	0	0	Spim01g018980
Spim01g018990	0	0	0	0	0	0	0	0	0	0	0	0	0	0	0	0	0	0	0	0	0	0	0	0	0	0	0	0	0	0	0	0	0	0	0	0	0	0	0	0	0	0	0	0	0	0	0	0	0	0	0	0	0	0	0	0	0	0	0	0	Spim01g018990
Spim01g019000	0	0	0	0	0	0	0	0	0	0	0	0	0	0	0	0	0	0	0	0	0	0	0	0	0	0	0	0	0	0	0	0	0	0	0	0	0	0	0	0	0	0	0	0	0	0	0	0	0	0	0	0	0	0	0	0	0	0	0	0	Spim01g019000
Spim01g019010	0	0	0	0	0	0	0	0	0	0	0	0	0	0	0	0	0	0	0	0	0	0	0	0	0	0	0	0	0	0	0	0	0	0	0	0	0	0	0	0	0	0	0	0	0	0	0	0	0	0	0	0	0	0	0	0	0	0	0	0	Spim01g019010
Spim01g019020	0	0	0	0	0	0	0	0	0	0	0	0	0	0	0	0	0	0	0	0	0	0	0	0	0	0	0	0	0	0	0	0	0	0	0	0	0	0	0	0	0	0	0	0	0	0	0	0	0	0	0	0	0	0	0	0	0	0	0	0	Spim01g019020
Spim01g019030	0	0	0	0	0	0	0	0	0	0	0	0	0	0	0	0	0	0	0	0	0	0	0	0	0	0	0	0	0	0	0	0	0	0	0	0	0	0	0	0	0	0	0	0	0	0	0	0	0	0	0	0	0	0	0	0	0	0	0	0	Spim01g019030
Spim01g019040	63.6707	0	0	64.1586	52.9464	0	0	50.3803	92.323	0	59.987	0	50.2482	0	0	39.5543	52.0846	0	0	66.9387	44.8025	0	0	62.838	72.3845	0	0	77.4482	70.3738	0	50.1883	0	64.5027	0	0	57.8348	71.1003	0	0	50.3381	49.4458	0	0	54.617	67.4115	0	0	50.0705	97.3555	4.98219	64.2892	0	74.1761	0	0	62.6357	71.8298	0	0	63.0334	Spim01g019040
Spim01g019050	0	0	0	0	0	0	0	0	0	0	0	0	0	0	0	0	0	0	0	0	0	0	0	0	0	0	0	0	0	0	0	0	0	0	0	0	0	0	0	0	0	0	0	0	0	0	0	0	0	0	0	0	0	0	0	0	0	0	0	0	Spim01g019050
Spim01g019060	0	0	0	0	0	0	0	0	0	0	0	0	0	0	0	0	0	0	0	0	0	0	0	0	0	0	0	0	0	0	0	0	0	0	0	0	0	0	0	0	0	0	0	0	0	0	0	0	0	0	0	0	0	0	0	0	0	0	0	0	Spim01g019060
Spim01g019070	0	0	0	0	0	0	0	0	0	0	0	0	0	0	0	0	0	0	0	0	0	0	0	0	0	0	0	0	0	0	0	0	0	0	0	0	0	0	0	0	0	0	0	0	0	0	0	0	0	0	0	0	0	0	0	0	0	0	1.08495	0	Spim01g019070
Spim01g019080	0	0	0	0	0	0	0	0	0	0	0	0	0	0	0	0	0	0	0	0	0	0	0	0	0	0	0	0	0	0	0	0	0	0	0	0	0	0	0	0	0	0	1.04079	0	0	0	0	0	0	0	0	0	0	0	0	0	0	0	0	0	Spim01g019080
Spim01g019090	0	0	0	0	0	0	0	0	0	0	0	0	0	0	0	0	0	0	0	0	0	0	0	0	0	0	0	0	0	0	0	0	0	0	0	0	0	0	0	0	0	0	0	0	0	0	0	0	0	0	0	0	0	0	0	0	0	0	0	0	Spim01g019090
Spim01g019100	0	0	0	0	0	0	0	0	0	0	0	0	0	0	0	0	0	0	0	0	0	0	0	0	0	0	0	0	0	0	0	0	0	0	0	0	0	0	0	0	0	0	0	0	0	0	0	0	0	0	0	0	0	0	0	0	0	0	0	0	Spim01g019100
Spim01g019110	0	0	0	0	0	0	0	0	0	0	0	0	0	0	0	0	0	0	0	0	0	0	0	0	0	0	0	0	0	0	0	0	0	0	0	0	0	0	0	0	0	0	0	0	0	0	0	0	0	0	0	0	0	0	0	0	0	0	0	0	Spim01g019110
Spim01g019120	0	0	0	0	0	0	0	0	0	0	0	0	0	0	0	0	0	0	0	0	0	0	0	0	0	0	0	0	0	0	0	0	0	0	0	0	0	0	0	0	0	0	0	0	0	0	0	0	0	0	0	0	0	0	0	0	0	0	0	0	Spim01g019120
Spim01g019130	0	0	0	0	0	0	0	0	0	0	0	0	0	0	0	0	0	0	0	0	0	0	0	0	0	0	0	0	0	0	0	0	0	0	0	0	0	0	0	0	0	0	0	0	0	0	0	0	0	0	0	0	0	0	0	0	0	0	0	0	Spim01g019130
Spim01g019140	617.805	342.28	570.576	285.048	549.899	371.728	639.632	339.404	583.143	459.462	299.935	470.897	459.818	341.291	636.464	308.524	714.443	401.372	583.219	277.599	505.628	279.083	494.599	430.759	625.609	337.725	373.915	330.23	741.717	391.726	321.419	523.358	474.7	379.811	689.97	412.629	522.079	330.78	594.808	367.687	684.877	299.024	724.387	314.326	492.104	325.539	514.419	379.238	592.435	453.379	387.809	519.198	755.737	278.086	568.985	332.864	534.414	385.98	598.895	296.257	Spim01g019140
Spim01g019150	113.413	183.964	142.147	182.394	114.253	252.571	119.622	148.489	77.2499	146.787	149.967	130.862	137.471	196.282	147.715	189.861	130.703	166.085	157.702	140.768	107.739	223.473	149.215	109.283	120.986	269.803	179.727	178.561	73.7249	128	89.6983	84.9607	124.974	156.087	176.649	63.3959	97.509	207.674	128.461	121.468	90.4752	198.987	162.363	147.131	138.194	194.273	178.433	126.103	126.789	202.846	40.44	84.8122	115.027	258.942	251.572	106.481	105.35	158.75	99.8158	148.129	Spim01g019150
Spim01g019160	122.367	150.355	207.753	296.963	162.555	444.037	1016.29	217.431	119.643	224.202	196.509	445.137	146.952	125.781	428.275	193.816	231.924	139.327	459.11	149.628	164.276	237.89	180.518	356.992	205.779	284.896	357.388	229.117	159.737	262.622	217.839	322.851	357.789	127.991	300.303	156.821	177.751	152.009	358.396	158.674	183.055	202.249	166.526	222.926	180.888	233.128	227.787	271.679	149.429	417.08	248.862	309.011	835.288	157.179	291.863	153.905	230.813	130.735	380.819	183.848	Spim01g019160
Spim01g019170	16.9125	12.3822	19.8807	30.2462	13.9333	44.811	31.6356	14.1418	13.189	25.1347	20.6852	32.9731	2.84423	20.0288	19.8276	9.88857	10.81	11.995	17.7298	25.5942	9.60053	24.7159	55.3033	11.839	11.3747	33.9612	44.4153	18.2864	26.809	17.6552	11.7462	12.4609	22.1728	13.5275	22.8604	5.56104	4.06287	24.6212	15.1131	6.56584	14.7285	33.7082	24.9789	27.8658	16.8529	21.0025	33.2189	16.6902	9.05633	31.3166	11.4062	21.3874	31.1755	35.2645	17.6887	10.7376	6.70411	16.6013	17.3593	14.7078	Spim01g019170
Spim01g019180	12.9331	4.42222	2.98211	6.41586	9.28884	0	4.94306	5.30319	9.42072	2.01078	20.6852	10.3041	6.63655	0	0	8.89972	5.89636	0	0.93315	2.95318	5.33363	1.02983	5.21729	4.55348	8.27252	0.943366	17.5595	12.908	25.692	1.10345	8.54269	5.66405	6.04713	0	0	3.33662	6.09431	0	2.15901	6.56584	6.31223	2.17472	3.12236	7.80242	8.9882	1.05012	2.84734	0	6.79225	0	5.18461	3.68749	8.60013	1.00756	2.94811	1.78959	4.78865	6.22548	0	8.40446	Spim01g019180
Spim01g019190	788.92	779.195	695.825	851.477	822.062	854.465	811.65	766.31	714.091	711.815	946.347	861.422	851.374	713.827	726.68	909.749	767.51	889.477	791.311	807.203	834.18	878.443	773.203	824.179	825.184	857.52	816.002	826.114	732.781	696.279	713.315	715.935	823.418	764.826	827.133	805.239	746.553	794.301	810.709	919.217	786.924	755.716	815.976	930.717	753.886	847.451	811.491	802.055	756.958	911.74	880.348	807.56	767.562	792.947	826.454	795.474	774.804	807.238	675.927	754.3	Spim01g019190
Spim01g019200	3.97942	0.884444	1.98807	3.66621	2.78665	2.03687	1.97722	3.53546	4.71036	0	6.20555	2.06082	1.89616	5.60807	1.98276	2.96657	0	0.922694	0	4.92197	4.2669	2.05965	2.08692	0	0	0	6.19748	4.30268	5.58522	1.10345	5.33918	1.13281	6.04713	2.08116	0	0	3.04716	1.07049	0	6.56584	7.36426	1.08736	0	3.3439	5.61763	0	0.949113	0	3.01878	0	0	2.94999	6.4501	1.00756	0	1.78959	0.957731	0	0	2.10111	Spim01g019200
Spim01g019210	7.95884	0.884444	1.98807	4.58276	7.43107	5.09216	2.96583	5.30319	1.88414	0	10.3426	0	3.79231	3.20461	0	9.88857	3.93091	1.84539	0.93315	2.95318	8.53381	0	4.17383	1.82139	1.03406	0	0	1.07567	1.11704	0	2.13567	0	3.02357	0	0	3.33662	0	2.14097	0	8.75445	6.31223	1.08736	2.08157	1.11463	6.74115	0	0	0	0	0	2.07385	0	1.07502	2.01511	3.93081	8.05317	10.535	1.03758	1.08495	4.20223	Spim01g019210
Spim01g019220	75.609	70.7555	45.7256	62.3255	26.9376	37.682	46.4647	31.8191	29.2042	20.1078	49.6444	16.4865	70.1578	47.268	21.8103	42.5209	51.1018	23.0674	44.7912	74.8139	55.4697	48.4019	46.9556	54.6417	43.4307	33.9612	38.2178	57.0104	27.9261	29.7932	38.4421	16.9921	41.3221	39.542	27.0169	40.0395	36.5659	54.5948	41.0212	82.073	44.1856	50.0186	68.6919	50.1584	52.8057	64.0576	46.5065	25.9625	21.8861	27.0462	51.8461	8.84997	53.7508	56.4232	35.3773	31.3179	39.267	23.8643	20.6141	50.4268	Spim01g019220
Spim01g019230	1092.35	1186.04	1064.61	1335.42	1157.39	1338.22	966.862	1395.62	999.538	1088.84	767.42	1239.58	825.776	865.244	691.982	1315.18	854.973	776.909	1077.79	1146.82	987.788	1527.23	1215.63	1480.79	922.386	1290.52	1113.48	1373.63	1117.04	1189.52	823.302	1183.79	883.889	770.029	822.976	1296.83	1083.77	1126.15	1000.7	1431.35	934.209	1292.87	1127.17	1289.63	1088.7	1396.67	1037.38	1466.88	1292.04	1367.25	882.421	1185.9	1035.24	1097.23	706.564	1052.28	1030.52	1226.42	790.932	1139.85	Spim01g019230
Spim01g019240	0	0	0	0	0	0	0	0	0	0	0	0	0	0	0	0	0	0	0	0	0	0	0	0	0	0	0	0	0	0	0	0	0	0	0	0	0	0	0	0	0	0	0	0	0	0	0	0	0	0	0	0	0	0	0	0	0	0	0	0	Spim01g019240
Spim01g019250	84.5627	76.0621	48.7077	120.985	54.8042	105.917	40.5331	50.3803	57.4664	67.361	46.5416	28.8514	35.0789	79.3141	25.7758	55.376	57.9809	122.718	31.7271	92.533	64.0035	66.9388	53.2164	122.944	53.7714	98.1101	37.1849	41.9511	26.809	68.4141	50.1883	33.9843	52.4085	48.9072	42.6036	62.2837	47.7388	53.5243	36.7032	67.847	57.8621	107.649	40.5907	123.724	60.6704	73.5087	62.6414	62.1245	42.2629	33.4518	75.6954	16.2249	52.6758	59.4459	33.4119	58.1618	39.267	75.7434	49.9079	67.2357	Spim01g019250
Spim01g019260	0	0	0	0	0	0	0	0.883864	1.88414	0	0	0	0	0	0	0	0	0	0	0	0	0	0	0	0	0	0	0	0	0	0	0	0	0	0	0	0	0	0	0	0	0	0	0	0	0	0	0	0	0	0	0	0	0	0	0	0	0	0	0	Spim01g019260
Spim01g019270	23.8765	40.6844	49.7018	6.41586	16.7199	30.553	146.314	9.72251	11.3049	8.04311	53.7814	18.5474	82.4828	31.2449	99.1378	20.766	55.0327	23.0674	152.103	29.5318	20.2678	22.6562	27.1299	17.3032	23.7835	18.8673	53.7115	6.45401	10.0534	19.8621	33.1029	28.3202	78.6127	41.6232	41.5645	18.9075	27.4244	29.9736	142.495	12.0374	16.8326	17.3978	49.9577	6.68779	4.4941	13.6516	80.6746	0	19.622	27.7579	39.4031	24.3374	90.3014	22.1663	65.8411	25.0543	23.9433	22.8268	99.8158	10.5056	Spim01g019270
Spim01g019280	834.683	850.835	985.089	792.817	1037.56	973.622	1016.29	745.981	956.203	1029.52	917.387	942.824	771.736	814.772	763.361	962.158	958.159	985.437	765.183	800.312	825.646	841.369	889.026	950.766	1005.11	1096.19	988.498	776.633	958.424	948.969	813.691	857.537	678.286	753.379	755.434	890.879	863.361	734.353	741.621	862.313	923.689	882.937	789.957	917.342	869.609	938.812	834.27	979.156	873.181	1126.69	828.501	1044.3	758.962	725.441	788.128	807.106	861	835.252	930.891	799.474	Spim01g019280
Spim01g019290	378.045	352.009	260.437	227.305	188.563	262.756	208.597	258.088	233.634	195.045	227.537	284.393	326.139	337.285	302.37	218.537	388.177	191.92	388.19	306.146	311.484	367.648	297.386	265.923	235.767	206.597	264.426	278.598	226.76	235.035	367.336	244.687	356.781	301.768	341.868	265.818	392.067	421.772	369.191	238.559	239.865	305.548	337.215	240.76	278.634	339.19	332.189	337.512	147.165	137.366	250.935	258.124	312.83	404.03	343.946	273.808	375.43	345.514	349.355	315.167	Spim01g019290
Spim01g019300	0	0	0	0	0	0	0	0	0	0	0	0	0	0	0	0	0	0	0	0	0	0	0	0	0	0	0	0	0	0	0	0	0	0	0	0	0	0	0	0	0	0	0	0	0	0	0	0	0	0	0	0	0	0	0	0	0	0	0	0	Spim01g019300
Spim01g019310	0	0	0	0	0	0	0	0.883864	0	0	2.06852	0	0	0	0	0	0	0	0	0	0	0	0	0.910695	0	0	0	2.15134	0	0	0	0	2.01571	0	0	0	0	0	1.07951	6.56584	0	0	0	0	0	0	0	0	0	0	0	0	0	0	0	0	0	0	0	0	Spim01g019310
Spim01g019320	135.3	29.1866	41.7495	64.1586	77.0974	13.2396	47.4533	43.3094	92.323	30.1616	75.5009	23.6994	89.1194	36.853	57.4999	42.5209	91.3936	25.8354	53.1895	65.9544	96.0053	13.3878	56.3467	62.838	88.9296	14.1505	22.7241	63.4645	72.6078	22.0691	98.2409	31.7187	95.7462	38.5014	46.76	110.109	102.588	24.6212	50.7368	62.3755	122.036	38.0576	66.6103	60.1901	91.0056	11.5514	35.1172	27.8169	92.8274	9.96438	108.877	37.6124	97.8265	39.2947	51.1006	81.4265	84.2803	33.2026	45.5681	56.7301	Spim01g019320
Spim01g019330	0	0	0	0	0	0	0	0	0	0	0	0	0	0	0	0	0	0	0	0	0	0	0	0	0	0	0	0	0	0	0	0	0	0	0	0	0	0	0	0	0	0	0	0	0	0	0	0	0	0	0	0	0	0	0	0	0	0	0	0	Spim01g019330
Spim01g019340	176.089	259.142	192.843	279.548	170.915	288.216	164.109	273.998	178.052	216.158	222.366	171.048	192.46	219.516	135.819	268.969	184.753	224.215	213.691	244.13	201.611	284.232	281.734	192.157	181.995	289.613	239.636	317.322	183.195	249.38	128.14	154.062	140.092	163.371	230.683	150.148	159.468	231.225	193.232	234.182	126.245	237.045	213.361	270.856	156.17	316.088	206.907	254.989	163.014	283.273	118.209	133.487	184.903	268.01	242.728	156.589	142.702	208.554	148.639	248.982	Spim01g019340
Spim01g019350	0	0	0	0	0	0	0	0	0	0	0	0	0	0	0	0	0	0	0	0	0	0	0	0	0	0	0	0	0	0	0	0	0	0	0	0	0	0	0	0	0	0	0	0	0	0	0	0	0	0	0	0	0	0	0	0	0	0	0	0	Spim01g019350
Spim01g019360	0	0	0	0.916552	0	0	1.97722	0.883864	0	0	2.06852	0	0	0	0	1.97771	0	0	0.93315	0.984393	0	0	0	0	0	0	1.03291	0	0	0	1.06784	0	0	0	2.07822	0	2.03144	0	0	0	0	0	0	0	0	0	0	0	0	0	0	0	0	0	0	0.894796	0	0	0	0	Spim01g019360
Spim01g019370	1125.18	1000.31	790.258	1134.69	848.071	1059.17	880.853	1275.42	951.493	877.704	1319.71	1038.65	1492.28	1211.34	1239.22	1486.25	1270.67	825.811	1158.97	1130.08	1163.8	1132.81	955.808	1009.05	923.42	922.612	1079.39	1196.14	1050.02	933.521	1348.68	880.193	1458.37	1145.68	1201.21	994.314	1100.02	1115.45	970.476	1204.83	920.533	1013.42	1010.6	1124.66	1086.45	1184.54	996.568	1218.38	1093.55	994.302	1293.04	910.809	1351.3	1329.98	1210.69	1103.28	1221.11	1096.72	954.76	1177.67	Spim01g019370
Spim01g019380	1025.7	950.777	1107.36	813.898	1414.69	818.82	1122.07	973.135	974.102	978.243	1070.46	1270.49	1299.82	1037.49	1243.19	1179.71	1333.56	1346.21	1194.43	775.702	899.25	754.863	933.895	748.591	1117.82	883.934	1182.69	998.221	1098.05	797.796	900.186	1017.26	1240.67	868.884	1134.71	917.572	1094.94	885.292	1117.29	816.352	1131.99	676.338	1041.83	967.5	930.279	711.985	1015.55	971.739	1108.65	1254.09	1092.92	1085.6	1397.52	804.03	1225.43	873.321	1028.6	913.071	1060	918.187	Spim01g019380
Spim01g019390	24.8714	21.2266	29.8211	45.8276	21.3643	24.4424	37.5672	27.3998	17.8994	30.1616	21.7194	32.9731	30.3385	21.6311	25.7758	24.7214	19.6545	7.38155	29.8608	27.563	39.4689	19.5667	41.7383	30.0529	17.5791	13.2071	21.6912	19.362	14.5216	20.9656	20.2889	10.1953	28.2199	17.6898	20.7822	28.9174	21.3301	23.5507	19.4311	25.169	24.1969	38.0576	32.2644	33.439	20.2235	24.1529	18.9823	31.5259	41.5082	16.37	17.6277	11.8	33.3255	37.2796	24.5676	27.7387	12.4505	20.7516	24.954	25.2134	Spim01g019390
Spim01g019400	1557.94	1790.11	1386.68	1342.75	978.115	1230.27	1319.8	1175.54	1283.1	1774.51	1266.97	1078.84	1027.72	1869.09	1420.64	1305.29	1410.21	1951.5	2124.78	1785.69	1642.76	1663.17	1377.36	1360.58	1113.69	1209.4	1230.2	1049.85	1057.84	1844.97	1903.95	1290.27	1332.38	2034.33	1509.83	2186.6	2092.38	2257.66	2162.25	1590.03	1408.68	1686.5	1506.02	1187.08	1204.42	1322.11	1513.83	1325.94	1112.42	1723.13	1898.61	1486.79	1066.42	1684.64	1318.79	2061.61	1831.18	2655.17	2216.56	1664.08	Spim01g019400
Spim01g019410	31.8354	33.6089	32.8032	36.6621	39.0131	32.5898	41.5217	45.9609	35.7987	51.2748	43.4389	30.9123	22.7539	48.8703	26.7672	42.5209	45.2055	67.3567	41.9917	40.3601	28.8016	38.1036	39.6514	30.9636	46.5329	34.9045	52.6786	45.1781	26.809	26.4829	41.6456	28.3202	29.2278	59.313	36.3689	44.4883	17.2672	33.1851	26.9877	33.9235	42.0815	39.145	34.3459	34.5536	14.6058	31.5037	28.4734	40.7982	26.4143	47.6867	30.0708	29.4999	29.0254	41.3098	58.9622	47.4242	22.0278	29.0522	49.9079	19.9606	Spim01g019410
Spim01g019420	71.6295	28.3022	30.8151	52.2435	68.7374	22.4055	36.5786	41.5416	50.8719	23.1239	58.9527	14.4257	68.2616	23.2334	36.681	39.5543	67.8082	27.6808	39.1923	45.2821	38.4021	18.5369	32.3472	53.731	78.5889	20.754	44.4153	44.1024	61.4374	14.3449	75.8164	40.7811	63.4949	37.4609	21.8213	51.1616	57.8959	16.0573	18.3516	29.5463	75.7467	34.7955	35.3867	39.0121	56.1763	27.3032	18.0331	67.6879	73.2053	30.6049	62.2154	35.3999	70.9511	26.1965	45.2044	43.845	74.703	21.7892	47.738	45.174	Spim01g019420
Spim01g019430	0	0	0.994035	0	0	0	0	0	0	0	0	0	0	0	1.98276	0	0	0	2.79945	0	0	0	0	0	0	0	0	0	0	0	0	3.39843	0	0	0	0	0	1.07049	0	0	0	0	0	0	0	0	0	0	0	0	0	0	0	0	0	0	0	0	1.08495	0	Spim01g019430
Spim01g019440	2.98456	40.6844	49.7018	0	0.928884	17.3134	36.5786	2.65159	1.88414	32.1724	1.03426	35.0339	0	47.268	30.7327	0	0.982727	23.0674	12.1309	0	8.53381	18.5369	28.1734	0.910695	3.10219	29.2443	41.3165	4.30268	6.70226	24.276	2.13567	21.5234	1.00786	7.28405	22.8604	0	0	31.0441	20.5106	0	0	7.61153	36.4275	0	0	14.7017	53.1503	0	7.54694	8.54089	0	56.0498	1.07502	9.06801	10.8097	1.78959	8.61958	7.26306	35.8035	3.15167	Spim01g019440
Spim01g019450	0	0	0	0	0	0	0	0	0	0	0	0	0	0	0	0	0	0	0	0	0	0	0	0	0	0	0	0	0	0	0	0	0	0	0	0	0	0	0	0	0	0	0	0	0	0	0	0	0	0	0	0	0	0	0	0	0	0	0	0	Spim01g019450
Spim01g019460	0	0.884444	0	0	0	0	0	2.65159	0	0	1.03426	1.03041	0	0	0	0	0	0	0	0	0	0	0	0	2.06813	0	1.03291	0	0	0	0	0	0	0	0	0	0	0	0	0	0	0	0	0	0	0	0	0	0	0	0	0	0	0	0	0	0	0	0	0	Spim01g019460
Spim01g019470	140.275	91.9821	110.338	74.2407	78.0263	87.5852	98.8611	71.593	67.8292	94.5065	56.8842	96.8584	91.0155	100.144	113.017	76.142	105.152	85.8106	121.309	114.19	112.006	99.8932	116.867	82.8732	94.0999	74.5259	124.983	59.1618	82.6612	103.725	68.3415	129.14	64.5027	109.261	112.224	106.772	125.949	108.119	101.474	108.336	102.048	110.911	110.323	79.1389	114.6	87.1604	126.232	58.4156	59.6208	45.5514	101.618	112.1	66.651	99.7481	109.08	143.167	116.843	131.773	162.743	113.46	Spim01g019470
Spim01g019480	270.601	299.826	253.479	333.625	208.999	283.124	262.971	281.069	272.259	277.487	254.428	259.663	296.749	278	294.439	230.404	259.44	200.225	234.221	298.271	282.682	261.576	290.081	310.547	287.47	312.254	273.722	275.371	249.101	312.277	324.622	236.757	328.561	330.904	289.912	206.871	239.71	308.3	258.002	280.142	248.281	281.626	305.991	292.034	275.264	338.14	244.871	318.04	313.198	293.949	283.08	300.899	322.505	329.471	293.828	265.754	276.784	268.733	259.304	318.319	Spim01g019480
Spim01g019490	5339.39	6660.74	6863.81	5937.42	7390.2	6512.88	5372.11	6975.46	4863.92	6669.75	8503.67	6126.81	8273.88	8848.73	7907.23	8730.62	6905.63	8843.1	6708.41	5970.35	4793.87	6489.97	6067.71	4693.72	5975.86	8396.9	7218	7785.69	5431.07	6028.16	6598.16	4440.61	7357.34	7546.28	7064.92	5394.21	5219.78	6950.67	5905.98	6327.28	5711.51	5894.58	6134.39	6958.65	4786.22	6166.33	5631.08	7203.66	6049.63	9379.32	6559.57	5182.39	6833.88	7300.76	8252.74	5434.99	5798.1	6520.15	5919.51	6176.23	Spim01g019490
Spim01g019500	434.752	221.111	430.417	227.305	424.5	168.041	295.595	249.25	589.737	242.299	439.56	332.822	413.362	298.029	555.172	445.975	421.59	432.744	286.477	381.945	489.627	202.876	426.774	173.032	494.283	181.126	318.137	179.637	370.859	220.691	266.959	246.952	292.278	310.093	482.148	422.639	521.064	250.494	354.078	295.463	680.668	260.967	263.319	230.729	393.234	172.22	315.105	215.118	525.267	223.487	381.588	475.686	256.929	367.758	348.86	372.235	461.626	264.583	486.06	297.308	Spim01g019500
Spim01g019510	455.643	403.306	451.292	551.764	670.654	359.507	552.634	526.783	887.432	343.843	891.531	498.718	742.345	366.928	428.275	639.791	638.773	791.672	344.332	693.013	504.561	309.978	280.69	601.059	854.137	438.665	367.717	515.245	574.16	350.898	531.783	404.413	697.436	546.304	483.187	609.49	416.445	414.278	389.702	481.495	726.958	475.177	258.115	521.648	602.21	300.336	442.286	521.104	627.151	415.657	661.557	579.673	677.26	343.577	451.061	525.245	556.442	489.738	502.334	610.374	Spim01g019510
Spim01g019520	0	0	0	0	0	0	0	0	0	0	0	0	0	0	0	0	0	0	0	0	0	0	0	0	0	0	0	0	0	0	0	0	0	0	0	0	0	0	0	0	0	0	0	0	0	0	0	0	0	0	0	0	0	0	0	0	0	0	0	0	Spim01g019520
Spim01g019530	659.589	1016.23	545.725	1230.01	777.476	1039.82	619.859	1296.63	961.855	1417.6	988.751	922.216	482.572	926.933	605.732	1228.16	614.205	1055.56	639.208	1066.1	782.977	1117.36	689.726	1505.38	677.312	1222.6	648.67	1283.27	1008.69	1321.94	1103.08	1109.02	639.988	956.292	635.936	1444.76	823.748	739.706	708.156	990.347	751.155	1024.29	584.922	1360.97	813.432	1243.35	727.969	1626.36	1205.25	1599.28	1249.49	1210.97	541.808	786.902	607.311	1223.19	679.031	1050.03	586.96	1110.44	Spim01g019530
Spim01g019540	264.631	337.857	418.489	384.035	261.945	230.166	324.265	360.617	404.149	332.784	350.614	295.727	237.968	400.576	304.353	455.863	253.544	434.589	258.483	359.304	270.948	239.95	332.863	281.405	277.129	306.594	292.315	449.63	231.228	371.863	259.484	275.273	162.265	367.324	314.851	289.174	280.338	283.679	259.082	414.742	394.514	312.073	312.236	417.987	248.299	235.228	256.26	456.198	334.329	227.757	262.342	404.149	177.378	261.965	238.797	313.179	243.264	338.251	290.768	310.965	Spim01g019540
Spim01g019550	0	0	3.97614	0	0	6.1106	5.93167	0	0	0	0	5.15204	0	1.6023	6.93964	0	0	7.38155	4.66575	0	0	0	4.17383	0	0	1.88673	1.03291	0	0	3.31036	0	0	0	2.08116	5.19556	0	0	0	9.71556	0	0	3.26208	2.08157	0	0	7.35087	0	0	0	0	0	2.94999	0	0	0.982704	0	0	1.03758	7.59468	0	Spim01g019550
Spim01g019560	0	0	6.95825	0	0	2.03687	0	0	0	1.00539	0	6.18245	0	4.00576	1.98276	0	0	1.84539	0	0	0	1.02983	0	0	0	0	2.06583	0	0	1.10345	0	0	0	0	1.03911	0	0	6.42292	2.15901	0	0	0	1.04079	0	0	2.10025	0	0	0	0	0	0	0	0	0	0	0	1.03758	15.1894	0	Spim01g019560
Spim01g019570	539.211	431.608	366.799	559.097	635.357	430.797	344.037	682.343	406.033	439.355	862.572	295.727	716.747	516.743	461.982	844.484	785.199	448.429	381.658	793.421	569.632	395.454	340.167	477.204	474.636	480.173	488.568	725.001	401.019	386.208	863.88	296.796	591.611	386.055	402.136	745.179	574.897	417.49	391.861	662.055	592.297	457.779	436.089	646.486	499.969	399.047	375.849	507.196	522.248	410.675	741.4	238.212	600.934	436.272	453.026	747.155	709.678	378.717	541.392	642.941	Spim01g019570
Spim01g019580	167.136	2131.51	798.21	122.818	224.79	617.17	558.565	761.007	256.244	3488.7	425.08	791.354	59.7289	1930.78	761.378	428.175	737.046	4092.15	1744.99	274.646	81.0712	1344.95	867.114	167.568	177.859	1029.21	522.654	492.656	450.169	3090.77	421.795	1020.66	94.7384	1389.17	654.64	568.338	308.778	2158.1	2678.26	169.617	157.806	1475.55	998.114	197.29	66.288	542.914	444.185	736.222	367.536	5485.39	388.846	2115.88	104.277	1116.37	910.966	758.787	379.261	3239.33	1807.53	338.28	Spim01g019580
Spim01g019590	0	0	0.994035	0	0	0	1.97722	0	0	0	0	4.12163	0	0	1.98276	0	0	0	0	0	0	0	0	0	0	0	3.09874	0	1.11704	0	0	0	0	0	0	0	0	0	1.07951	0	0	0	0	0	0	0	0	0	0	0	0	2.94999	0	0	0	0	0	0	0	0	Spim01g019590
Spim01g019600	0	0.884444	0	0	0	0	0	1.76773	0	0	0	0	0.948078	0	0	0	0	0	0	0	0	0	0	0	0	0	0	0	0	0	0	0	0	0	0	0	1.01572	0	0	0	0	0	0	0	0	0	0	0	0	0	0	0	0	0	0	0	0	0	0	0	Spim01g019600
Spim01g019610	389.983	283.906	417.495	337.291	429.144	285.161	389.513	412.765	449.368	444.382	545.054	328.7	573.587	408.588	479.827	574.526	584.723	507.482	358.33	393.757	342.419	255.397	311.994	390.688	490.147	360.366	303.677	396.922	478.095	345.381	536.054	353.437	638.98	510.924	565.277	729.609	491.608	370.388	506.288	376.441	469.209	332.732	374.683	399.038	384.246	278.283	303.716	350.493	476.212	448.397	599.341	370.224	617.06	312.343	471.698	569.09	527.71	486.625	585.876	362.442	Spim01g019610
Spim01g019620	3.97942	20.3422	34.7912	5.49931	9.28884	22.4055	33.6128	18.5612	10.3628	33.1778	21.7194	17.5169	12.325	42.4611	50.5603	1.97771	9.82727	54.439	24.2619	2.95318	8.53381	32.9545	16.6953	23.6781	20.6813	39.6214	32.0203	11.8324	12.2875	38.6208	23.4924	20.3906	27.2121	37.4609	36.3689	4.44883	2.03144	22.4802	26.9877	6.56584	7.36426	14.1357	19.7749	15.6048	21.347	19.9524	21.8296	31.5259	15.0939	32.7401	9.33231	24.3374	30.1005	12.0907	41.2736	6.26357	4.78865	24.9019	19.5292	3.15167	Spim01g019620
Spim01g019630	1.98971	2.65333	0	5.49931	3.71554	1.01843	0.988611	5.30319	5.65243	0	3.10278	0	1.89616	4.80691	0	3.95543	3.93091	5.53617	0	3.93757	2.13345	0	2.08692	2.73209	7.23845	1.88673	1.03291	8.60535	5.58522	0	1.06784	3.39843	0	1.04058	1.03911	0	0	2.14097	0	0	2.10408	2.17472	1.04079	6.68779	3.37058	0	2.84734	3.70893	10.5657	0	0	0	6.4501	2.01511	2.94811	2.68439	0	1.03758	0	9.45502	Spim01g019630
Spim01g019640	57.7016	400.653	575.546	230.055	151.408	527.548	702.903	372.991	261.896	740.971	378.539	467.806	305.281	608.075	1154.96	87.0194	90.4109	894.091	443.246	53.1572	80.0044	260.546	273.386	409.813	359.855	588.66	1001.93	435.646	188.78	697.382	352.386	468.983	417.252	902.182	891.558	80.079	61.9588	376.811	451.234	87.5445	168.326	426.245	356.99	246.334	225.829	321.338	283.785	373.674	344.895	811.385	99.5446	690.298	668.66	406.045	1156.64	153.01	49.802	525.016	509.929	74.5896	Spim01g019640
Spim01g019650	253.688	9.72888	13.9165	273.132	217.359	3.0553	0	194.45	279.795	5.02694	234.777	2.06082	241.76	13.6196	8.9224	229.415	253.544	9.22694	1.8663	252.989	254.947	6.17896	9.39112	282.315	276.095	6.60356	2.06583	233.42	283.729	0	230.653	3.39843	246.924	4.16232	9.352	219.105	253.93	0	0	223.238	273.53	2.17472	4.16314	263.053	255.04	5.25062	1.89823	204.918	233.2	9.96438	278.932	1.47499	288.104	2.01511	17.6887	213.856	190.588	5.1879	22.784	248.982	Spim01g019650
Spim01g019660	1.98971	0	0	0	0	0	0	0	0	0	0	0	0	0	0	0	0	0	0	0	0	0	0	0	0	0	0	0	0	0	0	0	0	0	0	0	0	0	0	0	0	0	0	0	0	0	0	0	0	0	0	0	0	0	0	0	0	0	0	0	Spim01g019660
Spim01g019670	0	0	0	0	0	0	0	0	0	0	0	0	0	0	0	0	0	0	0	0	0	0	0	0	0	0	0	0	0	0	0	0	0	0	0	0	0	0	0	0	0	0	0	0	0	0	0	0	0	0	0	0	0	0	0	0	0	0	0	0	Spim01g019670
Spim01g019680	1014.75	868.524	907.554	1212.6	1156.46	1219.06	946.101	1284.25	1372.6	1557.35	1230.77	1258.13	831.465	636.916	976.507	1214.32	1059.38	1002.05	897.69	1125.16	948.319	965.978	850.418	1417.04	1108.52	1008.46	873.845	1537.13	1594.02	1352.83	1068.9	1416.01	892.96	744.014	769.982	1434.75	1011.66	860.671	905.706	1298.94	976.291	925.344	892.994	1246.16	1046	988.167	798.204	1250.84	1323.73	1283.98	1156.17	1385.02	1013.74	658.942	791.076	1169.5	924.21	895.432	987.309	1199.74	Spim01g019680
Spim01g019690	0	0	0	0	0	0	0	0	0	0	0	0	0	0	0	0	0	0	0	0	0	0	0	0	0	0	0	0	0	0	0	0	0	0	0	0	0	0	0	0	0	0	0	0	0	0	0	0	0	0	0	0	0	0	0	0	0	0	0	0	Spim01g019690
Spim01g019700	91.5266	53.0666	65.6063	52.2435	103.106	26.4793	75.1345	61.8705	150.732	80.4311	62.0555	105.102	84.379	29.6426	75.3447	45.4874	71.7391	55.3617	46.6575	53.1572	74.6708	42.2229	69.9117	67.3914	87.8955	16.0372	52.6786	81.7508	211.121	37.5174	44.8491	134.804	79.6205	19.771	58.1902	72.2935	107.666	33.1851	53.9753	77.6957	100.996	34.7955	67.6511	51.2731	96.6232	29.4035	57.8959	58.4156	148.675	41.281	65.3261	143.812	61.2759	32.2418	49.1352	76.0577	89.069	41.5032	92.2211	57.7807	Spim01g019700
Spim01g019710	20.892	4.42222	33.7972	12.8317	7.43107	8.14746	11.8633	22.0966	32.0304	23.1239	2.06852	18.5474	3.79231	7.21037	14.8707	3.95543	6.87909	0.922694	4.66575	5.90636	6.40035	8.23862	11.478	16.3925	9.30658	11.3204	25.8228	18.2864	31.2772	17.6552	6.40702	37.3827	4.03142	23.9333	17.6649	6.67325	3.04716	1.07049	9.71556	9.84876	16.8326	11.961	28.1012	5.57316	14.6058	13.6516	20.8805	0.927231	30.1878	14.9466	10.3692	44.2498	13.9752	1.00756	5.89622	14.3167	5.74638	0	4.33982	9.45502	Spim01g019710
Spim01g019720	0	0	0	0	0	0	0	0	0	0	0	0	0	0	0	0	0	0	0	0	0	0	0	0	0	0	0	0	0	0	0	0	0	0	0	0	0	0	0	0	0	0	0	0	0	0	0	0	0	0	0	0	0	0	0	0	0	0	0	0	Spim01g019720
Spim01g019730	39.7942	38.0311	35.7853	57.7428	19.5066	46.8479	56.3508	34.4707	36.7408	19.1024	45.5074	45.338	42.6635	64.0922	38.6637	43.5097	43.24	49.8255	40.1254	53.1572	42.669	46.3422	38.608	39.1599	25.8516	40.5647	47.514	24.7404	35.7454	52.9657	56.5953	36.2499	37.2906	54.1101	48.8382	48.9372	25.393	47.1014	42.1007	54.7153	30.5091	52.1933	45.7946	45.6999	42.694	55.6566	38.9136	37.0893	34.7159	35.5871	45.6246	13.275	23.6504	41.3098	49.1352	32.2127	34.4783	24.9019	36.8885	52.5279	Spim01g019730
Spim01g019740	3.97942	0	0	0.916552	4.64442	1.01843	1.97722	0	3.76829	1.00539	1.03426	0	6.63655	1.6023	0	4.94429	2.94818	0	0	0	2.13345	1.02983	1.04346	0.910695	0	0	3.09874	0	10.0534	0	5.33918	1.13281	2.01571	0	0	0	5.07859	0	1.07951	0	2.10408	0	0	0	4.4941	1.05012	0	0	4.52816	1.42348	2.07385	0	2.15003	0	2.94811	6.26357	5.74638	3.11274	2.16991	2.10111	Spim01g019740
Spim01g019750	499.417	644.759	657.057	608.59	636.285	614.115	798.798	542.693	418.28	577.093	641.24	484.292	672.188	773.913	771.292	556.727	668.255	733.542	577.62	553.229	496.027	520.063	525.903	611.076	719.709	770.73	552.609	499.11	476.978	546.209	617.209	445.194	706.506	764.826	808.429	630.622	614.51	540.595	623.955	598.586	623.858	619.796	588.044	625.308	641.533	566.017	657.735	448.78	380.366	558.005	736.215	401.936	714.886	567.254	722.287	522.561	595.708	594.534	678.097	527.38	Spim01g019750
Spim01g019760	217.873	269.755	284.294	215.39	242.439	245.442	222.438	245.714	213.85	197.056	304.072	290.575	340.36	278	346.982	253.147	251.578	259.277	265.015	234.286	243.213	226.562	225.387	176.675	232.665	233.955	343.96	263.539	261.388	187.587	201.821	227.695	305.38	290.322	315.89	175.729	218.379	268.692	268.797	219.956	236.708	212.035	262.278	212.895	229.199	213.175	261.006	231.808	199.239	234.163	191.831	185.849	319.28	258.942	345.912	184.328	245.179	232.418	262.559	212.213	Spim01g019760
Spim01g019770	592.933	363.506	380.715	471.108	436.575	365.617	298.561	479.054	417.338	330.773	450.937	387.434	735.709	449.446	374.741	426.198	755.717	315.561	467.508	490.228	544.03	331.604	386.08	498.15	460.159	326.405	341.894	417.36	459.105	403.864	603.328	402.147	763.954	452.652	453.053	459.342	641.934	399.291	356.237	548.247	509.186	383.838	407.988	441.394	530.304	378.045	358.765	402.418	545.644	364.411	718.588	346.624	984.715	456.423	444.182	462.61	545.906	427.483	360.205	484.307	Spim01g019770
Spim01g019780	2542.85	2106.74	2189.86	2447.19	2095.56	2288.42	2387.5	2278.6	2642.51	2041.94	1834.77	2514.2	2544.64	1952.41	2452.67	2062.76	2434.22	1779.88	2945.95	2256.23	2672.15	2368.6	2372.82	2341.4	2324.58	2059.37	2457.3	2163.17	2832.82	2382.35	2289.44	2656.44	2751.44	2171.69	2526.08	2561.42	3162.95	2538.12	2730.07	2472.04	2153.52	2088.82	2476.03	2167.96	2740.28	2385.88	2670.8	2363.51	2802.93	1974.37	2303.01	2595.99	2705.82	2421.16	2289.7	2644.12	2796.57	2546.22	2410.77	2307.02	Spim01g019780
Spim01g019790	23.8765	12.3822	7.95228	23.8303	14.8621	8.14746	9.88611	18.5612	12.2469	21.1132	14.4796	17.5169	20.8577	8.81267	16.8534	5.93314	21.62	6.45886	39.1923	31.5006	26.6681	10.2983	18.7822	33.6957	7.23845	12.2638	10.3291	23.6647	32.3943	9.93107	24.5602	28.3202	38.2985	22.8927	18.704	17.7953	26.4087	18.1983	15.1131	39.395	9.46834	19.5725	28.1012	15.6048	25.8411	9.45112	17.084	40.7982	36.98	16.37	20.7385	5.89998	29.0254	14.1058	14.7406	22.3699	35.436	39.4281	18.4442	19.9606	Spim01g019790
Spim01g019800	335.266	165.391	256.461	152.148	201.568	160.912	176.961	268.695	356.103	284.525	117.905	318.396	63.5212	165.839	88.2326	174.039	78.6182	167.008	51.3232	180.144	214.412	174.041	245.213	107.462	164.416	166.976	157.003	206.528	279.261	256.001	121.733	246.952	55.432	99.8956	125.732	117.894	45.7073	142.375	70.1679	122.562	270.374	163.104	494.373	169.424	129.205	150.168	167.993	209.554	160.75	190.747	89.1754	238.212	68.8011	190.428	111.046	79.6369	68.9566	132.81	143.214	271.044	Spim01g019800
Spim01g019810	0.994855	2.65333	6.95825	0	6.50219	6.1106	1.97722	2.65159	2.82622	6.03233	1.03426	1.03041	3.79231	4.80691	6.93964	0	0.982727	8.30425	3.7326	1.96879	4.2669	0	3.13037	0	4.13626	4.71683	6.19748	1.07567	10.0534	8.82762	3.20351	9.06247	1.00786	2.08116	7.27378	0	1.01572	3.21146	5.39753	1.09431	3.15611	2.17472	0	2.22926	8.9882	2.10025	4.74556	0.927231	0	3.55871	0	5.89998	1.07502	1.00756	0.982704	3.57918	0.957731	0	3.25486	0	Spim01g019810
Spim01g019820	0	0	0	0	0	0	0	0	0	0	0	0	0	0	0	0	0	0	0	0	0	0	0	0	0	0	0	0	0	0	0	0	0	0	0	0	0	0	0	0	0	0	0	0	0	0	0	0	0	0	1.03692	0	0	0	0	0	0	0	0	0	Spim01g019820
Spim01g019830	0	0	0	0	0	0	0	0	0	0	0	0	0	0	0	0	0	0	0	0	0	0	0	0	0	0	0	0	0	0	0	0	0	0	0	0	0	0	0	0	0	0	0	0	0	0	0	0	0	0	0	0	0	0	0	0	0	0	0	0	Spim01g019830
Spim01g019840	3.97942	4.42222	0.994035	6.41586	0	6.1106	4.94306	1.76773	0.942072	8.04311	3.10278	1.03041	0.948078	4.00576	1.98276	2.96657	0.982727	2.76808	1.8663	1.96879	0	7.20879	2.08692	8.19626	2.06813	0	1.03291	1.07567	0	6.62072	0	5.66405	2.01571	4.16232	5.19556	0	0	5.35243	0	4.37723	1.05204	3.26208	6.24472	1.11463	4.4941	3.15037	4.74556	4.63616	6.03755	0	4.14769	5.16248	2.15003	8.06045	8.84433	1.78959	7.66185	1.03758	0	4.20223	Spim01g019840
Spim01g019850	66.6553	64.5644	85.487	69.6579	36.2265	41.7557	58.3281	76.8962	72.5395	61.3287	68.2611	68.007	73.002	79.3141	62.4568	59.3314	52.0846	56.2844	33.5934	79.7359	52.2696	56.6405	52.1729	77.4091	67.2142	52.8285	47.514	47.3294	42.4477	61.7933	71.545	36.2499	74.5813	66.5971	47.7991	103.435	48.7545	51.3833	51.8163	48.1495	79.9549	98.9498	48.9169	65.7633	74.1527	56.7067	75.929	61.1973	73.2053	41.9927	82.9538	28.7624	62.351	59.4459	44.2217	86.7952	59.3793	73.6682	61.8424	54.629	Spim01g019850
Spim01g019860	0	0	0.994035	0	0	0	0	0	0	0	0	0	0	0	0	0	0	0	0	0	0	1.02983	0	0.910695	2.06813	0	1.03291	0	0	0	0	0	0	0	0	0	0	0	0	0	0	0	0	0	0	0	0	0	0	0	0	0	0	0	0	0	0	0	0	0	Spim01g019860
Spim01g019870	0	0	0	0	0	0	0	0	0	0	0	0	0	0	0	0	0	0	0	0	0	0	0	0	0	0	0	0	0	0	0	0	0	0	0	0	0	0	0	0	0	0	0	0	0	0	0	0	0	0	0	0	0	0	0	0	0	0	0	0	Spim01g019870
Spim01g019880	2.98456	5.30666	1.98807	2.74966	0	9.16589	1.97722	0	1.88414	2.01078	0	6.18245	3.79231	3.20461	0.991378	0	0.982727	1.84539	4.66575	2.95318	1.06673	2.05965	1.04346	2.73209	0	0	3.09874	1.07567	4.46817	1.10345	3.20351	6.79686	2.01571	11.4464	4.15645	1.11221	2.03144	0	5.39753	4.37723	2.10408	1.08736	3.12236	2.22926	2.24705	2.10025	6.64379	4.63616	0	0	4.14769	1.47499	2.15003	4.03023	4.91352	0	1.91546	2.07516	1.08495	6.30334	Spim01g019880
Spim01g019890	50.7376	33.6089	23.8568	36.6621	33.4398	42.7742	43.4989	38.89	51.814	33.1778	29.9935	26.7906	70.1578	57.683	55.5172	36.5877	37.3436	19.3766	45.7243	52.1728	35.2019	33.9843	36.521	42.8027	20.6813	20.754	41.3165	25.8161	31.2772	47.4485	58.731	66.8357	70.5499	46.8261	73.7769	17.7953	43.6759	38.5375	44.2598	42.6779	43.1335	36.9703	40.5907	30.0951	53.9292	44.1052	74.0308	35.2348	23.3955	11.3879	40.44	43.5124	66.651	54.4081	32.4292	41.1606	49.802	39.4281	27.1239	48.3256	Spim01g019890
Spim01g019900	144.254	162.738	146.123	115.486	91.0306	144.617	161.144	112.251	139.427	139.749	126.18	123.649	177.291	186.668	228.017	90.9749	144.461	127.332	137.173	131.909	113.073	162.713	159.649	95.623	122.02	116.977	179.727	98.9615	128.46	143.449	123.869	164.257	158.233	199.791	236.917	95.6499	98.5247	128.458	155.449	118.185	136.765	157.667	151.955	94.7437	142.688	162.769	182.23	91.7959	122.26	91.1029	129.615	98.8247	163.403	165.239	167.06	79.6369	135.04	95.4574	187.697	142.876	Spim01g019900
Spim01g019910	0	0	0	0	0	0	0	0	0	0	0	0	0	0	0	0	0	0	0	0	0	0	0	0	0	0	0	0	0	0	0	0	0	0	0	0	0	0	0	0	0	0	0	0	0	0	0	0	0	0	0	0	0	0	0	0	0	0	0	0	Spim01g019910
Spim01g019920	0	0	0	0	0	0	0	0	0	0	0	0	0	0	0	0	0	0	0	0	0	0	0	0	0	0	0	0	0	0	0	0	0	0	0	0	0	0	0	0	0	0	0	0	0	0	0	0	0	0	0	0	0	0	0	0	0	0	0	0	Spim01g019920
Spim01g019930	10.9434	6.1911	8.94632	4.58276	3.71554	4.07373	8.8975	4.41932	7.53658	4.02155	4.13703	3.09123	1.89616	6.40922	2.97413	7.91086	5.89636	3.69078	10.2646	2.95318	1.06673	5.14914	4.17383	0.910695	6.20439	9.43366	10.3291	4.30268	12.2875	3.31036	4.27135	1.13281	9.0707	4.16232	6.23467	5.56104	0	6.42292	3.23852	10.9431	0	11.961	9.36707	2.22926	2.24705	6.30075	10.4402	1.85446	0	4.27045	0	18.4374	6.4501	7.0529	6.87893	1.78959	6.70411	5.1879	6.50973	0	Spim01g019930
Spim01g019940	38.7993	24.7644	40.7554	26.58	28.7954	31.5714	52.3964	33.5868	51.814	23.1239	28.9592	48.4292	29.3904	28.8415	33.7068	23.7326	24.5682	23.9901	45.7243	31.5006	43.7358	27.8053	30.2603	40.0706	44.4648	33.0178	51.6457	30.1187	35.7454	49.6554	27.7637	31.7187	29.2278	43.7043	43.6427	38.9273	36.5659	38.5375	36.7032	8.75445	25.2489	35.8829	33.3052	30.0951	32.5822	46.2055	40.8118	48.216	39.2441	30.6049	16.5908	44.2498	24.7254	24.1814	49.1352	34.0023	41.1824	51.879	35.8035	14.7078	Spim01g019940
Spim01g019950	126.347	118.515	117.296	110.903	157.91	154.802	165.098	125.509	167.689	123.663	117.905	118.497	120.406	155.424	136.81	119.652	103.186	152.245	112.911	93.5174	138.674	98.8634	127.302	121.122	145.803	119.807	149.772	111.87	118.407	116.966	129.208	141.601	97.7619	119.667	111.185	145.699	118.839	131.67	114.428	94.1103	111.516	114.173	119.69	128.183	101.117	140.717	123.385	90.8687	75.4694	129.537	83.9908	94.3997	82.7763	144.081	120.873	102.902	97.6885	123.472	130.195	95.6007	Spim01g019950
Spim01g019960	299.451	186.618	304.175	341.874	421.713	309.604	327.23	289.024	520.024	289.552	254.428	337.974	236.072	216.311	187.37	288.746	288.922	317.407	184.764	212.629	257.081	217.294	248.343	407.081	433.273	319.801	305.742	296.885	506.021	268.139	228.517	404.413	250.956	223.725	175.61	415.966	325.03	171.278	222.378	289.991	331.392	205.511	223.769	360.026	377.505	223.677	295.174	335.658	553.191	291.814	266.489	463.148	228.979	149.118	144.457	255.912	319.882	274.959	290.768	262.639	Spim01g019960
Spim01g019970	0	0	0	0	0	0	0	0	0	0	0	0	0	0	0	0	0	0	0	0	0	0	0	0	0	0	0	0	0	0	0	0	0	0	0	0	0	0	0	0	0	0	0	0	0	0	0	0	0	0	0	0	0	0	0	0	0	0	0	0	Spim01g019970
Spim01g019980	189.022	189.271	292.246	85.2393	185.777	122.212	234.301	145.838	226.097	270.449	89.9805	178.261	120.406	117.769	220.086	85.0417	86.48	123.641	175.432	140.768	222.946	134.907	237.908	132.051	172.689	151.882	194.188	139.837	203.302	236.139	139.887	250.351	123.966	131.113	193.275	54.4982	136.106	96.3437	199.709	99.5819	210.408	181.589	225.851	92.5144	162.911	98.7117	169.891	129.812	169.806	194.305	144.132	255.174	124.702	140.05	209.316	100.217	133.125	100.645	171.423	112.41	Spim01g019980
Spim01g019990	1462.44	1071.95	1954.27	2471.94	3031.88	1898.36	2348.94	3249.97	5214.37	3330.85	3021.07	3783.66	2360.72	398.974	1299.7	2840.99	3534.87	2151.72	1705.8	2037.69	1492.35	790.907	1919.96	3549.89	2874.7	1828.24	2706.23	3239.91	4608.92	2561.11	1587.87	3358.78	2255.58	396.461	771.021	3609.12	4447.83	991.27	2668.54	2094.5	1876.84	1560.36	1596.57	2530.21	2286.37	1263.3	1449.29	2626.85	4004.41	3454.08	1558.5	2719.15	2602.62	453.401	1102.59	4550.93	3666.19	619.435	3740.92	1774.39	Spim01g019990
Spim01g020000	0	0	0	0	0	0	0	0	0	0	0	0	0	0	0	0	0	0	0	0	0	0	0	0	0	0	0	0	0	0	0	0	0	0	0	0	0	0	0	0	0	0	0	0	0	0	0	0	0	0	0	0	0	0	0	0	0	0	0	0	Spim01g020000
Spim01g020010	0	2.65333	0.994035	0	2.78665	2.03687	0.988611	0	0	7.03772	1.03426	0	0	4.00576	0	0	0	0.922694	0.93315	0	0	1.02983	6.26075	0.910695	0	8.49029	2.06583	0	0	3.31036	0	2.26562	0	0	4.15644	3.33663	0	0	1.07951	0	0	3.26208	0	0	1.12353	6.30075	5.69468	0	0	12.8113	0	5.89998	0	1.00756	0	0.894796	0.957731	2.07516	4.33982	0	Spim01g020010
Spim01g020020	0	0	0	0	0	0	0	0	0	0	0	0	0	0	0	0	0	0	0	0	0	0	0	0	0	0	0	0	0	0	0	0	0	0	0	0	0	0	0	0	0	0	0	0	0	0	0	0	0	0	0	0	0	0	0	0	0	0	0	0	Spim01g020020
Spim01g020030	363.122	866.755	769.383	668.166	584.268	1207.86	994.543	576.279	335.378	820.397	388.881	760.442	325.191	742.668	572.025	839.54	317.421	731.697	922.885	475.462	413.89	1224.46	804.506	683.932	385.706	1398.07	959.577	643.25	347.401	953.383	379.082	564.139	586.572	716.959	1017.29	509.391	369.721	919.548	765.37	524.173	349.276	881.85	560.984	608.589	397.728	1102.63	889.318	542.43	412.063	1037.01	604.526	696.935	496.658	1257.43	1105.54	417.87	414.697	988.814	398.178	525.279	Spim01g020030
Spim01g020040	0.994855	2.65333	0.994035	1.8331	4.64442	7.12903	10.8747	4.41932	2.82622	8.04311	4.13703	6.18245	12.325	4.00576	26.7672	2.96657	12.7755	9.22694	13.0641	5.90636	7.46708	6.17896	2.08692	7.28556	1.03407	17.924	1.03291	3.22701	11.1704	2.2069	11.7462	6.79686	16.1257	0	5.19556	6.67325	12.1886	3.21146	7.55654	14.226	3.15611	6.52416	0	3.34389	4.4941	7.35087	1.89823	0	3.01878	9.25263	18.6646	3.68749	17.2003	0	9.82704	6.26357	9.57731	0	7.59468	0	Spim01g020040
Spim01g020050	356.158	565.159	417.495	427.113	355.762	635.502	557.577	271.346	330.667	504.705	437.491	353.43	365.958	547.988	428.275	484.54	502.174	683.716	535.628	377.023	360.553	511.824	471.643	446.241	447.75	790.541	383.211	346.365	304.953	516.416	321.419	389.686	362.828	552.548	453.053	472.688	450.979	631.587	520.322	351.272	365.057	557.816	454.824	465.916	350.54	616.423	436.592	355.13	273.199	612.097	362.923	410.049	406.356	509.824	504.127	521.666	414.697	666.127	746.449	355.088	Spim01g020050
Spim01g020060	192.007	304.249	171.968	350.123	442.149	356.452	153.235	327.03	192.183	361.94	132.385	318.396	26.5462	30.4438	0.991378	407.409	183.77	597.906	212.758	359.304	157.875	433.557	283.821	452.615	206.813	356.592	277.854	428.116	244.633	365.243	74.7485	223.163	14.11	82.2058	13.5084	527.187	230.568	732.212	120.905	395.045	155.702	333.82	179.015	295.377	259.534	416.899	205.008	484.942	614.321	440.568	95.3969	287.624	7.52512	90.6801	6.87892	214.751	238.475	879.868	94.3911	298.358	Spim01g020060
Spim01g020070	520.309	585.502	593.439	723.159	566.619	800.488	818.57	560.37	714.091	712.82	609.178	712.012	387.764	539.977	474.87	624.958	491.364	701.248	528.163	555.198	465.092	692.044	564.511	959.873	619.405	833.935	704.447	618.51	854.538	690.761	543.529	774.842	467.645	501.559	356.415	857.513	668.343	591.979	667.135	492.438	507.082	655.678	468.354	664.321	650.521	671.03	634.956	591.574	827.899	817.791	601.415	929.984	447.207	423.174	452.044	719.416	581.342	626.698	700.881	515.824	Spim01g020070
Spim01g020080	3163.64	2847.02	2499	3423.32	2255.33	3282.41	2620.81	3359.57	3285.95	2760.8	2692.18	3076.8	3190.28	2743.14	2991.98	2749.02	2885.29	2265.21	3340.68	3313.47	3327.12	3207.91	2856.99	3444.25	2699.94	2770.67	2814.69	2943.03	3447.2	3068.7	3288.94	3452.8	3405.54	2991.66	3199.42	3153.11	3643.38	3456.6	3305.45	3292.77	2745.82	3037	2895.47	3094.22	3316.65	3275.34	3114.04	3112.72	3469.33	2625.61	3018.48	3323.9	3099.27	3467	2777.12	3504.02	3236.17	3255.93	3078.02	3202.1	Spim01g020080
Spim01g020090	1105.28	1177.19	1172.96	1044.87	1084.01	1248.6	1220.93	1066.82	1080.56	1326.11	1081.83	1174.67	1232.5	1123.21	1400.82	998.746	1417.09	1351.75	1522.9	1132.05	1024.06	1036.01	1178.06	1171.15	988.566	1161.28	1060.8	1005.75	1096.94	1238.07	1372.17	1257.42	1518.84	1248.69	1324.87	1345.77	1715.55	1165.76	1513.47	1116.19	1182.49	1131.94	1133.42	1120.2	1110.04	1233.9	1119.95	1152.55	1053.55	1183.63	1289.93	1121	1421.17	1069.02	1175.31	1417.36	1608.03	1042.77	1926.88	1170.32	Spim01g020090
Spim01g020100	0	0	0	0	0	0	0	0	0	0	0	0	0	0	0	0	0	0	0	0	0	0	0	0	0	0	0	0	0	0	0	0	0	0	0	0	0	0	0	0	0	0	0	0	0	0	0	0	0	0	0	0	0	0	0	0	0	0	0	0	Spim01g020100
Spim01g020110	0	0	0	0	0	0	0	0	0	0	0	0	0	0	0	0	0	0	0	0	0	0	0	0	0	0	0	0	0	0	0	0	0	0	0	0	0	0	0	0	0	0	0	0	0	0	0	0	0	0	0	0	0	0	0	0	0	0	0	0	Spim01g020110
Spim01g020120	0	0	0	0	0	0	0	0	0	0	0	0	0	0	0	0	0	0	0	0	0	0	0	0	0	0	0	0	0	0	0	0	0	0	0	0	0	0	0	0	0	0	0	0	0	0	0	0	0	0	0	0	0	0	0	0	0	0	0	0	Spim01g020120
Spim01g020130	0	0	0	0	0	0	0	0	0	0	0	0	0	0	0	0	0	0	0	0	0	0	0	0	0	0	0	0	0	0	0	0	0	0	0	0	0	0	0	0	0	0	0	0	0	0	0	0	0	0	0	0	0	0	0	0	0	0	0	0	Spim01g020130
Spim01g020140	0	0	0	0	0	0	0	0	0	0	0	0	0	0	0	0	0	0	0	0	0	0	0	0	0	0	0	0	0	0	0	0	0	0	0	0	0	0	0	0	0	0	0	0	0	0	0	0	0	0	0	0	0	0	0	0	0	0	0	0	Spim01g020140
Spim01g020150	17.9074	8.84444	58.6481	21.0807	42.7287	42.7742	53.385	9.72251	113.049	18.097	1.03426	78.311	6.63655	6.40922	27.7586	6.922	4.91364	11.995	11.1978	7.87515	13.8674	16.4772	37.5645	26.4102	55.8395	31.1311	60.9419	9.68102	48.0329	22.0691	7.47485	58.9061	7.05499	5.2029	7.27378	1.11221	8.12575	4.28194	6.47704	2.18861	14.7285	21.7472	46.8354	23.4073	29.2117	39.9047	48.4047	30.5986	163.014	7.11741	1.03692	85.5497	48.3757	12.0907	42.2563	8.94796	1.91546	5.1879	5.42477	3.15167	Spim01g020150
Spim01g020160	0.994855	55.7199	53.6779	0	0	59.0691	47.4534	1.76773	2.82622	42.2263	5.17129	58.7333	5.68847	52.876	70.3878	2.96657	1.96545	33.217	41.0586	3.93757	2.13345	32.9545	51.1294	2.73209	0	69.8091	72.304	0	3.35113	37.5174	4.27135	41.9139	4.03142	78.0434	58.1902	4.44883	1.01572	29.9736	57.2138	0	0	57.6301	68.6919	4.45853	0	30.4536	43.6592	0	0	26.3344	1.03692	48.6748	5.37508	54.4081	51.1006	0	0	37.3529	43.3982	0	Spim01g020160
Spim01g020170	0	0	0	0	0	0	0	0	0	0	0	0	0	0	0	0	0	0	0	0	0	0	0	0	0	0	0	0	0	0	0	0	0	0	0	0	0	0	0	0	0	0	0	0	0	0	0	0	0	0	0	0	0	0	0	0	0	0	0	0	Spim01g020170
Spim01g020180	0	0	0	0	0	0	0	0	0	0	0	0	0	0	0	0	0	0	0	0	0	0	0	0	0	0	0	0	0	0	0	0	0	0	0	0	0	0	0	0	0	0	0	0	0	0	0	0	0	0	0	0	0	0	0	0	0	0	0	0	Spim01g020180
Spim01g020190	1.98971	1.76889	1.98807	4.58276	12.0755	26.4793	8.8975	0.883864	13.189	7.03772	4.13703	7.21286	1.89616	7.21037	0.991378	0	0	0.922694	1.8663	0.984393	0	1.02983	2.08692	5.46417	5.17032	35.8479	5.16457	3.22701	6.70226	5.51726	1.06784	0	1.00785	5.2029	2.07822	3.33663	0	1.07049	2.15901	0	1.05204	1.08736	3.12236	2.22926	6.74115	11.5514	16.1349	0.927231	4.52816	5.69393	0	10.325	53.7508	2.01511	0.982704	0	4.78865	0	1.08495	3.15167	Spim01g020190
Spim01g020200	0	0	0	0	0	0	0	0	0	0	0	0	0	0	0	0	0	0	0	0	0	0	0	0	0	0	0	0	0	0	1.06784	0	0	0	0	0	0	0	0	0	0	0	0	0	0	0	0	0	0	0	0	0	0	0	0	0	0	0	0	0	Spim01g020200
Spim01g020210	415.849	479.368	413.519	396.867	323.252	516.345	435.978	365.92	344.798	365.961	393.018	400.829	384.92	597.66	559.137	373.788	394.074	416.135	592.55	418.367	454.425	527.271	471.643	339.689	321.594	360.366	447.252	329.155	318.358	345.381	457.034	447.46	376.938	644.119	595.411	357.019	459.105	535.243	473.903	389.573	340.86	466.478	503.74	351.109	377.505	449.453	447.032	432.09	289.803	369.394	390.92	416.686	350.455	532.998	504.127	375.814	436.725	434.746	537.053	418.122	Spim01g020210
Spim01g020220	722.265	552.777	591.451	634.254	548.042	560.138	564.497	636.382	614.231	488.619	696.056	552.299	787.853	620.893	742.542	652.646	787.165	530.549	749.319	677.263	729.64	588.031	609.38	526.382	567.702	491.494	603.222	581.937	627.779	572.692	737.875	555.077	662.161	649.322	685.813	668.437	798.355	724.719	698.441	702.545	616.494	628.495	593.248	565.118	648.274	545.015	633.058	758.475	480.74	520.995	684.369	560.498	732.086	664.987	637.775	713.153	804.494	639.149	731.26	617.728	Spim01g020220
Spim01g020230	1269.43	1334.62	1227.63	1317.09	1069.14	1309.7	1256.53	1337.29	1318.9	1179.32	1231.8	1168.48	1309.3	1327.51	1285.82	1309.25	1226.44	1040.8	1246.69	1288.57	1337.67	1356.28	1218.76	1328.7	1163.32	1306.56	1233.3	1324.15	1300.24	1324.14	1188.5	1365.04	1188.26	1224.76	1244.86	1221.2	1223.94	1346.67	1242.51	1358.03	1203.53	1341.8	1257.27	1282.94	1290.93	1249.65	1206.32	1364.88	1236.94	1197.15	1305.49	1339.3	1279.27	1285.64	1148.78	1232.13	1249.84	1215.01	1205.38	1270.12	Spim01g020230
Spim01g020240	388.988	595.231	311.133	358.372	386.416	355.433	261.982	362.384	251.533	487.613	673.302	220.507	450.337	537.573	519.482	636.824	514.949	639.427	360.196	663.481	498.161	519.033	359.993	386.135	385.706	363.196	244.8	304.414	231.228	453.519	698.365	189.179	436.401	563.994	389.667	721.823	556.614	522.397	466.347	550.436	590.193	775.288	274.767	370.058	320.205	448.403	260.057	333.803	250.558	466.19	582.751	238.949	333.255	700.252	572.916	780.262	640.722	457.573	694.371	595.666	Spim01g020240
Spim01g020250	0	0	0	0	0	0	0	0	0	0	0	0	0	0	0	0	0	0	0	0	0	0	0	0	0	0	0	0	0	0	0	0	0	0	0	0	0	0	0	0	0	0	0	0	0	0	0	0	0	0	0	0	0	0	0	0	0	0	0	0	Spim01g020250
Spim01g020260	0	0	0	0.916552	0	0	0	0	0	0	0	0	0	0	0	0	0	0	0	0	0	0	0	0	0	0	0	0	0	0	0	0	0	0	0	0	0	0	0	0	0	2.17472	0	0	0	0	0	0	0	0	0	0	0	0	0	0	0	0	0	0	Spim01g020260
Spim01g020270	270.601	254.72	327.038	190.643	176.488	201.65	315.367	167.934	238.344	232.245	130.317	266.876	139.368	196.282	305.344	98.8857	117.927	143.94	214.625	215.582	258.148	272.904	315.124	204.906	238.869	190.56	268.558	180.712	231.228	237.242	153.768	334.179	150.17	208.116	217.174	119.006	175.719	240.859	256.923	213.39	225.136	259.879	314.317	177.226	250.546	215.276	269.548	172.465	241.502	195.017	141.022	228.624	144.052	222.67	257.468	129.745	152.279	191.952	299.447	204.859	Spim01g020270
Spim01g020280	41.7839	64.5644	20.8747	43.0779	46.4442	26.4793	46.4647	54.7996	55.5822	16.0862	195.475	21.6386	255.033	169.844	120.948	88.0083	111.048	207.606	54.1227	74.8139	51.2028	35.0141	31.3038	73.7663	77.5549	19.8107	29.9545	60.2375	63.6715	15.4483	217.839	24.9218	212.657	216.44	128.85	225.778	80.2417	126.317	115.507	54.7153	49.4458	53.2807	33.3051	61.3047	49.4351	27.3032	13.2876	92.7231	65.6584	24.1992	107.84	88.4997	222.528	79.597	170.99	224.594	158.026	149.412	90.0512	66.1851	Spim01g020280
Spim01g020290	1256.5	1033.03	1141.15	802.899	909.377	890.11	1220.93	585.118	894.968	701.761	1042.53	848.026	1422.12	1230.57	1385.95	786.142	1246.1	907.931	1408.12	994.237	1253.4	977.306	1098.76	784.108	1095.08	749.976	1020.52	626.039	872.411	724.968	1282.47	949.294	1629.7	1401.66	1441.25	1140.01	1559.13	1195.73	1170.18	926.877	1259.29	987.323	1133.42	737.886	987.579	810.696	1136.09	603.628	740.355	625.62	1453.77	705.048	1503.95	1237.28	1345.32	1106.86	1574.51	1056.26	1485.3	931.845	Spim01g020290
Spim01g020300	771.013	718.168	701.789	719.493	617.708	703.737	681.153	704.44	684.886	607.255	514.027	730.56	722.436	628.103	702.887	546.838	702.65	612.669	753.985	773.733	781.91	810.474	713.725	744.038	658.699	560.359	754.027	587.315	791.984	692.968	710.111	771.443	686.349	678.458	720.104	734.057	769.914	707.591	716.792	674.093	702.761	655.678	713.979	653.174	903.314	781.293	739.359	683.37	719.223	525.977	634.597	730.122	732.086	791.94	658.411	748.05	770.015	776.11	719.325	680.761	Spim01g020300
Spim01g020310	87.5472	55.7199	93.4393	107.237	112.395	50.9216	88.975	69.8253	151.674	36.194	84.8092	120.558	73.002	60.0864	53.5344	70.2089	98.2727	47.9801	46.6575	82.689	120.54	47.3721	97.0416	100.177	134.428	62.2621	64.0406	88.2048	116.172	54.0692	101.445	96.2888	70.5499	69.7188	56.112	77.8546	107.666	42.8194	65.8499	107.242	98.8915	51.1059	71.8142	100.317	131.452	52.5062	75.929	120.54	98.8649	17.7935	94.36	71.5373	79.5512	51.3854	78.6163	80.5317	77.5762	66.4051	68.3521	69.3368	Spim01g020310
Spim01g020320	237.77	303.364	278.33	254.801	246.154	323.862	290.652	271.346	214.792	387.075	274.079	272.028	284.423	346.899	288.491	305.557	238.803	303.566	262.215	258.895	236.813	357.35	313.038	244.066	232.665	355.649	329.5	285.052	227.877	322.208	265.891	242.421	253.98	342.351	322.125	235.788	190.955	312.582	303.341	261.539	287.206	282.714	312.236	258.595	269.646	333.94	303.716	266.115	204.522	337.365	233.308	305.324	230.054	262.972	298.742	213.856	234.644	338.251	313.552	247.932	Spim01g020320
Spim01g020330	1079.42	920.706	940.357	1040.29	891.729	1009.27	851.194	1047.38	976.929	988.297	1090.11	1021.13	1080.81	987.02	984.438	1113.45	1021.05	902.395	1035.8	975.534	985.655	1012.32	968.329	1037.28	939.965	985.817	938.919	1036.94	1050.02	968.831	1178.89	967.419	1110.66	1029.13	1003.78	1066.61	1096.98	1137.93	1055.76	1131.51	995.228	940.567	953.36	1067.82	976.344	923.06	927.283	1069.1	981.857	879	1030.7	955.059	1147.04	1038.79	978.773	1095.23	1064.04	1099.84	914.617	953.906	Spim01g020330
Spim01g020340	1438.56	1291.29	1034.79	1642.46	753.325	1290.35	1148.77	1354.08	1504.49	996.34	797.413	1401.36	1145.28	1279.44	1172.8	712.966	1075.1	815.662	1433.32	1622.28	1416.61	1331.57	1193.72	1599.18	1000.98	932.045	1175.46	1211.2	1473.38	1486.35	1507.79	1795.5	1580.32	1526.53	1520.22	1413.62	1587.57	1567.19	1376.37	1359.13	1124.63	1499.47	1253.11	1266.22	1825.73	1483.83	1514.78	1392.7	1501.09	740.923	1272.3	1460.24	1610.38	1520.4	954.205	1357.41	1389.67	1496.19	1142.46	1541.17	Spim01g020340
Spim01g020350	238.765	229.071	273.36	263.967	310.247	278.032	295.595	209.476	294.868	263.412	273.044	255.541	245.552	283.608	237.931	272.925	247.647	310.948	204.36	257.911	164.276	178.16	272.343	227.674	287.47	259.426	263.393	207.604	220.058	246.07	201.821	201.64	204.595	235.171	251.465	240.237	216.348	160.573	152.21	223.238	255.645	228.346	214.402	255.251	239.311	227.877	265.752	237.371	206.786	246.974	203.237	265.499	262.304	211.587	233.883	187.012	174.307	204.403	226.756	242.679	Spim01g020350
Spim01g020360	799.863	576.657	528.827	451.86	594.486	267.848	333.162	493.196	410.743	366.967	1589.65	400.829	1208.8	1097.58	632.499	623.969	666.289	867.333	485.238	828.859	785.11	445.915	550.946	608.344	540.816	171.693	379.079	473.294	537.298	329.932	1423.43	419.139	1372.7	1272.63	632.819	730.721	641.934	670.124	519.242	734.279	871.087	553.467	333.051	459.228	565.133	247.829	268.599	338.44	549.417	397.152	1521.17	409.311	1013.74	1007.56	605.345	826.792	914.633	736.682	527.288	682.862	Spim01g020360
Spim01g020370	455.644	370.582	448.31	369.37	399.42	350.341	456.738	374.759	316.536	306.643	416.806	329.731	456.026	332.478	367.801	397.521	348.868	290.649	294.875	412.461	403.222	358.38	356.863	324.207	362.957	372.63	390.441	319.474	296.017	322.208	374.811	399.882	409.189	349.635	364.728	276.94	352.454	322.216	331.408	350.178	422.919	334.907	426.722	375.631	352.787	349.692	343.579	339.367	322.254	306.049	372.255	356.949	341.855	390.932	296.776	360.603	348.614	293.635	371.055	354.038	Spim01g020370
Spim01g020380	1465.42	1320.47	1457.26	1340.91	1163.89	1166.11	1224.89	1295.74	1450.79	1208.48	1252.49	1461.12	1578.55	1592.69	1610.99	1293.42	1406.28	1216.11	1595.69	1369.29	1497.68	1281.11	1493.19	1037.28	1256.39	1138.64	1273.58	1272.52	1515.83	1158.62	1359.36	1367.3	1729.48	1576.48	1607.51	1211.19	1794.77	1411.97	1504.83	1277.06	1399.21	1201.53	1285.37	1203.8	1287.56	1204.49	1278.45	1097.84	1335.81	897.506	1289.93	1169.67	1477.07	1516.37	1604.76	1307.3	1546.73	1261.7	1638.28	1463.43	Spim01g020380
Spim01g020390	0	0	0	0	0	0	0	0	0	0	0	0	0	0	0	0	0	0	0	0	0	0	0	0	0	0	0	0	0	0	0	0	0	0	0	0	0	0	0	0	0	0	0	0	0	0	0	0	0	0	0	0	0	0	0	0	0	0	0	0	Spim01g020390
Spim01g020400	876.467	478.484	620.278	675.499	778.405	507.18	575.372	1331.1	2403.22	1658.89	590.562	1648.65	654.174	236.34	388.62	1216.3	926.712	953.143	592.55	823.937	960.053	546.838	616.684	1030	982.361	568.85	620.781	1403.75	2205.04	1688.28	619.345	1835.15	688.365	295.524	274.325	1322.42	1548.97	645.503	808.55	911.557	894.232	513.234	636.961	848.235	884.215	360.193	540.994	1542.91	2153.14	1492.52	662.594	1955.84	860.013	365.743	330.188	1353.83	1101.39	1175.58	755.129	742.744	Spim01g020400
Spim01g020410	861.544	649.182	828.031	1154.86	1153.67	902.331	1015.3	680.576	832.792	660.54	865.674	616.184	989.794	510.334	735.602	790.097	1237.25	895.014	823.971	757.983	924.851	640.553	784.681	1224.88	1178.83	917.895	936.853	675.52	872.411	594.761	770.978	598.123	993.745	540.061	595.411	1194.51	1378.33	711.873	830.14	806.504	936.313	699.173	705.653	1153.64	1146	694.132	898.81	637.935	791.674	626.332	826.428	521.411	1122.32	576.322	692.806	1147.13	1404.99	558.218	1284.59	805.778	Spim01g020410
Spim01g020420	280.549	218.458	252.485	227.305	243.368	197.576	205.631	190.031	239.286	183.986	207.886	204.021	249.345	213.908	198.275	224.471	288.922	179.925	279.012	239.208	290.149	215.234	252.517	241.334	223.358	194.333	215.879	201.15	207.77	207.449	223.178	256.015	224.752	235.171	305.499	231.339	246.82	232.296	233.173	236.37	300.883	221.822	218.565	236.302	232.57	225.777	273.344	172.465	206.031	118.861	220.865	222.724	193.503	235.768	210.299	263.965	219.32	197.14	272.324	251.083	Spim01g020420
Spim01g020430	1404.73	1370	1287.28	1340.91	1272.57	1524.59	1289.15	1416.83	1812.55	1627.72	1005.3	1865.04	1135.8	805.158	923.964	1164.87	1269.68	901.472	1572.36	1375.2	1594.76	1757.91	1564.14	1552.73	1322.57	1294.3	1460.54	1532.83	1995.04	1788.7	1153.26	2091.17	1213.46	1040.58	1155.49	1394.71	1411.85	1388.42	1499.43	1396.34	1440.24	1539.7	1379.04	1248.39	1356.1	1513.23	1444.55	1494.7	2002.96	1560.14	1245.34	1940.36	1179.29	1140.55	1042.65	1114.92	1361.89	1421.48	1324.73	1474.98	Spim01g020430
Spim01g020440	1219.69	954.315	979.125	1043.04	1139.74	1020.47	1015.3	1099.53	1048.53	1071.74	1247.32	990.223	1369.97	969.394	1066.72	1206.41	1296.22	1029.73	1238.29	1145.83	1153.13	1018.5	1085.2	1049.12	1122.99	1077.32	1081.46	1010.05	1003.11	999.728	1273.93	945.896	1269.9	1073.88	1070.29	1183.39	1291.99	1041.58	1168.03	1145.74	1124.63	929.693	1044.95	999.825	1007.8	1059.58	985.179	1146.06	1143.36	1027.75	1216.31	1028.07	1376.02	983.375	1069.18	1242.87	1261.33	990.889	1121.84	1088.38	Spim01g020440
Spim01g020450	6618.77	8064.36	8420.47	6948.38	8908	8942.86	8306.31	7808.94	6477.69	9047.49	8518.15	8766.72	10394.7	8203.8	10213.2	9677.95	9892.13	8773.9	10342.1	7541.44	6775.84	8512.55	9026.96	5907.68	7822.7	9357.25	9716.62	7942.74	6281.14	8765.83	8056.83	7029.08	9623	6157.11	8571.63	5432.02	7949.01	8229.9	9289.15	7596.67	7274.84	7940.99	8183.7	7444.62	6909.68	8852.55	8245.89	6949.6	6691.12	9849.07	7396.37	6744.41	9425.75	8086.65	11127.1	6387.06	7516.27	6906.14	9555.2	7005.12	Spim01g020450
Spim01g020460	6251.67	6303.43	7903.57	5132.69	6875.6	4684.79	5137.81	6354.98	6622.77	5818.18	11944.6	6161.84	13020	10318.8	11389	10759.8	12132.8	12084.5	10781.6	7048.26	6849.45	6570.3	5620.07	4962.38	5771.11	5677.18	5592.19	6266.85	7026.2	4722.78	10464.8	6736.82	12544.8	10926.1	11945.6	8661.88	10347.1	10608.5	10381.6	7852.74	7455.79	7532.15	5785.73	6964.22	6538.92	5134.06	5024.6	6962.58	7759.76	5948.73	11615.6	6459.74	13515.1	10158.2	12655.3	7656.77	10777.3	10775.3	10178	6787.65	Spim01g020460
Spim01g020470	3901.82	2346.43	2317.1	3565.39	2757.86	2473.77	2538.75	3926.12	3471.53	2644.17	3367.55	2974.79	4065.36	2258.45	3759.3	3368.05	3897.5	2453.44	3838.98	3979.9	3387.92	2971.05	2451.08	3636.41	2801.28	2196.16	2364.34	3953.08	4544.13	2775.18	4199.8	3355.38	5138.05	2951.08	3924.72	5167.32	4609.33	3154.72	3487.89	3762.22	3109.82	2303.03	2830.94	3191.19	3285.19	2661.02	2651.82	4437.73	4470.81	2398.57	4386.18	3184.51	4927.88	2500.76	3131.88	4484.72	4661.27	3237.25	3104.05	3842.94	Spim01g020470
Spim01g020480	0	0	0	0	0	0	0	0	0	0	0	0	0	0	0	0	0	0	0	0	0	0	0	0	0	0	0	0	0	0	0	0	0	0	0	0	0	0	0	0	0	0	0	0	0	0	0	0	0	0	0	0	0	0	0	0	0	0	0	0	Spim01g020480
Spim01g020490	2.98456	1.76889	0.994035	0	1.85777	0	2.96583	0	2.82622	0	0	1.03041	1.89616	0	0.991378	1.97771	1.96545	0.922694	0	1.96879	0	0	1.04346	2.73209	0	0	0	3.22701	0	0	0	0	2.01571	0	0	1.11221	2.03144	1.07049	1.07951	0	0	0	0	0	0	1.05012	0	0	0	0	0	0	3.22505	1.00756	0	2.68439	0	0	0	3.15167	Spim01g020490
Spim01g020500	473.551	461.68	446.322	499.521	322.323	506.161	383.581	461.377	284.506	377.021	417.84	412.163	493.001	499.118	530.387	413.342	548.362	365.387	680.266	434.118	482.16	580.823	508.164	416.188	345.378	453.759	450.35	400.149	345.166	430.346	525.375	431.6	516.022	476.585	561.12	434.873	548.488	616.6	573.218	479.306	394.514	538.244	518.311	454.77	431.434	543.965	447.981	450.635	319.99	296.084	418.917	415.211	548.259	583.375	584.709	509.139	466.415	492.851	580.451	490.61	Spim01g020500
Spim01g020510	647.65	443.991	655.069	496.771	503.455	405.336	634.688	433.094	625.536	416.231	568.842	481.201	442.753	544.784	491.723	522.117	525.759	634.814	550.558	548.307	582.432	461.363	623.988	506.346	610.098	398.1	585.662	433.495	573.043	403.864	524.308	493.905	466.637	571.278	445.779	606.154	635.84	503.128	574.297	534.021	593.349	484.963	649.45	472.604	578.616	362.293	516.317	443.217	482.249	356.582	635.634	519.198	500.958	466.499	439.269	621.883	604.328	535.391	602.15	478.004	Spim01g020510
Spim01g020520	0.994855	0	0	1.8331	0.928884	0	0.988611	1.76773	0	0	1.03426	2.06082	1.89616	0	3.96551	0	0	2.76808	0	0	1.06673	0	0	0	0	0.943366	0	0	0	0	0	0	0	0	0	0	0	1.07049	3.23852	0	2.10407	1.08736	0	0	1.12353	1.05012	0.949113	0	0	0	0	0	3.22505	0	0	0	0	0	0	3.15167	Spim01g020520
Spim01g020530	143.259	237.915	206.759	174.145	201.568	230.166	161.144	210.36	164.863	151.814	235.811	186.504	200.993	224.323	182.413	280.836	196.546	282.344	202.494	180.144	166.409	191.548	161.736	167.568	180.961	246.219	200.385	220.512	166.44	239.449	189.007	140.468	167.304	151.925	151.71	181.29	144.232	174.489	142.495	198.069	206.199	171.803	151.955	192.831	162.911	195.323	192.67	216.045	196.22	330.96	183.535	120.95	148.352	182.368	225.039	199.54	163.772	183.652	156.233	179.645	Spim01g020530
Spim01g020540	464.597	397.115	509.94	420.697	396.633	432.834	402.365	418.952	462.557	480.576	469.553	534.782	552.73	475.884	618.62	335.223	420.607	307.257	390.99	443.961	502.428	403.692	458.078	337.868	413.626	367.913	340.861	467.916	520.542	378.484	520.036	544.881	517.03	528.614	499.813	326.989	360.58	320.075	364.873	415.836	523.915	361.004	442.334	399.038	364.022	338.14	352.121	418.181	472.438	424.909	529.868	390.136	541.808	458.438	563.089	325.706	389.796	302.974	405.773	460.144	Spim01g020540
Spim01g020550	7.95884	6.19111	3.97614	3.66621	5.5733	2.03687	1.97722	4.41932	3.76829	10.0539	8.27407	3.09123	0	0.801152	0	13.844	0	3.69078	0	2.95318	2.13345	5.14914	3.13037	11.839	4.13626	3.77346	4.13166	3.22701	1.11704	5.51726	1.06784	2.26562	1.00785	1.04058	4.15644	0	0	4.28194	5.39753	3.28292	8.4163	9.78625	2.08157	11.1463	7.86468	2.10025	5.69468	7.41785	9.05633	10.6761	4.14769	3.68749	0	5.03778	2.94811	4.47398	5.74638	0	8.67964	6.30335	Spim01g020550
Spim01g020560	581.99	622.648	801.192	373.953	466.3	470.516	586.246	863.535	639.667	1750.38	654.686	415.255	541.353	373.337	249.827	324.345	670.22	693.866	681.199	786.53	662.437	700.283	492.512	539.131	389.842	543.379	296.446	723.925	581.98	923.59	494.408	467.85	272.121	493.235	484.226	324.765	393.083	922.759	816.107	662.055	517.602	649.154	1661.09	594.099	280.881	376.995	540.994	605.482	301.123	1039.14	343.221	491.911	252.629	802.015	612.224	529.719	597.624	672.352	749.704	793.171	Spim01g020560
Spim01g020570	1073.45	3197.26	1581.51	593.009	388.274	1512.37	2349.93	817.574	262.838	1777.53	1713.77	485.322	700.63	3143.72	2405.08	1296.39	1225.46	3662.17	3409.73	975.534	545.097	1717.75	1458.76	602.88	419.83	1800.88	723.04	772.33	280.378	1285.52	2349.24	990.075	946.376	4336.09	3524.67	1983.07	1108.15	3632.16	3689.75	802.126	604.922	1416.83	1912.96	646.486	306.722	1124.68	1048.77	678.733	277.727	1550.88	1557.46	404.886	1091.14	4691.19	4158.8	2794.45	1472.03	3228.95	2744.93	1014.84	Spim01g020570
Spim01g020580	0	0	0	0	0	0	0	0	0	0	0	0	0	0	0	0	0	0	0	0	0	0	0	0	0	0	0	0	0	0	0	0	0	0	0	0	0	0	0	0	0	0	0	0	0	0	0	0	0	0	0	0	0	0	0	0	0	0	0	0	Spim01g020580
Spim01g020590	2347.86	3988.84	1693.84	5533.22	4462.36	3932.17	2109.7	4756.07	1730.59	4213.58	1580.35	2660.51	108.081	198.686	18.8362	3018.98	1313.91	1985.64	2911.43	3537.91	1846.5	5617.71	3768.97	6587.06	1992.64	4442.31	2952.07	5796.78	2744.58	3636.98	1838.81	2520.5	167.304	999.997	129.889	5238.5	2177.7	3337.78	1537.22	5033.81	1333.98	3554.58	2891.3	4240.06	2551.53	4479.83	2534.13	5797.05	3229.34	4823.47	2414.99	3556.21	43.0007	571.285	85.4952	2696.92	2640.46	4885.97	1661.07	3777.8	Spim01g020590
Spim01g020600	0	0	0	0	0	0	0	0	0	0	0	0	0	0	0	0	0	0	0	0	0	0	0	0	0	0	0	0	0	0	0	0	0	0	0	0	0	0	0	0	0	1.08736	0	0	0	0	0	0	0	0	0	0	0	0	0	0	0	0	0	0	Spim01g020600
Spim01g020610	1460.45	979.963	1443.34	1076.95	1100.73	1249.62	1899.12	1006.72	1982.12	1331.13	670.199	1794.97	761.307	730.651	1291.77	523.106	786.182	720.624	1282.15	1005.07	1556.35	990.694	1483.8	1231.26	1605.9	985.817	1577.26	1065.99	1535.93	1282.21	721.857	2079.84	819.386	859.519	982.999	598.368	1090.88	823.204	1346.14	906.086	1344.5	976.45	1334.29	913.998	1586.42	790.744	1390.45	998.628	1389.39	958.715	743.474	1665.27	985.79	902.771	1079.99	790.105	1025.73	778.185	1228.17	864.609	Spim01g020610
Spim01g020620	1170.94	619.111	969.184	789.151	1320.87	572.359	1049.9	936.012	1325.49	803.305	926.696	839.783	1236.29	606.472	1078.62	951.281	1106.55	747.382	805.308	837.719	1202.2	541.689	945.373	604.702	1342.22	705.638	877.977	960.572	1089.12	672.003	750.689	915.31	880.865	531.736	874.932	652.866	973.058	605.895	765.37	845.899	1601.2	583.913	986.665	800.306	1004.43	494.609	829.524	726.022	893.558	649.82	680.221	804.61	1062.12	584.383	1133.06	730.154	1150.23	557.181	1091.46	833.092	Spim01g020620
Spim01g020630	551.15	459.026	541.749	580.177	833.209	472.553	480.465	593.073	497.414	457.452	731.221	462.654	608.666	643.325	441.163	684.289	693.806	662.495	435.781	627.059	531.229	487.108	543.642	523.65	657.665	558.473	526.786	638.947	556.288	470.071	495.476	415.741	470.668	513.006	452.013	520.513	505.828	435.688	437.2	651.112	603.87	528.457	495.414	636.455	529.181	471.506	434.694	630.517	688.281	663.343	473.874	529.523	481.607	490.68	510.023	566.406	534.414	484.55	443.747	596.717	Spim01g020630
Spim01g020640	2667.21	2084.63	2163.02	1755.2	1903.28	1754.76	1669.77	2000.18	1944.44	2181.69	1884.42	2145.31	2908.7	1662.39	2028.36	2101.32	2389.01	1715.29	2425.26	2238.51	2569.74	2107.03	2251.78	1654.73	1956.45	1738.62	1833.42	1959.87	2206.16	2257.66	2132.47	2152.34	2652.67	1657.64	2301.63	1944.14	2508.82	1896.9	2188.16	2150.31	2412.32	2055.11	2264.75	1816.85	1913.36	1862.92	1896.33	1997.26	2299.55	2330.95	2139.17	2079.01	2710.12	2316.37	2461.67	1995.4	3014.94	2050.26	2666.82	2187.26	Spim01g020640
Spim01g020650	0	0.884444	2.9821	0	0	2.03687	0.988611	0	0	0	0	0	0	0	0.991378	0	0	0	0	0	0	0	0	0	0	0.943366	2.06583	0	0	0	0	0	0	0	0	1.11221	0	0	0	0	1.05204	1.08736	0	0	0	0	0.949113	0	0	0	0	0	0	6.04534	0	0	0	0	0	0	Spim01g020650
Spim01g020660	0	0	0	0	0	0	0	0	0	0	0	0	0	0	0	0	0	0.922694	0	0	0	0	0	1.82139	0	0	0	0	0	0	0	0	0	0	0	0	0	0	0	0	0	0	0	0	0	0	0	0	0	0	0	1.475	0	0	0	0	0	0	0	0	Spim01g020660
Spim01g020670	0	0	0	0	0	0	5.93167	0	0.942072	2.01078	0	3.09123	0	0	0	0	0	0.922694	0	0.984393	0	0	0	0	0	0	1.03291	0	0	2.2069	0	0	0	0	4.15644	2.22442	0	0	0	4.37723	0	0	0	0	0	0	0	0	0	0	0	0	0	0	0.982704	0	0	0	0	0	Spim01g020670
Spim01g020680	0	0	0	0	0	0	0	0	0	0	0	0	0	1.6023	0	0	0	0	1.8663	0	0	0	0	0	0	0	0	0	0	0	1.06784	0	0	0	0	0	1.01572	0	0	0	0	0	0	0	0	0	0	0	0	0	0	0	0	0	0	0	0	0	0	0	Spim01g020680
Spim01g020690	0	0	0	0	0	0	0	0	0	0	0	0	0	0	0	0	0	0	0	0	0	0	0	0	0	0	0	0	0	0	0	0	0	0	0	0	0	0	0	0	0	0	0	0	0	0	0	0	0	0	0	0	0	0	0	0	0	0	0	0	Spim01g020690
Spim01g020700	0	0	0	2.74966	0	0	0	0.883864	0	0	2.06852	1.03041	0	0	0	0.988857	0.982727	0	0	0	0	0	0	0	1.03407	0	0	0	0	0	0	0	0	1.04058	0	0	1.01572	0	0	1.09431	0	0	0	0	0	0	0	0	0	0	0	0	3.22505	0	0	0.894796	1.91546	0	0	1.05056	Spim01g020700
Spim01g020710	0	0	0	0	0	0	0	0	0	0	0	0	0	0	0	0	0	0	0	0	0	0	0	0	0	0	0	0	0	0	0	0	0	0	0	0	0	0	0	0	0	0	0	0	0	0	0	0	0	0	0	0	0	0	0	0	0	0	0	0	Spim01g020710
Spim01g020720	579.005	382.964	535.785	477.524	530.393	339.138	452.784	404.81	649.087	458.457	393.018	584.242	509.118	301.233	451.077	403.454	499.226	369.078	456.31	490.228	474.693	409.871	488.339	469.008	538.748	376.403	397.672	467.916	700.386	424.829	408.981	600.389	630.917	347.553	536.182	510.504	518.016	341.485	481.46	496.815	628.067	434.944	514.148	411.299	492.104	366.493	463.167	433.944	649.037	505.336	498.76	617.285	637.485	367.758	541.47	477.821	531.54	378.717	476.295	434.931	Spim01g020720
Spim01g020730	0	0	0	0	0	0	0	0	0	0	0	0	0	0	0	0	0	0	0	0	0	0	0	0	0	0	0	0	0	0	0	0	0	0	0	0	0	0	0	0	0	0	0	0	0	0	0	0	0	0	0	0	0	0	0	0	0	0	0	0	Spim01g020730
Spim01g020740	195.986	296.289	247.515	252.052	255.443	257.663	260.005	205.056	200.661	254.363	257.53	184.443	168.758	325.268	202.241	209.638	180.822	274.963	166.101	204.754	190.944	221.413	219.126	228.584	198.54	290.557	233.439	221.588	144.099	227.311	207.16	176.718	212.657	317.377	237.957	195.749	155.405	254.776	191.073	198.069	210.407	272.928	236.258	238.531	164.035	233.128	246.769	175.247	172.825	222.063	298.634	132.012	172.003	336.524	220.126	202.224	146.533	262.508	185.527	212.213	Spim01g020740
Spim01g020750	162.161	199.884	230.616	171.395	179.275	204.705	267.914	161.747	179.936	209.121	172.721	190.626	113.769	153.02	138.793	136.462	137.582	240.823	191.296	171.284	193.077	214.204	225.387	176.675	198.54	225.464	221.043	154.896	139.631	187.587	142.022	216.367	113.888	222.684	160.023	159.046	140.169	205.533	184.596	161.957	164.118	205.511	213.361	202.863	197.74	200.574	220.194	106.632	183.391	158.718	172.129	174.049	80.6262	182.368	136.596	193.276	142.702	185.727	170.338	155.482	Spim01g020750
Spim01g020760	0	0	0	0	0	0	0	0	0	0	0	0	0	0	0	0	0	0	0	0	0	0	0	0	0	0	0	0	0	0	0	0	3.02357	0	0	0	0	0	0	0	0	0	0	0	0	0	1.89823	0	0	0	0	0	2.15003	0	0	0	0	0	0	0	Spim01g020760
Spim01g020770	8104.09	11830.3	11304.2	9974.83	11317.5	11070.4	8945.94	12462.5	8274.22	11514.7	15034	10961.5	15321	15015.2	13720.7	15259.1	12990.7	13645.7	11719.4	10189.5	8630.88	11290	10579.6	7720.87	9760.54	12644.9	12873.2	12916.6	7820.42	10440.9	11439.7	7539.98	13117.2	12251.8	12164.9	9047.81	9462.43	12787	10933.2	10910.2	9228.48	10426.7	10586.9	11375.9	8670.25	11199.6	10295	11184.3	8983.88	12920.2	11379.2	7379.4	12783	13432.8	14692.4	10013.7	10108.9	11223.5	10900.5	10753.5	Spim01g020770
Spim01g020780	268.611	275.946	325.05	227.305	265.661	263.774	267.914	253.669	184.646	282.514	290.627	249.359	369.75	393.366	401.508	277.869	312.507	293.417	314.471	268.739	276.282	303.799	272.343	227.674	259.55	290.557	317.104	245.252	222.292	284.691	323.554	220.898	391.048	348.594	418.762	243.574	233.615	305.089	304.421	267.011	277.738	276.19	337.215	258.595	270.77	274.083	289.479	254.989	187.164	256.939	255.083	208.712	366.581	320.403	396.03	233.542	271.995	249.019	340.676	285.752	Spim01g020780
Spim01g020790	948.097	967.581	1152.09	977.044	1400.76	996.027	1119.11	950.154	1177.59	1279.86	952.552	1155.09	630.472	744.27	753.447	1076.87	772.424	1190.28	685.865	929.267	894.983	875.353	998.59	1221.24	1227.43	1364.11	1067	1006.83	1216.46	1123.32	710.111	1172.46	648.051	818.936	523.712	1130	828.826	768.609	827.981	920.312	1048.88	1000.37	860.73	995.366	1039.26	991.318	1005.11	1107.11	1266.38	1334.52	774.581	1411.57	636.41	600.504	650.55	956.537	875.366	1050.03	816.971	904.53	Spim01g020790
Spim01g020800	540.206	637.684	488.071	601.258	319.536	540.788	477.499	608.982	378.713	403.161	564.705	525.508	565.055	716.23	667.197	465.752	488.416	397.681	710.127	565.042	453.358	716.76	510.251	439.866	398.115	466.966	561.905	558.272	369.741	548.416	536.054	451.991	554.32	724.243	739.847	466.015	488.56	704.38	592.649	540.587	419.763	599.136	617.186	540.596	465.139	605.922	537.198	458.052	361.498	343.771	493.575	370.224	490.208	749.622	620.086	516.297	462.584	595.571	569.601	534.734	Spim01g020800
Spim01g020810	193.997	153.893	159.046	202.558	258.23	73.3272	144.337	111.367	205.372	109.587	314.415	74.1894	142.212	161.032	133.836	288.746	268.285	297.108	91.4487	276.615	168.543	77.237	116.867	224.031	205.779	146.222	127.048	124.778	173.142	66.2071	190.075	75.8982	138.076	154.006	109.107	289.174	216.348	119.894	182.437	225.427	265.113	117.435	139.465	251.907	177.517	116.564	111.995	165.974	139.618	94.6616	249.898	122.425	97.8265	126.952	136.596	271.123	223.151	115.171	120.43	218.516	Spim01g020810
Spim01g020820	571.047	571.351	484.095	477.524	435.647	519.401	448.83	396.855	539.807	478.565	534.712	433.802	402.933	507.93	426.292	870.194	638.773	835.961	462.842	693.997	546.164	444.885	489.382	615.63	693.857	622.621	500.963	538.91	561.873	397.243	624.684	234.492	420.276	395.42	348.102	840.829	686.626	423.913	506.288	640.169	717.49	425.158	518.311	514.96	487.61	532.413	385.34	476.597	375.838	501.066	620.08	581.148	439.682	383.879	433.372	748.05	551.653	533.316	567.431	507.419	Spim01g020820
Spim01g020830	90.5318	293.635	93.4393	93.4883	49.2308	73.3272	63.2711	92.8058	109.28	145.781	89.9805	86.5543	37.9231	85.7233	222.069	83.064	48.1536	277.731	132.507	114.19	96.0053	261.576	67.8248	139.336	81.6911	76.4126	53.7115	84.9778	71.4908	94.8969	130.276	108.75	54.4242	139.438	75.8551	102.323	70.0846	107.049	79.8835	108.336	59.9661	119.61	56.2024	103.661	101.117	128.115	61.6923	156.702	83.771	98.2203	72.5846	182.899	44.0757	93.7028	98.2704	103.796	46.9288	294.673	49.9079	58.8312	Spim01g020830
Spim01g020840	5078.73	4432.83	4076.54	4998.87	3821.43	4369.08	4167.98	4541.3	5096.61	4545.36	3879.5	4627.56	4271.09	4250.91	4145.94	3966.31	4512.68	4025.72	5296.56	4890.47	5023.21	4951.41	4346	5023.39	4223.12	3923.46	4107.9	4359.69	5024.46	4961.12	4962.24	5600.61	4843.75	4844.94	4897.33	5202.91	5587.47	5266.79	5289.58	5009.73	4289.16	4641.94	4737.66	4659.16	5155.86	4924.03	4706.65	4526.74	4824.76	4120.98	4913.98	4830.61	4935.4	4815.11	4149.96	5621.11	5208.14	5712.92	4579.59	5022.72	Spim01g020840
Spim01g020850	0	0	0	0	0	0	0	0	0	1.00539	0	0	0	0	0	0	0	0	0	0	0	0	0	0	0	0	0	0	0	0	0	0	0	0	0	0	0	0	0	0	0	0	0	0	0	0	0	3.70893	0.754694	0	0	0	0	0	0	0	0.957731	0	0	0	Spim01g020850
Spim01g020860	453.654	279.484	291.252	296.046	354.834	240.35	242.21	281.069	256.244	273.466	526.438	176.2	766.995	436.628	442.154	390.599	771.441	429.053	503.901	361.272	418.156	303.799	317.211	287.78	400.183	313.197	286.117	311.944	279.261	260.415	579.835	176.718	787.135	411.029	462.405	483.811	608.415	388.586	519.242	345.801	452.376	302.286	302.869	362.255	332.563	289.834	244.871	348.639	294.331	201.423	584.824	191.012	700.911	381.864	535.573	431.292	813.113	470.024	546.817	379.251	Spim01g020860
Spim01g020870	387.993	413.035	244.533	497.688	341.829	315.714	277.8	380.945	363.64	316.697	188.235	259.663	181.083	161.032	84.2671	144.373	201.459	120.873	286.477	467.587	524.829	319.246	269.212	610.166	358.82	339.612	207.616	339.911	390.965	370.76	353.454	336.444	303.364	316.336	259.778	588.358	429.649	356.472	297.944	500.098	622.806	436.032	241.462	405.726	465.139	282.484	328.393	382.947	451.307	258.362	331.815	437.336	368.731	286.146	183.766	560.142	347.656	394.281	458.936	572.554	Spim01g020870
Spim01g020880	207.925	213.151	266.401	200.725	276.807	238.313	255.062	258.088	178.052	226.212	306.14	172.078	275.891	299.631	279.568	206.671	206.373	251.895	175.432	197.863	194.144	228.622	229.561	238.602	238.869	254.709	242.735	260.312	189.897	228.415	224.246	203.906	239.869	299.687	240.035	209.095	184.861	222.661	197.55	254.973	249.333	227.258	179.015	231.843	204.482	267.782	248.667	217.899	190.183	217.793	239.529	216.087	273.054	244.836	270.243	233.542	201.123	175.351	189.867	193.303	Spim01g020880
Spim01g020890	721.27	551.893	459.244	750.656	583.339	526.53	529.896	698.253	640.609	492.64	743.632	544.056	732.865	613.683	646.378	703.078	638.773	477.956	618.678	647.731	698.705	633.344	524.86	724.003	653.529	520.738	496.832	680.898	771.877	596.968	731.468	583.397	719.609	599.374	568.394	606.154	690.688	643.362	544.071	722.242	608.078	576.301	604.697	683.269	765.121	599.621	548.587	686.151	641.49	389.322	647.04	518.461	664.36	677.078	606.328	668.413	737.453	702.442	480.635	712.278	Spim01g020890
Spim01g020900	217.873	267.986	189.861	252.052	163.484	202.668	199.7	243.946	195.009	219.175	270.976	200.93	236.071	261.176	237.931	256.114	225.045	179.003	221.156	230.348	254.947	216.264	205.561	198.531	194.404	226.408	227.241	208.68	227.877	268.139	241.331	199.374	271.113	227.887	274.325	223.554	259.008	233.366	227.776	236.37	244.073	235.957	231.054	196.175	246.052	211.075	243.922	229.026	298.859	170.818	233.308	241.162	289.18	258.942	244.693	250.543	281.573	235.531	197.462	280.499	Spim01g020900
Spim01g020910	167.136	208.729	148.111	191.559	164.412	191.465	159.166	145.838	143.195	159.857	191.338	144.257	160.225	237.141	173.491	178.983	172.96	181.771	169.833	166.363	151.475	183.309	163.823	188.514	162.348	216.974	141.509	146.291	127.343	158.897	214.635	128.007	132.029	257.023	190.157	193.524	200.096	187.335	170.562	247.313	185.159	190.288	173.811	209.551	194.37	184.822	162.298	177.101	134.335	175.8	164.871	175.524	198.878	236.776	202.437	184.328	142.702	172.238	182.272	164.938	Spim01g020910
Spim01g020920	84.5627	65.4488	80.5168	58.6593	94.7462	39.7189	81.0661	34.4707	78.192	77.4149	85.8435	91.7064	85.327	79.3141	95.1723	60.3203	72.7218	67.3567	42.9249	71.8607	83.2046	59.73	86.607	53.731	89.9636	82.0728	104.324	51.6321	88.2464	48.5519	58.731	81.5623	95.7462	50.9884	76.8942	55.6104	72.116	43.8899	76.6449	61.2811	102.048	52.1933	71.8142	67.9925	64.0409	35.7042	73.0817	60.27	76.9788	68.3272	81.9169	58.2623	45.1507	56.4232	94.3396	55.4774	59.3793	51.879	81.3716	66.1851	Spim01g020920
Spim01g020930	1145.08	1006.5	999.005	1172.27	1224.27	1057.13	1007.39	1103.95	1202.08	1107.94	1103.55	1076.78	1231.55	890.881	961.636	1213.33	1277.55	1031.57	1281.21	1154.69	1248.07	1146.2	1161.37	1069.16	1154.02	1100.91	1095.92	1158.49	1180.71	1095.73	1105.21	1037.65	1119.73	972.942	1058.85	1180.05	1366.14	1179.68	1279.21	1169.81	1126.73	1046.04	1110.52	1247.27	1138.13	1126.78	1119	1250.84	1151.66	1216.37	1068.03	1157.87	1023.42	1114.36	1016.12	1282.24	1434.68	1148.6	1144.63	1204.99	Spim01g020930
Spim01g020940	1276.4	1266.52	1279.32	1456.4	1135.1	1348.4	1199.19	1247.13	1438.54	1194.4	1247.32	1265.34	1198.37	1513.38	1276.89	1290.46	1186.15	1361.9	1281.21	1364.37	1323.81	1372.76	1204.15	1422.51	1208.82	1349.96	1144.47	1196.14	1395.19	1336.28	1394.59	1331.05	1205.39	1536.94	1286.42	1687.22	1585.54	1589.67	1361.26	1313.17	1375.01	1370.08	1196.9	1427.84	1368.45	1345.21	1302.18	1421.45	1382.6	1353.02	1551.24	1334.13	1239.49	1432.75	1160.57	1527.42	1336.03	1445.35	1212.98	1375.18	Spim01g020940
Spim01g020950	0	0	0	0	0	0	0	0	0	0	0	0	0	0	0	0	0	0	0	0	0	0	0	0	0	0	0	0	0	0	0	0	0	0	0	0	0	0	0	0	0	0	0	0	0	0	0	0	0	0	0	0	0	0	0	0	0	0	0	0	Spim01g020950
Spim01g020960	1091.36	1026.84	1132.21	1025.62	902.875	963.437	1038.04	1042.08	884.606	886.753	1102.52	1021.13	1575.71	1271.43	1466.25	1181.68	1369.92	1059.25	1293.35	997.19	1083.79	999.962	999.633	856.053	868.614	858.463	1096.95	945.513	927.146	1005.25	1137.25	957.224	1394.87	1376.69	1467.22	919.796	1252.38	1221.42	1172.34	1005.67	999.436	1025.38	1032.46	916.227	1086.45	1049.08	1036.43	1045.92	944.877	782.203	1093.95	831.16	1347	1260.45	1443.59	1106.86	1191.42	1070.78	1089.3	937.097	Spim01g020960
Spim01g020970	309.4	155.662	198.807	185.143	237.794	143.599	141.371	185.612	227.039	176.948	189.269	128.801	157.381	120.974	148.707	163.161	334.127	125.486	156.769	219.52	318.951	116.371	140.867	239.513	230.596	128.298	183.859	180.712	244.633	166.621	192.211	203.906	202.579	95.7333	69.6205	224.666	244.788	127.388	184.596	199.164	239.865	114.173	268.523	176.112	176.393	120.764	148.062	168.756	122.26	114.59	251.972	148.975	246.179	73.5516	112.028	302.441	323.713	94.4198	260.389	198.555	Spim01g020970
Spim01g020980	393.962	308.671	416.501	242.886	301.887	316.733	361.832	300.514	320.305	330.773	315.449	403.92	381.127	316.455	408.448	304.568	417.659	349.701	378.859	302.209	341.352	305.859	407.992	254.995	345.378	292.443	366.684	256.009	271.442	306.76	254.145	339.843	340.655	313.214	356.415	326.989	302.684	300.807	373.509	282.331	346.12	310.985	473.558	278.658	269.646	280.383	350.223	267.97	338.858	277.579	261.305	382.761	250.479	366.751	366.548	274.702	359.149	302.974	378.649	266.842	Spim01g020980
Spim01g020990	214.889	146.818	170.974	130.15	107.751	164.986	172.018	127.276	167.689	160.862	124.111	166.926	170.654	185.066	178.448	133.496	186.718	149.476	195.962	140.768	168.543	143.146	201.387	115.658	131.326	155.655	176.628	135.534	166.44	172.139	154.836	178.984	163.273	167.533	176.649	170.168	158.452	163.784	250.446	164.146	153.597	166.366	252.911	124.839	121.341	181.672	173.688	129.812	132.826	97.5085	146.206	154.137	162.327	193.451	177.869	176.275	168.561	192.99	247.37	154.432	Spim01g020990
Spim01g021000	264.631	199.884	167.992	175.061	114.253	218.963	140.383	162.631	160.152	137.738	136.522	240.085	199.096	214.709	215.129	174.039	184.753	146.708	240.753	145.69	192.011	209.055	237.909	171.211	101.338	150.939	187.99	145.215	173.142	180.966	227.449	274.14	194.516	192.507	276.404	196.861	217.364	261.199	215.901	141.166	163.066	179.415	271.645	158.278	151.676	207.925	208.805	147.43	211.314	119.573	210.495	216.087	151.577	195.466	200.471	195.066	265.291	205.441	250.625	182.797	Spim01g021000
Spim01g021010	1351.01	983.501	1097.41	1424.32	1268.86	1228.23	1065.72	1186.15	1029.68	911.887	1087.01	1152	1133.9	1055.92	863.49	1557.45	1271.65	890.4	1187.9	1205.88	1280.07	1133.84	1188.5	1305.94	1364.96	1093.36	1279.78	1246.7	1198.59	1071.45	931.153	919.841	1084.45	784.597	1011.05	1468.12	1293.01	1267.46	1168.03	1363.51	1186.7	1053.65	1139.66	1515.9	1397.67	1258.05	1132.29	1087.64	1125.25	830.602	963.301	779.535	1166.39	1100.25	1077.04	1308.19	1248.88	1216.04	870.134	1293.24	Spim01g021010
Spim01g021020	1129.16	949.892	791.252	993.542	744.036	973.622	726.629	909.496	863.88	707.793	823.27	814.023	835.257	910.91	881.335	818.774	975.848	604.365	1033.93	1032.63	1125.4	1056.6	951.634	897.035	837.592	804.691	932.721	755.12	875.762	820.969	982.409	842.81	813.339	939.643	938.317	939.816	1036.03	1007.33	1012.58	902.803	827.954	1014.51	1211.47	892.82	998.814	1100.53	1114.26	823.381	833.182	646.973	774.581	696.935	740.686	1099.24	751.768	950.274	984.547	880.906	1040.47	1112.54	Spim01g021020
Spim01g021030	227.822	278.6	308.151	250.219	201.568	290.253	313.39	220.966	261.896	213.142	182.03	315.305	241.76	298.83	304.353	194.805	198.511	193.766	237.953	240.192	262.414	281.143	305.733	216.745	258.516	219.804	297.479	208.68	249.101	292.415	228.517	333.046	249.948	258.064	346.024	195.749	214.317	219.45	268.797	212.295	248.281	280.539	279.971	269.741	267.399	269.882	285.683	263.334	283.765	238.433	220.865	309.749	244.029	261.965	250.589	209.382	218.363	222.042	265.814	225.87	Spim01g021030
Spim01g021040	0	0	0	0	0	0	0	0	0	0	0	0	0	0	0	0	0	0	0	0	0	0	0	0	0	0	0	0	0	0	0	0	0	0	0	0	0	0	0	0	0	0	0	0	0	0	0	0	0	0	0	1.475	0	1.00756	0	0	0	0	0	0	Spim01g021040
Spim01g021050	0	0.884444	0	0	0	0	0	0	0	1.00539	0	0	0	0	0	0	0	0	0	0	0	0	0	0	0	0.943366	0	0	0	2.2069	0	0	0	0	0	0	0	0	0	0	0	0	0	0	0	1.05012	0	0	0	0	0	0	0	0	0	0	0	0	0	0	Spim01g021050
Spim01g021060	0	0	0	0	0	0	0	0	0	0	0	0	0	0	0	0	0	0	0	0	0	0	1.04346	0	0	0	0	0	0	0	0	0	0	0	0	0	0	0	0	0	0	0	2.08157	0	0	0	0	0	0	0	0	0	0	0	0	0	0	0	0	0	Spim01g021060
Spim01g021070	5.96913	2.65333	4.97018	0.916552	10.2177	3.0553	4.94306	1.76773	6.5945	1.00539	8.27407	9.27368	5.68847	0.801152	0.991378	0	5.89636	1.84539	1.8663	2.95318	0	0	1.04346	4.55347	7.23845	0.943366	6.19748	0	3.35113	0	4.27135	3.39843	4.03142	4.16232	5.19556	12.2343	4.06287	6.42292	3.23852	1.09431	1.05204	3.26208	2.08157	0	6.74115	5.25062	4.74556	6.49062	4.52816	0	0	0	2.15003	1.00756	3.93081	5.36878	0.957731	2.07516	1.08495	2.10112	Spim01g021070
Spim01g021080	1100.31	1077.25	884.691	1319.84	770.045	1133.52	1061.77	1246.25	1009.9	1007.4	1157.34	1110.78	1310.24	1251.4	1334.39	1058.08	1109.5	810.126	1122.58	1252.15	1099.79	1185.33	1039.28	1098.3	1000.98	1024.49	1093.86	1198.3	1286.83	1101.25	1321.98	1038.79	1540	1292.4	1362.28	1073.28	1180.27	1216.07	1199.33	1221.25	924.741	1299.4	1150.07	1210.49	1198.8	1205.54	1187.34	1137.71	1132.8	981.491	1226.68	1114.36	1525.45	1365.24	1254.91	1205.29	1140.66	1162.09	1028.54	1276.43	Spim01g021080
Spim01g021090	216.878	242.338	257.455	201.641	156.981	264.793	233.312	162.631	146.963	216.159	226.503	206.082	152.641	298.83	213.146	140.418	181.805	202.993	253.817	183.097	184.544	283.202	253.56	148.443	183.03	232.068	250.998	166.729	144.099	201.932	196.482	214.101	168.312	269.51	273.286	186.851	185.876	263.34	211.583	163.052	160.962	263.141	282.053	172.768	151.676	316.087	264.802	186.374	110.94	186.476	178.351	233.049	191.353	227.708	252.555	221.91	184.842	266.658	283.173	189.1	Spim01g021090
Spim01g021100	345.215	248.529	400.596	350.123	338.114	242.387	395.445	263.392	574.664	256.374	427.149	298.818	303.385	353.308	331.12	395.543	367.54	404.14	350.864	390.804	368.02	266.725	359.993	362.457	414.66	244.332	322.269	235.571	366.39	239.449	321.419	373.827	267.082	267.429	278.482	542.758	488.56	393.939	392.94	328.292	422.919	301.199	263.319	361.141	357.281	227.877	377.747	361.62	290.557	192.17	350.48	376.124	278.429	280.101	277.122	519.877	430.979	363.153	398.178	345.633	Spim01g021100
Spim01g021110	281.544	160.969	297.216	208.974	277.736	209.797	401.376	153.792	300.521	183.986	190.304	202.99	310.97	286.011	338.06	171.072	262.388	214.065	252.884	164.394	247.48	190.518	307.82	253.173	350.548	233.955	228.274	147.367	233.462	196.415	217.839	265.077	374.922	365.243	389.667	189.075	257.993	189.476	256.923	137.883	299.831	179.415	298.706	209.551	315.711	214.225	279.988	95.5048	203.013	175.8	249.898	239.687	562.234	206.549	311.517	248.753	247.095	194.028	267.984	194.353	Spim01g021110
Spim01g021120	1089.37	1122.36	1081.51	1225.43	965.11	1161.01	1215	1169.35	1241.65	1188.37	1117	1276.68	1281.8	1231.37	1252.11	1149.05	1182.22	1031.57	1462.25	1137.96	1118.99	1108.09	1228.15	1152.94	1060.95	1074.49	1152.73	1233.79	1216.46	1214.9	1186.37	1350.31	1417.04	1220.6	1316.55	1263.47	1408.8	1248.19	1313.76	1166.53	1115.16	1081.92	1187.54	1049.98	1156.11	1216.04	1308.83	1075.59	1274.68	967.256	1302.38	1223.51	1431.92	1183.88	1239.19	1293.88	1244.09	1357.15	1114.25	1178.73	Spim01g021120
Spim01g021130	882.436	1186.92	1113.32	832.229	1231.7	1096.85	1173.48	886.516	852.575	1136.09	1184.23	990.223	1004.01	1131.23	1069.7	1069.94	985.676	1347.13	946.214	881.032	813.912	1000.99	1061.2	858.785	1232.61	1354.67	1078.36	897.108	877.996	1010.76	963.188	984.411	1011.89	1010.4	1061.97	896.44	1008.61	1042.65	1014.74	859.03	1068.87	1096.06	1079.3	974.188	980.838	1150.94	978.535	1032.94	1001.48	1535.23	1019.29	1202.12	929.889	951.134	1128.14	839.319	1112.88	1142.38	1160.9	894.024	Spim01g021130
Spim01g021140	252.693	681.906	603.379	65.9917	200.639	148.691	173.996	267.811	262.838	632.389	598.836	314.275	134.627	1187.31	738.576	377.743	247.647	1596.26	684.932	200.816	228.279	306.889	562.424	66.4807	176.825	121.694	278.887	205.453	345.166	594.761	495.476	427.069	172.343	1011.44	712.83	484.923	217.364	922.759	899.229	240.747	330.34	432.77	520.393	120.38	165.158	79.8095	227.787	255.916	536.587	681.848	264.415	742.66	115.027	861.461	620.086	561.037	170.476	1329.14	685.691	247.932	Spim01g021140
Spim01g021150	165.146	158.315	150.099	358.372	173.701	230.166	165.098	306.701	136.6	150.808	46.5416	276.149	19.9096	40.0576	6.93964	279.847	25.5509	22.1447	143.705	187.035	194.144	224.502	194.083	275.03	133.394	235.841	248.932	346.365	163.088	248.277	8.54269	124.609	1.00785	1.04058	77.9334	43.3761	69.0688	117.754	145.733	242.936	117.828	187.026	196.708	240.76	175.27	266.732	206.906	185.446	129.807	145.907	2.07385	102.512	21.5003	129.975	74.6855	37.5814	41.1824	104.796	30.3787	192.252	Spim01g021150
Spim01g021160	226.827	256.489	250.497	234.637	234.079	225.074	207.608	237.76	239.286	264.417	320.62	229.781	269.254	312.449	213.146	313.468	241.751	320.175	238.886	204.754	174.943	210.085	204.518	205.817	250.244	270.746	232.406	290.431	217.823	231.725	224.246	206.171	262.042	222.684	250.426	266.93	249.867	260.128	233.173	227.616	219.876	235.957	257.074	259.709	231.446	237.328	236.329	277.242	258.86	324.554	258.194	306.062	259.079	204.534	268.278	235.331	249.01	229.305	249.54	201.707	Spim01g021160
Spim01g021170	2510.02	1902.44	2441.35	3027.37	3199.08	2445.26	3493.75	1751.82	2417.36	1907.22	2478.08	2005.17	2244.1	2647.01	2124.52	2281.29	2516.76	2947.09	2099.59	2518.08	2591.08	1972.12	2303.96	4008.88	3752.62	2890.47	2596.74	1582.31	2104.51	1849.39	2821.22	2187.45	2417.84	2782.51	2146.8	3213.17	2774.94	2241.6	2183.84	2246.61	2886.79	2283.46	2056.59	3224.63	3727.86	2824.84	3124.48	2054.74	2025.6	1716.01	3230.01	2272.97	2386.54	2126.95	1867.14	3220.37	2641.42	2821.18	2326.14	2446.75	Spim01g021170
Spim01g021180	71.6295	77.831	84.493	56.8262	48.302	63.1428	107.759	74.2446	77.2499	78.4203	48.6101	70.0678	58.7809	82.5187	59.4827	49.4429	75.67	69.2021	53.1895	65.9544	55.4697	62.8195	75.129	46.4455	69.2823	59.432	69.2052	57.0104	53.6181	77.2417	38.4421	63.4373	51.4006	79.084	65.464	38.9273	54.8488	55.6653	72.3269	71.1299	89.4232	75.0279	81.1813	56.8462	80.8938	57.7569	55.9976	42.6526	66.4131	71.1741	62.2154	107.675	43.0007	54.4081	60.9276	53.6878	67.9989	49.8039	74.8619	54.629	Spim01g021180
Spim01g021190	2129.98	1360.27	1185.88	2582.84	1386.82	1483.86	1276.3	2116.86	1873.78	1101.91	1774.79	1315.83	2126.54	1365.16	1306.64	1787.85	1917.3	998.355	1717.93	2236.54	2239.06	1645.66	1341.89	2272.18	1586.26	1151.85	1277.71	1994.29	2235.2	1370.49	2359.92	1395.62	2458.16	1497.39	1581.53	1956.37	2309.74	1808.05	1616.02	2397.62	1693.78	1451.63	1476.88	2021.94	2476.25	1749.51	1637.22	1980.57	1935.79	995.014	1929.71	1282.51	2084.46	1790.43	1328.62	2242.36	2378.05	1604.1	1341	2339.59	Spim01g021190
Spim01g021200	61.681	16.8044	34.7912	54.9931	43.6576	41.7557	27.6811	57.4512	45.2195	60.3233	28.9592	59.7637	22.7539	19.2277	15.862	42.5209	21.62	47.9801	13.0641	33.4694	30.9351	24.7158	43.8252	89.2481	52.7373	59.432	55.7773	57.0104	74.8419	41.9312	54.4597	75.8982	25.1964	35.3797	14.5476	54.4982	42.6602	24.6212	32.3852	31.7349	28.405	40.2323	50.9985	36.7829	46.0645	39.9047	46.5065	38.9437	96.6008	41.9927	54.9569	46.4623	44.0757	20.1511	28.4984	36.6866	27.7742	24.9019	22.7841	36.7695	Spim01g021200
Spim01g021210	44.7685	30.0711	35.7853	31.1628	39.942	25.4608	33.6128	27.3998	42.3932	32.1724	40.3361	39.1555	38.8712	35.2507	49.5689	34.61	28.4991	32.2943	20.5293	44.2977	60.8034	27.8053	34.4341	32.785	32.056	21.6974	45.4482	19.362	23.4579	20.9656	54.4597	61.1717	44.3456	45.7855	42.6036	22.2442	28.4401	24.6212	23.7491	24.0747	66.2784	28.2714	46.8354	33.4389	47.1881	24.1529	32.2698	31.5259	30.1878	15.6583	61.1784	35.3999	79.5512	45.3401	31.4465	42.9502	33.5206	22.8268	30.3787	31.5167	Spim01g021210
Spim01g021220	9.94855	105.249	102.386	7.33242	23.2221	265.811	125.554	12.3741	22.6097	380.037	25.8565	132.923	36.9751	44.0634	499.654	38.5654	58.9636	596.061	350.864	12.7971	12.8007	171.981	51.1294	6.37486	12.4088	112.26	50.6128	9.68102	31.2772	186.483	42.7135	220.898	73.5734	27.0551	77.9334	28.9174	33.5187	204.463	310.898	8.75445	24.1969	141.357	28.1012	1.11463	19.0999	189.023	74.9799	21.3263	26.4143	363.7	52.8831	281.724	51.6008	19.1436	203.42	48.319	31.6051	25.9395	640.123	8.40446	Spim01g021220
Spim01g021230	6196.95	9098.27	8568.58	8122.48	8180.68	9454.11	7348.35	9288.53	5919.98	8748.89	11038.6	8229.87	10355.9	10860.4	9701.62	11015.9	8423.94	10246.5	8405.81	7463.67	5930.99	8833.86	7807.15	6168.14	7573.49	10874.2	9777.56	10233.9	5991.82	8134.65	8164.68	5956.31	9661.3	9241.38	9349.92	6557.58	6322.85	9829.2	7862.04	8428.35	6786.69	8644.52	7679.96	8856.86	6329.94	9451.12	8236.4	7845.31	6015.66	10028.4	8119.11	5343.17	8974.24	9686.65	10227	7163.74	7145.63	8904.51	7863.75	8467.49	Spim01g021230
Spim01g021240	137.29	119.4	131.213	146.648	126.328	147.673	79.0889	130.812	99.8596	90.4849	153.07	98.9192	161.173	150.617	126.896	142.395	179.839	121.796	111.045	145.69	106.673	130.788	141.91	117.48	130.292	131.128	92.9622	132.307	102.768	110.345	136.683	89.4919	120.943	117.585	114.302	137.914	77.1946	138.093	96.0761	169.618	124.14	120.697	124.894	158.278	157.294	126.015	132.876	150.212	93.582	88.2559	150.354	72.2747	147.277	160.202	162.146	131.535	116.843	109.984	104.156	134.471	Spim01g021240
Spim01g021250	24.8714	53.9511	44.7316	47.6607	57.5908	43.7926	45.4761	53.0319	21.6676	47.2533	23.7879	52.5508	9.48078	5.60807	0	32.6323	17.6891	12.9177	60.6547	43.3133	35.2019	61.7896	44.8687	57.3738	28.9538	41.5081	35.1191	63.4645	42.4477	75.0348	13.8819	72.4998	16.1257	26.0145	8.31289	46.7127	24.3772	52.4538	20.5106	44.8666	39.9774	52.1933	38.5091	30.0951	40.4469	38.8546	27.5243	55.6339	39.2441	93.9498	31.1077	58.2623	7.52512	14.1058	5.89622	25.9491	31.6051	59.1421	18.4442	35.7189	Spim01g021250
Spim01g021260	93.5164	179.542	237.574	202.558	423.571	450.147	656.438	588.654	786.63	995.334	57.9185	658.431	124.198	304.438	243.879	30.6546	28.4991	68.2794	61.5879	40.3601	78.9377	186.399	182.605	212.192	489.113	580.17	619.748	558.272	539.532	850.762	84.3591	647.967	150.17	241.414	187.04	16.6831	15.2358	33.1851	55.0548	42.6779	105.204	157.667	200.872	244.104	323.575	365.443	484.047	471.034	574.322	795.015	124.431	739.71	188.128	201.511	331.171	26.8439	20.1123	43.5784	48.823	50.4268	Spim01g021260
Spim01g021270	0	0	0	0	0	0	0	0	0	0	0	0	0	0	0	0	0	0	0	0	0	0	0	0	0	0	0	0	0	0	0	0	0	0	0	0	0	0	0	0	0	0	0	0	0	0	0	0	0	0	0	0	0	0	0	0	0	0	0	0	Spim01g021270
Spim01g021280	483.499	529.782	490.059	648.919	532.25	608.004	470.579	582.467	427.701	593.179	580.219	495.627	549.885	593.654	510.56	597.27	548.362	575.761	514.166	520.744	428.824	574.644	515.468	532.757	476.704	594.321	474.107	572.256	514.957	573.795	553.139	507.499	516.022	525.492	442.661	536.084	477.388	521.327	453.393	563.568	479.729	568.69	470.435	545.055	439.298	594.371	455.574	570.247	423.383	707.471	578.603	465.361	556.859	537.028	561.124	501.981	464.499	530.204	430.727	507.419	Spim01g021280
Spim01g021290	47.753	33.6088	28.827	44.911	14.8621	27.4977	20.7608	29.1675	37.6829	21.1132	17.5824	36.0643	34.1308	17.6254	12.8879	13.844	20.6373	10.1496	44.7912	38.3913	52.2696	51.4914	33.3907	55.5524	19.6472	16.0372	19.6254	32.2701	50.267	33.1036	46.9848	72.4998	34.2671	27.0551	39.4862	40.0395	62.9745	55.6653	41.0212	44.8666	22.0928	48.9312	38.5091	32.3243	41.5704	27.3032	37.0154	66.7607	51.3192	9.25263	50.8092	60.4748	37.6256	57.4307	39.3081	60.8461	54.5906	40.4656	21.6991	40.9717	Spim01g021290
Spim01g021300	1930.02	1311.63	1429.42	1669.04	1399.83	1183.42	1495.77	1642.22	2213.87	1263.77	1238.01	1741.39	1455.3	1216.95	1207.5	1243.98	1568.43	1230.87	1650.74	1593.73	1969.18	1406.74	1597.54	1837.78	1636.92	1149.96	1587.59	1470.44	2100.04	1411.32	1708.54	2222.57	1581.33	1407.9	1466.19	1621.6	2228.49	1509.38	1795.22	1527.65	1668.53	1310.27	1542.44	1579.43	2108.86	1292.7	1647.66	1777.5	2021.83	1352.31	1690.18	1913.07	1486.75	1475.06	1207.74	1666.11	1979.63	1556.37	1462.52	1526.46	Spim01g021300
Spim01g021310	554.134	620.879	265.407	924.801	552.686	592.728	301.526	983.741	1612.83	691.707	1596.89	1143.75	824.828	667.36	226.034	1028.41	761.614	1036.19	208.092	889.892	586.699	609.658	354.776	1040.01	725.913	653.753	526.786	1006.83	1692.32	592.554	1469.34	1027.46	1161.05	611.861	134.045	1390.26	1444.35	611.247	297.944	849.182	856.359	487.138	240.422	778.013	666.251	503.01	306.563	1071.88	2360.68	672.595	1589.6	1283.98	780.462	569.27	241.745	1250.92	994.124	881.943	193.122	845.699	Spim01g021310
Spim01g021320	632.728	792.461	786.282	525.184	444.935	740.401	800.775	659.363	681.118	850.558	506.787	902.638	625.732	819.579	838.706	390.599	389.16	620.051	753.052	503.025	604.833	882.562	861.896	502.704	478.772	711.298	826.331	580.861	612.14	975.452	614.006	950.427	664.177	863.681	1002.74	379.263	446.916	957.015	767.529	531.833	570.204	892.723	875.301	435.821	569.627	844.3	840.914	545.212	560.738	832.025	602.452	884.997	617.059	932.998	899.174	432.187	511.428	842.515	708.475	587.262	Spim01g021320
Spim01g021330	0	0	0	0	0	0	0	0	0	0	0	0	0	0	0	0	0	0	0	0	0	0	0	0	0	0	0	0	0	0	0	0	0	0	0	0	0	0	0	0	0	0	0	0	0	0	0	0	0	0	0	0	0	0	0	0	0	0	0	0	Spim01g021330
Spim01g021340	0	0	0	0	0	0	0	0	0	0	0	0	0	0	0	0	0	0	0	0	0	0	0	0	0	0	0	0	0	0	0	0	0	0	0	0	0	0	0	0	0	0	0	1.11463	0	0	0	0	0	0	0	0	0	0	0	0	0	0	0	0	Spim01g021340
Spim01g021350	0	0	0	0	0	0	0	0	0	0	0	0	0	0	0	0	0	0	0	0	0	0	0	0	0	0	0	0	0	0	0	0	0	0	0	0	0	0	0	0	0	0	0	0	0	0	0	0	0	0	0	0	0	0	0	0	0	0	0	0	Spim01g021350
Spim01g021360	325.317	277.715	255.467	289.63	261.945	294.327	247.153	207.708	313.71	220.18	277.181	244.207	249.345	290.818	238.922	245.237	261.406	249.127	226.755	309.099	262.414	212.144	257.734	288.69	259.55	255.652	242.735	252.782	242.399	251.587	307.537	241.288	289.254	247.658	270.169	326.989	336.203	269.762	250.446	282.331	284.05	228.346	234.177	267.512	307.846	275.133	298.021	221.608	289.048	264.056	300.708	226.412	250.479	250.882	237.814	319.442	279.657	209.591	249.54	271.044	Spim01g021360
Spim01g021370	22.8817	11.4978	7.95228	11.9152	11.1466	27.4977	6.92028	8.83864	10.3628	12.0647	10.3426	13.3953	41.7154	8.01152	7.93102	5.93314	36.3609	12.9177	23.3287	12.7971	28.8016	11.3281	13.565	6.37486	24.8176	2.8301	16.5266	9.68102	8.93635	9.93107	25.6281	11.3281	25.1964	13.5275	18.704	8.89766	22.3458	3.21146	8.63605	15.3203	23.1448	16.3104	12.4894	5.57316	10.1117	5.25062	9.49113	15.7629	6.03755	4.27045	13.48	7.37498	30.1005	11.0831	14.7406	9.84276	43.0979	12.451	21.6991	17.8595	Spim01g021370
Spim01g021380	951.081	1010.03	1218.69	960.546	924.24	1126.39	1562.01	852.045	901.563	1090.85	882.222	925.307	1083.65	898.092	1013.19	817.785	1079.04	838.729	1094.59	907.611	1014.46	988.634	1125.89	982.64	1076.46	1141.47	1159.96	794.919	969.594	966.624	977.07	1184.92	1041.11	932.359	1023.52	789.668	1131.51	931.323	1132.4	946.575	1061.51	996.022	1226.05	977.532	1130.27	1027.02	1277.51	661.116	829.409	909.605	1116.77	1165.98	1248.09	973.3	970.911	816.054	990.293	936.935	1119.67	817.334	Spim01g021380
Spim01g021390	231.801	272.409	194.831	207.141	270.305	243.405	166.087	238.643	202.546	192.029	252.359	213.295	189.616	283.608	173.491	302.59	310.542	258.354	274.346	226.411	244.28	234.801	225.387	211.281	209.915	205.654	224.142	243.101	188.78	197.518	196.482	176.718	168.312	232.049	181.845	220.217	209.238	268.692	275.274	246.219	215.668	235.957	295.583	212.895	234.817	219.476	253.413	217.899	147.165	206.405	177.314	143.812	154.802	258.942	194.575	249.648	240.39	225.155	269.069	233.224	Spim01g021390
Spim01g021400	1824.56	2089.94	2292.24	1836.77	2264.62	2017.52	1683.61	2246.78	1403.69	2111.32	2694.24	1823.82	2235.57	2249.64	1694.26	2920.1	2626.83	3212.82	2129.45	1751.24	1702.49	1858.84	1959.62	1515.4	1975.06	2577.28	2079.26	2361.09	1575.03	2075.59	1677.57	1598.39	1708.31	1751.3	1554.51	2187.71	1942.05	2356.14	1925.84	1831.87	1980.99	2011.62	2077.41	2251.56	1459.46	2021.49	1961.82	2138.2	1486.75	2741.63	1873.72	1572.35	1477.07	2000	2132.47	2143.93	2232.47	2419.64	2436.81	1963.49	Spim01g021400
Spim01g021410	0	0	0	0	0	0	0	0	0	0	0	0	0	0	0	0	0	0	0	0	1.06673	0	0	0	0	0	0	0	0	0	0	0	1.00785	0	0	0	0	0	0	0	1.05204	0	0	0	0	0	0	0	0	0	0	0	0	0	0	0	0	0	0	0	Spim01g021410
Spim01g021420	169.125	194.578	182.902	230.054	131.901	180.263	117.645	234.224	129.064	107.577	567.808	168.987	1169.93	376.541	743.533	329.289	1032.85	298.03	588.818	199.832	217.612	220.383	204.518	254.084	221.29	156.599	197.286	167.804	177.61	125.794	508.29	189.179	1568.22	356.919	678.54	418.19	696.783	347.908	609.921	192.598	246.177	140.269	148.832	267.512	160.664	106.063	162.298	117.758	216.597	195.017	626.302	124.637	958.915	282.116	597.484	392.815	1054.46	323.725	343.931	210.112	Spim01g021420
Spim01g021430	1.98971	0	0	0	0	0	0	0	0	0	0	3.09123	0	0.801152	0	0.988857	0.982727	0	0.93315	0	1.06673	0	0	0	0	0	4.13166	0	1.11704	0	0	1.13281	0	0	0	0	0	0	0	0	2.10407	0	4.16314	0	0	0	2.84734	0	4.52816	0	0	1.475	0	1.00756	0	0	0	0	0	0	Spim01g021430
Spim01g021440	1198.8	1255.91	1298.21	944.965	1103.51	919.645	859.103	1907.38	2360.83	1549.3	1322.82	1642.47	1732.14	1494.95	1835.04	1307.27	1158.64	1439.4	1382.93	1170.44	1319.54	1355.25	1318.93	1022.71	993.736	800.918	1032.91	2013.65	2143.61	1786.49	1568.65	1971.09	1145.93	1812.69	2240.32	977.631	1386.46	1374.5	1228.48	1200.45	1420.25	1305.92	1174.01	956.354	1326.88	861.102	960.502	1907.32	2261.06	1475.44	1076.33	1834.16	1192.19	1792.44	1756.09	1150.71	1104.26	1309.43	995.988	1063.16	Spim01g021440
Spim01g021450	8.95369	18.5733	2.9821	15.5814	24.151	7.12903	15.8178	18.5612	24.4939	14.0754	15.5139	14.4257	7.58463	16.023	8.9224	19.7771	27.5164	31.3716	16.7967	10.8283	22.4012	12.3579	4.17383	10.0176	23.7835	11.3204	8.26331	26.8917	22.3409	13.2414	20.2889	16.9921	3.02357	19.771	11.4302	16.6831	15.2358	21.4097	20.5106	9.84876	7.36426	11.961	13.5302	11.1463	7.86468	6.30075	9.49113	54.7067	28.6784	14.9466	13.48	5.16248	6.4501	20.1511	6.87892	28.6335	15.3237	15.5637	11.9345	18.91	Spim01g021450
Spim01g021460	137.29	77.831	140.159	93.4883	130.973	51.9401	91.9409	143.186	377.771	130.701	149.968	479.14	259.774	35.2507	73.3619	201.727	83.5318	221.447	104.513	164.394	200.544	85.4757	179.475	92.8909	168.553	65.0923	70.2381	116.172	344.05	128	44.8491	592.459	44.3456	42.6638	72.7378	94.5377	136.106	105.978	131.7	175.089	270.374	115.26	116.568	109.234	162.911	31.5037	81.6237	75.1057	370.555	106.049	34.2185	332.611	56.9759	36.2721	80.5817	142.273	91.9421	67.4427	215.906	146.028	Spim01g021460
Spim01g021470	21.8868	19.4578	25.8449	38.4952	63.1641	37.682	30.647	60.1028	75.3658	41.2209	67.2268	25.7602	20.8577	11.2161	41.6379	71.1977	73.7045	83.9652	56.9221	53.1572	29.8683	18.5369	25.043	67.3914	47.567	25.4709	28.9216	55.9348	44.6818	67.3106	51.2561	43.0468	39.3064	20.8116	9.352	65.6203	96.4932	33.1851	69.0884	53.621	38.9254	21.7472	20.8157	62.4194	60.6704	31.5037	23.7278	71.3968	52.8286	62.6332	66.3631	57.5248	33.3255	7.0529	19.6541	83.216	75.6607	9.33822	94.3911	74.5896	Spim01g021470
Spim01g021480	42.7788	23.88	38.7674	23.8303	83.5995	29.5345	35.59	27.3998	45.2195	63.3395	37.2333	63.8853	45.5078	12.8184	35.6896	89.986	120.876	88.5786	62.521	25.5942	11.734	27.8053	30.2603	28.2315	64.112	20.754	49.5799	33.3457	51.384	66.2071	17.0854	58.9061	53.4163	7.28406	18.704	92.3133	174.704	51.3833	103.633	26.2633	26.3009	40.2323	23.9381	36.7829	59.5468	26.2531	23.7278	83.4508	70.9412	159.43	32.1446	89.2372	43.0007	9.06801	27.5157	95.7432	119.716	10.3758	170.338	25.2134	Spim01g021480
Spim01g021490	119.383	41.5688	72.5646	51.3269	45.5153	31.5714	69.2028	31.8191	52.756	35.1886	53.7814	106.132	154.537	43.2622	69.3964	32.6323	175.908	33.217	62.521	58.0792	64.0035	42.2229	43.8252	76.4984	68.2483	17.924	41.3165	36.5727	63.6715	24.276	80.0877	87.2263	182.422	35.3797	113.263	101.211	82.2732	28.9031	66.9294	40.4893	111.516	16.3104	100.956	55.7316	37.0763	36.7544	51.2521	50.0705	66.4131	17.0818	120.283	82.5997	246.179	45.3401	114.976	59.0566	96.7308	48.7663	58.5876	69.3368	Spim01g021490
Spim01g021500	474.546	553.662	575.546	472.024	397.562	582.543	572.406	415.416	468.21	484.597	455.074	644.005	446.545	632.109	549.223	463.774	452.055	514.863	628.943	470.54	500.294	619.956	598.945	452.615	421.898	536.775	618.715	459.311	447.935	534.071	493.34	627.576	434.385	573.359	537.221	397.058	488.56	544.877	553.787	512.135	441.856	546.942	590.126	474.833	498.845	562.867	628.312	509.977	424.138	466.19	441.729	584.836	443.982	604.534	576.847	497.507	440.556	618.398	518.608	418.122	Spim01g021500
Spim01g021510	188.028	212.266	213.718	152.148	201.568	139.525	279.777	216.547	211.024	243.304	246.154	224.629	182.979	162.634	180.431	209.638	181.805	210.374	177.298	184.082	174.943	205.965	201.387	214.013	216.119	183.956	212.78	249.555	214.472	225.104	181.532	269.609	177.382	161.29	175.61	235.788	211.269	160.573	170.562	176.183	196.731	183.764	211.28	182.8	183.135	149.118	233.482	194.719	283.765	163.701	209.458	174.049	207.478	123.93	168.042	195.96	236.56	184.689	237.605	178.595	Spim01g021510
Spim01g021520	1821.58	1631.8	1437.38	2032.91	1478.78	1599.96	1594.63	1718.23	1815.37	1669.95	1702.39	1681.63	1846.86	1773.75	1610.99	1653.37	1713.88	1339.75	1584.49	1891.02	1818.77	1700.24	1582.93	1967.1	1589.36	1455.61	1494.63	1753.34	1865.46	1623.18	1944.53	1755.85	1891.74	1790.84	1717.65	1904.1	1917.68	1759.88	1484.32	1762.93	1746.38	1597.33	1567.42	1762.23	1952.69	1563.64	1567.93	2000.04	1925.22	1432.73	1897.57	1682.97	1861.93	1775.32	1537.93	2023.13	1812.03	1660.13	1476.62	1747.08	Spim01g021520
Spim01g021530	37.8045	26.5333	10.9344	72.4076	40.8709	45.8295	33.6128	58.335	47.1036	42.2263	40.3361	21.6386	33.1827	27.2392	15.862	57.3537	32.43	16.6085	17.7298	37.407	46.9359	41.1931	16.6953	61.0166	40.3285	43.3948	48.5469	43.0267	31.2772	36.4139	17.0854	14.7265	18.1414	33.2985	21.8213	42.2639	19.2986	18.1983	21.5901	32.8292	23.1448	39.145	32.2644	63.534	65.1645	66.1579	23.7278	76.9602	53.5833	28.4697	34.2185	13.275	17.2003	36.2721	11.7924	34.8971	29.6897	33.2026	27.1239	69.3368	Spim01g021530
Spim01g021540	5285.66	5540.15	5075.54	6283.88	5079.14	6403.9	5343.44	5987.3	5532.79	5179.76	5275.75	5380.79	6091.4	5405.37	5649.86	5187.55	5284.12	4177.96	5580.24	5545.09	5369.9	5813.38	5364.42	5771.07	5208.58	5775.29	5199.69	5803.23	5675.7	5458.78	5253.76	5053.46	5855.64	5435.99	5859.55	5076.12	5005.46	5237.89	5063.96	5760.43	5230.73	5662.98	5527.61	5924.27	6258.04	6029.82	5473.53	5495.7	5450.4	4491.09	4991.75	4759.07	6064.17	5780.35	5555.22	5103.02	4785.78	5035.38	4923.52	5811.68	Spim01g021540
Spim01g021550	835.678	405.075	816.103	174.145	749.609	299.419	729.595	210.36	649.087	350.88	350.614	506.961	942.39	538.374	883.317	312.479	1217.6	444.739	976.075	390.804	549.364	342.933	599.989	236.781	617.337	263.199	467.91	191.469	531.713	263.725	443.152	547.147	750.852	730.487	955.982	370.365	750.616	420.701	838.776	304.217	776.404	301.199	908.606	203.978	334.811	244.679	577.06	220.681	504.135	291.814	564.086	519.936	872.913	451.385	806.8	466.189	904.098	446.159	914.617	235.325	Spim01g021550
Spim01g021560	54.717	63.6799	82.5049	66.9083	55.733	97.7695	61.2939	76.0123	30.1463	51.2748	17.5824	110.254	32.2347	27.2392	14.8707	18.7883	46.1882	26.7581	97.0476	64.97	54.403	94.7441	113.737	45.5348	45.4988	74.5259	88.8306	88.2048	62.5545	52.9657	10.6784	82.6951	5.03927	6.24348	49.8773	3.33663	19.2986	51.3833	79.8835	53.621	37.8734	68.5037	90.5484	64.6486	31.4587	76.6591	58.845	43.5799	65.6584	76.1563	15.5538	66.3748	23.6504	55.4156	39.3081	12.5272	25.8587	66.4051	29.2938	37.8201	Spim01g021560
Spim01g021570	6.96398	14.1511	5.96421	10.0821	1.85777	13.2396	11.8633	5.30319	5.65243	7.03772	7.23981	6.18245	2.84423	20.0288	11.8965	2.96657	2.94818	4.61347	12.131	5.90636	0	7.20879	21.9126	6.37486	2.06813	7.54693	6.19748	7.52968	5.58522	6.62071	10.6784	15.8593	5.03927	10.4058	11.4302	7.78546	5.07859	9.63438	12.9541	5.47153	6.31223	16.3104	7.2855	6.68779	4.4941	15.7519	4.74556	0	6.03755	2.13522	4.14769	0	3.22505	14.1058	7.86163	7.15837	2.87319	5.1879	6.50973	2.10112	Spim01g021570
Spim01g021580	13.928	18.5733	29.821	15.5814	17.6488	15.2765	16.8064	22.0966	13.189	5.02694	14.4796	11.3345	16.1173	27.2392	19.8275	13.844	15.7236	28.6035	8.39835	23.6254	14.9342	18.5369	14.6084	7.28556	10.3407	8.49029	18.5924	23.6647	18.9897	11.0345	28.8316	22.6562	16.1257	20.8116	18.704	17.7953	8.12575	17.1278	22.6696	17.5089	21.0407	20.6598	21.8565	11.1463	14.6058	13.6516	22.7787	21.3263	15.0939	6.40567	40.44	5.89998	18.2753	17.1285	15.7233	12.5272	11.4928	24.9019	9.76459	27.3145	Spim01g021580
Spim01g021590	34.8199	13.2667	27.833	7.33242	34.3687	35.6452	15.8178	37.1223	122.469	56.3017	7.23981	233.903	43.6116	0.801152	17.8448	2.96657	111.048	11.995	21.4625	12.7971	24.5347	13.3878	12.5215	32.785	45.4988	7.54693	33.0532	12.908	192.131	27.5863	11.7462	312.655	31.2435	4.16232	2.07822	16.6831	158.452	1.07049	14.0336	7.66014	31.5611	2.17472	2.08157	5.57316	34.8293	8.401	20.8805	10.1996	89.8086	47.6867	9.33231	55.3123	66.651	0	4.91352	25.0543	149.406	14.5261	56.4176	21.0112	Spim01g021590
Spim01g021600	422.813	355.546	500	330.875	408.709	419.594	459.704	305.817	325.957	380.037	321.654	470.897	448.441	402.98	409.439	370.822	402.918	356.16	442.313	404.586	374.421	446.945	446.6	384.313	487.045	438.665	557.773	338.836	346.284	377.381	328.894	350.038	461.598	342.351	381.354	335.887	426.602	307.229	360.555	367.687	438.7	440.381	460.027	361.141	388.74	368.594	489.742	249.425	384.894	431.315	345.295	469.786	397.756	369.773	494.3	354.339	454.922	401.544	423.132	358.24	Spim01g021600
Spim01g021610	146.244	179.542	151.093	193.392	134.688	206.742	147.303	184.728	101.744	118.636	214.091	121.588	217.11	241.948	218.103	181.95	181.805	187.307	162.368	171.284	177.077	185.369	180.518	161.193	155.11	185.843	157.003	197.923	99.4169	163.311	212.499	91.7575	162.265	249.739	193.275	157.934	109.698	155.22	145.733	193.692	160.962	184.851	170.689	185.029	131.452	231.027	135.723	172.465	106.412	179.359	216.717	84.0747	175.228	251.889	215.212	178.959	159.941	161.863	174.678	194.353	Spim01g021610
Spim01g021620	1023.71	1125.01	869.781	1126.44	795.125	992.972	901.614	1095.99	923.231	896.806	983.58	1001.56	1065.64	1110.4	1123.23	992.813	978.797	915.313	1186.03	1083.82	1010.19	1126.63	928.678	1111.05	799.332	983.931	1013.29	1153.12	908.157	1096.83	1143.65	990.075	1046.15	1131.11	1149.26	1077.73	1206.67	1244.97	1084.9	1249.7	835.318	1140.64	1092.83	1082.31	1057.24	1115.23	1075.35	1117.31	951.669	892.523	1104.32	929.984	1100.82	1170.78	1095.71	1181.13	1154.07	1247.17	1096.89	1218.65	Spim01g021620
Spim01g021630	1635.54	1349.66	1487.08	1504.06	1652.48	1307.67	1389	1329.33	1725.88	1264.78	1537.94	1314.8	1637.33	1510.97	1453.36	1460.54	1741.39	1326.83	1590.09	1586.84	1624.62	1459.27	1351.28	1438.9	1522.14	1327.32	1370.68	1311.24	1686.74	1305.38	1672.23	1414.88	1586.36	1466.18	1489.05	1482.57	1890.25	1417.32	1560.97	1512.33	1747.43	1376.6	1518.51	1571.63	1692.03	1350.46	1464.48	1363.03	1470.14	1300.35	1418.51	1206.55	1551.25	1403.53	1528.1	1662.53	1835.97	1431.86	1657.81	1526.46	Spim01g021630
Spim01g021640	93.5164	48.6444	87.4751	108.153	100.32	105.917	91.9409	93.6896	113.991	60.3233	63.0898	104.071	73.9501	65.6945	83.2757	63.2869	75.67	61.8205	84.9166	68.9075	90.6717	82.3862	73.0421	135.694	110.645	95.2799	71.2711	93.5832	155.269	82.7589	74.7485	116.679	77.6048	71.8	64.4249	120.118	132.043	86.7094	89.599	91.9217	86.2671	75.0279	72.855	108.119	155.047	79.8095	100.606	92.7231	175.089	45.5514	81.9169	97.3497	76.3262	63.4761	73.7028	99.3224	81.4071	72.6306	90.0512	82.994	Spim01g021640
Spim01g021650	849.606	672.177	808.15	999.042	1077.51	804.562	1176.45	816.691	1170.99	819.391	779.831	956.219	653.226	628.103	715.775	817.785	784.216	812.894	613.08	711.716	778.71	665.268	704.334	977.176	1154.02	977.327	835.627	889.578	1218.69	775.727	712.247	906.247	722.632	629.551	649.445	963.172	847.109	658.349	695.202	791.183	967.875	720.92	692.123	971.959	1148.24	811.746	857.998	979.156	1227.89	866.901	760.064	958.747	742.837	622.67	664.308	826.792	753.734	753.283	669.417	723.834	Spim01g021650
Spim01g021660	31.8353	101.711	84.493	21.9972	54.8041	97.7695	118.633	17.6773	31.0884	101.544	16.5481	68.007	23.702	123.377	67.4137	40.5431	36.3609	138.404	73.7188	19.6879	30.9351	90.6248	69.9117	40.0706	42.3967	130.185	166.299	9.68102	29.0431	76.1382	28.8316	78.1638	23.1807	109.261	54.0338	40.0395	24.3772	95.2733	72.3269	33.9235	38.9254	106.561	50.9985	30.0951	43.8175	102.912	86.3692	16.6902	24.9049	103.914	27.9969	95.8747	30.1005	88.665	85.4952	28.6335	33.5206	98.5701	74.8619	28.3651	Spim01g021660
Spim01g021670	329.297	622.648	315.109	626.005	421.713	703.737	332.173	555.067	252.475	733.933	288.558	482.231	129.887	179.458	83.2757	581.448	181.805	426.285	415.252	558.151	328.551	804.295	596.858	642.951	318.492	803.748	539.181	725.001	416.657	750.348	234.924	476.913	81.6363	261.185	197.431	615.051	227.521	548.089	447.995	541.682	260.905	625.232	451.701	536.138	353.911	791.794	430.897	581.374	472.438	914.587	262.341	505.186	75.2512	293.199	136.596	314.074	320.84	660.939	263.644	535.784	Spim01g021670
Spim01g021680	0.994855	0.884444	2.9821	2.74966	7.43107	6.1106	4.94306	7.95478	0.942072	2.01078	3.10278	3.09123	5.68847	1.6023	0.991378	9.88857	2.94818	3.69078	3.7326	2.95318	6.40035	4.11931	0	3.64278	1.03407	0.943366	6.19748	2.15134	0	2.2069	6.40702	5.66405	8.06284	3.12174	3.11733	6.67325	3.04716	5.35243	4.31802	13.1317	4.20815	5.4368	0	3.34389	1.12353	8.401	6.64379	10.1996	0	1.42348	4.14769	0	6.4501	6.04534	4.91352	5.36878	3.83092	1.03758	4.33982	10.5056	Spim01g021680
Spim01g021690	1044.6	990.577	912.524	1308.84	832.28	1191.57	1102.3	983.741	1180.42	1083.81	1074.6	932.52	781.216	1122.41	841.68	1035.33	788.147	1020.5	815.573	1149.77	1031.52	1025.71	874.418	1368.78	1151.95	1250.9	1107.28	1085.35	1064.54	1114.49	1168.21	1022.93	842.567	1189.38	832.328	1306.85	1001.5	991.27	932.693	1158.87	952.094	1223.28	864.893	1265.11	1158.36	1166.69	1108.56	1283.29	1038.46	830.602	1232.9	1056.83	813.788	1050.88	781.249	1269.72	927.083	1199.44	882.068	1036.9	Spim01g021690
Spim01g021700	281.544	294.52	333.996	393.201	311.176	368.673	298.561	326.146	256.244	335.8	174.79	229.781	178.239	237.141	264.698	349.067	269.267	261.123	301.407	304.178	315.751	333.664	313.038	432.58	302.981	476.4	314.006	327.003	306.07	326.622	178.329	270.741	165.288	174.817	297.186	265.818	271.197	271.904	346.522	351.272	322.976	293.587	341.378	415.758	305.599	426.351	341.68	383.874	259.615	275.444	179.388	283.199	216.078	224.685	329.206	303.336	299.77	313.349	342.846	325.673	Spim01g021700
Spim01g021710	681.476	551.008	575.546	593.926	697.592	613.096	529.896	688.53	884.606	732.928	591.596	706.86	623.836	634.513	766.335	755.487	1049.55	874.714	902.356	762.905	713.639	591.121	551.989	512.721	752.799	534.889	642.472	690.579	759.59	750.348	670.601	722.732	745.813	609.779	536.182	884.206	1417.94	868.164	943.489	616.094	636.483	639.368	680.674	477.062	568.504	554.466	515.368	644.426	750.166	867.612	672.963	535.423	684.786	740.554	726.218	1112.23	1240.26	523.978	1218.4	619.829	Spim01g021710
Spim01g021720	3270.09	4426.64	3585.48	3973.25	4702.94	4127.71	3375.12	4181.56	2959.05	4563.46	5065.8	3560.06	3771.46	3879.98	3427.19	5055.04	3974.15	5609.06	3233.36	3890.32	2906.83	3816.54	3513.32	4331.27	3717.46	5405.49	4226.68	4792.1	3449.43	4067.33	3918.96	3436.94	3900.4	3620.18	3275.28	4570.06	3418.91	3708.16	2988.07	3955.92	3680.03	3950.38	3421.06	4441.81	3024.53	4418.93	3504.12	5800.76	4774.95	7083.25	4468.1	4891.08	3526.05	3449.88	3913.13	3904	3673.86	4364.06	3801.68	4307.29	Spim01g021720
Spim01g021730	3287	2687.82	2695.82	3259.26	2464.33	2877.07	2958.91	3008.67	2994.85	2229.95	2643.57	2868.66	2582.57	2493.19	2733.23	2532.46	2948.18	2167.41	3286.55	3005.35	3206.58	3058.59	2825.68	3317.66	2726.83	2501.81	2945.87	2727.9	3279.64	2671.46	3144.78	3328.19	2946.97	2909.46	3026.93	3160.9	3395.55	3271.41	3094.94	3174.58	2554.35	2814.09	3077.6	2898.04	3348.11	2770.23	3446.23	3134.97	3138.77	2204.26	3020.56	2933.76	2826.22	3165.74	2583.53	3268.69	3507.21	3280.83	2880.55	3022.45	Spim01g021730
Spim01g021740	52.7273	37.1466	25.8449	40.3283	38.0842	26.4793	47.4534	59.2189	81.9603	29.1563	64.124	50.49	56.8847	28.8415	37.6724	80.0974	78.6182	99.651	62.521	41.3445	45.8692	41.1931	26.0865	38.2492	68.2483	23.5842	33.0532	44.1024	42.4477	27.5863	43.7813	29.453	87.6834	64.5159	39.4862	67.8447	53.8331	66.3701	35.6237	56.9039	67.3304	22.8346	31.2236	43.4706	48.3116	26.2531	36.0663	52.8522	89.0539	27.7579	80.88	47.9373	76.3262	43.3249	47.1698	53.6878	66.0834	44.6159	55.3327	47.2751	Spim01g021740
Spim01g021750	38.7993	78.7155	175.944	49.4938	124.47	282.106	1418.66	12.3741	24.4939	24.1293	0	27.821	11.3769	2.40346	47.5861	0	0	2.76808	7.4652	41.3445	54.403	68.9984	166.953	101.998	278.163	415.081	849.055	7.52968	10.0534	14.3449	1.06784	55.5077	6.04713	0	22.8605	0	0	0	12.9541	17.5089	39.9774	44.5818	63.4879	109.234	140.441	172.22	560.926	1.85446	0	22.064	0	26.5499	24.7254	2.01511	38.3254	0	3.83092	2.07516	9.76459	44.1234	Spim01g021750
Spim01g021760	918.251	1180.73	1207.75	761.655	1269.78	968.53	999.486	826.413	1153.1	1215.51	1459.34	1152	1182.25	1184.1	1312.58	1327.05	1162.57	1919.2	930.35	1117.29	1056.06	1077.2	1133.2	886.106	1003.04	989.591	959.577	744.363	966.243	941.245	1125.5	1050.11	1018.94	1165.45	1146.14	1336.87	956.807	1171.11	1065.47	1004.57	1308.73	1047.13	1051.19	848.235	883.091	917.809	864.642	842.853	1172.04	1133.8	1316.89	1109.2	1401.82	1315.87	1591.98	1218.71	908.886	1125.78	1244.44	1016.94	Spim01g021760
Spim01g021770	602.882	644.759	527.833	564.596	426.358	605.967	471.568	455.19	458.789	387.075	490.238	555.39	633.316	483.896	596.809	520.139	600.446	413.367	725.057	556.182	654.97	660.119	546.772	460.812	489.113	494.324	517.49	466.84	473.627	459.036	539.257	427.069	519.045	459.936	708.674	451.557	675.453	663.701	701.679	576.699	542.851	525.195	559.943	485.979	585.357	661.579	545.74	438.58	446.779	350.888	435.508	484.536	613.835	622.67	625.982	530.614	623.483	514.64	659.653	597.767	Spim01g021770
Spim01g021780	1439.56	1098.48	1037.77	1441.74	947.462	1065.28	807.696	1456.61	1069.25	947.076	1387.97	1088.11	1807.98	1346.74	1439.48	1581.18	1654.91	1003.89	1650.74	1248.21	1409.14	1210.05	1179.11	1115.6	1052.68	951.856	1144.47	1299.41	1079.06	1070.35	1486.43	884.724	1647.84	1314.25	1494.24	1249.01	1415.91	1660.32	1387.17	1339.43	1085.7	1078.66	1295.78	1203.8	1160.6	1077.43	1203.47	1271.23	1125.25	822.061	1379.11	828.947	1513.62	1551.64	1608.69	1413.78	1596.54	1335.37	1447.33	1368.88	Spim01g021780
Spim01g021790	2090.19	2015.65	2031.81	2577.34	1793.67	2160.1	2277.76	1970.13	2100.82	1717.2	1680.67	2147.37	1864.87	2211.98	2038.27	1656.34	1939.9	1778.95	2323.54	2318.25	2283.86	2221.34	2013.87	2389.66	1945.08	1915.03	2066.86	1930.83	2131.32	2045.8	2107.91	2257.69	2088.28	2313.21	2227.86	2281.14	2386.94	2305.83	2027.31	2176.57	1879.99	2166.02	2120.08	2307.29	2606.58	2423.69	2427.83	2038.98	2055.79	1550.88	2085.25	2081.22	2306.99	2285.14	1848.46	2263.83	2148.19	2272.3	1987.64	2283.91	Spim01g021790
Spim01g021800	780.961	609.382	516.898	803.816	481.162	550.972	467.613	812.271	597.274	415.225	761.214	536.843	1059.95	656.144	622.585	811.852	1013.19	492.719	867.829	714.67	810.712	767.221	550.946	577.381	585.281	495.267	584.629	808.903	693.684	602.485	835.048	519.96	900.015	634.753	804.272	786.331	897.895	868.164	792.358	809.787	600.713	627.407	652.573	726.74	752.762	680.481	671.023	817.818	660.357	461.208	732.068	519.936	912.689	770.781	736.045	924.324	1066.91	677.54	645.548	817.334	Spim01g021800
Spim01g021810	70.6347	63.6799	91.4512	100.821	88.244	97.7695	81.0661	104.296	114.933	105.566	57.9185	96.8584	81.5347	35.2507	122.931	82.0752	134.634	59.9751	90.5155	63.9856	59.7366	75.1774	50.086	90.1588	100.304	133.015	92.9622	88.2048	142.982	98.2073	103.58	124.609	98.7698	39.542	56.112	101.211	133.059	47.1014	66.9294	86.4502	66.2784	53.2807	57.2432	94.7437	79.7703	126.015	74.0308	92.7231	106.412	129.537	93.3231	104.725	105.352	44.3325	59.9449	105.586	106.308	38.3905	85.7114	58.8312	Spim01g021810
Spim01g021820	3569.54	3796.92	3791.25	3457.23	4477.22	3856.8	3589.65	3998.6	3740.03	4280.94	4147.38	4184.49	4585.85	4094.69	4024.99	4801.89	4537.25	4597.79	4741.33	3519.21	3586.33	3909.22	3824.27	3190.16	3965.64	4417.78	4320.68	4302.68	3669.49	4265.95	3701.12	3609.13	4282.38	3494.26	3973.56	3513.47	4129.91	4231.63	4184.17	3564.16	3751.57	3593.73	3566.77	3611.41	3531.24	3905.41	3639.85	4076.11	4316.85	5259.06	3702.85	3850.47	4151.71	3722.92	4517.49	3744.72	4185.28	3935.54	4471.1	3741.03	Spim01g021820
Spim01g021830	646.656	208.729	389.662	596.675	752.396	576.433	497.272	694.717	980.697	827.435	497.478	620.306	766.995	136.997	943.792	1186.63	916.885	437.357	600.015	580.792	455.492	338.813	239.995	844.214	793.128	568.85	231.373	801.373	1286.83	591.451	717.586	618.514	1114.69	111.342	458.248	1028.79	1217.85	339.344	550.548	534.021	467.105	233.783	400.703	556.201	675.239	704.634	389.136	945.776	1142.61	913.876	629.412	955.797	944.94	139.043	430.424	995.908	591.878	508.414	441.577	502.166	Spim01g021830
Spim01g021840	12.9331	1.76889	0	0	14.8621	1.01843	0	5.30319	3.76829	2.01078	0	1.03041	0	0.801152	0	2.96657	6.87909	0	0	0.984393	3.20018	0	0	0.910695	12.4088	0.943366	1.03291	9.68102	2.23409	1.10345	5.33918	0	4.03142	0	0	0	4.06287	1.07049	0	3.28292	12.6244	2.17472	1.04079	4.45853	7.86468	0	0	5.56339	12.8298	2.13522	0	8.11247	0	0	3.93081	2.68439	5.74638	1.03758	0	1.05056	Spim01g021840
Spim01g021850	848.611	768.581	346.918	698.413	580.553	606.986	417.194	760.123	473.862	859.607	1148.03	238.024	256.929	1264.22	272.629	948.314	489.398	1106.31	456.31	1094.64	733.907	688.954	317.211	859.696	724.879	870.727	285.084	887.427	483.68	888.279	1408.48	336.444	412.213	1166.49	351.22	1133.34	472.309	883.151	554.866	880.917	803.757	853.578	355.949	822.598	586.48	686.782	463.167	875.307	359.989	546.617	1270.23	323.024	265.529	1286.65	392.099	1305.51	666.581	990.889	559.837	1068.42	Spim01g021850
Spim01g021860	570.052	862.332	718.687	1094.36	597.272	1077.5	634.688	1006.72	780.978	996.34	553.328	887.182	441.805	580.034	383.663	992.813	579.809	583.143	699.862	791.452	618.701	1086.47	788.854	887.928	548.054	976.384	646.604	1161.72	800.92	941.245	399.371	753.318	376.938	403.745	517.477	598.368	610.447	722.578	645.545	918.123	497.614	936.218	708.775	1018.77	704.45	1099.48	791.56	963.393	815.069	781.492	378.477	802.397	433.232	852.393	589.622	629.042	493.231	727.344	477.38	747.997	Spim01g021860
Spim01g021870	2466.24	2082.86	2296.22	2291.38	3052.31	2385.17	2430.01	2328.1	2604.83	2451.14	2519.45	2544.08	2004.24	1909.15	2053.14	2092.42	1667.69	2000.4	1762.72	2349.75	2266.79	1931.96	2156.83	2744.84	2962.59	2690.48	2339.55	2604.19	2858.51	2172.7	2286.24	2583.94	2169.91	1725.28	2043.93	2097.62	1918.69	1646.41	1752.04	2316.65	2794.21	2135.58	2076.37	2529.1	2307.72	2486.7	2302.55	2808.58	2781.05	2781.48	2615.12	2801.75	2165.08	2091.69	2083.33	1672.37	1801.49	1842.74	1821.64	2398.42	Spim01g021870
Spim01g021880	287.513	236.146	310.139	261.217	264.732	268.866	238.255	249.25	290.158	220.18	194.441	344.156	371.647	189.072	365.818	315.445	449.106	356.16	511.366	225.426	248.547	332.634	302.603	290.512	250.244	246.219	256.163	247.404	287.08	294.622	199.685	347.772	413.221	98.855	259.778	400.395	644.981	357.542	455.552	305.311	253.541	318.597	270.604	258.595	285.375	248.88	236.329	162.266	276.973	232.739	253.009	358.424	456.882	203.526	300.707	379.394	569.85	255.245	567.431	256.336	Spim01g021880
Spim01g021890	2231.46	2354.39	2097.41	1959.59	2142.93	2366.84	1955.47	2380.25	1953.86	2172.64	2394.31	2494.62	2640.4	2590.93	1611.98	2125.05	2309.41	1813.09	2373	2254.26	2056.65	2493.21	2374.91	1548.18	2007.12	2251.81	2418.05	2630.01	2057.59	2503.73	2803.07	1983.55	2643.6	2020.81	1955.61	1406.94	2036.52	2139.9	2144.98	2097.78	1919.97	2407.42	2405.26	2136.75	1822.36	2464.64	2103.23	2208.66	2476.91	2444.12	2685.63	1761.14	2463.94	2579.34	2070.56	1513.1	2099.35	1908.11	1988.72	2269.2	Spim01g021890
Spim01g021900	0	0	0	0	0	0	0	0	0	0	0	0	0	0	0.991378	0	0	0	0	0	0	0	0	0	0	0	0	0	0	0	0	0	0	0	0	0	0	0	0	0	0	0	0	0	0	0	0	0	0	0	0	0	0	0	0	0	0	0	0	0	Spim01g021900
Spim01g021910	25.8662	4.42222	141.153	0	18.5777	4.07373	64.2597	0	50.8719	9.0485	0	105.102	9.48078	0	144.741	3.95543	0.982727	6.45886	49.4569	0	6.40035	1.02983	126.258	2.73209	20.6813	2.8301	85.7318	0	27.9261	0	0	148.398	3.02357	11.4464	103.911	0	5.07859	1.07049	15.1131	10.9431	17.8846	0	88.4668	1.11463	22.4705	3.15037	28.4734	0	5.28286	2.13522	0	80.3872	7.52512	1.00756	85.4952	0	1.91546	1.03758	92.2211	0	Spim01g021910
Spim01g021920	101.475	182.195	204.771	89.8221	91.9595	154.802	165.098	106.064	113.991	202.083	143.762	175.169	111.873	192.276	144.741	126.574	80.5837	212.22	151.17	126.002	102.406	189.488	187.822	76.4984	95.1339	182.07	168.365	136.61	73.7249	141.242	118.53	109.882	118.927	201.872	124.693	93.4255	42.6602	142.375	129.541	106.148	117.828	180.502	158.2	104.775	71.9056	173.271	149.96	95.5048	105.657	214.946	104.729	147.5	108.577	194.458	178.852	90.3744	63.2102	140.073	132.364	85.0952	Spim01g021920
Spim01g021930	150.223	145.933	151.093	157.647	172.772	143.599	209.586	139.651	184.646	150.808	133.419	155.592	122.302	138.599	97.155	147.34	152.323	167.93	144.638	143.721	144.008	121.52	122.085	170.3	148.905	139.618	128.081	106.491	205.536	135.725	145.226	157.46	106.833	138.397	119.498	147.924	170.641	110.26	118.746	131.317	144.129	130.483	148.832	180.57	159.541	136.516	149.96	124.249	142.637	153.736	157.612	191.012	139.752	98.7406	112.028	151.221	133.125	156.675	164.913	100.853	Spim01g021930
Spim01g021940	1098.32	860.563	847.912	1230.01	1016.2	985.843	1037.05	1132.23	1494.13	826.429	853.263	1207.64	941.442	768.305	943.792	1063.02	935.557	823.043	980.74	956.83	1174.46	994.813	935.982	1080.99	1146.78	801.861	1142.4	1177.86	1308.06	855.176	742.146	1334.45	951.415	878.249	969.491	863.073	1232.07	1107.95	928.375	1042.87	1134.1	965.576	870.097	1051.1	1358.34	929.36	1081.04	1265.67	1409.77	891.812	808.8	1152.71	847.113	968.262	903.105	957.432	1003.7	964.95	940.656	965.462	Spim01g021940
Spim01g021950	144.254	57.4888	191.849	15.5814	93.8173	41.7557	93.9181	52.148	93.2651	57.3071	21.7194	117.467	64.4693	20.83	47.5861	48.454	158.219	33.217	89.5824	47.2509	109.873	41.1931	135.65	26.4102	77.5549	30.1877	75.4027	44.1024	119.524	41.9312	29.8994	104.219	77.6048	27.0551	71.6987	38.9273	121.886	61.0177	98.2351	50.3381	175.69	42.4071	221.687	22.2926	44.941	26.2531	73.0817	38.0165	69.4318	64.7684	35.2554	121.687	86.0013	40.3023	102.201	51.0034	150.364	34.2401	182.272	50.4268	Spim01g021950
Spim01g021960	1305.25	1653.91	1423.46	1744.2	1185.26	1692.63	1247.63	1910.03	1364.12	1548.3	1867.87	1659.99	1862.03	1833.04	1781.51	2113.19	1678.5	1360.97	1742.19	1505.14	1458.21	1872.23	1658.06	1458.93	1272.93	1665.04	1801.4	1978.15	1354.97	1667.32	1412.75	1435.27	1566.21	1675.33	1758.18	1425.85	1331.61	1903.32	1559.89	1917.22	1221.42	1708.24	1650.69	1885.96	1445.98	1826.17	1638.17	1669.02	1470.9	1488.96	1188.31	1337.08	1557.7	2112.85	1761.99	1613.32	1479.69	1676.73	1368.13	1773.34	Spim01g021960
Spim01g021970	715.301	471.408	519.88	694.746	445.864	551.991	521.987	658.479	639.667	520.791	456.108	614.124	802.074	507.129	567.068	572.548	710.512	423.517	693.33	572.917	651.769	613.777	593.728	589.22	568.736	470.74	554.675	574.407	641.183	588.14	574.496	595.858	703.483	546.304	687.892	608.378	755.694	639.08	641.227	657.678	558.632	557.816	613.023	588.525	720.18	555.516	690.005	634.226	675.451	453.379	553.717	598.111	647.16	616.625	554.245	714.942	780.551	578.97	591.3	631.385	Spim01g021970
Spim01g021980	1055.54	1259.45	1012.92	1204.35	1108.16	1248.6	1168.54	1063.29	883.663	1173.29	1428.31	1061.32	1446.77	1490.14	1553.49	1177.73	1244.13	1201.35	1020.87	1067.08	1020.86	1115.3	1061.2	1209.4	1100.24	1291.47	1209.54	1147.74	946.136	1038.35	1371.1	840.544	1502.71	1554.62	1475.54	1055.49	1038.06	1207.51	971.556	1157.78	1019.42	1162.39	1079.3	1209.38	1060.61	1253.85	1159.82	1044.99	1066.38	1059.07	1219.42	845.91	1451.27	1445.84	1484.87	1099.7	967.308	1073.9	1052.41	1255.42	Spim01g021980
Spim01g021990	781.956	698.71	638.17	780.902	676.227	741.419	679.176	784.871	807.356	722.874	753.975	740.864	702.526	625.7	638.447	706.044	656.462	728.006	692.397	719.591	728.574	755.893	732.508	805.965	763.14	746.202	716.842	699.185	885.816	790.072	753.893	871.13	796.206	616.023	698.283	785.219	779.056	687.252	750.257	724.431	764.831	657.853	690.041	722.281	843.768	728.787	780.17	893.851	862.615	661.207	720.661	825.26	776.162	653.904	652.515	841.108	725.96	754.321	707.39	730.138	Spim01g021990
Spim01g022000	89.5369	93.751	87.4751	57.7428	107.751	46.8479	59.3167	54.7996	62.1767	62.3341	184.098	45.338	95.7559	190.674	49.5689	155.251	117.927	179.925	52.2564	99.4237	106.673	107.102	69.9117	81.9625	77.5549	35.8479	87.7977	35.4971	68.1397	55.1726	111.055	56.6405	77.6048	112.383	90.4027	157.934	70.0846	96.3438	72.3269	96.299	134.661	83.7268	45.7946	92.5144	91.0056	51.4561	69.2852	50.9977	66.4131	51.2454	103.692	64.1623	49.4508	103.778	56.0141	109.165	99.604	95.4574	105.241	114.511	Spim01g022000
Spim01g022010	1054.55	972.888	977.136	883.556	895.444	877.889	875.91	875.909	823.371	757.057	835.681	875.847	828.62	967.792	826.809	909.749	1162.57	662.495	953.679	857.407	993.122	947.441	947.46	706.699	912.045	827.332	948.215	825.038	814.325	840.831	795.538	812.224	709.53	805.408	824.015	770.76	844.062	951.662	919.739	904.991	896.336	894.898	1087.62	735.657	917.92	877.904	1059.21	740.858	767.524	531.671	663.631	679.973	675.11	958.187	759.63	887.638	985.505	754.321	1001.41	860.407	Spim01g022010
Spim01g022020	634.717	635.915	539.761	634.254	530.393	544.861	568.452	656.711	586.911	614.292	662.96	636.793	601.082	621.694	584.913	580.459	641.721	613.592	544.96	665.45	595.233	536.54	616.684	630.201	644.222	649.979	528.852	672.293	589.799	540.692	617.209	595.858	598.666	663.89	563.198	628.398	650.06	629.446	593.728	600.774	548.112	568.69	594.289	643.143	590.974	639.526	578.01	583.229	591.68	545.905	653.261	575.248	585.884	623.678	599.449	626.357	623.483	652.638	634.698	563.099	Spim01g022020
Spim01g022030	143.259	108.787	119.284	131.983	138.404	107.954	130.497	84.851	142.253	108.582	106.529	119.527	105.237	90.5302	132.845	111.741	97.29	97.8056	103.58	110.252	129.074	104.013	90.7809	115.658	146.837	151.882	120.851	126.929	160.854	111.449	97.1731	171.054	93.7305	89.4898	99.7547	64.5081	96.4932	79.216	99.3146	102.865	151.493	77.2026	110.323	119.266	139.317	120.764	108.199	108.486	214.333	144.483	106.803	140.862	79.5512	81.6121	118.907	110.06	101.519	94.4198	125.855	105.056	Spim01g022030
Spim01g022040	1489.3	1351.43	1353.88	1097.11	1578.17	1330.07	1288.16	1193.22	1170.05	1463.85	1543.11	1211.76	1915.12	1320.3	1418.66	1431.87	1611.67	1512.3	1422.12	1468.71	1474.21	1332.6	1503.62	1198.47	1459.07	1425.43	1417.16	1233.79	1184.07	1132.14	1545.16	1140.74	1623.65	1290.32	1495.28	1337.99	1386.46	1207.51	1488.64	1337.24	1662.22	1225.46	1442.53	1267.34	1177.45	1349.41	1239.54	1162.75	1270.15	1733.09	1560.57	1223.51	1640.47	1343.07	1715.8	1360.98	1608.03	1186.99	1574.27	1282.73	Spim01g022040
Spim01g022050	132.316	117.631	140.159	73.3242	95.675	85.5483	187.836	94.5735	155.442	233.25	46.5416	158.683	30.3385	43.2622	58.4913	28.6769	82.5491	44.2893	47.5906	83.6734	138.674	108.132	134.606	91.9802	105.475	119.808	159.069	77.4482	121.758	166.621	40.5778	203.906	35.2749	35.3797	44.6818	44.4883	54.8488	44.9604	104.712	55.8096	106.256	83.7268	145.71	54.617	94.3761	66.1579	182.23	66.7607	92.8273	113.879	50.8092	229.362	41.9256	33.2494	65.8411	37.5814	46.9288	53.9542	71.607	96.6513	Spim01g022050
Spim01g022060	85.5575	97.2888	115.308	78.8235	101.248	73.3272	143.349	66.2898	126.238	98.5281	64.124	111.284	73.9501	72.1037	92.1981	52.4094	60.9291	101.496	59.7216	62.0168	104.539	89.595	133.563	47.3561	109.611	71.6958	79.5344	67.7671	98.2999	97.1038	82.2234	146.132	70.5499	87.4087	87.2853	42.2639	72.116	67.4406	57.2138	103.959	109.412	75.0279	111.364	70.2218	93.2526	77.7092	90.1657	51.925	98.8649	88.2559	69.4738	106.2	88.1514	111.839	91.3914	53.6878	83.3226	51.879	68.3521	75.6401	Spim01g022060
Spim01g022070	856.57	688.981	907.554	622.339	904.733	612.078	864.046	630.195	890.258	691.707	708.467	694.495	848.53	584.841	805.99	822.729	1097.71	879.328	883.693	684.153	816.045	592.151	781.55	649.326	810.707	628.282	728.204	633.569	971.828	609.106	675.94	796.365	840.551	644.119	818.82	939.816	1134.56	693.675	884.116	706.922	806.913	554.554	836.792	688.842	760.627	567.067	802.949	656.48	842.238	644.126	738.289	977.922	922.364	511.839	777.319	851.846	1008.49	802.05	1025.28	660.801	Spim01g022070
Spim01g022080	1093.35	1261.22	1238.57	1085.2	1435.13	1154.9	1364.28	1069.48	1090.92	1376.38	1337.3	1282.86	1143.38	1180.1	1135.13	1366.6	1248.06	1575.04	1157.11	1169.46	1060.33	1057.63	1097.72	1206.67	1406.33	1362.22	1362.41	1140.21	1123.75	1117.8	1160.74	1188.32	1128.8	1147.76	1072.36	1217.87	1063.46	1121.87	1130.24	1133.7	1185.65	1209.14	1069.93	1131.35	1084.2	1172.99	1171.2	1376.94	1185.62	1549.46	1218.38	1419.68	1047.07	1054.91	1108.49	1228.56	1149.28	1222.27	1153.31	1212.34	Spim01g022080
Spim01g022090	0	12.3822	1.98807	10.9986	4.64442	15.2765	20.7608	14.1418	3.76829	12.0647	4.13703	10.3041	3.79231	8.01152	2.97413	22.7437	11.7927	8.30425	3.7326	9.84393	5.33363	30.8948	10.4346	12.7497	13.4428	9.43366	13.4279	5.37834	3.35113	15.4483	5.33918	2.26562	4.03142	5.2029	3.11733	11.1221	2.03144	7.4934	16.1926	7.66014	4.20815	10.8736	1.04079	7.80242	5.61763	26.2531	9.49113	12.9812	6.03755	8.54089	6.22154	5.16248	3.22505	15.1134	1.96541	0.894796	2.87319	5.1879	6.50973	7.3539	Spim01g022090
Spim01g022100	1415.68	1408.92	1474.15	1361.08	1313.44	1298.5	1432.5	1435.4	1349.05	1370.34	1503.81	1648.65	1652.5	1565.45	1706.16	1543.61	1533.06	1418.18	1505.17	1309.24	1530.75	1389.24	1470.23	1420.68	1364.96	1256.56	1467.77	1352.12	1358.33	1434.49	1591.08	1524.76	1690.17	1630.59	1612.7	1454.77	1556.08	1512.6	1516.71	1480.6	1411.84	1375.51	1492.49	1378.8	1425.75	1366.21	1456.89	1425.15	1362.98	1277.58	1606.19	1554.64	1742.6	1551.64	1651.92	1428.1	1660.7	1577.12	1510.26	1430.86	Spim01g022100
Spim01g022110	145.249	182.195	123.26	153.064	123.542	174.152	136.428	136.999	126.238	174.938	119.974	136.014	113.769	161.032	136.81	170.083	97.29	139.327	118.51	143.721	125.874	160.653	140.867	119.301	144.769	172.636	131.18	158.123	88.2464	179.863	118.53	101.953	121.951	138.397	164.18	94.5377	105.635	144.516	131.7	126.939	132.557	148.968	147.792	119.266	138.194	190.073	137.621	161.338	118.487	105.338	113.025	104.725	109.652	229.723	156.25	155.695	97.6885	164.975	149.724	150.23	Spim01g022110
Spim01g022120	718.285	626.186	556.66	624.172	548.97	530.604	494.306	556.835	585.027	449.409	659.857	504.9	564.107	600.063	560.128	573.537	570.965	541.621	453.511	660.528	635.769	633.344	589.554	596.505	626.643	538.662	535.049	565.802	550.703	493.243	647.109	559.608	576.493	540.061	506.047	552.768	613.494	476.366	476.062	578.888	701.709	581.738	598.452	578.494	562.886	531.363	560.926	581.374	608.283	543.058	615.932	545.011	576.209	559.194	524.764	561.932	592.835	519.828	476.295	647.143	Spim01g022120
Spim01g022130	2406.55	1525.66	2550.69	1578.3	2649.18	1670.23	2614.88	2088.57	4521.94	2417.96	1897.86	4462.7	2771.23	1500.56	2468.53	1761.15	2256.34	1650.7	2100.52	1595.7	2453.47	1438.67	2275.78	1737.61	2547.93	1693.34	2369.5	2162.09	4010.19	2252.15	1614.57	4685.3	2631.51	1659.72	2026.27	1741.72	2742.44	1401.27	2019.76	1727.91	2517.53	1494.03	1884.86	1773.38	2686.35	1438.67	2331.97	2038.98	4134.21	2330.24	1727.51	4295.92	2676.79	1427.71	2355.54	1745.75	2017.94	1537.69	2020.19	1523.31	Spim01g022130
Spim01g022140	0	0	0	0	0	0	0	0	0	0	0	0	0	0	0	0	0	0	0	0	0	0	0	0	0	0	0	0	0	0	0	0	0	0	0	0	0	0	0	0	0	0	0	0	0	0	0	0	0	0	0	0	0	0	0	0	0	0	0	0	Spim01g022140
Spim01g022150	0	0	0	0	0	0	0	0	0	0	0	0	0	0	0	0	0	0	0	0	0	0	0	0	0	0	0	0	0	0	0	0	0	0	0	0	0	0	0	0	0	0	0	0	0	0	0	0	0	0	0	0	0	0	0	0	0	0	0	0	Spim01g022150
Spim01g022160	2200.62	2024.49	3131.21	1642.46	2555.36	1156.94	3248.58	1452.19	3642.99	1403.52	2473.95	3372.53	1372.82	2084.6	2208.79	1838.29	2296.63	3831.95	2318.88	1829.99	2144.12	1043.21	1939.79	1931.58	3367.95	1107.51	3247.48	1413.43	3163.47	1056	1354.02	4272.96	1163.07	1720.08	1708.3	1783.98	1871.97	2164.52	3314.08	1630.52	2677.44	1083.01	2198.14	1903.79	2157.17	841.15	2094.69	1289.78	2608.22	1528.11	1377.03	3679.38	1586.72	1185.89	2154.09	2483.06	1549.61	2520.28	2471.53	1725.02	Spim01g022160
Spim01g022170	0	8.84444	0	0	0	0	0	0	0	1.00539	0	0	0	1.6023	0	0	0	0.922694	0	0	0	1.02983	0	0	0	0	2.06583	0	0	1.10345	0	0	0	2.08116	0	0	0	1.07049	0	0	0	9.78625	1.04079	0	0	1.05012	0	0	0	0	0	0	0	0	0	0	0	1.03758	0	0	Spim01g022170
Spim01g022180	302.436	458.142	333.002	425.28	356.691	468.479	413.24	441.048	237.402	359.929	274.079	428.65	152.641	514.34	239.913	388.621	156.254	297.108	353.664	253.974	290.149	499.466	460.165	188.514	354.684	544.322	499.93	421.662	155.269	427.036	354.522	205.038	172.343	290.322	311.733	95.6499	190.955	479.578	428.564	279.048	195.679	380.576	391.336	345.536	287.623	568.117	410.966	337.512	258.105	419.927	158.649	216.087	193.503	659.95	410.77	168.222	159.941	417.107	169.253	418.122	Spim01g022180
Spim01g022190	1289.33	1608.8	1156.06	1258.43	1074.72	1417.66	2716.7	1143.72	807.356	1817.74	1186.3	872.756	991.69	1123.21	1213.45	1211.35	1033.83	1125.69	1672.2	1355.51	1137.13	1191.51	1267.8	1802.27	999.941	1450.9	1059.77	1368.25	1039.97	1532.7	1985.11	871.13	1435.19	1774.19	2176.94	1777.31	1179.25	1468.71	1990.61	1143.55	1075.18	847.054	2064.92	1114.63	637.039	1142.54	1465.43	1442.77	938.839	1992.88	1971.19	937.359	2061.88	1632.24	1536.95	1829.86	1620.48	1579.2	1798.86	1524.36	Spim01g022190
Spim01g022200	1097.33	2456.1	1966.2	1490.31	1445.34	2547.1	1983.15	1905.61	1467.75	4563.46	1666.19	2625.48	631.42	2196.76	1116.29	1824.44	956.194	2542.02	1529.43	2004.22	1183	2137.92	1865.7	1961.64	1209.86	3498	1999.72	1887.8	1696.79	4112.57	1804.64	2565.81	1141.9	2544.22	1314.48	2700.44	1315.36	2136.69	2331.73	1448.86	1074.13	2150.8	2326.16	1708.73	1304.41	3025.41	2421.19	1992.62	1776.55	4397.85	1849.87	3107.08	693.386	2941.06	1969.34	2270.1	1724.87	2932.2	2344.59	2126.33	Spim01g022200
Spim01g022210	298.456	151.24	162.028	260.301	340.9	154.802	191.791	312.888	273.201	182.981	313.38	217.416	178.239	201.89	164.569	331.267	301.697	176.235	204.36	287.443	276.282	139.027	224.344	254.995	199.575	184.9	192.122	261.387	329.528	125.794	298.994	169.921	282.199	122.788	165.219	447.108	347.376	172.348	327.09	247.313	201.991	178.327	192.545	267.512	292.117	158.569	169.891	236.444	295.84	140.925	204.274	159.299	203.178	233.753	227.987	381.183	427.148	200.253	320.062	301.51	Spim01g022210
Spim01g022220	664.563	1015.34	419.483	944.965	712.454	973.622	431.035	1054.45	453.137	1027.51	1357.98	577.029	401.985	1941.19	414.396	1197.51	554.258	1157.98	523.497	1013.92	784.043	1024.68	613.553	1035.46	816.911	1205.62	785.014	908.94	533.947	1008.56	1061.43	535.819	446.48	1014.57	475.913	1155.58	550.519	1135.79	625.034	1038.5	581.777	1001.46	676.511	1196	638.162	1366.21	627.363	940.213	506.4	1211.38	945.674	460.198	299.93	1729.97	703.616	1088.97	447.26	1154.83	450.256	1380.43	Spim01g022220
Spim01g022230	0	0	0	0	0	0	0	0	0	0	0	0	0.948078	0	0	1.97771	10.81	0	0	0	0	0	0	1.82139	0	0	0	0	0	0	0	0	0	0	0	0	4.06287	0	0	2.18861	0	0	0	0	0	0	0	0	0	0	0	0	0	0	0	1.78959	0	0	0	0	Spim01g022230
Spim01g022240	8760.69	8324.38	9289.26	10523.9	9683.61	10243.4	12154	11941.9	9787.18	18732.4	10735.6	8937.76	5472.31	5099.33	5993.87	9875.72	7769.44	7282.83	8416.08	13277.5	8810.09	8801.93	8273.58	14223.2	7940.58	13945.8	7099.22	12600.4	12239.5	16155.6	12791.6	11365.5	10423.2	8254.92	7313.27	19925.2	11150.6	9729.65	11979.3	10131.1	7313.77	7942.08	9450.34	9721.82	7637.73	10765.9	7592.9	13653.5	10325.7	17138.7	14736.8	10982.8	8845.24	7194.96	7475.43	15217.8	15389.8	11191.3	13705.1	11799.9	Spim01g022240
Spim01g022250	0	0	1.98807	0	2.78665	5.09216	23.7267	0	0.942072	2.01078	0	4.12163	2.84423	0	0	0	1.96545	1.84539	4.66575	0.984393	0	0	4.17383	1.82139	6.20439	9.43366	2.06583	0	0	4.41381	1.06784	3.39843	0	1.04058	0	0	0	1.07049	2.15901	0	1.05204	2.17472	4.16314	0	2.24705	0	7.5929	0	0	8.54089	0	2.94999	12.9002	3.02267	0.982704	0	0	0	1.08495	0	Spim01g022250
Spim01g022260	279.554	185.733	176.938	293.297	265.661	153.783	204.643	230.689	274.143	140.754	299.935	127.771	292.956	229.931	123.922	265.014	251.578	150.399	139.972	279.568	292.283	154.474	175.301	326.029	269.891	159.429	157.003	234.496	244.633	142.345	309.673	129.14	281.192	166.493	137.163	284.725	226.505	164.855	145.733	207.918	312.455	185.939	152.995	297.607	285.375	192.173	161.349	237.371	197.73	179.359	323.52	131.275	306.38	153.149	140.527	256.807	277.742	173.276	117.175	276.297	Spim01g022260
Spim01g022270	0	0	0	0	0	0	1.97722	0	0	0	0	0	0	0	0	0	0	0	0	0	0	0	0	0	0	0	0	0	0	0	0	0	0	0	0	0	0	0	0	0	0	0	0	0	0	0	3.79645	0	0	0	0	0	0	0	0	0	0	0	0	0	Spim01g022270
Spim01g022280	1712.14	1997.07	1736.58	1386.74	1441.63	1659.03	1405.81	1318.73	1038.16	1363.31	1245.25	1056.17	1664.83	2054.95	2156.25	1004.68	1694.22	1460.62	1912.96	1397.84	1730.23	1618.89	1927.27	1193.01	1511.8	1432.03	1705.34	1398.37	1165.08	1509.52	1567.58	1114.68	1930.04	1892.81	2021.07	1392.48	1434.19	1726.69	1864.31	1309.88	1882.1	1820.24	2298.05	1443.45	1474.07	1585.69	1727.38	1326.87	1031.67	1222.77	1349.04	1075.27	1696.38	1917.38	2093.16	1428.99	1987.29	1648.71	2157.97	1562.18	Spim01g022280
Spim01g022290	775.987	633.262	700.795	634.254	688.303	743.456	810.661	726.537	861.054	819.391	637.103	769.715	753.722	632.91	599.784	764.387	771.441	732.619	715.726	678.247	737.107	704.402	691.813	873.356	726.947	726.392	683.789	672.293	891.401	776.831	670.601	815.623	734.726	713.837	655.679	824.146	915.162	675.477	635.829	730.997	796.393	664.377	732.713	766.867	676.362	672.08	724.173	744.567	802.24	810.673	703.034	892.372	762.187	635.768	710.495	797.263	695.312	684.803	794.187	694.418	Spim01g022290
Spim01g022300	247.719	144.164	198.807	225.472	274.95	147.673	145.326	203.289	240.228	200.072	270.976	155.592	178.239	132.991	106.077	226.448	151.34	237.132	99.847	237.239	204.811	126.669	146.084	281.405	284.368	238.672	150.805	240.95	290.431	172.139	190.075	160.859	181.414	120.707	87.2853	192.412	142.201	108.119	114.428	149.92	292.466	239.219	174.852	255.251	228.076	147.018	126.232	178.028	192.447	213.522	154.501	131.275	111.802	95.7179	96.305	198.645	183.884	129.697	223.501	226.92	Spim01g022300
Spim01g022310	671.527	555.431	734.592	633.337	763.543	649.76	719.709	639.918	750.831	730.917	620.555	687.283	739.501	558.403	625.559	730.766	731.149	748.305	718.525	651.668	659.236	573.614	619.814	671.182	733.152	688.657	715.809	652.931	749.536	633.382	595.853	752.185	687.357	580.643	624.506	728.496	836.952	710.803	676.85	693.79	717.49	509.972	745.203	643.143	638.162	590.17	650.142	742.712	787.146	774.374	646.003	750.035	604.159	548.111	662.342	629.937	760.438	637.074	701.966	662.902	Spim01g022310
Spim01g022320	1303.26	949.008	1059.64	742.407	1079.36	724.106	906.557	787.523	847.865	885.747	728.118	870.695	1251.46	857.233	878.361	700.111	1068.22	859.028	1212.16	1088.74	1420.88	1028.8	1033.02	782.287	904.807	701.864	739.566	703.487	885.816	802.21	1067.84	800.896	1306.18	1073.88	1138.87	955.387	1405.75	1041.58	1028.77	1047.25	1261.39	857.928	1320.76	708.906	880.844	689.932	915.894	642.571	728.28	771.527	1002.7	992.672	1266.37	981.36	1157.62	901.06	1448.09	969.1	1312.8	1020.09	Spim01g022320
Spim01g022330	752.11	743.817	802.186	713.994	905.662	698.645	784.957	794.594	753.658	722.874	842.921	741.894	991.69	763.498	874.395	954.247	937.522	758.455	827.704	766.842	776.576	775.46	733.551	687.575	827.252	871.67	758.159	839.022	823.261	835.314	789.131	771.443	930.25	680.539	795.959	784.107	774.993	809.288	776.165	773.674	794.288	689.387	785.793	694.416	701.08	726.686	735.562	828.945	760.731	778.645	766.286	759.622	819.163	798.993	897.208	707.784	851.423	748.095	824.566	800.525	Spim01g022330
Spim01g022340	25.8662	50.4133	33.7972	67.8248	77.0974	35.6452	90.9523	56.5673	59.3505	62.3341	67.2268	38.1251	31.2866	38.4553	6.93964	61.3092	43.24	113.491	35.4597	49.2197	18.1343	52.5212	18.7823	83.7839	29.9879	53.7719	63.0077	64.5401	54.7351	38.6208	74.7485	50.9764	9.0707	38.5014	19.7431	141.25	38.5973	41.749	25.9081	13.1317	11.5724	34.7955	42.6722	59.0755	21.347	33.604	52.2012	62.1245	66.4131	47.6867	64.2892	33.9249	5.37508	36.2721	3.93081	109.165	81.4071	44.6159	46.6531	81.9435	Spim01g022340
Spim01g022350	722.265	575.773	637.177	616.839	576.837	667.073	683.13	760.123	840.328	756.052	515.061	861.422	763.203	549.59	736.594	672.423	677.099	593.292	845.434	650.684	680.571	553.017	586.423	662.986	685.585	614.131	636.275	727.152	965.126	729.382	611.87	977.614	857.685	586.887	688.931	699.579	935.477	689.393	842.015	607.34	605.974	525.195	666.103	619.735	728.044	563.917	729.868	719.532	837.71	762.986	608.674	925.559	913.764	591.436	684.944	692.572	834.183	720.081	827.82	624.031	Spim01g022350
Spim01g022360	559.108	848.181	843.936	778.153	606.561	997.046	1024.2	566.557	855.401	1012.43	541.952	886.151	428.531	866.046	641.421	611.114	616.17	898.704	805.308	517.791	650.703	806.355	854.592	761.341	623.541	1005.63	829.43	595.92	747.302	978.762	658.855	967.419	485.786	859.519	619.31	755.189	727.254	840.332	771.847	547.153	616.494	835.093	712.938	759.064	715.686	912.558	800.102	728.804	649.792	901.064	584.824	942.522	512.783	792.947	637.775	754.313	608.159	928.634	708.475	574.655	Spim01g022360
Spim01g022370	175.094	190.155	163.022	181.477	197.852	191.465	149.28	184.728	177.109	214.148	197.543	152.5	167.81	183.464	155.646	232.381	195.563	231.596	178.232	178.175	158.942	191.548	195.127	175.764	173.723	214.144	183.859	195.772	159.737	201.932	193.278	150.664	139.084	157.127	182.884	185.739	161.499	191.617	201.868	161.957	163.066	176.152	180.056	195.06	124.711	192.173	189.822	165.047	141.882	215.658	177.314	165.199	145.127	143.073	211.281	187.907	171.434	218.929	176.848	186.999	Spim01g022370
Spim01g022380	144.254	160.969	151.093	162.23	137.475	160.912	166.087	109.599	85.7285	128.69	152.036	97.8888	172.55	200.288	187.37	91.9637	169.029	167.93	133.44	155.534	122.674	156.534	151.301	142.979	185.098	136.788	160.102	103.264	75.959	118.069	212.499	128.007	221.728	165.452	139.241	101.211	101.572	103.837	136.018	125.845	167.274	145.706	177.974	133.756	156.17	148.068	174.637	147.43	98.8649	153.736	153.465	112.1	192.428	141.058	173.939	106.481	132.167	140.073	151.894	138.674	Spim01g022380
Spim01g022390	1468.41	1840.53	1372.76	2538.85	1460.21	2260.92	1783.45	1841.09	1617.54	2028.87	1311.44	1798.06	1033.4	1352.35	1219.39	1803.68	1046.61	1895.21	1798.18	1824.08	1531.82	2111.15	1523.45	2731.17	1446.66	1915.03	1417.16	1969.55	2033.02	2031.46	1384.98	1972.22	1325.33	1534.85	1252.13	2213.29	2124.88	2494.23	1775.79	2021.18	1249.82	1979	1425.88	2160.16	2060.55	2266.17	1785.28	1903.61	1989.37	1611.38	1489.02	1758.19	1201.87	1620.15	1289.31	1982.87	1308.26	2517.17	1362.7	2062.24	Spim01g022390
Spim01g022400	244.734	206.96	199.801	326.293	292.598	205.723	265.937	263.392	307.115	250.342	249.256	207.112	129.887	154.622	212.155	195.794	158.219	175.312	118.51	293.349	254.947	161.683	205.561	398.884	326.764	216.031	170.431	295.809	350.752	160.001	210.364	253.749	264.058	214.359	203.666	216.881	217.364	175.56	204.027	302.029	287.206	238.132	177.974	298.721	305.599	212.125	207.856	350.493	384.139	208.54	269.6	261.812	181.678	143.073	153.302	205.803	211.659	162.9	164.913	256.336	Spim01g022400
Spim01g022410	3037.29	5304.89	5137.17	3161.19	4524.59	3717.28	5676.61	3299.47	3488.49	4564.46	3554.75	5273.63	2313.31	3448.16	2539.91	3521.32	2616.02	7720.18	3082.19	3896.23	2802.29	3608.51	4804.08	3841.31	4114.54	4324.39	4647.08	3410.95	4088.38	4005.53	3425.62	6952.05	2730.28	5026	3346.98	3818.21	2897.84	6376.89	4298.59	3881.5	3649.52	5114.94	4735.58	3426.38	3894.14	3611.38	5679.49	4017.69	4405.9	4927.38	3656.19	8242.27	2345.69	3764.23	2892.1	3357.28	2600.24	6823.13	3389.4	3634.93	Spim01g022410
Spim01g022420	2321	3059.29	2556.66	3301.42	2051.91	3450.45	2641.57	2881.4	2516.27	3098.61	2317.77	3126.26	2140.76	2788.81	2021.42	2384.14	2143.33	2117.58	2841.44	2742.52	2521.74	3732.09	2825.68	2919.69	2162.23	3131.03	2728.96	2848.37	2388.24	3386.5	2589.5	3007.61	2061.06	2452.64	2492.83	2669.3	2591.1	2898.88	2740.87	2793.76	2222.96	3047.87	2605.09	2927.02	2494.23	3640.78	2981.16	2916.14	2456.53	2770.81	2494.84	2850.43	2091.98	2962.22	2357.51	2594.01	2358.89	3021.43	2411.85	2902.69	Spim01g022420
Spim01g022430	1749.95	1508.86	1490.06	1516.89	1478.78	1501.17	1527.4	1657.25	1628.84	1666.93	1445.89	1654.84	1881.93	1508.57	1757.71	1437.8	1828.86	1343.44	1745.92	1632.12	1701.43	1576.66	1525.54	1672.04	1308.09	1383.92	1460.54	1576.93	1713.55	1673.94	1648.74	1923.51	1941.13	1577.52	1827.8	1705.02	1923.77	1728.84	1662.44	1696.17	1530.71	1536.44	1466.47	1591.69	1677.42	1459.67	1622.98	1664.38	1805.23	1664.76	1617.6	1840.79	2044.68	1573.8	1744.3	1864.76	1881.94	1641.45	1666.49	1567.43	Spim01g022430
Spim01g022440	380.034	332.551	232.604	430.779	187.635	198.594	202.665	289.908	307.115	183.986	13.4454	212.264	2.84423	41.6599	14.8707	18.7883	38.3264	14.7631	331.268	326.819	416.023	290.411	175.301	473.561	158.212	217.917	207.616	195.772	191.014	338.76	333.165	369.296	393.063	273.672	387.589	494.933	400.193	280.467	214.822	407.082	393.462	324.034	196.708	241.875	453.904	205.824	303.716	382.947	342.631	216.369	305.892	397.511	466.557	268.01	85.4952	448.293	325.628	301.936	308.127	450.689	Spim01g022440
Spim01g022450	1222.68	1388.58	1086.48	1570.97	1036.63	1485.89	1223.9	1370.87	1384.85	1414.58	1150.1	1322.01	1032.46	1480.53	1110.34	1232.12	1007.3	1234.57	1187.9	1483.48	1264.07	1467.5	1252.15	1578.23	1209.86	1325.43	1176.49	1488.73	1384.02	1590.08	1374.31	1468.12	1297.11	1511.96	1200.17	1534.85	1242.22	1348.81	1188.54	1467.46	1092.02	1422.27	1103.23	1412.24	1415.64	1442.87	1236.69	1619.87	1498.82	1477.58	1390.51	1423.37	1104.04	1383.38	1027.91	1302.82	1118.63	1423.56	1038.3	1463.43	Spim01g022450
Spim01g022460	2750.77	6050.48	3504.97	6057.49	3799.14	5168.55	4104.71	6452.21	4196.93	6649.64	4400.77	4916.08	1204.06	4657.9	2123.53	5005.6	1928.11	5273.2	3550.64	5414.16	4275.44	7269.55	4245.83	6396.72	3948.06	6111.12	4734.88	6235.65	5500.32	6464.02	4943.02	6668.85	2091.3	3511.95	1556.59	6823.4	4141.08	4995.96	4926.87	6145.62	3528.53	6106.62	3486.63	5673.48	4835.65	5109.91	5219.17	7718.27	5869.26	7541.61	4975.16	6902.98	1343.77	3552.64	2227.79	6275.21	3308.96	7734.12	3725.73	6291.79	Spim01g022460
Spim01g022470	299.451	328.128	341.948	370.287	374.34	257.663	393.467	395.971	463.499	371.994	555.397	295.727	452.233	349.302	284.525	562.66	382.281	598.829	281.811	422.305	242.147	267.755	223.3	438.955	440.512	291.5	246.866	359.273	303.836	342.07	335.301	279.804	454.543	415.191	291.99	513.84	305.731	331.851	289.308	294.368	360.849	345.781	179.015	373.402	370.763	250.98	305.614	382.019	427.157	417.792	447.951	345.149	388.081	257.935	340.998	365.972	325.628	407.769	440.492	388.706	Spim01g022470
Spim01g022480	292.487	280.369	367.793	335.458	285.167	289.235	388.524	276.649	335.378	305.638	317.517	308.092	270.202	312.449	308.318	258.092	320.369	307.257	302.341	314.022	347.753	324.396	332.863	260.459	334.003	297.16	331.565	267.841	300.485	295.725	278.705	284.335	310.419	312.174	327.32	316.979	340.266	287.961	305.5	310.783	322.976	337.082	347.623	279.773	317.958	277.233	334.088	277.242	373.574	236.298	272.711	317.124	289.18	317.38	328.223	313.179	325.628	285.335	358.035	310.965	Spim01g022480
Spim01g022490	280.549	321.053	301.193	285.048	147.692	357.47	328.219	183.844	233.634	281.509	193.406	316.335	266.41	396.57	361.853	172.061	205.39	267.581	361.129	259.88	269.882	425.319	372.515	264.102	178.893	336.782	292.315	194.696	217.823	317.794	263.756	355.702	307.396	444.327	399.019	196.861	274.244	337.203	355.158	202.447	245.125	409.935	377.805	229.614	339.305	361.243	374.899	184.519	234.71	183.629	188.72	269.924	235.429	415.113	366.548	228.173	278.7	351.74	295.108	256.336	Spim01g022490
Spim01g022500	143.259	246.76	291.252	164.979	148.621	250.535	308.447	129.044	157.326	194.04	116.871	227.72	142.212	269.187	196.293	128.552	163.133	249.127	200.627	159.472	167.476	195.667	262.952	162.104	199.575	253.765	226.208	107.567	107.236	167.725	131.344	191.445	117.919	232.049	256.661	162.382	151.342	201.251	185.675	173.995	156.754	227.258	216.483	168.309	183.135	235.228	224.94	97.3593	172.07	172.953	154.501	264.024	166.628	200.504	222.091	145.852	133.125	151.487	187.697	139.724	Spim01g022500
Spim01g022510	2740.82	2686.05	2817.09	2813.81	3266.89	3081.78	2992.53	2993.65	3073.98	3517.85	3140.01	2991.28	2610.06	2340.97	2399.13	3481.77	2847.94	3290.33	2783.59	2915.77	2846.02	3121.41	2683.78	3165.58	3071.17	3612.15	2856.01	3162.47	2982.51	3398.63	2824.43	3110.69	2530.72	2239.33	2448.15	3108.62	2971.99	2684.78	2670.7	3066.25	3219.24	2923.91	2953.75	3183.39	2540.29	3180.83	2776.15	2989.39	3004.44	4133.79	2884.72	3261.95	2763.87	2389.93	2642.49	3039.62	3079.1	2842.97	3166.98	2889.03	Spim01g022510
Spim01g022520	127.341	127.36	146.123	146.648	147.692	124.249	178.939	115.786	162.036	157.846	169.618	154.561	129.887	124.98	117.974	156.239	139.547	219.601	89.5824	148.643	113.073	112.251	113.737	145.711	174.757	155.655	114.653	154.896	163.088	128	140.954	140.468	109.856	158.168	104.95	221.329	151.342	103.837	121.984	147.731	167.274	128.309	115.527	112.578	119.094	138.617	105.352	181.737	178.863	148.754	141.022	187.324	103.202	112.846	128.734	129.745	148.448	162.9	141.044	141.825	Spim01g022520
Spim01g022530	389.983	417.457	385.686	450.027	406.851	416.539	446.852	418.952	461.615	411.204	466.451	369.917	449.389	387.758	424.31	447.952	455.986	425.362	367.661	431.164	410.689	412.961	390.253	488.132	412.592	458.476	424.527	449.63	480.329	453.519	453.83	376.093	490.825	423.516	368.885	488.259	441.837	384.305	373.509	379.724	439.752	418.634	401.743	384.548	379.752	417.95	370.154	426.526	412.063	409.963	464.541	425.536	414.956	472.544	432.39	493.928	475.992	384.942	424.217	414.97	Spim01g022530
Spim01g022540	634.717	771.235	756.461	657.168	617.708	859.557	905.568	561.254	645.319	730.917	583.322	879.969	624.784	771.51	762.369	515.195	545.414	585.911	877.161	682.185	714.706	874.323	766.942	645.683	644.222	801.861	901.734	676.596	726.078	873.934	639.634	873.396	668.208	801.246	804.272	559.441	731.317	802.865	930.534	601.868	649.107	738.318	832.629	646.486	679.733	983.967	936.774	550.775	827.145	693.236	584.824	919.659	740.686	741.562	819.575	531.509	684.777	764.697	773.573	635.587	Spim01g022540
Spim01g022550	2.98456	5.30666	1.98807	3.66621	3.71554	3.0553	0	6.18705	12.2469	1.00539	9.30833	1.03041	12.325	0.801152	2.97413	11.8663	24.5682	1.84539	0.93315	6.89075	6.40035	1.02983	0	9.10695	6.20439	0.943366	3.09874	10.7567	7.81931	2.2069	5.33918	0	11.0864	0	0	8.89766	7.11003	2.14097	1.07951	9.84876	6.31223	3.26208	6.24472	12.2609	5.61763	5.25062	2.84734	8.34508	10.5657	2.84696	12.4431	3.68749	12.9002	11.0831	4.91352	7.15837	7.66184	1.03758	7.59468	9.45502	Spim01g022550
Spim01g022560	27.8559	51.2977	35.7853	34.829	22.2932	50.9216	17.795	55.6835	43.3353	75.4041	76.5351	43.2772	58.7809	60.0864	48.5775	69.22	75.67	51.6709	33.5934	36.4226	43.7358	41.1931	20.8692	40.9813	37.2263	41.5081	13.4279	20.4377	44.6818	38.6208	48.0526	27.1874	38.2985	61.3942	31.1733	80.079	78.2103	47.1014	19.4311	38.3007	61.0182	55.4554	43.713	31.2097	31.4587	44.1052	13.2876	13.9085	49.0551	25.6227	86.0646	34.6624	29.0254	37.2796	44.2217	75.1629	63.2102	54.9918	42.3132	53.5784	Spim01g022560
Spim01g022570	0	0	0	0	0	0	0	0	0	0	0	0	0	0	0	0	0	0	0	0	0	0	0	0	0	0	0	0	0	0	0	0	0	0	0	0	0	0	0	0	0	0	0	0	0	0	0	3.70893	0	0	0	0	0	0	0	0	0	0	0	0	Spim01g022570
Spim01g022580	0	0	0	0	0	0	0	0	0	0	0	0	0	0	0	0	0	0	1.8663	0	0	0	0	0	0	0	0	0	0	0	0	0	0	0	0	0	0	0	0	0	0	0	0	0	0	0	0	0	0	0	0	0	0	0	0	0	0	0	0	0	Spim01g022580
Spim01g022590	417.839	298.058	429.423	315.294	337.185	286.18	370.729	261.624	458.789	289.552	325.791	353.43	404.829	330.075	432.241	301.601	368.523	364.464	383.525	301.224	412.823	304.829	283.821	341.511	421.898	281.123	340.861	316.247	342.932	307.863	322.487	389.686	408.181	328.823	364.728	328.101	461.136	390.727	442.598	273.577	345.068	282.714	330.97	327.702	389.863	297.185	391.983	201.209	402.252	326.689	346.332	410.049	450.432	260.957	408.805	377.604	390.754	418.145	473.04	360.341	Spim01g022590
Spim01g022600	1049.57	3328.16	3216.7	641.586	1344.1	1551.07	2356.85	966.064	878.011	2155.55	1526.57	1867.1	1645.86	3373.65	2242.5	1018.52	836.301	4200.1	1897.09	1366.34	748.841	2015.37	3061.51	573.738	960.646	1482.97	2349.88	1219.81	1022.1	1940.97	1146.86	1254.02	1151.98	4968.77	3164.09	710.701	595.211	2692.27	2299.35	1216.87	879.504	3546.97	2004.55	776.898	912.303	1366.21	1595.46	1313.89	1264.87	2807.11	736.215	2093.76	1145.97	3771.28	2239.58	771.314	542.076	2795.24	1795.6	1036.9	Spim01g022600
Spim01g022610	117.393	133.551	133.201	142.982	149.55	129.341	154.223	115.786	98.9176	164.884	161.344	125.71	141.264	143.406	167.543	109.763	88.4455	192.843	135.307	86.6266	91.7384	109.162	94.9547	122.944	114.781	210.371	134.279	103.264	101.651	155.587	150.565	126.875	174.359	129.032	97.6765	119.006	106.65	97.4142	111.189	111.619	158.858	97.8625	133.221	132.641	115.723	142.817	119.588	132.594	103.393	166.547	134.8	179.949	175.228	102.771	144.457	144.062	107.266	166.013	170.338	109.258	Spim01g022610
Spim01g022620	1618.63	1447.83	1371.77	1915.59	1370.1	1480.8	1487.86	1687.3	1840.81	1486.97	1355.91	1646.59	1349.12	1274.63	1236.25	1397.26	1320.79	1414.49	1503.3	1817.19	1818.77	1625.07	1477.54	2143.78	1572.81	1411.28	1395.47	1707.09	1993.92	1568.01	1822.8	1950.7	1635.75	1413.11	1424.62	1973.06	1863.84	1668.89	1509.15	1787	1439.19	1585.37	1332.21	1807.93	1770.68	1648.7	1604.95	1919.37	2070.12	1400.71	1790.77	1785.48	1507.17	1494.21	1142.88	2044.61	1877.15	1842.74	1380.06	1747.08	Spim01g022620
Spim01g022630	89.5369	145.933	131.213	88.9055	81.7418	134.433	126.542	105.18	67.8292	112.603	113.768	116.436	128.939	177.856	159.612	135.474	113.996	123.641	94.2481	128.956	77.871	92.6844	87.6505	86.516	90.9977	129.241	127.048	106.491	72.6078	108.138	100.377	96.2888	96.7541	178.98	134.045	96.7621	61.9588	137.022	93.917	91.9217	108.36	120.697	110.323	101.431	65.1645	126.015	104.402	52.8522	66.4131	138.078	129.615	102.512	104.277	147.103	127.751	82.3213	65.1257	69.5179	126.94	78.7918	Spim01g022630
Spim01g022640	154.202	226.417	214.712	202.558	100.32	201.65	194.756	209.476	137.542	205.099	168.584	180.321	205.733	261.977	259.741	194.805	184.753	155.013	195.028	164.394	190.944	232.741	196.17	192.157	134.428	173.579	214.846	173.183	153.035	226.208	190.075	175.585	197.54	268.469	269.13	182.402	155.405	222.661	187.834	201.352	139.921	232.695	205.035	178.341	180.888	252.03	204.059	181.737	144.147	161.565	211.532	146.024	196.728	312.343	229.953	166.432	167.603	212.704	185.527	248.982	Spim01g022640
Spim01g022650	113.413	149.471	126.243	52.2435	65.0219	130.359	282.743	167.05	427.701	247.326	40.3361	775.898	52.1443	34.4496	85.2585	11.8663	51.1018	37.8305	58.7884	91.5486	195.211	205.965	241.039	86.516	192.336	111.317	457.581	201.15	371.976	239.449	29.8994	863.201	40.3142	59.313	62.3467	38.9273	91.4146	53.5243	84.2015	62.3755	133.609	221.822	236.258	41.2414	223.582	64.0576	239.176	108.486	303.387	172.241	32.1446	702.098	79.5512	51.3854	77.6336	71.5837	67.9989	69.5179	79.2017	65.1346	Spim01g022650
Spim01g022660	1589.78	715.515	1553.68	798.317	1394.26	1170.18	1201.16	1130.46	2021.69	1312.03	1076.66	1780.55	1563.38	794.743	2852.19	1477.35	2471.56	1381.27	2702.4	993.253	1337.67	760.013	1211.45	903.409	1637.96	885.821	1232.27	1079.97	2038.61	1116.69	1412.75	1553.08	2587.16	709.675	1738.43	1616.04	3205.61	1153.98	2352.24	1155.59	1396.05	710.047	1216.68	786.93	1562.82	1147.79	996.568	1099.7	1595.42	1318.86	1329.34	1817.93	2071.56	899.748	1818	1898.76	1802.45	1083.23	1696.87	790.019	Spim01g022660
Spim01g022670	171.115	174.235	133.201	178.728	180.203	141.562	126.542	140.534	165.805	191.024	16.5481	107.162	8.5327	52.876	28.7499	11.8663	73.7045	37.8305	124.109	136.831	152.542	124.609	99.1285	194.889	98.2361	179.239	101.225	126.929	140.748	179.863	91.8339	181.25	118.927	121.748	128.85	252.471	169.625	67.4406	72.3269	176.183	288.258	131.571	139.465	144.902	180.888	140.717	147.112	203.991	121.506	177.224	122.357	306.799	127.927	101.763	65.8411	156.589	147.49	94.4198	207.226	234.274	Spim01g022670
Spim01g022680	3028.34	2502.97	3251.49	2978.79	3513.04	2755.88	2926.29	3083.8	4359.91	3490.71	2907.3	3326.16	2797.78	2618.97	2359.48	3412.55	3113.28	3843.02	2339.41	2674.6	2827.89	2407.74	2655.6	3687.4	3507.55	3161.22	2810.56	3455.05	4308.44	2910.91	2892.77	3553.62	2857.27	2858.47	2249.68	4360.97	3244.2	2666.58	2327.42	3061.87	3489.61	2533.55	2566.58	3078.61	3159.35	2635.81	2826.46	3369.56	4022.52	3489.67	3320.23	3562.11	2953.07	2279.09	2388.95	3354.59	3022.6	3318.18	2525.78	2719.89	Spim01g022680
Spim01g022690	549.16	756.199	765.407	688.33	757.969	716.977	836.365	711.511	843.154	964.167	588.493	916.033	403.881	631.308	596.809	815.807	587.671	853.492	687.731	614.261	584.566	739.416	755.464	839.661	697.994	850.916	771.587	839.022	888.05	926.9	602.26	1042.18	517.03	637.875	591.254	771.872	694.751	630.516	704.918	607.34	574.413	728.532	651.532	772.44	658.386	716.185	727.02	802.055	855.068	955.868	703.034	1047.98	475.157	547.103	617.138	774.894	657.003	775.072	745.364	651.346	Spim01g022690
Spim01g022700	0	0	0	0.916552	0	0	0	0	0	0	0	0	0	1.6023	0	0	0.982727	0	0	0	0	1.02983	2.08692	2.73209	0	0	0	0	0	0	0	0	2.01571	0	0	0	0	1.07049	0	0	0	0	0	0	0	0	0	0	0	0	0	2.94999	1.07502	0	0	0	0	0	0	0	Spim01g022700
Spim01g022710	807.822	962.274	792.246	806.566	938.173	1007.23	850.206	904.193	839.386	1042.59	762.249	875.847	781.216	725.043	713.792	883.05	798.957	834.116	836.102	917.455	874.715	944.352	902.591	953.498	823.115	989.591	935.82	1002.52	771.877	1068.14	733.604	806.56	855.669	697.188	783.49	807.463	767.883	795.371	781.562	887.482	815.329	879.675	876.342	883.903	680.856	1044.87	750.748	1090.42	875.445	1185.05	876.2	995.622	769.712	814.106	796.973	735.523	805.452	874.68	787.677	908.732	Spim01g022710
Spim01g022720	2321.99	3075.21	2976.14	2565.43	3455.45	3632.75	3356.34	3119.16	2865.78	3743.06	3126.56	2707.91	2753.22	3133.31	3354.82	3511.43	2595.38	3898.38	2946.89	2524.97	2236.92	2912.35	2616.99	2976.15	2997.75	4229.11	2901.45	3267.88	2807.13	3354.5	2866.07	2492.18	3000.38	3624.34	2921.98	3327.73	2615.47	2814.31	2659.9	2749.99	2750.03	3001.12	2385.48	2738.65	2549.28	3199.73	2738.19	3339.89	3206.7	4513.86	3366.89	3164.6	2981.02	2487.66	2607.11	2695.13	2322.5	3081.61	2884.89	2484.57	Spim01g022720
Spim01g022730	0	2.65333	1.98807	0.916552	4.64442	4.07373	11.8633	0	4.71036	0	2.06852	1.03041	3.79231	0.801152	0.991378	8.89972	0.982727	7.38155	1.8663	0	0	2.05965	0	0.910695	3.10219	0.943366	8.26331	1.07567	4.46817	0	0	1.13281	8.06284	1.04058	2.07822	3.33663	6.09431	1.07049	2.15901	1.09431	2.10407	1.08736	2.08157	1.11463	2.24705	1.05012	3.79645	3.70893	0	0.711741	0	0	30.1005	2.01511	3.93081	0	1.91546	5.1879	1.08495	0	Spim01g022730
Spim01g022740	525.283	598.768	759.443	429.863	350.189	1018.43	1003.44	197.102	210.082	469.516	228.571	357.552	252.189	809.164	817.887	133.496	214.235	417.058	786.645	374.07	435.224	861.965	747.116	652.968	531.509	851.859	806.706	283.977	212.238	638.899	579.835	395.351	787.135	1610.82	1452.68	474.913	265.103	942.028	612.08	304.217	260.905	801.385	767.059	342.192	298.858	1044.87	1033.58	222.536	170.561	738.787	709.255	355.474	766.487	1475.06	1067.22	293.493	431.937	712.818	448.086	266.842	Spim01g022740
Spim01g022750	975.952	667.755	604.373	751.572	1001.34	407.373	600.087	446.351	1450.79	400.145	1217.32	734.681	1044.78	747.475	601.766	974.024	941.453	800.899	255.683	1034.6	1024.06	569.495	854.592	868.803	1097.14	411.308	655.9	331.306	1096.94	363.036	1115.89	629.842	825.433	809.571	597.489	1018.78	815.622	585.556	409.133	818.541	1387.64	757.89	533.923	842.662	1286.44	449.453	898.81	380.165	1218.08	301.067	1458.95	932.934	597.709	530.982	370.479	923.43	762.354	614.248	557.667	772.16	Spim01g022750
Spim01g022760	341.235	220.226	297.216	282.298	460.726	241.369	337.116	318.191	333.493	364.956	440.594	347.248	344.152	242.749	257.758	378.732	314.473	406.908	185.697	276.615	298.683	182.279	317.211	332.404	451.886	340.555	269.591	363.576	304.953	272.553	277.637	355.702	326.545	260.145	211.979	319.204	346.36	181.983	213.742	305.311	417.659	242.481	278.931	375.631	326.946	192.173	333.139	417.254	408.289	364.411	381.588	408.574	308.53	204.534	320.361	306.02	279.657	209.591	283.173	333.027	Spim01g022760
Spim01g022770	1128.16	1715.82	1605.37	1349.16	1453.7	1575.52	1178.42	1414.18	974.102	1497.02	1912.34	1277.71	1689.48	1944.4	1534.65	2161.64	1514.38	2197.86	1429.59	1230.49	1108.33	1567.4	1588.14	985.372	1325.67	1994.28	1486.36	1679.12	826.612	1405.8	1386.05	951.56	1215.47	1547.34	1413.19	1266.81	1108.15	1835.88	1348.3	1281.43	1297.16	1636.48	1526.83	1489.15	1052.74	1562.59	1420.82	1144.2	892.048	1697.5	1219.42	956.534	946.015	1879.09	2087.26	1309.98	1358.06	1638.34	1578.61	1490.74	Spim01g022770
Spim01g022780	2.98456	5.30666	6.95824	0.916552	3.71554	3.0553	1.97722	3.53546	2.82622	14.0754	6.20555	3.09123	3.79231	5.60807	4.95689	4.94429	0.982727	9.22694	0.93315	6.89075	5.33363	8.23862	6.26075	6.37486	1.03407	5.66019	7.2304	2.15134	0	5.51726	3.20351	3.39843	0	4.16232	5.19556	0	0	1.07049	2.15901	0	9.46834	6.52416	2.08157	3.34389	1.12353	5.25062	0.949113	0	0	11.3879	4.14769	3.68749	1.07502	7.0529	17.6887	0.894796	4.78865	5.1879	3.25486	1.05056	Spim01g022780
Spim01g022790	122.367	12.3822	18.8867	82.4897	117.968	3.0553	38.5558	62.7544	117.759	8.04311	67.2268	2.06082	54.0405	13.6196	4.95689	59.3314	98.2727	11.0723	17.7298	90.5642	117.34	16.4772	20.8692	80.1412	110.645	5.66019	12.395	52.7078	81.5442	7.72417	75.8164	16.9921	40.3142	7.28406	13.5084	35.5907	102.588	12.8458	18.3516	71.1299	136.765	20.6598	14.571	83.5974	128.082	14.7018	17.084	30.5986	92.0727	20.6405	47.6985	11.0625	62.351	15.1134	13.7578	64.4253	79.4917	10.3758	14.1044	82.994	Spim01g022790
Spim01g022800	579.005	447.528	626.242	677.332	600.059	504.124	715.755	589.538	658.508	578.098	489.204	611.032	417.154	485.498	520.473	412.353	398.005	467.806	375.126	583.745	571.765	510.794	575.989	729.467	689.721	595.264	485.469	496.959	675.811	544.002	574.496	620.779	542.226	568.156	525.79	527.187	371.753	423.913	437.2	547.153	575.465	538.244	514.148	527.221	634.792	551.316	545.74	545.212	609.038	555.158	608.674	677.76	495.583	511.839	532.625	561.037	399.374	444.084	478.465	531.582	Spim01g022800
Spim01g022810	212.899	591.693	286.282	678.248	248.941	902.331	252.096	409.229	194.067	395.118	110.666	323.548	62.5732	351.706	23.7931	523.106	54.05	321.098	263.148	481.368	288.016	726.028	243.126	675.736	232.665	792.427	498.897	466.84	212.238	524.14	144.158	184.648	31.2435	136.316	115.341	63.3959	140.169	534.173	215.901	602.963	142.025	506.71	296.624	533.909	307.846	1015.47	410.966	516.468	159.24	451.244	132.726	105.462	31.1755	745.592	155.267	126.166	58.4216	565.481	74.8619	409.717	Spim01g022810
Spim01g022820	1589.78	1380.62	1408.55	1954.09	1369.17	1773.09	1668.78	1843.74	2012.27	1738.32	1303.17	1773.33	1227.76	1321.1	1362.15	1528.77	1309.98	1394.19	1528.5	1632.12	1360.08	1716.72	1300.15	2035.4	1338.08	1628.25	1366.55	1848	2181.59	1825.11	1531.28	1913.32	1409.99	1428.71	1408	2009.76	1786.65	1628.21	1483.24	1867.98	1362.39	1625.6	1399.86	1864.78	1758.32	1819.87	1513.84	1885.99	1935.04	1493.94	1734.77	1881.36	1456.65	1448.87	1221.5	1961.39	1417.44	1641.45	1301.95	1594.75	Spim01g022820
Spim01g022830	289.503	275.062	280.318	278.632	249.87	250.535	270.88	306.701	296.753	336.805	260.633	268.937	293.904	367.729	280.56	318.412	288.922	317.407	235.154	211.645	233.613	261.576	259.821	288.69	270.925	252.822	296.446	322.701	262.505	299.036	247.738	250.351	216.689	379.811	254.582	300.296	188.924	322.216	221.299	239.653	250.385	256.617	257.074	270.856	241.558	299.286	259.108	264.261	233.2	311.031	238.492	317.861	251.554	326.448	265.33	213.856	213.574	289.485	285.343	236.375	Spim01g022830
Spim01g022840	6729.2	7123.31	6814.11	6559.76	3854.87	5971.07	5621.24	6690.85	5985.93	4908.31	4998.57	7649.75	7181.69	8137.3	8172.92	6058.73	6315.01	5596.14	9680.5	6535.39	7791.36	8070.76	8719.14	5421.37	5057.61	4393.26	7393.6	6747.67	6234.22	6564.44	6477.5	8122.24	9008.21	9270.52	10776.6	4397.67	7211.6	10018.7	9711.24	6601.95	4982.45	7989.93	8129.58	5359.15	6155.8	6801.66	7261.66	5593.99	6088.87	4992.15	5204.32	6492.93	8328.15	12853.4	9794.61	6099.83	8601.38	7690.55	7130.32	6514.51	Spim01g022840
Spim01g022850	646.656	543.048	545.725	800.15	582.41	569.304	502.215	623.124	666.045	497.667	672.268	516.235	621.939	565.614	570.042	644.735	605.36	559.153	586.018	689.075	705.106	639.523	589.554	641.129	662.836	523.568	560.872	633.569	671.343	571.588	753.893	624.178	681.31	646.2	608.919	665.101	648.028	593.049	640.147	679.564	615.442	599.136	548.494	683.269	752.762	552.366	609.33	650.917	615.076	529.535	707.181	550.911	629.96	676.071	561.124	739.996	731.706	701.404	537.053	690.216	Spim01g022850
Spim01g022860	0	0	0	0	0	0	0	0	0	0	0	0	0	0	0	0	0	0	0	0	0	0	0	0	0	0	0	0	0	0	0	0	0	0	0	0	0	0	0	0	0	0	0	0	0	0	0	0	0	0	0	0	0	0	0	0	0	0	0	0	Spim01g022860
Spim01g022870	186.038	279.484	237.574	229.138	120.755	249.516	214.529	219.198	157.326	195.045	290.627	220.507	274.943	334.08	302.37	201.727	250.595	259.277	279.012	236.254	158.942	287.322	226.43	183.96	165.45	229.238	268.558	180.712	174.259	207.449	273.366	214.101	351.741	290.322	362.65	187.963	219.395	283.679	261.24	241.842	170.43	255.53	225.851	210.665	208.976	282.484	229.685	193.791	181.126	223.487	235.381	206.499	287.029	343.577	301.69	219.225	188.673	258.358	212.651	234.274	Spim01g022870
Spim01g022880	6.96398	609.382	516.898	1.8331	7.43107	573.378	422.137	5.30319	9.42072	449.409	8.27407	462.654	13.2731	774.714	502.628	7.91086	14.7409	522.245	515.099	10.8283	8.53381	636.433	496.686	10.0176	9.30658	568.85	487.535	2.15134	10.0534	517.519	4.27135	352.304	6.04713	735.689	597.489	4.44883	2.03144	492.424	435.041	5.47153	18.9367	645.892	548.494	5.57316	13.4823	635.326	535.299	2.78169	17.358	469.749	9.33231	362.111	19.3503	723.426	575.864	15.2115	8.61958	426.445	509.929	6.30335	Spim01g022880
Spim01g022890	1320.17	724.359	784.294	1174.1	1783.46	590.691	618.871	1328.45	1188.89	624.346	1427.28	600.728	1107.36	821.181	480.818	1555.47	1575.31	695.712	718.525	1237.38	1314.21	659.089	684.509	915.249	1380.48	667.903	724.072	1281.12	1264.49	563.864	1072.11	642.303	867.763	633.713	366.806	1077.73	1177.22	623.023	737.303	1256.26	1348.71	617.621	864.893	1255.08	1252.73	634.275	727.969	1281.43	990.158	580.781	820.206	567.873	835.288	678.086	453.026	1274.19	1179.92	553.03	793.102	1281.68	Spim01g022890
Spim01g022900	243.739	253.835	322.067	213.557	179.275	200.631	311.413	210.36	201.603	250.342	205.817	284.393	209.525	269.187	332.111	235.348	239.786	274.963	316.338	242.161	235.746	246.129	308.864	183.96	220.256	266.973	292.315	183.939	177.61	288.001	214.635	265.077	277.16	303.849	302.381	244.686	242.757	280.467	296.864	250.596	228.292	267.491	312.236	254.136	199.988	243.629	321.749	227.172	240.747	256.939	209.458	232.312	221.453	332.494	240.762	291.704	247.095	271.846	381.904	253.184	Spim01g022900
Spim01g022910	1020.72	669.524	985.089	671.832	987.404	631.428	878.875	601.912	821.487	565.028	788.105	653.279	733.813	832.397	869.438	697.144	883.472	886.709	880.894	789.484	1051.79	537.57	917.2	649.326	1078.53	576.397	816.002	413.057	666.875	515.312	667.398	928.904	722.632	832.463	677.501	1033.24	1004.54	784.666	1044.96	664.244	1009.96	769.851	796.201	624.194	981.961	537.664	896.911	477.524	675.451	455.514	777.692	744.135	615.985	725.441	667.256	838.424	1143.53	776.11	977.544	696.52	Spim01g022910
Spim01g022920	370.086	358.2	411.531	331.792	307.461	281.087	337.116	273.114	341.972	251.347	320.62	369.917	351.737	364.524	386.637	271.936	362.626	295.262	351.798	376.038	422.423	334.694	367.297	390.688	311.253	228.294	316.072	218.361	336.23	338.76	322.487	359.101	308.404	340.269	340.829	400.395	445.9	361.824	335.726	379.724	352.433	346.868	326.807	338.848	375.257	317.138	371.103	288.369	267.916	245.551	293.449	356.211	253.704	314.358	275.157	425.028	384.05	379.754	401.433	328.825	Spim01g022920
Spim01g022930	0	0	0	0	0	0	0	0	0	1.00539	0	1.03041	0	0	0	0	0	0.922694	0	0	0	1.02983	0	0	0	0.943366	2.06583	0	0	0	0	1.13281	0	0	0	0	0	1.07049	0	0	0	0	0	0	0	0	0	0	0	0	0	0	0	0	1.96541	0	0	2.07516	1.08495	0	Spim01g022930
Spim01g022940	0	0	0	0	0	0	0	0	0	0	0	0	0	0	0	0	0	0	0	0	0	0	0	0	0	0	0	0	0	0	0	0	0	0	0	0	0	0	0	0	0	0	0	0	0	0	0	0	0	0	0	0	0	0	0	0	0	0	0	0	Spim01g022940
Spim01g022950	0	0	0	0	0	0	0	0	0	0	0	0	0	0	0	0.988857	0	0	0	0	0	0	0	1.82139	0	0	0	0	0	0	0	0	0	0	0	0	0	0	0	0	0	0	0	0	0	0	0	0	0	0	0	0	0	0	0	0	0	0	0	1.05056	Spim01g022950
Spim01g022960	0	0	0	0	0	0	0	0	0	2.01078	0	0	0	0	0	0	0.982727	0	0	0	0	3.08948	0	0.910695	0	0	0	0	0	0	0	0	0	0	0	0	0	0	1.07951	1.09431	0	1.08736	0	1.11463	0	1.05012	0	12.9812	0	0	0	0	0	0	0	0	0	0	0	0	Spim01g022960
Spim01g022970	0.994855	3.53777	7.95228	0.916552	8.35995	3.0553	4.94306	0	6.5945	0	10.3426	14.4257	4.74039	0	0	5.93314	2.94818	11.0723	1.8663	1.96879	6.40035	1.02983	5.21729	24.5888	2.06813	2.8301	9.29622	5.37834	7.81931	0	18.1532	5.66405	0	1.04058	0	13.3465	4.06287	16.0573	3.23852	8.75445	7.36426	7.61153	8.32629	7.80242	0	2.10025	4.74556	0	1.50939	4.27045	9.33231	6.63748	1.07502	0	1.96541	16.1063	6.70411	12.451	1.08495	6.30335	Spim01g022970
Spim01g022980	0	0	0	0	0	0	0	0	0	0	0	0	0	4.00576	0	0	0	0	0	0	0	0	0	0	0	0	0	0	0	0	0	0	0	0	0	0	0	0	0	0	0	0	0	0	0	0	0	0	0	0	0	0	0	0	0	0	0	0	0	0	Spim01g022980
Spim01g022990	944.117	1017.99	908.548	1021.96	587.984	1065.28	896.67	996.999	881.779	798.278	846.024	912.942	778.372	999.838	1060.77	805.919	758.665	712.32	1024.6	1002.11	955.786	1162.67	1098.76	906.141	762.106	887.707	898.635	836.87	718.259	951.176	997.359	991.208	795.198	1165.45	1045.35	775.209	811.559	1090.83	932.693	1022.08	672.252	1035.17	1063.68	878.33	958.367	1096.33	952.909	989.356	833.182	866.901	804.652	938.097	729.936	1234.26	991.548	835.74	804.494	928.634	890.748	1003.28	Spim01g022990
Spim01g023000	160.172	223.764	178.926	224.555	178.346	178.226	136.428	221.85	151.674	221.185	316.483	154.561	248.397	237.141	202.241	314.457	294.818	276.808	160.502	219.52	186.677	146.236	131.476	179.407	176.825	222.634	180.76	249.555	164.205	229.518	262.688	137.07	292.278	298.646	183.923	271.379	202.128	178.771	131.7	212.295	173.586	153.318	140.506	211.78	142.688	172.22	125.283	277.242	130.562	267.615	338.037	120.212	218.228	209.572	185.731	279.176	211.659	196.103	224.586	188.05	Spim01g023000
Spim01g023010	994.855	987.039	1157.06	818.481	748.681	979.732	1205.12	781.336	1329.26	957.13	493.341	996.405	563.159	829.193	1028.06	400.487	548.362	655.113	870.629	811.14	1079.53	969.067	1218.76	877.91	891.364	886.764	1051.51	741.136	1199.7	1064.83	551.004	1442.07	571.454	920.913	1021.45	507.167	760.773	844.614	914.342	797.749	968.927	1123.24	962.727	896.164	1199.92	924.11	1121.85	797.419	1125.25	807.826	580.677	1372.48	615.985	914.862	864.779	616.515	631.144	822.801	826.736	874.064	Spim01g023010
Spim01g023020	2174.75	2461.41	2094.43	2702.91	1798.32	2766.06	2333.12	2629.5	2390.98	2363.67	2285.71	2544.08	2158.77	2449.92	1962.93	2223.94	2266.17	2052.07	2731.33	2495.44	2251.86	2751.7	2338.39	2507.14	2015.39	2327.28	2340.58	2493.4	2304.46	2817.11	2758.22	2671.16	2240.46	2574.39	2190.45	2506.92	2811.51	3028.41	2710.64	2553.02	1927.33	2568.35	2588.43	2630.53	2377.38	2929.85	2630.94	2574.92	2229.37	2375.79	2641.04	2265.59	2370.41	2948.11	2166.86	2655.76	2625.14	2838.82	2387.99	2685.22	Spim01g023020
Spim01g023030	1849.43	1855.56	1590.46	2180.48	1689.64	1830.12	1554.1	2284.79	1718.34	1754.4	2512.21	1708.42	2014.67	1673.61	1708.14	2045.95	1985.11	1868.46	1869.1	2373.37	1872.1	1876.35	1502.58	2190.22	1747.57	1899.94	1736.33	2261.06	1991.69	1776.56	2311.87	1626.71	2286.82	1745.05	1683.36	2389.02	2158.4	1891.55	1817.89	2233.48	1887.36	1771.31	1689.2	2257.13	1927.97	1874.47	1658.1	2252.24	1962.96	1513.87	2503.13	1519.24	1986.63	1683.63	1699.1	2323.79	2314.84	1858.31	1742.44	2360.6	Spim01g023030
Spim01g023040	4.97427	7.95999	1.98807	6.41586	9.28884	7.12903	15.8178	18.5612	20.7256	7.03772	22.7537	16.4865	19.9096	0.801152	1.98276	10.8774	9.82727	5.53617	3.7326	11.8127	10.6673	20.5965	5.21729	25.4995	4.13626	2.8301	3.09874	20.4377	18.9897	11.0345	48.0526	13.5937	28.2199	0	0	34.4785	4.06287	2.14097	5.39753	3.28292	13.6765	7.61153	4.16314	8.91705	6.74115	2.10025	3.79645	12.054	15.0939	17.7935	45.6246	3.68749	21.5003	2.01511	0	45.6346	30.6474	0	0	5.25279	Spim01g023040
Spim01g023050	1574.86	2012.11	2098.41	1653.46	1742.59	1957.43	2014.79	1938.31	1718.34	1715.19	1820.3	1982.51	2060.17	2485.97	2289.09	1979.69	2151.19	2249.53	2382.33	1648.86	1692.89	2230.61	1935.62	1519.95	1686.56	1853.71	2000.75	1778.08	1666.63	1883.59	1848.42	1674.29	2076.18	2279.91	2420.09	1782.87	1989.79	2210.55	2239.97	1850.47	1660.12	2102.96	1877.58	1773.38	1792.02	1932.23	1957.07	1739.49	1753.91	1849.82	1802.17	1652.73	2021.03	2384.89	2510.81	1842.38	1934.62	2254.66	1817.3	1767.04	Spim01g023050
Spim01g023060	297.462	908.323	421.471	748.823	429.144	756.696	466.625	818.458	265.664	833.467	907.045	339.004	310.97	1007.85	342.025	897.883	326.265	1458.78	331.268	708.763	336.019	762.072	415.296	966.247	323.662	1004.68	468.943	774.482	274.793	830.9	861.744	364.765	339.647	1074.92	384.471	814.136	241.741	905.631	426.405	652.207	407.139	956.877	434.008	778.013	341.552	906.258	445.134	822.454	353.952	983.626	932.194	539.848	369.806	998.489	362.618	780.262	292.108	1240.95	333.081	847.8	Spim01g023060
Spim01g023070	470.566	459.026	560.636	347.373	360.407	477.645	486.397	371.223	448.426	454.435	399.224	453.38	313.814	547.187	581.939	479.596	494.312	610.824	622.411	448.883	462.959	452.094	445.557	319.654	406.387	505.644	550.543	329.155	454.637	467.864	460.238	476.913	322.514	478.666	429.153	442.659	455.042	552.371	579.695	393.95	391.358	408.848	504.781	346.651	369.64	391.697	530.554	321.749	446.024	397.152	358.775	502.973	251.554	434.257	493.317	523.456	477.908	532.279	622.764	458.043	Spim01g023070
Spim01g023080	384.014	153.893	244.533	239.22	365.051	161.931	219.472	86.6187	235.518	92.4957	154.105	154.561	123.25	170.645	129.87	142.395	207.356	136.559	156.769	168.331	259.214	157.564	197.214	308.726	348.48	201.88	209.681	90.3562	216.707	101.518	102.512	156.328	143.115	148.803	166.258	150.148	254.945	175.56	151.131	178.372	282.998	134.833	217.524	229.614	266.276	135.466	226.838	66.7607	156.976	109.608	170.055	132.012	111.802	157.179	163.129	145.852	168.561	114.134	118.26	174.393	Spim01g023080
Spim01g023090	204.94	283.906	209.741	314.377	233.15	339.138	288.675	334.101	226.097	522.802	251.325	263.785	113.769	253.965	270.646	373.788	113.014	286.035	218.357	306.146	189.877	329.545	249.387	413.455	248.175	398.1	224.142	345.29	239.047	433.657	339.572	248.085	224.752	359	242.113	431.537	180.798	274.044	304.421	259.351	159.91	292.5	226.891	286.46	217.964	454.704	211.652	368.111	221.88	431.315	316.262	266.974	165.553	273.048	287.932	275.597	193.462	402.581	243.03	355.088	Spim01g023090
Spim01g023100	904.323	1093.17	982.107	1010.04	889.871	1069.35	1006.41	1053.57	934.535	989.302	1076.66	1057.2	1009.7	1090.37	1172.8	1045.22	994.52	1090.62	1050.73	1018.85	964.32	1026.74	976.677	1106.49	944.101	1104.68	1005.02	975.632	1022.1	1007.45	1143.65	1081.83	1087.48	1144.64	1069.25	1261.24	1139.64	1173.25	1001.78	998.007	902.648	1098.23	1012.68	1016.54	1052.74	1063.78	945.316	1093.21	902.614	921.705	1225.64	1076.75	1116.94	1137.53	1119.3	1233.03	1139.7	1231.61	1110.99	1056.86	Spim01g023100
Spim01g023110	646.656	660.679	699.801	775.403	887.084	785.212	861.081	636.382	789.456	595.19	712.604	693.465	632.368	632.91	615.645	738.677	582.757	677.258	655.071	681.2	603.767	697.193	682.422	856.053	838.626	810.351	802.574	679.823	806.506	630.071	718.654	763.514	696.428	654.524	496.695	747.404	685.61	648.715	592.649	693.79	662.784	632.844	609.901	891.705	824.668	749.789	802.949	637.008	850.54	726.688	716.514	692.51	570.834	651.889	568.003	771.314	685.735	783.373	595.64	697.57	Spim01g023110
Spim01g023120	0	0	0	0	0	0	0	0	0	0	1.03426	2.06082	0	0	0	0	0	0	0	0.984393	0	1.02983	0	0	0	0	0	0	1.11704	0	0	0	1.00785	0	0	1.11221	0	0	0	3.28292	0	0	0	0	0	0	0.949113	0	0	0	0	0	0	0	0	0	0	0	3.25486	0	Spim01g023120
Spim01g023130	505.386	574.888	471.173	804.732	689.232	742.438	504.192	774.265	658.508	587.147	670.199	532.721	431.376	558.403	383.663	727.799	453.037	542.544	404.054	698.919	520.562	571.554	457.035	714.896	715.573	704.694	539.181	962.724	689.216	668.692	545.664	523.358	457.566	484.91	411.488	687.345	446.916	522.397	436.12	625.943	576.517	589.35	432.967	789.159	588.727	690.982	538.147	593.428	670.168	649.108	552.68	545.011	447.207	591.436	503.144	542.246	530.583	630.849	473.04	796.323	Spim01g023130
Spim01g023140	459.623	409.497	695.824	323.543	491.38	707.811	723.663	364.152	498.356	513.753	248.222	608.971	693.993	156.225	599.784	488.495	692.823	463.192	782.913	372.101	356.286	558.166	478.947	456.258	301.947	348.102	454.482	372.181	416.657	474.485	371.607	419.139	834.504	245.577	561.12	520.513	829.842	432.476	536.515	400.516	426.075	481.701	355.949	285.346	395.481	480.957	413.813	529.449	534.323	538.788	368.108	505.923	739.611	295.214	454.009	526.14	747.988	218.929	714.985	236.375	Spim01g023140
Spim01g023150	22.8817	7.95999	11.9284	21.9972	8.35995	4.07373	8.8975	9.72251	10.3628	8.04311	12.4111	4.12163	18.0135	8.81268	7.93102	15.8217	14.7409	13.8404	7.4652	13.7815	25.6014	3.08948	14.6084	19.1246	28.9538	7.54693	8.26331	19.362	17.8727	14.3449	20.2889	5.66405	25.1964	10.4058	9.352	11.1221	24.3772	3.21146	14.0336	29.5463	31.5611	9.78625	14.571	15.6048	20.2235	17.8521	17.084	18.5446	45.2816	14.2348	29.0338	14.0124	19.3503	6.04534	9.82704	16.1063	17.2391	15.5637	5.42477	9.45502	Spim01g023150
Spim01g023160	5418.97	7462.93	5944.33	8349.79	6080.47	8724.91	6223.31	7560.57	5501.7	7258.9	6072.13	5801.2	6440.3	6690.42	6697.75	6300.01	5362.74	5487.26	5563.44	7115.19	5674.98	8013.09	6058.32	7516.88	6375.01	9719.5	6001.23	7455.46	5834.32	7486.93	5574.11	5425.02	6420.04	5619.13	6610.83	5338.6	4621.52	6122.11	5615.59	7633.88	6060.79	7882.28	6392.51	8048.76	6452.41	8835.75	6585.89	8118.84	5701.71	7693.92	5287.27	5908.09	6541.48	6823.18	6761	5671.22	4769.5	6057.39	5523.5	8014.7	Spim01g023160
Spim01g023170	21.8868	26.5333	35.7853	16.4979	19.5066	25.4608	59.3167	7.95478	7.53658	15.0808	11.3768	18.5474	7.58463	30.4438	28.7499	2.96657	11.7927	18.4539	27.9945	14.7659	19.2011	15.4474	27.1299	14.5711	13.4428	43.3948	27.8887	15.0594	13.4045	8.82762	1.06784	35.1171	3.02357	23.9333	33.2516	4.44883	5.07859	12.8458	19.4311	6.56584	19.9887	28.2714	24.9789	18.9487	22.4705	24.1529	56.9468	18.5446	17.358	3.55871	18.6646	36.8749	7.52512	22.1663	23.5849	8.94796	16.2814	14.5261	27.1239	10.5056	Spim01g023170
Spim01g023180	1684.29	1561.04	1610.34	1645.21	1467.64	1708.93	1682.62	1734.14	1674.06	1671.96	1529.67	1638.35	1560.54	1524.59	1589.18	1424.94	1577.28	1527.98	1701.13	1628.19	1637.42	1813.53	1605.88	1700.27	1439.42	1496.18	1561.77	1505.94	1680.03	1620.97	1575.06	1828.35	1791.97	1639.95	1622.05	1700.57	1708.44	1815.54	1692.67	1677.57	1564.38	1656.05	1639.24	1712.07	1622.37	1646.6	1730.23	1545.69	1581.84	1449.82	1694.33	1696.98	1657.68	1672.54	1572.33	1700.11	1693.27	1676.73	1669.74	1679.84	Spim01g023180
Spim01g023190	26.8611	7.95999	6.95824	12.8317	19.5066	3.0553	2.96583	2.65159	26.378	3.01616	21.7194	1.03041	6.63655	2.40346	2.97413	9.88857	19.6546	0.922694	1.8663	9.84393	22.4012	1.02983	2.08692	8.19626	45.4988	0.943366	2.06583	12.908	16.7557	3.31036	18.1532	1.13281	17.1335	1.04058	4.15644	7.78546	11.1729	1.07049	4.31802	14.226	25.2489	3.26208	9.36707	17.8341	33.7058	3.15037	5.69468	0.927231	21.8861	1.42348	24.8862	16.2249	17.2003	3.02267	0	16.1063	20.1123	0	1.08495	23.1123	Spim01g023190
Spim01g023200	0	0	0	0	0	2.03687	0	0	0	0	0	2.06082	0	0.801152	0.991378	0	0	0	0	0.984393	1.06673	2.05965	1.04346	0.910695	0	0	0	0	0	0	0	0	0	0	0	0	0	0	0	0	0	0	0	1.11463	1.12353	0	0.949113	1.85446	6.79225	2.84696	0	0	0	0	1.96541	3.57918	0	0	0	0	Spim01g023200
Spim01g023210	194.992	139.742	152.087	219.972	234.079	176.189	186.847	241.295	292.042	267.433	176.858	233.903	252.189	108.156	269.655	266.991	287.939	211.297	255.683	237.239	205.878	162.713	158.606	237.691	218.188	235.841	113.621	238.798	309.421	259.311	321.419	261.679	378.954	147.762	189.118	361.468	358.549	144.516	205.106	245.125	212.512	172.89	91.5892	168.309	283.128	210.025	139.519	291.151	329.047	335.23	302.781	317.124	273.054	131.99	184.748	294.388	222.194	105.833	241.945	217.465	Spim01g023210
Spim01g023220	1119.21	1158.62	939.363	1316.17	780.263	1300.54	1135.91	1068.59	1008.02	1054.65	813.962	1141.69	1050.47	1163.27	1102.41	776.253	890.351	860.874	1069.39	1311.21	1053.92	1245.06	951.634	1422.51	859.308	923.555	858.351	1057.38	1133.8	1208.28	1304.9	1285.74	1197.33	1332.98	1044.31	1300.17	1114.24	976.283	1119.45	1084.46	938.418	1314.62	909.647	1047.75	1126.9	1356.76	1033.58	1079.3	904.878	929.534	1243.27	1218.35	1095.44	1067	889.347	1197.24	1207.7	990.889	1114.25	1120.94	Spim01g023220
Spim01g023230	999.829	1286.87	1346.92	1608.55	1137.88	2117.32	2022.7	1658.13	1770.15	2777.89	1356.95	2268.96	1163.29	958.178	1725.99	1527.79	1326.68	1767.88	1521.03	1210.8	963.253	1493.25	1347.11	2590.02	1543.86	2135.78	1966.67	1925.45	2021.85	2552.29	1169.28	2744.8	1270.9	988.55	1504.63	1699.45	1372.24	1171.11	1836.24	1325.2	1077.29	1544.05	1429	1784.53	1411.15	1907.03	1451.19	2127.07	1841.45	3291.09	1344.89	2949.25	1357.75	795.97	1473.07	1720.69	1358.06	1472.33	2141.7	1053.71	Spim01g023230
Spim01g023240	1758.9	1774.19	1655.07	1823.02	1310.65	1794.48	1787.41	1662.55	1668.41	1545.28	1415.9	1871.22	2049.74	1600.7	2074.95	1485.26	1790.53	1379.43	2290.88	1616.37	1912.64	2040.09	1842.75	1818.66	1582.12	1494.29	1898.49	1569.4	1757.11	1682.77	1730.96	1924.64	2127.58	1816.85	2246.56	1587.12	2083.24	2017.87	2117.99	1855.94	1483.37	1803.93	1831.78	1635.16	1968.42	2034.09	2035.85	1474.3	1612.03	1403.55	1608.27	1555.38	2164.01	2066.5	1912.34	1707.27	2022.73	1863.49	1859.61	1770.19	Spim01g023240
Spim01g023250	0	1.76889	0	0	0	0	2.96583	0	0	0	0	0	0	0.801152	2.97413	0	0	0	0	0	0	0	0	0	0	0	3.09874	1.07567	0	0	0	0	0	0	0	0	0	2.14097	0	0	0	0	0	0	0	0	0	0	0	0	0	1.475	3.22505	1.00756	0.982704	0	0	0	0	1.05056	Spim01g023250
Spim01g023260	63.6707	42.4533	46.7197	58.6593	51.0886	64.1613	56.3509	38.89	34.8567	30.1617	53.7814	51.5204	58.7809	52.876	35.6896	43.5097	32.43	44.2893	43.858	42.3289	45.8692	47.3721	58.4337	63.7486	54.8054	49.9984	44.4153	58.0861	55.8522	36.4139	56.5953	45.3124	55.432	68.6782	56.112	47.825	43.6759	43.8899	36.7032	56.9039	42.0815	63.0669	59.3248	49.0438	44.941	48.3057	65.4888	17.6174	55.0927	40.5692	34.2185	22.1249	63.426	28.2116	58.9622	41.1606	61.2948	40.4656	61.8424	52.5279	Spim01g023260
Spim01g023270	279.554	383.849	303.181	369.37	296.314	364.599	284.72	275.766	195.009	306.643	465.416	278.21	379.231	428.616	331.12	361.922	292.853	477.033	271.547	309.099	277.349	325.425	313.038	397.063	315.39	400.93	314.006	329.155	173.142	274.76	446.356	177.851	340.655	378.771	281.599	270.267	226.505	311.511	233.173	328.292	310.351	346.868	286.216	353.338	267.399	421.1	274.293	227.172	181.881	271.885	436.545	272.874	352.606	308.312	338.05	283.65	227.94	355.89	254.964	338.279	Spim01g023270
Spim01g023280	0	0	0	0	0	0	0	0	0	0	0	0	0	0	0	0	0	0	0	0	0	0	0	0	0	0	0	0	0	0	0	0	0	0	0	0	0	0	0	0	0	0	0	0	0	0	0	0	0	0	0	0	0	0	0	0	0	0	0	0	Spim01g023280
Spim01g023290	0.994855	0.884444	0	1.8331	0	4.07373	0	0	0	0	4.13703	0	0	1.6023	1.98276	0	1.96545	3.69078	0	0	0	0	0	0	0	0	2.06583	0	1.11704	0	0	0	3.02357	0	0	3.33663	1.01572	0	0	0	0	0	1.04079	0	0	2.10025	1.89823	0	0	0	2.07385	0	2.15003	3.02267	0	0	0	0	0	0	Spim01g023290
Spim01g023300	841.647	803.075	748.508	890.888	960.466	748.548	694.994	950.154	782.862	862.623	1260.76	666.674	1113.04	857.233	852.585	1029.4	935.557	1071.25	633.609	925.33	781.91	677.626	589.554	1013.6	955.476	913.178	757.126	1036.94	797.569	691.865	1066.77	672.889	1178.18	848.072	729.456	947.601	791.245	709.732	582.933	854.653	818.485	772.026	628.635	922.915	794.332	784.443	656.786	1008.83	935.821	1088.25	1141.65	643.835	972.89	779.849	722.287	935.957	889.732	762.621	733.429	951.805	Spim01g023300
Spim01g023310	0	0.884444	0	0.916552	0	0	0	4.41932	1.88414	1.00539	1.03426	0	0	0	0	0	0	0	0	0	1.06673	1.02983	2.08692	1.82139	0	3.77346	1.03291	2.15134	0	1.10345	0	2.26562	0	0	0	0	2.03144	0	1.07951	1.09431	2.10407	2.17472	2.08157	1.11463	0	0	0	9.27231	0	0	1.03692	0	1.07502	0	0	0	0	0	0	3.15167	Spim01g023310
Spim01g023320	12.9331	1.76889	0.994035	6.41586	6.50219	1.01843	1.97722	3.53546	19.7835	1.00539	4.13703	5.15204	6.63655	0.801152	1.98276	0	2.94818	0.922694	4.66575	6.89075	12.8007	0	3.13037	3.64278	11.3747	0	0	4.30267	6.70226	4.41381	9.61053	4.53124	10.0785	2.08116	2.07822	2.22442	2.03144	1.07049	4.31802	2.18861	3.15611	0	2.08157	10.0317	2.24705	1.05012	0	0.927231	16.6033	4.27045	5.18461	1.475	4.30007	4.03023	0.982704	5.36878	3.83092	3.11274	2.16991	10.5056	Spim01g023320
Spim01g023330	0	4.42222	0	0	0	2.03687	4.94306	0	0.942072	0	1.03426	0	0	2.40346	2.97413	0	1.96545	0	2.79945	1.96879	0	0	2.08692	0	0	0	1.03291	0	2.23409	3.31036	0	1.13281	0	2.08116	1.03911	0	3.04716	0	1.07951	2.18861	2.10407	0	2.08157	0	0	1.05012	0.949113	0	0	0	0	0.737498	0	0	4.91352	0	0	0	1.08495	0	Spim01g023330
Spim01g023340	937.153	537.742	861.828	701.162	1119.31	546.898	761.231	814.039	1312.31	747.004	726.049	898.516	747.086	495.913	537.327	817.785	998.451	771.372	586.018	714.67	962.187	461.363	853.549	932.552	1132.3	683.94	805.673	709.941	1215.34	578.209	660.991	908.513	637.972	482.829	465.522	814.136	959.854	409.996	602.365	689.413	988.915	531.719	630.716	712.25	908.932	493.559	622.618	863.252	1319.2	767.969	749.695	1059.05	705.211	467.506	482.507	799.948	826.522	571.707	640.123	569.402	Spim01g023340
Spim01g023350	363.122	429.839	368.787	405.116	506.242	369.691	344.037	341.172	400.381	463.484	388.881	359.613	320.45	286.812	258.75	398.51	338.058	381.073	257.549	427.227	327.485	374.857	378.775	485.4	482.908	508.474	401.803	434.57	393.199	418.209	328.894	367.03	343.679	303.849	237.957	502.718	344.329	331.851	330.329	373.158	422.919	378.401	329.929	445.853	338.181	489.358	304.665	451.562	458.099	533.094	354.628	377.599	294.555	290.176	324.292	346.286	376.388	373.529	329.826	430.729	Spim01g023350
Spim01g023360	120.377	61.0266	88.4691	58.6593	79.884	93.6958	75.1345	26.5159	40.5091	32.1724	81.7064	45.338	111.873	88.9279	113.017	79.1086	110.066	71.9702	118.51	52.1728	76.8042	66.9388	62.6075	39.1599	90.9977	50.9418	86.7648	43.0267	41.3306	37.5174	66.2059	31.7187	91.7148	58.2724	104.95	50.0494	86.3361	83.4979	87.44	52.5267	75.7467	39.145	95.7523	42.356	59.5468	63.0075	83.5219	45.4343	52.0739	49.1101	55.9938	36.8749	117.177	59.4459	114.976	52.793	107.266	58.1045	71.607	60.9323	Spim01g023360
Spim01g023370	36.8096	38.0311	29.821	39.4117	34.3687	21.3871	39.5444	27.3998	25.4359	36.194	49.6444	20.6082	46.4558	43.2622	38.6637	43.5097	38.3264	45.212	24.2619	45.2821	29.8683	37.0738	28.1734	50.0882	48.601	35.8479	30.9874	47.3294	29.0431	18.7587	51.2561	19.2578	47.3692	26.0145	42.6036	21.132	37.5816	29.9736	15.1131	47.0552	36.8213	28.2714	37.4683	32.3243	38.1999	29.4035	30.3716	31.5259	42.2629	40.5692	62.2154	11.8	62.351	32.2418	47.1698	35.7918	33.5206	38.3905	37.9734	27.3145	Spim01g023370
Spim01g023380	112.419	91.0977	61.6302	100.821	72.453	87.5852	111.713	86.6187	58.4085	75.4041	76.5351	55.6421	104.289	106.553	86.2499	45.4874	91.3936	59.9751	91.4487	88.5954	74.6708	85.4757	75.129	112.926	67.2142	72.6392	77.4685	83.9022	86.0124	78.3451	116.394	57.7733	156.218	107.18	137.163	78.9668	99.5404	89.9208	72.3269	68.9413	76.7987	92.4257	82.2221	96.973	95.4997	134.416	95.8604	50.0705	69.4318	32.0284	100.582	45.7248	101.052	115.869	87.4606	78.7421	108.224	72.6306	53.1628	96.6513	Spim01g023380
Spim01g023390	10236.1	4458.48	4789.26	3372.91	3339.34	3859.86	5136.82	3001.6	2725.41	4692.15	3983.96	4561.62	1994.76	4832.55	3929.82	3319.59	2504.97	5770.53	3313.61	3151.04	2574.01	3366.51	4306.35	4414.14	3603.72	5189.46	4165.74	3148.48	3290.81	4256.02	3971.28	5590.41	2467.23	5148.79	3631.69	4325.38	2781.04	3886.93	3821.45	3393.44	3259.21	4415.77	4604.44	3116.51	2920.04	4135.39	4781.63	4457.2	6411.12	6599.26	4572.83	7591.8	2838.04	3897.23	3598.66	3947.84	2434.55	5064.43	3476.2	2891.13	Spim01g023390
Spim01g023400	492.453	327.244	391.65	446.361	426.358	318.769	385.558	399.507	598.216	293.573	387.847	411.133	379.231	340.49	369.784	294.68	391.125	301.721	369.527	400.648	433.091	349.111	373.558	452.615	423.966	358.479	357.388	347.441	565.224	326.622	411.117	455.389	394.071	300.727	385.51	383.712	496.686	361.824	327.09	423.497	399.774	330.558	364.275	409.07	461.769	369.644	390.085	373.674	556.964	343.771	345.295	342.936	391.306	333.501	284.001	437.555	428.106	323.725	326.571	428.627	Spim01g023400
Spim01g023410	465.592	506.786	455.268	479.357	386.416	494.958	359.854	502.919	336.32	427.29	595.733	443.076	642.797	606.472	552.197	560.682	448.124	422.594	525.363	488.259	440.558	557.136	475.817	357.903	406.387	435.835	542.28	484.051	388.731	413.795	581.971	355.702	581.532	597.293	567.355	380.375	460.12	548.089	481.46	508.852	383.994	496.924	468.354	499.355	420.199	478.857	447.981	503.487	394.705	346.618	516.388	369.486	537.508	630.731	530.66	483.19	410.866	458.611	497.994	520.026	Spim01g023410
Spim01g023420	1217.7	512.093	1605.37	428.03	935.386	611.06	1126.03	753.936	2412.65	1172.28	451.971	2256.59	1327.31	449.446	1380	405.432	635.825	525.936	651.339	486.29	1009.12	482.989	1084.15	552.792	1025.79	545.265	1013.29	858.384	2381.54	1058.21	444.22	2367.57	1080.42	656.606	1007.94	372.59	681.547	388.586	734.064	437.723	1125.68	526.283	1230.21	443.623	866.238	490.408	904.504	930.013	2704.07	1281.13	455.209	2919.01	1324.42	528.967	1238.21	436.661	593.793	461.723	942.826	435.981	Spim01g023420
Spim01g023430	262.642	230.84	217.694	244.719	174.63	177.207	228.369	230.689	222.329	189.013	193.406	200.93	193.408	292.421	235.948	164.15	207.356	197.457	248.218	232.317	247.48	265.695	218.083	192.157	244.039	148.108	171.464	225.891	245.75	232.828	295.791	237.89	240.877	280.956	222.37	224.666	233.615	238.718	226.696	268.105	221.98	293.587	221.687	274.199	268.523	217.376	203.11	245.716	242.257	147.33	251.972	246.324	224.679	260.957	216.195	209.382	201.123	246.944	182.272	240.578	Spim01g023430
Spim01g023440	83.5678	84.9066	72.5646	63.2421	78.0263	93.6958	91.9409	76.0123	69.7133	54.291	76.5351	88.6151	104.289	90.5302	114.008	69.22	92.3764	86.7333	104.513	63.9856	73.6041	101.953	93.9112	75.5877	78.5889	81.1295	75.4027	72.0698	64.7885	101.518	72.6129	62.3045	85.6677	88.4492	93.52	82.3034	76.1789	72.793	65.8499	63.4698	78.9028	82.6394	85.3444	75.795	89.882	95.5614	89.2166	47.2888	53.5833	61.2097	65.3261	84.0747	106.427	81.6121	85.4952	83.216	71.8298	96.495	92.2211	61.9829	Spim01g023440
Spim01g023450	164.151	164.506	140.159	167.729	110.537	122.212	147.303	145.838	119.643	141.76	164.447	140.136	139.368	214.709	206.207	131.518	169.029	160.549	191.296	169.316	171.743	196.697	164.866	122.944	110.645	117.921	153.904	124.778	135.162	125.794	160.175	185.781	186.453	188.345	191.196	135.689	151.342	168.066	201.868	132.411	122.036	164.191	150.914	157.163	153.923	172.22	181.28	152.066	101.884	90.3911	126.505	181.424	184.903	220.655	175.904	123.482	151.321	162.9	172.508	160.735	Spim01g023450
Spim01g023460	80.5832	27.4178	126.243	4.58276	34.3687	28.5161	437.955	4.41932	44.2774	16.0862	11.3768	51.5204	44.5597	103.349	388.62	4.94429	90.4109	38.7532	206.226	18.7035	60.8034	11.3281	67.8248	7.28556	41.3626	28.301	32.0203	3.22701	50.267	5.51726	52.324	36.2499	54.4242	228.927	330.437	28.9174	62.9745	42.8194	107.951	9.84876	61.0182	4.34944	96.7931	1.11463	29.2117	9.45112	97.7586	0	34.7159	14.9466	48.7354	34.6624	133.302	47.3552	175.904	43.845	71.8298	23.8644	183.357	7.3539	Spim01g023460
Spim01g023470	0	0	0	0	0	0	0	0	0	0	0	0	0	0	0	0	0	0	0	0	0	0	0	0	0	0	0	0	0	0	0	0	0	0	0	0	0	0	0	0	0	0	2.08157	0	0	0	0	0	0	0	0	0	0	0	0	0	0	0	0	0	Spim01g023470
Spim01g023480	0	0	0	0	0	0	0	0	0	0	0	0	0	0	0	0	0	0	0	0	0	0	0	0	0	0	0	0	0	0	0	0	0	0	0	0	0	0	0	0	0	0	0	0	0	0	0	0	0	0	0	0	0	0	0	0	0	0	0	0	Spim01g023480
Spim01g023490	0.994855	1.76889	1.98807	0	0.928884	4.07373	4.94306	0	3.76829	1.00539	6.20555	2.06082	2.84423	0.801152	2.97413	1.97771	1.96545	0	10.2646	0.984393	3.20018	1.02983	5.21729	0.910695	2.06813	6.60356	4.13166	1.07567	0	3.31036	2.13567	1.13281	0	1.04058	2.07822	0	7.11003	2.14097	4.31802	5.47153	5.26019	1.08736	4.16314	1.11463	0	1.05012	3.79645	1.85446	0	1.42348	6.22154	0	2.15003	0	6.87892	3.57918	0.957731	3.11274	1.08495	3.15167	Spim01g023490
Spim01g023500	325.317	481.137	346.918	408.782	409.638	365.617	329.208	365.92	342.914	362.945	427.149	268.937	335.62	328.472	286.508	362.911	353.782	345.088	361.129	422.305	352.019	399.573	395.471	343.332	408.456	403.761	411.1	382.938	346.284	389.519	394.032	386.288	281.192	342.351	293.029	409.293	350.423	391.798	309.818	412.553	433.44	419.721	405.906	420.216	333.687	391.697	355.917	442.289	406.78	311.743	428.249	330.399	282.729	325.441	281.053	374.025	409.909	402.581	440.492	429.678	Spim01g023500
Spim01g023510	1084.39	1538.05	1336.98	1297.84	1105.37	1390.16	1042.98	1428.33	910.984	1108.94	1406.59	1361.17	1711.28	1653.58	1609.01	1509.98	1353.22	1023.27	1650.74	1182.26	1092.33	1620.95	1459.8	1072.8	1068.19	1427.31	1789.01	1225.19	825.495	1297.66	1310.23	1036.52	1544.03	1633.71	1732.2	744.067	1186.36	1680.66	1459.49	1456.52	989.967	1347.24	1540.36	1392.17	1221.27	1567.84	1398.04	1090.42	991.668	1268.32	1143.73	807.56	1393.22	1872.04	1784.59	1151.6	1145.45	1291.79	1333.41	1261.72	Spim01g023510
Spim01g023520	104.46	104.364	93.4393	129.234	167.199	112.028	99.8498	97.2251	68.7712	98.5281	140.659	68.007	66.3655	81.7175	73.3619	100.864	55.0327	114.414	54.1227	105.33	106.673	123.579	88.694	109.283	125.122	157.542	111.555	133.383	116.172	59.5864	100.377	83.8279	81.6363	97.8144	116.38	102.323	99.5404	85.6389	70.1679	119.279	126.245	101.124	100.956	134.87	111.229	131.266	100.606	148.357	98.8649	98.2203	107.84	103.987	93.5264	81.6121	54.0487	70.6889	73.7453	90.2695	62.9274	108.207	Spim01g023520
Spim01g023530	219.863	128.244	164.016	220.889	272.163	146.654	148.292	277.533	269.433	140.754	289.592	92.7368	195.304	118.57	158.62	285.78	339.041	181.771	167.034	280.552	226.146	151.385	107.476	317.833	215.085	116.977	104.324	253.858	272.559	119.173	368.404	106.484	286.231	121.748	94.5591	433.761	447.932	194.828	155.449	253.879	313.507	129.396	137.384	212.895	249.423	122.865	104.402	302.277	308.67	174.377	342.185	114.312	225.754	111.839	154.285	467.978	328.502	106.871	142.129	229.022	Spim01g023530
Spim01g023540	1685.28	2356.16	1747.51	1757.95	1003.2	2334.25	2060.27	1603.33	1797.47	2030.88	1314.54	2059.79	1552.95	2516.42	2067.02	1305.29	1429.87	1937.66	2235.83	1710.88	1695.03	2480.85	1916.83	1703.91	1283.27	1923.52	1797.27	1367.17	1719.13	2369.11	1847.36	2101.36	1819.18	2535.89	2347.35	1797.33	2012.14	2484.6	2121.23	1609.72	1330.83	2332.39	1917.13	1494.72	1889.77	2649.47	2272.18	1568.88	1619.57	1622.06	1865.42	2053.93	1691	2690.18	1744.3	1825.38	1729.66	2392.66	1875.89	1577.94	Spim01g023540
Spim01g023550	2516.98	1709.63	2033.8	1696.54	2882.33	1591.81	1955.47	1785.41	2192.2	1842.88	2217.45	1440.51	2692.54	1549.43	1878.66	1824.44	2660.24	1551.05	1974.55	1966.82	2671.08	1599.32	1788.49	1723.95	2816.79	1912.2	1647.5	1994.29	2246.38	1633.11	2427.19	1661.83	2498.47	1432.88	1560.74	2043.13	2154.34	1327.4	2015.44	1904.09	3050.91	1711.51	2069.08	1921.62	2171.78	1455.47	1705.56	1871.15	2091.26	1861.2	2578.83	1983.87	2832.67	1472.04	2208.14	1815.54	2599.28	1483.74	2163.4	2084.31	Spim01g023550
Spim01g023560	1761.89	1306.32	1736.58	1425.24	2110.42	1342.29	1377.14	1713.81	2253.44	1814.73	1695.15	1679.57	2677.37	1127.22	1497.97	2369.3	2986.51	2677.66	1520.1	1555.34	1830.5	1190.48	1441.02	1730.32	2020.56	1530.14	1217.81	1745.81	2310.05	1519.45	1423.43	1676.56	2044.94	1263.26	1091.07	2310.06	2554.53	1390.56	1597.67	1695.08	2323.95	1575.59	1280.17	1534.85	1702.14	1199.24	1354.38	1398.27	1956.92	1822.06	1832.24	1795.07	2220.98	980.353	1389.54	2061.61	3228.51	1743.13	1982.21	1523.31	Spim01g023560
Spim01g023570	82.573	141.511	129.225	94.4048	117.968	100.825	160.155	110.483	82.9023	98.5281	99.2888	109.223	108.081	139.4	139.784	129.54	139.547	131.945	101.713	96.4706	97.072	93.7143	129.389	81.9625	111.679	101.883	120.851	91.4318	91.5976	89.3796	73.6807	100.82	104.817	131.113	118.459	95.6499	107.666	97.4142	117.666	113.808	92.5793	104.387	107.201	108.119	115.723	100.812	117.69	91.7959	107.166	98.2203	78.8061	95.1372	123.627	130.982	133.648	102.007	88.1112	102.721	133.449	81.9435	Spim01g023570
Spim01g023580	402.916	390.924	398.608	322.626	323.252	409.41	375.672	396.855	320.305	384.058	382.676	407.011	438.96	382.15	476.853	356.978	364.592	332.17	422.717	344.538	336.019	431.498	455.991	310.547	356.752	422.628	394.573	379.711	289.314	359.726	342.776	327.382	428.338	424.556	432.27	311.418	361.596	358.613	332.488	368.781	352.433	361.004	370.52	351.109	393.234	417.95	390.085	384.801	381.875	415.657	326.631	370.224	403.131	397.985	524.764	303.336	342.868	397.393	384.074	367.695	Spim01g023580
Spim01g023590	13.928	82.2532	145.129	12.8317	24.151	49.9032	111.713	62.7544	129.064	134.722	12.4111	144.257	7.58463	39.2565	82.2844	5.93314	23.5855	62.7432	70.9194	20.6723	35.2019	63.8493	91.8243	12.7497	20.6813	50.9418	77.4685	52.7078	34.6284	140.138	12.814	152.929	3.02357	35.3797	61.3076	11.1221	16.2515	57.8062	96.0761	9.84876	38.9254	68.5037	84.3037	13.3756	23.594	48.3057	81.6237	41.7254	65.6584	93.9498	8.29538	146.024	6.4501	46.3476	62.893	5.36878	15.3237	39.428	58.5876	16.8089	Spim01g023590
Spim01g023600	410.875	381.195	470.179	286.881	344.616	269.885	523.964	308.469	444.658	483.592	245.119	421.437	281.579	279.602	450.086	180.961	267.302	255.586	344.332	341.584	401.089	329.545	410.079	267.744	378.468	296.217	357.388	330.23	427.828	356.415	307.537	493.905	290.262	311.133	352.259	203.534	278.307	267.622	408.053	318.443	351.381	332.732	428.804	303.18	393.234	322.388	401.475	313.404	489.796	377.935	259.231	497.073	311.755	338.539	473.663	220.12	298.812	195.065	438.322	362.442	Spim01g023600
Spim01g023610	1834.51	1556.62	1750.5	1510.48	1739.8	1623.38	1817.07	1605.1	1758.85	1569.41	1712.73	1779.52	1791.87	1812.21	2063.06	1910.47	1840.65	1706.06	1728.19	1600.62	1569.15	1598.29	1628.84	1413.4	1887.17	1693.34	1849.95	1707.09	1793.97	1650.77	1703.2	1716.21	1878.64	1792.92	1914.04	1787.32	1899.39	1811.26	1874.02	1541.88	1767.42	1799.58	1657.97	1571.63	1795.39	1444.97	1710.3	1681.07	1851.26	1740.21	1660.11	1630.61	1775.93	1707.81	1810.14	1782.43	1928.87	1871.8	1970.28	1609.45	Spim01g023610
Spim01g023620	143.259	143.28	162.028	185.143	154.195	139.525	155.212	152.025	135.658	149.803	161.344	142.196	172.55	202.691	140.776	191.838	145.444	184.539	149.304	162.425	153.608	147.265	142.954	167.568	136.496	144.335	144.608	155.972	132.928	133.518	180.464	132.539	147.147	159.209	140.28	187.963	141.185	146.657	141.415	158.674	187.263	179.415	145.71	177.226	153.923	177.471	130.977	159.484	110.185	151.601	154.501	140.125	192.428	151.133	133.648	173.59	158.026	162.9	142.129	159.685	Spim01g023620
Spim01g023630	1569.88	1872.37	1469.18	1822.11	1336.66	1811.79	1484.89	2001.07	1391.44	1557.35	1959.92	1726.96	2031.73	2020.51	2169.13	2017.27	1753.19	1549.2	2109.85	1847.71	1643.82	2097.76	1719.62	1498.09	1327.74	1589.57	2043.1	1958.79	1451.04	1741.25	1895.41	1614.25	2030.83	2060.35	2272.54	1475.9	1835.4	2360.42	1950.67	1954.43	1330.83	1881.13	1740.19	1742.17	1745.96	1930.13	2009.27	1585.57	1645.99	1537.36	1903.79	1463.19	1817.85	2301.26	2107.9	1908.6	1871.41	2043	1741.35	1972.95	Spim01g023630
Spim01g023640	0.994855	0	0	0	0.928884	0	0	0	0	1.00539	0	0	0	0	2.97413	0	0.982727	0	0.93315	1.96879	0	0	1.04346	0	6.20439	0.943366	2.06583	0	0	0	1.06784	0	0	0	0	2.22442	0	0	0	0	0	0	1.04079	0	0	0	0	4.63616	0	0	0	0	0	1.00756	0	0	0	1.03758	0	1.05056	Spim01g023640
Spim01g023650	4442.03	4610.6	3005.96	5037.37	3316.12	4370.1	3015.26	4555.44	4119.68	4425.72	3245.5	4653.32	3776.2	2444.32	2695.56	3147.53	3294.1	3082.72	4455.79	5440.74	4550.65	5922.54	4044.44	5498.78	2873.67	3553.66	3391.06	4571.59	4765.31	5399.19	4719.84	5183.73	4960.66	3835.57	3723.14	6546.46	4847.01	5704.62	3710.26	5211.09	3446.47	5087.76	3798.87	4104.07	4533.43	5082.6	3760.38	5184.15	4540.24	3872.58	4816.51	4731.78	4152.79	4269.02	2555.03	5072.6	5123.86	5912.13	3319.96	4949.18	Spim01g023650
Spim01g023660	55.7119	66.3333	57.654	64.1586	65.0219	54.9954	45.4761	58.335	48.0457	64.3448	74.4666	62.8549	106.185	86.5244	86.2499	67.2423	85.4973	52.5936	39.1923	70.8763	36.2687	50.4615	57.3902	82.8732	52.7373	40.5647	57.8432	66.6915	37.9795	56.2761	71.545	37.3827	84.6598	72.8405	71.6987	64.5081	58.9117	79.216	37.7827	44.8666	54.706	58.7175	67.6511	64.6486	52.8057	68.2581	61.6923	64.9062	26.4143	45.5514	66.3631	28.7624	58.0509	63.4761	90.4087	76.9525	51.7175	71.593	52.0778	85.0952	Spim01g023660
Spim01g023670	1417.67	2179.27	1254.47	2099.82	1210.34	1729.3	1101.31	1863.19	929.825	1878.07	2370.52	903.668	1432.55	2139.08	1293.75	1923.33	1401.37	1993.94	1287.75	2198.15	1542.48	1927.84	1177.02	2475.27	1373.24	2124.46	1100.05	1875.97	945.019	1614.35	2820.16	971.95	1663.97	2021.85	1206.41	2186.6	1532.72	1740.61	1374.21	2151.41	1481.27	2002.92	1302.02	2086.59	1237	1834.57	1121.85	2150.25	877.709	1658.36	2832.87	1019.96	1605	2227.71	1613.6	2174.36	1586.96	1613.44	1376.81	2269.2	Spim01g023670
Spim01g023680	0	0	0	0	0	0	0	0	0	0	0	0	0	0	0	0	0	0	0	0	0	0	0	0	0	0	0	0	0	0	0	0	0	0	0	0	0	0	0	0	0	0	0	0	0	0	0	0	0	0	0	0	0	0	0	0	0	0	0	0	Spim01g023680
Spim01g023690	0	0	0.994035	0	0.928884	0	2.96583	0.883864	0	0	0	0	0	0	0	0	1.96545	0.922694	0	0	1.06673	0	0	0	0	0	3.09874	0	0	0	0	0	0	0	2.07822	0	0	0	1.07951	0	0	0	1.04079	0	0	0	3.79645	0	0	0	1.03692	0	1.07502	0	0.982704	0	0	0	1.08495	0	Spim01g023690
Spim01g023700	6475.51	885.328	4684.89	2068.66	6880.24	878.908	2575.33	2325.45	7500.78	2374.73	2327.08	3359.13	4110.87	137.798	792.111	900.849	4096.99	1193.04	760.517	2722.83	5695.25	489.168	3956.79	2829.53	6016.19	999.968	3375.56	3124.82	6847.48	1569.11	564.885	4267.29	1911.9	67.6376	358.493	1287.94	3021.76	396.08	1557.73	2124.05	7293.78	1439.67	3965.39	2692.95	3669.43	530.313	1630.58	2180.85	5057.2	2242.7	382.625	2409.4	2820.84	318.388	768.474	1833.44	4033.96	157.712	3943.81	2068.55	Spim01g023700
Spim01g023710	172.11	45.1066	82.5049	236.47	132.83	29.5345	113.69	175.005	263.78	62.3341	22.7537	70.0678	24.65	4.00576	21.8103	26.6991	50.1191	9.22694	35.4597	182.113	241.08	33.9843	45.9122	205.817	120.986	28.301	73.3369	120.475	169.791	62.8968	150.565	88.3591	138.076	15.6087	13.5084	251.359	198.065	17.1278	31.3057	159.769	191.471	16.3104	114.487	125.953	235.94	22.0526	79.7255	217.899	252.068	53.3806	179.388	148.237	161.252	16.1209	21.6195	373.13	144.617	19.714	45.5681	186.999	Spim01g023710
Spim01g023720	58.6964	73.4088	35.7853	75.1573	71.5241	52.9585	31.6356	57.4512	88.5548	42.2263	9.30833	56.6725	7.58463	11.2161	13.8793	4.94429	15.7236	17.5312	34.5265	80.7202	57.6032	42.2229	39.6514	78.3198	52.7373	59.432	23.757	52.7078	74.8419	82.7589	50.1883	43.0468	44.3456	37.4609	19.7431	112.333	59.9274	68.5111	18.3516	64.5641	98.8915	58.7175	45.7946	59.0755	75.2762	35.7042	35.1172	114.977	65.6584	43.4162	41.4769	73.7498	95.6765	56.4232	40.2908	88.5848	48.8443	50.8414	52.0778	97.7018	Spim01g023720
Spim01g023730	108.439	190.155	93.4393	128.317	105.893	159.894	76.1231	255.437	290.158	380.037	179.961	369.917	98.6001	173.049	324.18	206.671	71.7391	208.529	190.363	170.3	80.0044	183.309	93.9112	182.139	85.8274	132.071	90.8964	253.858	393.199	368.553	221.042	369.296	156.218	206.035	162.101	363.692	128.996	162.714	166.244	153.203	85.2151	164.191	70.7734	79.1389	124.711	222.626	73.0817	325.458	430.93	412.098	232.271	716.11	115.027	114.862	156.25	219.225	135.04	252.132	141.044	165.988	Spim01g023730
Spim01g023740	44.7685	83.1377	71.5705	104.487	52.0175	89.6221	77.1117	106.948	92.323	66.3556	57.9185	95.828	98.6001	83.3198	66.4223	122.618	82.5491	55.3617	107.312	74.8139	87.4715	93.7143	91.8243	83.7839	76.5208	100.94	86.7648	120.475	83.7783	88.2762	63.0023	69.1014	66.5184	93.6521	93.52	57.8348	56.8802	104.908	66.9294	98.4876	59.9661	103.299	78.0589	84.712	80.8938	112.363	106.301	117.758	98.8649	81.8502	36.2923	76.6997	66.651	126.952	105.149	71.5837	55.5484	72.6306	74.8619	72.4885	Spim01g023740
Spim01g023750	4642.99	9457.35	7692.84	3973.25	3867.87	6916.18	5878.28	3377.25	5019.36	6075.56	5742.2	6654.38	1990.96	16857	8506.02	4590.28	4818.31	12384.4	9776.61	5561.82	6056.87	8209.78	8752.53	2128.29	7031.64	6812.99	7995.78	6736.91	3801.3	6383.47	6981.51	4559.56	4947.56	15330.9	8937.4	3770.39	5155.79	13173.4	10028.6	2688.71	3911.48	10980.2	6537.18	3985.92	3287.43	6386.86	6966.49	2696.39	3824.79	7619.19	5980.97	4239.87	3552.93	17965.8	11934.9	5837.65	9815.78	9901.63	7819.27	5484.96	Spim01g023750
Spim01g023760	2544.84	2508.28	2404.57	2750.57	2799.66	2706.99	2518.98	3074.96	3153.11	2685.39	2627.02	2827.44	2775.03	2597.34	2632.11	3223.68	3148.66	2650.9	2951.55	2589.94	2564.41	2797.01	2599.25	2697.48	2796.11	2848.02	2682.48	3074.26	3195.86	2822.63	2458.16	2651.91	2516.61	2272.62	2594.66	2771.62	3229.98	2709.4	2928.7	2673.39	2454.4	2340	2435.44	2980.53	2849.26	2770.23	2621.45	2918	3165.19	3006.39	2304.04	2890.25	2818.69	2505.79	2733.88	2886.61	2806.15	2765.15	2700.45	2524.49	Spim01g023760
Spim01g023770	294.477	149.471	231.61	173.228	285.167	136.47	331.185	122.857	334.435	72.388	208.92	177.23	234.175	253.164	207.198	101.852	242.734	166.085	142.772	154.55	278.415	89.595	212.865	193.978	358.82	133.015	253.064	132.307	260.271	80.552	210.364	225.429	299.333	260.145	267.052	140.138	152.358	102.767	114.428	158.674	285.102	147.881	200.872	186.143	328.069	126.015	252.464	104.777	199.994	48.3984	279.969	137.912	301.005	134.005	228.97	121.692	200.166	120.359	144.299	165.988	Spim01g023770
Spim01g023780	1630.57	1077.25	778.329	1078.78	1348.74	451.166	408.296	1143.72	1891.68	881.726	1851.32	428.65	939.546	1638.36	698.921	1753.24	1204.82	1655.31	845.434	2350.73	1930.77	937.143	1117.54	1331.44	1222.27	510.361	567.07	1231.64	1309.17	827.589	2247.8	538.084	746.821	1663.89	847.915	1751.73	2202.08	1249.26	1022.29	2232.39	1959.95	1305.92	649.45	1344.25	1314.53	476.757	507.775	1355.61	1412.03	955.868	2130.88	656.373	737.461	1684.63	1000.39	2024.92	1347.53	1220.19	950.42	1897.31	Spim01g023780
Spim01g023790	1191.84	373.235	834.989	489.439	911.235	261.737	459.704	721.233	1445.14	758.063	850.16	776.928	1041.94	433.423	745.516	619.025	916.885	656.036	623.344	777.671	1056.06	288.352	665.726	694.86	873.785	303.764	494.766	918.621	1144.97	631.175	701.568	1021.79	851.638	462.017	606.841	700.691	828.826	333.992	600.206	693.79	1302.42	412.11	676.511	638.684	652.768	245.729	391.034	820.6	1224.87	790.033	652.225	1276.61	712.736	289.169	612.224	691.678	937.618	355.89	778.997	662.902	Spim01g023790
Spim01g023800	61.681	7.07555	26.839	75.1573	86.3862	37.682	30.647	71.593	135.658	17.0916	21.7194	45.338	65.4174	5.60807	17.8448	46.4763	67.8082	3.69078	27.9945	17.7191	28.8016	12.3579	37.5645	83.7839	68.2483	32.0744	44.4153	84.9778	167.557	20.9656	11.7462	56.6405	35.2749	2.08116	32.2124	15.5709	53.8331	8.56389	23.7491	33.9235	42.0815	15.2231	23.9381	81.3681	110.106	13.6516	18.9823	89.9415	268.671	19.9288	22.8123	48.6748	48.3757	6.04534	35.3773	15.2115	32.5628	9.33822	20.6141	24.1628	Spim01g023800
Spim01g023810	3209.4	4203.76	3546.72	3669.87	3539.05	4101.23	3785.39	3983.58	3066.44	4682.09	3981.89	4372.02	3708.88	3318.37	3583.83	4093.87	3313.76	4547.04	4237.43	3955.29	3250.31	4357.2	3762.71	4165.52	3328.65	4480.99	4297.95	4224.15	3692.95	4208.57	3752.38	4376.04	3782.48	2979.18	3486.22	3842.68	3425	4259.46	4000.65	3958.11	3189.78	4100.44	3770.77	4007.1	3171.71	4484.03	3840.11	4433.09	3721.4	5326.67	3826.25	4759.81	3359.43	3439.8	3798.15	3580.97	3859.66	4400.38	4306.19	4184.37	Spim01g023810
Spim01g023820	74.6141	191.924	91.4512	404.199	134.688	289.235	94.9067	348.243	111.165	343.843	162.379	68.007	62.5732	163.435	99.1378	230.404	98.2727	202.07	76.5183	222.473	115.206	206.995	59.4771	279.583	105.475	397.157	72.304	336.684	128.46	347.587	182.6	67.9686	83.652	138.397	46.76	242.461	91.4146	150.939	104.712	230.899	100.996	189.201	68.6919	365.599	77.5233	290.885	82.5728	398.709	83.771	299.643	149.317	70.0623	72.0261	117.884	48.1525	186.118	134.082	158.75	110.665	283.651	Spim01g023820
Spim01g023830	494.443	725.244	723.658	624.172	674.37	821.875	567.463	606.331	652.856	1006.39	716.741	850.087	436.116	658.547	479.827	852.395	484.485	1232.72	563.622	621.152	552.564	832.1	556.163	567.363	580.11	999.968	590.827	619.585	626.662	948.969	548.868	731.795	391.048	729.446	376.158	978.743	588.101	705.45	554.866	573.417	610.182	780.725	464.19	697.76	474.128	795.995	548.587	753.839	724.506	1108.18	852.351	822.31	322.505	586.398	377.358	761.472	519.09	863.267	701.966	600.919	Spim01g023830
Spim01g023840	92.5215	120.284	93.4393	187.893	156.053	174.152	164.109	174.121	142.253	279.498	145.831	152.5	60.677	105.752	60.474	312.479	97.29	264.813	59.7216	89.5798	60.8034	117.4	89.7374	246.798	213.017	348.102	117.752	185.015	154.152	194.208	112.123	137.07	57.4477	120.707	55.0729	293.623	97.509	124.176	103.633	77.6958	111.516	89.1636	62.4472	259.709	129.205	197.423	113.894	245.716	191.692	342.348	104.729	169.624	80.6262	68.5139	73.7028	197.75	85.238	198.178	98.7309	108.207	Spim01g023840
Spim01g023850	9.94855	6.19111	11.9284	12.8317	26.0087	13.2396	14.8292	9.72251	48.9877	8.04311	3.10278	52.5508	2.84423	0	2.97413	20.766	4.91364	2.76808	3.7326	13.7815	11.734	4.11931	12.5215	10.0176	19.6472	10.377	17.5595	16.135	32.3943	4.41381	3.20351	38.5155	2.01571	6.24348	2.07822	5.56104	1.01572	2.14097	8.63605	5.47153	12.6244	5.4368	0	5.57316	20.2235	3.15037	2.84734	0	34.7159	23.4875	4.14769	48.6748	0	2.01511	0	2.68439	3.83092	6.22548	9.76459	3.15167	Spim01g023850
Spim01g023860	78.5935	160.084	45.7256	187.893	97.5328	185.355	71.18	135.231	63.1188	200.072	81.7064	74.1894	18.0135	63.291	13.8793	119.652	44.2227	110.723	62.521	162.425	51.2028	184.339	60.5206	278.673	63.078	249.049	104.324	210.831	67.0226	135.725	96.1053	74.7654	28.2199	82.2058	32.2124	171.28	61.9588	111.331	56.1343	180.56	61.0182	152.231	77.0182	195.06	83.1409	222.626	65.4888	191.01	91.318	147.33	120.283	136.437	32.2505	45.3401	32.4292	62.6357	63.2102	177.426	55.3327	154.432	Spim01g023860
Spim01g023870	161.167	188.387	137.177	239.22	199.71	198.594	223.426	241.295	186.53	183.986	270.976	159.713	150.744	228.328	146.724	259.081	187.701	227.905	136.24	180.144	147.208	208.025	182.605	215.835	233.699	218.861	181.793	208.68	170.908	225.104	193.278	161.992	167.304	180.02	112.224	299.184	168.609	147.727	128.461	167.429	164.118	207.686	145.71	228.5	138.194	152.268	190.772	294.86	219.616	209.252	212.569	166.674	154.802	143.073	142.492	219.225	171.434	188.84	134.534	194.353	Spim01g023870
Spim01g023880	454.649	497.057	452.286	707.578	451.438	611.06	567.463	654.06	528.502	585.136	608.144	615.154	371.647	558.403	423.318	614.08	404.884	589.602	489.904	638.871	566.431	697.193	564.511	802.322	540.816	600.924	534.016	652.931	580.863	628.968	691.958	618.514	453.535	606.658	503.969	886.43	546.457	680.829	612.08	598.586	516.551	641.543	546.413	675.467	587.604	643.726	534.35	717.677	667.149	669.748	696.812	719.06	438.607	515.869	369.497	811.58	491.316	652.638	525.118	620.88	Spim01g023880
Spim01g023890	4041.1	6692.58	4345.92	5928.26	3964.48	6318.36	4702.82	5700.04	3904.89	5780.98	7061.92	5870.24	4795.38	5835.59	5191.85	6132.89	5153.42	6362.9	6112.13	5628.76	4491.98	7411.67	4953.3	6532.41	3981.15	6306.4	5861.78	5851.64	4984.25	5874.78	7975.67	6411.7	5432.34	6821	5952.03	7462.92	5214.7	7275.02	5897.34	5885.18	3833.62	6448.05	4923.96	5987.8	4579.49	7372.93	5705.12	6070.58	4845.14	6270.44	7760.33	5624.89	5085.9	6440.3	5189.66	6892.61	5302.95	7449.83	5370.53	6119.5	Spim01g023890
Spim01g023900	199.966	61.0266	69.5824	102.654	29.7243	72.3087	50.4192	66.2898	121.527	54.291	35.1648	93.7672	33.1827	44.0634	75.3447	18.7883	73.7045	29.5262	145.571	126.002	146.141	100.923	104.346	153.907	54.8054	29.2443	66.1065	83.9022	132.928	98.2073	83.2912	249.218	96.7541	80.1246	100.794	48.9372	130.012	85.6389	140.336	84.2616	70.4865	88.0762	128.017	49.0438	123.588	92.411	71.1834	50.9977	64.9037	52.6688	86.0646	146.762	81.7013	100.756	54.0487	102.007	125.463	101.683	67.2672	92.4491	Spim01g023900
Spim01g023910	4189.33	2499.44	3197.81	2827.56	1944.15	2456.46	2755.26	2469.52	4624.63	2855.3	1499.67	3899.07	1783.34	2268.86	2450.69	1502.07	2141.36	2350.1	2833.98	2514.14	3562.86	2806.28	3450.72	3369.57	2695.81	2172.57	3045.03	2298.7	4142	3307.05	2254.2	5661.78	2031.84	2612.89	2563.49	2542.51	3245.22	2563.81	3256.87	2521.28	2886.79	3143.56	3644.83	2378.62	3272.83	2511.9	3374.09	2851.24	3322.92	2130.24	2255.31	5028.26	2504.79	2708.31	1999.8	2762.24	2472.86	3232.06	2710.22	2261.85	Spim01g023910
Spim01g023920	124.357	106.133	153.081	175.061	182.99	182.299	198.711	132.58	183.704	165.889	130.317	168.987	73.002	179.458	111.034	126.574	123.824	168.853	104.513	114.19	128.007	113.281	148.171	179.407	227.494	170.749	168.365	151.669	216.707	145.656	102.512	220.898	101.793	150.884	96.6374	146.811	157.436	117.754	120.905	128.034	167.274	125.046	156.118	144.902	189.876	115.514	149.96	152.993	183.391	133.807	141.022	188.062	121.477	152.141	113.011	159.274	104.393	144.224	111.75	136.572	Spim01g023920
Spim01g023930	115.403	506.786	78.5288	428.03	225.719	446.074	224.415	517.944	114.933	684.669	523.335	123.649	90.0674	777.919	64.4395	495.418	121.858	470.574	116.644	356.35	150.408	501.526	136.693	611.076	180.961	721.675	123.95	416.284	98.2999	476.692	749.621	142.734	201.571	755.461	148.593	669.549	130.012	496.705	204.027	378.63	148.337	436.032	233.136	553.972	164.035	614.323	172.738	547.067	147.165	611.386	832.649	132.012	197.803	553.149	135.613	596.829	201.123	634.999	155.149	554.694	Spim01g023930
Spim01g023940	467.582	697.826	416.501	629.671	574.05	767.898	517.044	692.95	435.237	812.354	419.909	391.555	240.812	565.614	101.121	547.827	260.423	369.078	351.798	565.042	512.028	880.502	602.075	515.453	515.998	905.631	453.449	661.536	434.53	737.106	723.993	393.085	351.741	603.536	312.772	480.474	372.769	734.353	334.647	612.812	382.942	595.874	636.961	722.281	413.457	806.496	462.218	643.499	483.004	851.954	693.701	378.336	517.083	806.045	352.791	365.972	334.248	648.488	221.331	825.738	Spim01g023940
Spim01g023950	0	0.884444	0	0	0	0	0	0	0.942072	0	0	1.03041	0	2.40346	0	0.988857	0	0	0.93315	0	0	0	0	0	0	0	0	0	0	0	0	0	0	2.08116	0	0	0	0	0	0	0	0	0	0	1.12353	3.15037	0	0	0	0	0	0	0	0	0	0	0	0	0	0	Spim01g023950
Spim01g023960	37.8045	390.924	112.326	42.1614	51.0886	151.746	283.731	48.6125	28.2622	219.175	71.3638	93.7672	42.6635	471.077	376.724	30.6546	29.4818	158.703	163.301	55.126	46.9359	173.011	154.432	36.4278	33.0901	173.579	180.76	60.2375	41.3306	178.759	260.552	147.265	87.6834	750.258	838.563	33.3663	19.2986	249.423	172.721	53.621	31.5611	132.658	320.562	51.2731	51.6822	124.965	170.84	23.1808	19.622	217.793	302.781	111.362	250.479	372.796	549.331	51.0034	35.436	173.276	132.364	86.1457	Spim01g023960
Spim01g023970	765.043	650.066	680.914	739.657	688.303	743.456	761.231	668.201	968.45	665.567	617.452	853.178	602.978	709.02	695.947	626.936	600.446	638.504	563.622	710.732	717.906	614.807	679.291	678.468	837.592	592.434	583.596	740.06	977.413	786.762	694.094	850.74	755.891	745.055	700.361	825.259	874.534	636.939	702.759	663.15	711.178	691.561	613.023	633.111	860.62	637.426	634.956	696.351	1080.72	733.093	710.292	952.847	710.586	657.935	640.723	803.527	641.68	655.751	669.417	651.346	Spim01g023970
Spim01g023980	28.8508	64.5644	49.7017	34.829	39.942	74.3456	49.4306	41.5416	24.4939	104.56	52.7472	43.2772	23.702	38.4553	17.8448	51.4206	28.4991	37.8305	49.4569	35.4382	36.2687	100.923	49.0425	52.8203	39.2945	99.9968	58.8761	50.5564	32.3943	67.3106	32.0351	74.7654	34.2671	38.5014	17.6649	54.4982	37.5816	68.5111	42.1007	63.4698	42.0815	66.329	65.5695	57.9609	42.694	107.113	48.4047	44.5071	26.4143	59.0745	52.8831	49.4123	21.5003	30.2267	36.36	51.8982	34.4783	73.6682	34.7186	66.1851	Spim01g023980
Spim01g023990	52.7273	139.742	162.028	42.1614	69.6663	149.71	170.041	45.9609	47.1036	164.884	36.199	180.321	43.6116	132.19	94.1809	42.5209	33.4127	88.5786	139.972	44.2977	46.9359	204.936	157.562	36.4278	63.078	164.146	171.464	62.3888	54.7351	163.311	29.8994	149.531	50.3927	136.316	193.275	34.4785	42.6602	174.489	154.369	42.6779	45.2376	139.182	253.952	26.7512	28.0881	153.318	156.604	71.3968	52.0739	155.871	36.2923	136.437	61.276	143.073	158.215	39.371	55.5484	176.389	105.241	48.3256	Spim01g023990
Spim01g024000	858.56	821.648	848.906	768.987	823.92	780.12	796.821	836.136	867.648	821.402	823.27	799.597	804.918	913.313	776.249	783.175	850.059	911.622	827.704	770.78	845.913	874.323	814.941	801.412	805.536	853.746	754.027	817.508	809.857	839.727	814.759	873.396	890.944	800.206	812.585	954.275	874.534	887.433	848.492	844.804	870.035	794.861	903.402	766.867	799.95	776.042	873.184	821.527	783.372	796.438	770.434	734.548	795.512	703.275	860.848	850.951	878.239	954.574	805.036	766.907	Spim01g024000
Spim01g024010	0	1.76889	0	0	0	0	0	0	0	0	0	0	0	0	0	0	0	0	0	0	0	0	0	0	0	0	0	0	0	0	0	0	0	0	0	0	0	1.07049	0	0	0	0	0	0	0	0	0	2.78169	0	0	1.03692	0	0	0	0	0	0	0	0	0	Spim01g024010
Spim01g024020	274.58	108.787	170.974	124.651	226.648	135.452	160.155	152.025	280.737	115.62	152.036	117.467	203.837	149.014	130.862	120.641	260.423	151.322	97.9807	174.238	236.813	108.132	97.0416	173.943	247.142	162.259	102.258	104.34	281.495	104.828	165.515	145	219.712	135.275	124.693	141.25	211.269	97.4142	88.5195	136.788	261.957	103.299	210.239	133.756	184.258	108.163	186.026	153.92	286.784	79.715	170.055	139.387	333.255	87.6574	118.907	159.274	226.982	88.1943	155.149	116.612	Spim01g024020
Spim01g024030	530.258	492.635	525.845	470.191	507.171	551.991	533.85	484.358	423.932	477.56	628.829	460.593	670.291	613.683	577.973	497.395	519.863	486.26	511.366	504.994	485.36	578.763	459.122	464.454	441.546	499.984	499.93	443.176	460.222	459.036	541.393	361.366	567.422	535.898	553.846	508.279	545.441	567.358	439.359	516.513	544.956	506.71	463.15	485.979	490.981	549.215	485.946	433.017	420.365	369.394	568.234	351.049	735.311	614.61	570.951	504.665	542.076	445.122	450.256	492.712	Spim01g024030
Spim01g024040	121.372	179.542	171.968	91.6552	169.986	176.189	235.29	115.786	122.469	163.878	163.413	149.409	141.264	203.493	179.439	146.351	166.081	209.452	167.034	112.221	137.608	191.548	155.475	113.837	130.292	189.617	195.221	117.248	101.651	161.104	99.3088	168.789	131.021	243.495	192.236	184.627	145.248	189.476	181.357	107.242	132.557	167.454	195.668	105.89	117.97	187.972	192.67	122.394	94.3367	78.2915	121.32	188.062	125.777	183.375	182.783	136.904	135.998	177.426	232.18	114.511	Spim01g024040
Spim01g024050	243.739	205.191	243.539	222.722	282.381	164.986	150.269	222.734	215.734	152.819	203.749	200.93	228.487	188.271	174.482	250.181	214.235	151.322	213.691	228.379	251.747	181.25	212.865	180.318	249.21	176.409	220.011	230.193	227.877	178.759	206.092	212.968	225.76	193.548	151.71	193.524	211.269	196.969	189.993	203.541	221.98	225.084	183.178	263.053	226.952	152.268	162.298	199.355	180.372	177.935	230.197	178.474	194.578	190.428	166.077	229.963	289.235	172.238	206.141	238.477	Spim01g024050
Spim01g024060	7.95884	7.07555	11.9284	8.24897	19.5066	3.0553	4.94306	7.95478	14.1311	8.04311	9.30833	4.12163	5.68847	7.21037	5.94827	4.94429	2.94818	4.61347	2.79945	11.8127	10.6673	2.05965	14.6084	6.37486	0	2.8301	2.06583	17.2107	8.93635	3.31036	14.9497	6.79686	6.04713	6.24348	3.11733	8.89766	4.06287	2.14097	2.15901	2.18861	16.8326	7.61153	12.4894	5.57316	12.3588	2.10025	8.54201	1.85446	7.54694	4.27045	4.14769	0.737498	10.7502	2.01511	9.82704	12.5272	14.366	2.07516	8.67964	11.5561	Spim01g024060
Spim01g024070	534.237	722.59	699.801	611.34	485.806	621.244	589.212	696.485	640.609	776.16	607.11	766.624	691.149	676.974	664.223	654.624	738.028	664.34	735.322	598.511	594.166	733.237	684.509	603.791	551.157	625.452	628.011	662.612	642.3	771.313	621.481	734.06	713.561	664.93	789.725	714.038	762.804	694.745	712.474	761.637	679.616	752.454	683.796	681.04	658.386	667.879	716.58	626.808	670.923	649.82	637.708	760.36	643.935	687.154	620.086	764.156	761.396	703.48	786.592	681.812	Spim01g024070
Spim01g024080	702.367	690.75	615.308	834.979	580.553	796.414	696.971	804.317	758.368	719.858	741.563	627.519	692.097	736.259	613.663	774.275	630.911	739.078	628.943	790.468	648.569	768.251	693.9	879.731	638.018	734.882	608.386	864.838	651.236	823.176	649.245	697.811	572.462	742.974	655.679	794.117	700.846	748.27	640.147	808.692	674.356	703.522	626.553	815.91	751.639	721.436	666.277	847.49	618.849	810.673	797.394	738.235	646.085	724.433	624.017	799.948	722.129	733.569	624.934	792.12	Spim01g024080
Spim01g024090	1017.74	0	0	1109.94	958.608	0	0	728.304	755.542	0	1053.91	3.09123	649.434	0.801152	0	841.518	763.579	0	0	1115.32	1033.66	0	0	506.346	1506.63	0	0	1562.95	842.251	0	1052.89	0	1144.92	0	0	627.285	574.897	0	0	547.153	998.384	0	0	772.44	847.138	0	0	713.968	737.336	46.9749	817.095	0	584.809	0	0	716.732	1123.42	0	0	1217.6	Spim01g024090
Spim01g024100	0	0	0	0	0	0	0	0	1.88414	0	1.03426	0	0	0	0	0	0	0	0	0.984393	0	0	0	0	0	0	0	0	1.11704	0	0	0	0	0	1.03911	0	2.03144	0	0	0	1.05204	0	0	0	0	0	0	3.70893	0	0	0	0	0	0	0	0	0	0	0	1.05056	Spim01g024100
Spim01g024110	72.6244	161.853	234.592	81.5731	80.8129	132.396	215.517	79.5478	153.558	127.684	50.6787	270.998	53.0924	199.487	117.974	71.1977	77.6355	274.04	105.446	77.7671	74.6708	161.683	202.431	104.73	103.406	131.128	171.464	49.4808	117.29	129.104	59.7988	254.882	36.2828	162.33	126.772	84.5278	101.572	137.022	147.892	52.5267	83.111	157.667	156.118	71.3364	132.576	114.464	163.247	95.5048	94.3367	116.725	76.7323	244.849	38.7006	144.081	82.5471	85.9004	69.9143	189.877	119.345	53.5784	Spim01g024110
Spim01g024120	2242.4	2894.78	2729.62	2697.41	2867.47	2867.91	1899.12	2927.36	1850.23	2771.86	3825.72	2210.23	2896.38	3152.53	2248.45	4170.01	3113.28	3795.96	2647.35	2530.88	2282.79	2743.46	2486.56	2068.19	2545.87	3464.04	2591.58	3116.21	1826.37	2639.46	2645.03	1711.67	2184.02	2398.53	1919.24	2754.94	2082.22	3332.42	2360.88	2674.49	2643.77	2833.66	2506.21	3119.85	2108.86	2826.94	2416.44	2582.34	1787.87	3148.74	2519.72	1537.68	1830.75	2916.88	2909.78	2670.97	2655.79	2923.9	2893.57	2982.53	Spim01g024120
Spim01g024130	1458.46	1346.12	1331.01	1285.92	1270.71	1316.83	1457.21	1267.46	1185.13	1303.99	1320.75	1362.2	1708.44	1364.36	1480.13	1479.33	1730.58	1125.69	1582.62	1484.46	1499.82	1403.65	1475.45	1154.76	1307.06	1284.86	1327.29	1212.28	1061.19	1208.28	1460.8	1181.52	1562.17	1513	1611.66	1281.26	1557.1	1360.59	1492.96	1424.79	1388.69	1239.59	1396.73	1274.02	1404.41	1323.16	1455.94	1194.27	1121.47	977.932	1500.43	1109.93	1468.47	1485.14	1497.64	1369.93	1628.14	1177.65	1499.41	1415.1	Spim01g024130
Spim01g024140	182.058	152.124	190.855	158.564	147.692	174.152	176.961	164.399	133.774	198.061	173.755	138.075	186.771	169.844	210.172	185.905	147.409	179.925	150.237	165.378	167.476	178.16	169.04	140.247	161.314	151.882	135.312	160.275	160.854	176.552	193.278	138.203	218.704	208.116	188.079	170.168	139.153	195.899	132.779	170.712	143.077	157.667	139.465	147.131	157.294	128.115	124.334	149.284	162.259	145.195	206.348	141.6	176.303	184.383	187.696	178.064	149.406	181.577	165.998	203.808	Spim01g024140
Spim01g024150	9826.18	21893.5	14792.2	11880.4	8621.9	19805.5	17185	8793.57	6245.94	19561.8	7404.26	12509.2	2423.29	13461.8	13753.4	7806.04	6320.9	19021.3	17327.7	11991.9	10472	23576.9	17386.1	14305.2	8191.86	21914.4	16031.9	9333.58	7132.32	19043.4	11183.5	12723.7	3863.11	17203.9	13602	12366.6	10086.1	18997.9	17336.9	11489.1	8515.19	20236.9	15976.1	10221.2	7686.04	21983.3	17365.9	10021.5	6746.96	20241.9	11364.7	12461.5	2174.76	19462	11414.1	10598.9	9646.26	20923.8	19605.1	11118	Spim01g024150
Spim01g024160	0	0	0	0	0	0	0	0	0	0	0	0	0	0	0	0	0	0	0	0	0	0	0	0	0	0	0	0	0	0	0	0	0	0	0	0	0	0	0	0	0	0	0	0	0	0	0	0	0	0	0	0	0	0	0	0	0	0	0	0	Spim01g024160
Spim01g024170	0	0	0	0	0	0	0.988611	0	0	0	3.10278	0	0.948078	0	1.98276	0	0	0	0	0	0	0	0	0.910695	0	0	0	0	0	0	0	1.13281	0	0	0	0	0	0	0	0	0	0	0	0	0	0	0	0	0.754694	0	0	0	1.07502	0	0	0	0	0	0	0	Spim01g024170
Spim01g024180	0	0	0.994035	0	0	3.0553	3.95445	0	0	1.00539	0	0	0	0	10.9052	0	0	0	5.5989	0	0	0	3.13037	1.82139	0	5.66019	0	0	0	1.10345	0	2.26562	0	0	3.11733	0	0	2.14097	2.15901	0	0	0	0	0	0	0	0	0	0	0	0	0	0	0	1.96541	0	0	1.03758	1.08495	0	Spim01g024180
Spim01g024190	0	0	0	0	0	0	0	0	0	0	0	0	0	0	0	0	0	0	0	0	0	0	0	0	0	0	0	0	0	0	0	0	0	0	0	0	0	0	0	0	0	0	0	0	0	0	0	0	0	0	0	0	0	0	0	0	0	1.03758	0	0	Spim01g024190
Spim01g024200	1355.99	1644.18	1102.38	1865.18	1488.07	1638.66	1315.84	2618.01	1806.89	2361.66	1783.06	1769.21	1008.75	1283.45	1142.07	1870.92	993.537	2115.74	1298.94	1965.83	1472.08	1841.33	1199.98	2603.68	1399.09	1803.72	1077.33	2532.12	2123.5	2467.32	2056.65	2353.98	1625.67	1634.75	1016.25	2741.59	1579.44	1877.63	1343.98	2295.86	1605.41	2069.25	1024.13	1867.01	1735.85	1782.06	1259.47	2666.72	2207.48	2311.02	2122.58	2210.28	1254.54	1619.14	1047.56	2159.14	1518	2044.03	1308.45	2106.37	Spim01g024200
Spim01g024210	1588.78	4373.57	2017.89	4335.29	1874.49	3680.62	2235.25	5258.11	2219.52	4655.95	3470.97	3157.17	1574.76	4763.65	1928.23	4471.61	2054.88	4421.55	3095.26	3649.15	1845.44	4947.29	2369.69	3999.77	1654.5	3529.13	2562.66	4724.34	3033.89	4724.98	4118.65	3840.22	1570.24	4755.45	2671.55	6128.27	2636.8	4595.6	3411.24	4357.53	1615.93	4012.36	2195.02	3871.12	1916.73	3840.31	2603.42	5703.4	3239.9	5323.11	3737.07	3230.98	1416.87	3666.5	1985.06	5028.76	2379	5425.51	2612.57	4200.13	Spim01g024210
Spim01g024220	158.182	259.142	207.753	230.054	175.559	131.378	186.847	325.262	144.137	261.401	451.971	158.683	199.096	269.187	120.948	245.237	135.616	562.843	72.7857	279.568	158.942	165.802	178.431	252.262	153.042	128.298	162.167	277.523	213.355	211.863	340.64	219.765	187.461	347.553	181.845	298.072	90.3989	185.194	156.528	234.181	193.575	260.967	257.074	174.997	129.205	164.87	155.655	338.44	193.956	322.419	350.48	195.437	274.129	206.549	136.596	305.125	120.674	271.846	148.639	210.112	Spim01g024220
Spim01g024230	48.7479	2.65333	8.94632	21.9972	27.8665	4.07373	17.795	35.3546	35.7987	30.1617	68.2611	21.6386	17.0654	7.21037	3.96551	51.4206	31.4473	8.30425	5.5989	28.5474	19.2011	4.11931	15.6519	33.6957	43.4307	1.88673	7.2304	37.6484	41.3306	15.4483	30.9673	37.3827	13.1021	10.4058	3.11733	56.7226	20.3144	5.35243	4.31802	31.7349	34.7172	9.78625	17.6934	26.7512	22.4705	10.5013	9.49113	88.087	58.1114	36.2988	52.8831	44.2499	11.8252	6.04534	10.8097	75.1629	17.2391	4.15032	9.76459	22.0617	Spim01g024230
Spim01g024240	213.894	529.782	956.262	183.31	208.07	410.428	806.707	204.173	346.683	962.157	259.599	713.043	203.837	790.737	1017.15	197.772	226.027	1055.56	849.166	242.161	156.809	387.215	622.945	152.997	181.995	395.27	457.581	262.463	397.668	681.934	177.261	840.544	214.673	1029.13	1225.11	238.012	207.207	638.01	883.036	125.845	210.407	400.149	1051.19	92.5144	111.229	388.546	563.773	183.592	302.632	1071.17	220.865	1113.62	237.579	482.62	803.852	191.486	244.221	668.202	877.728	172.291	Spim01g024240
Spim01g024250	208.919	171.582	149.105	235.554	184.848	149.71	120.611	244.83	150.732	142.765	235.811	173.109	250.293	188.271	171.508	315.445	294.818	189.152	243.552	234.286	214.412	164.772	134.606	170.3	189.234	159.429	158.036	205.453	176.493	146.759	197.55	124.609	253.98	201.872	180.805	262.481	224.474	222.661	210.504	267.011	193.575	185.939	163.403	222.926	189.876	195.323	149.011	214.19	199.994	104.626	207.385	113.575	209.628	204.534	259.434	268.439	257.63	186.764	208.311	251.083	Spim01g024250
Spim01g024260	3.97942	0.884444	0	8.24897	0	1.01843	4.94306	7.95478	3.76829	4.02155	1.03426	7.21286	0	0	0	0.988857	0	0.922694	1.8663	12.7971	5.33363	0	3.13037	2.73209	2.06813	0.943366	4.13166	3.22701	1.11704	0	1.06784	2.26562	3.02357	0	0	10.0099	12.1886	0	0	6.56584	2.10407	0	3.12236	4.45853	4.4941	0	6.64379	4.63616	0	2.13522	0	3.68749	8.60013	0	0	9.84276	3.83092	0	0	15.7584	Spim01g024260
Spim01g024270	1029.67	1415.99	1077.53	1298.75	604.703	1329.06	1029.14	1378.83	880.837	974.221	1491.4	1237.52	1521.67	1599.9	1648.66	1287.49	1147.83	961.447	1430.52	1254.12	1086.99	1406.74	1260.5	1131.99	846.899	1076.38	1285.98	1332.75	918.21	1298.76	1675.43	1180.39	1753.67	1718	1765.45	1177.83	1125.42	1578.97	1419.55	1388.67	865.827	1313.53	1241.66	1183.74	1075.21	1650.8	1458.79	1332.43	870.917	1032.03	1321.04	987.509	1511.47	1725.94	1375.79	1360.09	1041.05	1361.31	1176.09	1317.4	Spim01g024270
Spim01g024280	338.251	339.626	351.888	372.12	249.87	319.788	332.173	317.307	414.512	273.466	364.059	354.461	360.27	309.245	390.603	286.769	302.68	375.537	345.265	377.023	342.419	372.798	284.864	336.957	313.322	262.256	254.097	238.798	258.037	313.38	358.793	368.163	410.197	424.556	401.097	385.936	270.181	391.798	330.329	323.915	278.79	332.732	235.218	306.524	352.787	278.283	340.731	305.986	378.102	219.928	448.988	462.411	423.557	356.675	287.932	344.497	315.093	418.145	390.584	392.909	Spim01g024280
Spim01g024290	48.7479	37.1466	49.7017	53.16	51.0886	36.6636	84.032	35.3546	62.1767	51.2748	61.0213	74.1894	42.6635	44.0634	28.7499	45.4874	40.2918	34.1397	41.9917	63.9856	74.6708	30.8948	59.4771	56.4631	41.3626	28.301	48.5469	46.2538	88.2464	61.7933	54.4597	86.0935	48.377	47.8666	49.8773	85.64	38.5973	29.9736	69.0884	42.6779	81.0069	28.2714	56.2024	46.8145	75.2762	43.0551	42.7101	63.979	68.6771	59.7863	66.3631	50.8873	78.4762	39.2947	59.9449	69.7941	71.8298	26.9771	69.4371	49.3762	Spim01g024290
Spim01g024300	1215.71	1324.01	1092.44	1446.32	1051.5	1201.75	1085.49	1430.98	1158.75	999.356	1588.62	1232.37	1672.41	1380.38	1436.51	1381.43	1185.17	870.101	1175.77	1382.09	1245.94	1335.69	1211.45	1097.39	1234.67	1074.49	1259.12	1439.24	1304.71	1148.69	1441.58	1059.18	1576.29	1352.75	1594	1041.03	1036.03	1213.93	1033.09	1359.13	1191.96	1231.98	1200.03	1216.06	1286.44	1244.4	1076.29	1406.61	1422.6	1079.71	1359.41	1036.92	1675.95	1468.01	1461.28	1198.13	1152.15	1059.37	966.695	1401.44	Spim01g024300
Spim01g024310	5467.72	5457.9	4074.55	6599.17	2824.74	5912	4216.43	6521.15	4788.55	4472.97	4945.82	5805.32	6031.67	5522.34	6033.52	5102.5	5393.21	3377.98	7047.15	5914.23	5574.71	6831.87	5021.12	5491.49	3911.87	4449.86	5323.64	5967.81	5326.06	5742.37	6412.36	5280.02	6972.34	6310.07	7253	5374.19	5933.83	7779.22	6280.57	6306.49	3821	6021.8	5485.98	5505.17	5872.67	6721.85	6004.09	5852.69	5065.51	3634.86	5305.94	4440.47	6209.3	7705.8	5568	6463.11	6254.94	6632.21	5085.18	6280.23	Spim01g024310
Spim01g024320	0.994855	0	0	0	2.78665	0	0	0	0	0	0	0	0	0	0	0	0	0	0	0	0	0	0	0	0	0	0	0	0	0	0	0	0	0	0	0	2.03144	0	0	0	0	0	0	0	0	0	0	0	0	0	0	0	0	0	0	0.894796	0	0	0	0	Spim01g024320
Spim01g024330	0	1.76889	1.98807	0	0	0	0.988611	0	0	4.02155	3.10278	0	1.89616	1.6023	0	0	0	1.84539	4.66575	0.984393	4.2669	7.20879	4.17383	0	0	0.943366	1.03291	3.22701	0	2.2069	0	0	0	4.16232	1.03911	1.11221	0	1.07049	1.07951	0	0	2.17472	1.04079	2.22926	0	5.25062	0	0	2.26408	0	0	0	1.07502	1.00756	1.96541	0	0	1.03758	2.16991	2.10112	Spim01g024330
Spim01g024340	0	0	0	0	0	0	0	0	0	0	0	0	0	0	0	0	0	0	0	0	0	0	0	0	0	0	0	0	0	0	0	0	0	0	0	0	0	0	0	0	0	0	0	0	0	0	0	0	0	0	0	0	0	0	0	0	0	0	0	0	Spim01g024340
Spim01g024350	0.994855	0	0	0	0	0	0	0	0.942072	0	0	0	0	0	0	0	0	0	0	0	0	0	0	0	0	0	0	0	0	0	0	0	0	0	0	0	0	0	0	0	3.15611	0	0	0	1.12353	0	0	0	0	0	0	0	0	0	0	0	0	0	0	0	Spim01g024350
Spim01g024360	655.609	0	0	630.588	1204.76	0	0	971.367	550.17	0	1028.05	2.06082	1141.49	0	0	1398.24	1349.29	0	0	518.775	643.236	0	0	535.489	475.67	0	0	671.217	603.204	0	481.594	0	494.857	1.04058	0	672.886	905.005	1.07049	0	855.747	734.322	1.08736	0	905.081	725.797	0	0	646.28	652.056	20.6405	499.797	0	545.033	0	0	732.838	869.62	1.03758	0	638.739	Spim01g024360
Spim01g024370	233.791	166.275	212.724	263.967	211.786	155.82	232.324	222.734	390.96	168.905	158.242	246.268	117.562	157.827	161.595	150.306	161.167	167.93	132.507	156.518	262.414	163.743	183.649	274.119	296.777	154.712	191.089	177.485	277.027	152.276	197.55	287.734	117.919	156.087	86.2462	249.135	269.165	142.375	172.721	180.56	299.831	198.987	183.178	240.76	306.722	180.621	203.11	216.972	331.311	112.455	200.126	325.974	113.952	132.998	125.786	239.805	186.757	132.81	119.345	206.96	Spim01g024370
Spim01g024380	3.97942	6.19111	6.95824	11.9152	3.71554	7.12903	5.93167	4.41932	1.88414	9.0485	6.20555	5.15204	0.948078	10.415	8.9224	5.93314	3.93091	3.69078	3.7326	6.89075	3.20018	9.26844	7.30421	4.55347	5.17032	7.54693	5.16457	11.8324	4.46817	4.41381	6.40702	0	6.04713	8.32463	9.352	7.78546	7.11003	6.42292	9.71556	9.84876	2.10407	9.78625	4.16314	14.4902	11.2353	1.05012	1.89823	0	0	16.37	2.07385	2.94999	5.37508	9.06801	6.87892	0.894796	6.70411	10.3758	7.59468	3.15167	Spim01g024380
Spim01g024390	2362.78	2830.22	2985.09	2669.92	3245.52	3135.75	2304.45	2865.49	2007.56	2714.55	3371.68	2526.56	3272.77	3479.4	2930.51	4122.55	3592.85	3723.07	2939.42	2388.14	2264.66	3000.92	2846.55	1877.85	2801.28	3828.18	2881.83	3125.89	2025.2	2718.91	2320.41	1715.07	2401.72	2507.8	2585.31	2447.97	2544.38	3463.02	2782.97	2766.41	2496.49	2732.54	2737.27	3142.15	2463.89	2881.54	2703.07	2277.28	2019.56	2884.69	2005.41	1592.99	2043.61	3290.68	3524.96	2673.65	2911.5	3171.88	3159.39	2808.14	Spim01g024390
Spim01g024400	0	0	0	0	0	0	0	0	0	0	0	0	0	0	0.991378	0	0	0	0	0	0	0	0	0	0	0	0	0	0	0	0	0	0	0	0	0	1.01572	0	0	0	0	0	0	0	0	0	0	0	0	0	0	0	2.15003	0	2.94811	1.78959	0	0	0	1.05056	Spim01g024400
Spim01g024410	294.477	474.062	440.358	375.786	396.633	495.977	452.784	443.7	322.189	588.152	310.278	498.718	313.814	318.057	260.732	412.353	341.006	501.023	422.717	353.397	306.15	529.331	509.208	454.437	300.913	555.643	477.206	446.403	328.411	530.761	320.351	461.053	287.239	332.985	324.203	530.523	398.162	444.252	391.861	447.571	336.652	455.604	427.763	368.943	294.364	500.909	391.983	416.327	326.028	567.969	312.114	550.173	348.305	382.872	339.033	416.975	375.43	517.753	442.661	320.42	Spim01g024410
Spim01g024420	128.336	96.4043	107.356	184.227	191.35	129.341	155.212	151.141	138.485	109.587	168.584	98.9192	178.239	100.144	101.121	167.117	165.098	86.7333	102.647	149.628	154.675	118.43	119.998	162.104	174.757	149.052	134.279	161.35	148.567	87.1727	165.515	75.8982	195.524	121.748	118.459	149.036	174.704	89.9208	101.474	133.505	187.263	121.784	112.405	168.309	207.852	120.764	140.469	118.686	83.0163	86.8324	183.535	84.8122	196.728	116.877	124.803	158.379	125.463	113.096	103.071	140.775	Spim01g024420
Spim01g024430	308.405	355.546	343.936	350.123	536.895	375.802	398.41	323.494	326.899	300.611	378.539	358.582	399.141	379.746	365.818	443.008	397.022	381.073	318.204	297.287	316.817	325.425	340.167	386.135	487.045	381.12	395.606	380.787	333.996	303.449	360.929	241.288	394.071	345.472	296.147	310.306	314.873	301.877	255.843	368.781	353.485	294.675	344.5	429.133	393.234	326.589	317.953	344.93	353.197	355.871	316.262	272.137	387.006	309.32	384.237	302.441	357.233	314.387	279.918	343.532	Spim01g024430
Spim01g024440	412.865	706.67	576.54	593.926	508.099	1001.12	833.399	566.557	380.597	1047.62	640.206	473.988	455.078	1091.17	653.318	698.133	660.393	1087.86	841.701	488.259	413.89	871.234	581.206	729.467	552.191	1144.3	858.351	626.039	293.783	974.349	670.601	591.327	427.33	878.249	723.221	781.882	504.812	872.446	825.822	408.176	418.711	789.424	680.674	730.084	506.71	951.413	813.389	598.064	429.421	1118.86	734.141	535.423	792.287	739.547	785.18	749.839	555.484	1009.57	820.226	525.279	Spim01g024440
Spim01g024450	4270.91	4021.57	3908.55	4703.74	3811.21	3988.18	4369.66	4313.26	5061.75	3910.96	3919.84	4245.28	4237.91	4384.71	4092.41	4236.27	4142.2	3818.11	4049.87	4510.49	4557.05	4238.77	4085.14	4735.61	4549.89	3914.97	4063.48	4240.29	4715.04	4402.78	4224.36	4482.53	4213.84	4574.39	4118	5070.56	4654.02	4044.3	4205.76	4185.72	4334.4	4141.76	3795.75	4393.88	4691.84	4087.09	4027.09	4714.04	4944	3706.04	4199.54	4657.3	4011.96	4135.01	3843.35	4582.25	4352.89	4351.61	3919.94	4237.95	Spim01g024450
Spim01g024460	204.94	312.209	358.847	230.054	208.999	313.677	318.333	228.037	197.835	291.563	246.154	284.393	222.798	291.619	325.172	200.738	211.286	326.634	260.349	204.754	259.214	223.472	287.995	243.156	225.426	313.197	310.907	196.847	203.302	236.139	192.211	228.827	187.461	259.104	332.516	202.422	206.191	253.705	280.672	207.918	201.991	283.801	269.564	241.875	219.088	238.378	336.935	227.172	157.731	259.786	211.532	233.787	198.878	311.335	341.981	219.225	196.335	233.456	301.617	223.769	Spim01g024460
Spim01g024470	766.038	1239.99	659.045	1548.06	1229.84	1077.5	566.474	1282.49	552.996	1174.29	1533.81	570.846	1266.63	770.708	515.516	1029.4	1055.45	912.545	748.386	2124.32	1706.76	1463.38	872.331	1875.12	1324.64	1261.28	775.718	1281.12	566.341	1004.14	1932.78	500.702	849.622	648.281	627.623	1700.57	927.351	1025.53	781.562	1719.15	1325.57	1721.29	758.733	2043.12	1516.76	1250.7	833.321	1210.04	628.66	762.986	1485.91	433.649	940.639	1106.3	1078.03	1833.44	1459.58	898.545	979.714	2012.87	Spim01g024470
Spim01g024480	325.317	313.977	258.449	311.628	229.434	318.769	219.472	337.636	194.067	242.299	345.442	266.876	370.699	338.086	305.344	364.888	347.885	256.509	307.94	304.178	324.285	340.873	266.082	244.977	282.3	260.369	298.512	338.836	193.249	288.001	336.368	189.179	349.726	309.052	257.7	284.725	282.37	327.569	288.228	310.783	271.426	297.937	289.339	295.377	301.105	358.092	252.464	323.604	206.786	258.362	287.228	230.099	259.079	360.705	302.673	299.757	344.783	269.771	327.656	328.825	Spim01g024480
Spim01g024490	13.928	7.95999	7.95228	10.9986	4.64442	9.1659	3.95445	11.4902	6.5945	6.03233	16.5481	9.27368	24.65	13.6196	7.93102	9.88857	8.84455	7.38155	10.2646	21.6566	21.3345	11.3281	10.4346	8.19626	7.23845	7.54693	7.2304	8.60535	10.0534	3.31036	7.47485	6.79686	10.0785	9.36521	4.15644	6.67325	14.2201	20.3392	7.55654	10.9431	9.46834	4.34944	17.6934	4.45853	3.37058	9.45112	14.2367	14.8357	17.358	4.27045	15.5538	8.11247	13.9752	13.0982	14.7406	6.26357	9.57731	10.3758	7.59468	1.05056	Spim01g024490
Spim01g024500	381.029	298.058	406.56	324.459	444.007	384.968	466.625	340.288	608.578	394.112	313.38	494.596	394.401	370.132	470.904	371.81	515.932	316.484	478.706	317.959	356.286	387.215	441.383	336.046	451.886	353.762	411.1	368.954	558.522	389.519	289.384	496.171	429.346	316.336	433.309	369.253	495.671	360.754	439.359	368.781	441.856	292.5	358.03	325.473	407.84	330.789	374.899	360.693	639.226	395.728	326.631	518.461	377.331	303.275	410.77	335.549	451.091	316.462	443.747	294.156	Spim01g024500
Spim01g024510	2408.54	2307.51	2897.61	2137.4	3083.89	2281.29	2837.32	1867.61	2537.94	2471.24	2979.7	2570.87	3660.53	2245.63	2432.84	2377.21	3473.94	3252.5	2321.68	2270.99	2305.19	2078.19	2312.3	2538.11	2887.11	2605.58	2185.64	2015.8	2599.36	2140.7	2890.63	2728.94	3133.42	2619.14	2395.15	3089.71	2971.99	2673	2395.42	2299.14	3057.22	2145.36	2467.7	2464.45	2431.31	2065.59	2327.22	2131.7	2384.08	2402.13	3147.06	2482.42	3312.13	2141.06	2410.57	2692.44	3236.17	2963.33	2954.33	2275.51	Spim01g024510
Spim01g024520	2179.73	2018.3	2907.55	2140.15	2915.77	2266.01	2797.77	2123.04	2920.42	2771.86	2175.05	3277.73	2716.24	2034.13	2355.51	2102.31	2084.36	2455.29	1996.01	1878.22	2181.45	1905.18	2356.13	2254.88	2662.72	2607.46	2558.53	2286.87	2839.53	2395.59	1776.88	3117.49	2397.69	1996.87	2067.83	2062.03	2139.1	1768.44	1890.21	2010.24	2602.74	2087.73	2191.89	2279.42	2429.06	2167.46	2187.7	2310.66	2784.82	2792.87	1962.89	3285.55	2547.79	1579.85	2247.44	1837.91	2008.36	1979.7	2280.57	1927.77	Spim01g024520
Spim01g024530	893.38	726.128	740.556	819.397	637.214	742.438	751.345	737.143	909.099	687.686	676.405	899.547	925.324	754.685	888.274	635.835	789.13	667.108	953.679	748.139	931.252	765.162	791.985	789.573	727.982	615.075	819.101	701.336	892.518	797.796	854.269	812.224	955.447	835.585	936.239	791.892	950.712	800.724	881.957	843.71	744.843	729.619	750.407	705.562	802.197	815.947	855.15	737.149	1031.67	583.628	770.434	758.147	1010.52	864.484	906.053	859.004	938.576	829.027	776.828	758.503	Spim01g024530
Spim01g024540	8.95369	7.95999	9.94035	10.0821	12.0755	1.01843	4.94306	14.1418	18.8414	7.03772	2.06852	3.09123	7.58463	2.40346	3.96551	4.94429	9.82727	8.30425	0.93315	4.92197	3.20018	1.02983	4.17383	3.64278	21.7154	0.943366	8.26331	12.908	20.1068	4.41381	1.06784	6.79686	9.0707	5.2029	3.11733	8.89766	7.11003	2.14097	2.15901	1.09431	16.8326	3.26208	1.04079	6.68779	13.4823	3.15037	6.64379	15.7629	31.6972	0.711741	6.22154	5.89998	20.4253	0	10.8097	5.36878	11.4928	3.11274	3.25486	7.3539	Spim01g024540
Spim01g024550	1198.8	1117.05	943.339	1336.33	860.146	1137.59	973.782	1267.46	1105.05	1038.57	1148.03	1073.69	1263.79	1107.19	1135.13	1144.11	1159.62	857.183	1305.48	1265.93	1306.74	1204.9	1088.33	1266.78	1021.66	1000.91	1111.41	1239.17	1098.05	1148.69	1411.68	1094.29	1294.09	1140.47	1217.84	1106.65	1224.96	1259.96	1149.67	1268.3	1016.27	1065.61	1105.32	1249.5	1195.43	1272.75	1103.82	1325.94	1243.74	866.189	1161.35	987.509	1278.19	1279.6	1132.08	1278.66	1316.88	1165.2	1033.96	1368.88	Spim01g024550
Spim01g024560	0	0	0	0	0	0	0	0	0	1.00539	0	0	0	0	0	0	0	0	0	0	2.13345	0	0	0	0	0	0	0	0	0	0	0	0	0	0	0	0	0	0	0	0	0	2.08157	0	0	0	0	0	0	0	0	0	0	0	0	0	0	0	0	0	Spim01g024560
Spim01g024570	1018.73	983.501	1305.17	1103.53	1444.41	1109.07	875.91	1217.08	1142.73	1379.39	780.865	1241.64	1603.2	548.789	1020.13	1148.06	1874.06	1311.15	1408.12	1042.47	944.052	1140.02	1112.33	1070.07	909.977	1152.79	963.708	1432.79	1277.9	1110.07	639.634	1191.71	1312.23	618.104	792.842	1820.68	1898.38	1003.04	1310.52	1153.4	1155.14	1054.74	981.461	1013.2	771.862	965.065	854.201	1510.46	1600.71	1712.45	892.791	1584.14	1433	572.292	1006.29	1217.82	1945.15	1129.92	2310.95	965.462	Spim01g024570
Spim01g024580	575.026	656.257	798.21	796.484	853.644	975.659	1390.98	553.299	844.096	1030.52	492.307	1067.5	463.61	536.772	605.732	672.423	512.001	836.884	625.21	498.103	549.364	577.733	779.463	889.749	840.695	1181.09	912.063	581.937	760.707	876.141	422.863	1156.6	472.684	593.13	549.69	619.5	588.101	522.397	614.239	515.418	675.408	632.844	632.798	695.53	823.544	972.415	1010.8	573.029	870.162	924.552	524.683	1326.76	561.159	429.219	550.314	588.776	453.964	687.916	667.247	444.386	Spim01g024580
Spim01g024590	200.961	224.649	314.115	186.06	214.572	299.419	372.707	195.334	296.753	407.182	147.899	247.298	63.5213	125.781	228.017	100.864	102.204	258.354	209.026	179.16	219.745	259.517	256.691	232.227	235.767	334.895	322.269	191.469	250.218	368.553	106.784	342.108	74.5813	134.235	124.693	121.231	143.216	135.952	237.491	193.692	177.794	195.725	281.012	193.946	198.864	227.877	257.209	225.317	231.691	310.319	126.505	415.211	132.227	111.839	185.731	113.639	100.562	136.961	225.671	175.443	Spim01g024590
Spim01g024600	6.96398	2.65333	30.8151	0.916552	1.85777	2.03687	15.8178	0	9.42072	15.0808	3.10278	5.15204	5.68847	9.61383	47.5861	7.91086	0.982727	8.30425	30.7939	4.92197	12.8007	8.23862	16.6953	4.55347	6.20439	5.66019	17.5595	7.52968	3.35113	7.72417	6.40702	10.1953	3.02357	15.6087	30.1342	1.11221	3.04716	3.21146	19.4311	1.09431	3.15611	8.69889	13.5302	2.22926	8.9882	5.25062	11.3894	11.1268	0	6.40567	2.07385	30.2374	6.4501	8.06045	25.5503	0	3.83092	10.3758	22.7841	2.10112	Spim01g024600
Spim01g024610	145.249	185.733	176.938	201.641	153.266	210.816	201.677	149.373	153.558	176.948	218.228	123.649	156.433	203.493	219.095	187.883	213.252	193.766	177.298	150.612	149.342	201.846	175.301	168.479	204.745	214.144	195.221	165.653	113.939	146.759	168.718	99.6872	175.367	185.223	170.414	186.851	157.436	177.701	202.947	153.203	154.649	232.695	170.689	203.978	175.27	180.621	167.993	134.449	153.203	165.836	152.428	71.5373	215.003	218.64	177.869	185.223	207.828	157.712	325.486	182.797	Spim01g024610
Spim01g024620	198.971	224.649	295.228	92.5717	164.412	192.484	271.868	83.9671	100.802	153.824	109.631	147.348	205.733	223.522	436.206	112.73	206.373	194.689	289.276	109.268	133.341	186.399	290.081	93.8016	138.565	142.448	199.352	66.6915	71.4908	142.345	148.429	146.132	180.406	265.348	450.974	93.4255	158.452	201.251	234.253	160.863	207.251	194.638	329.929	131.526	116.847	154.368	260.057	53.7794	58.1114	143.06	114.061	163.724	203.178	183.375	326.258	130.64	198.25	132.81	291.853	100.853	Spim01g024620
Spim01g024630	458.628	500.595	460.238	430.779	531.322	428.76	390.502	430.442	465.384	387.075	487.136	457.501	310.022	493.51	286.508	478.607	537.552	386.609	401.254	462.665	483.227	367.648	370.428	367.01	479.806	460.363	458.614	468.992	444.583	411.588	295.791	367.03	261.034	357.959	316.929	343.672	427.617	419.63	394.02	450.854	429.231	368.615	549.535	432.477	383.122	427.401	456.523	420.036	328.292	402.134	338.037	318.599	285.954	401.008	348.86	365.972	463.542	337.214	410.113	481.155	Spim01g024630
Spim01g024640	368.096	329.897	369.781	342.79	442.149	317.751	360.843	368.571	398.496	446.392	349.579	319.427	332.776	277.199	320.215	401.476	448.124	484.414	329.402	315.99	315.751	270.845	300.516	430.759	450.852	421.685	317.104	460.386	449.052	398.346	282.977	343.241	305.38	290.322	256.661	372.59	318.936	269.762	331.408	311.877	372.421	344.693	362.193	374.516	331.44	296.135	306.563	457.125	455.08	576.51	366.034	389.399	279.504	209.572	246.659	312.284	341.91	333.063	360.205	370.847	Spim01g024640
Spim01g024650	30.8405	30.0711	35.7853	18.331	15.791	34.6267	24.7153	17.6773	12.2469	17.0916	23.7879	23.6994	25.5981	40.8588	63.4482	31.6434	32.43	23.9901	38.2591	18.7035	30.9351	29.865	31.3038	15.4818	16.545	25.4709	36.152	17.2107	20.1068	15.4483	16.0175	26.0546	27.2121	29.1362	33.2516	22.2442	17.2672	48.1719	31.3057	25.169	9.46834	18.4851	35.3867	4.45853	33.7058	21.0025	31.3207	38.9437	15.8486	18.5053	17.6277	25.0749	33.3255	34.2569	64.8584	21.4751	20.1123	30.0898	29.2938	24.1628	Spim01g024650
Spim01g024660	6857.53	8675.51	7151.09	8804.4	8125.88	8573.17	7073.51	9383.99	6898.79	8441.24	9214.21	8394.74	7997.99	7648.6	6774.08	10264.3	7851.01	9356.12	8192.12	8156.68	7122.53	8622.74	7738.29	9011.33	7187.78	9538.37	8329.42	9210.95	7552.33	7884.17	9086.22	8005.56	7898.56	6855.34	6846.7	9329.2	7616.87	8596	7864.2	8727.09	7057.07	8191.09	7427.05	9066.41	7180.45	9451.12	8279.11	9949.19	8679.74	9581.46	9215.13	8788.76	7916.42	7829.72	7900.94	8513.99	8125.39	8771.7	7525.25	8639.78	Spim01g024660
Spim01g024670	107.444	64.5644	32.8032	33.9124	87.3151	34.6267	38.5558	80.4317	101.744	46.2479	68.2611	56.6725	93.8598	50.4726	31.7241	79.1086	99.2555	41.5212	40.1254	99.4237	117.34	52.5212	73.0421	79.2305	116.849	59.432	35.1191	89.2805	106.119	68.4141	91.8339	77.031	78.6127	38.5014	71.6987	116.782	78.2103	33.1851	30.2262	70.0356	136.765	52.1933	70.7734	88.0559	74.1527	48.3057	42.7101	56.5611	77.7335	45.5514	52.8831	57.5248	72.0261	61.461	63.8757	128.851	125.463	36.3153	54.2477	77.7412	Spim01g024670
Spim01g024680	403.911	263.564	350.894	251.135	340.9	224.055	240.233	228.921	346.683	210.126	300.969	195.778	380.179	234.738	225.043	248.203	329.214	270.349	262.215	368.163	404.289	175.071	319.298	298.708	417.762	216.031	216.912	262.463	294.899	177.656	229.585	256.015	333.6	232.049	232.761	280.276	346.36	187.335	225.617	270.294	435.544	206.599	326.807	283.116	332.563	182.722	248.667	226.244	261.124	234.163	267.526	262.549	227.904	200.504	189.662	283.65	334.248	260.433	262.559	269.993	Spim01g024680
Spim01g024690	999.829	1127.66	917.494	1143.86	1726.8	1480.8	1471.05	1927.71	1943.49	1787.58	705.364	1453.91	576.432	460.663	947.757	597.27	938.505	1820.48	1330.67	811.14	1383.54	1091.62	979.807	1047.3	1502.5	1112.23	1100.05	1479.05	2276.53	1725.8	713.315	2117.22	489.818	890.736	430.192	660.652	1383.41	1055.5	1381.77	1562.67	1194.06	844.879	967.931	1138.04	1736.97	1703.3	1795.72	1998.18	3073.87	1755.15	670.889	2627.7	306.38	793.955	471.698	756.998	839.93	1200.48	698.711	1047.41	Spim01g024690
Spim01g024700	3213.38	3055.75	3136.18	3184.1	2938.06	2882.16	2954.96	3416.14	3574.22	3367.05	2890.75	3808.39	3191.23	2904.98	3073.27	3007.11	3351.1	3392.75	3671.95	3225.86	3342.05	3191.43	3345.33	3093.63	2840.58	2594.26	2816.76	3150.63	3457.25	3329.12	3339.12	3911.59	3232.19	2837.66	2942.76	3504.57	3754.09	4050.72	3398.29	3248.99	3117.19	3206.63	3171.28	3097.56	3273.95	2979.2	3416.8	3051.52	3331.22	2826.32	3189.57	3554	3325.03	3005.54	2813.48	3750.99	3523.49	3849.42	3150.71	3276.69	Spim01g024700
Spim01g024710	1.98971	0	7.95228	0	0	16.2949	20.7608	0	14.1311	38.2048	0	180.321	6.63655	0	1.98276	0	0.982727	0	0.93315	0	2.13345	0	2.08692	0	1.03407	0	24.7899	0	8.93635	22.0691	0	94.0232	1.00785	0	5.19556	0	0	0	3.23852	0	0	0	5.20393	0	2.24705	2.10025	5.69468	0	7.54694	42.7045	0	54.5748	38.7006	0	0	0	0	2.07516	0	0	Spim01g024710
Spim01g024720	315.369	342.28	359.841	356.539	286.096	196.558	316.356	304.049	390.018	401.15	311.312	347.248	208.577	300.432	291.465	384.666	268.285	441.971	244.485	345.522	274.149	268.785	295.299	347.885	345.378	267.916	231.373	335.609	394.316	355.312	311.808	457.655	259.019	308.012	260.817	450.444	336.203	279.397	317.375	341.424	354.537	291.413	263.319	343.307	325.822	265.682	242.973	345.857	376.592	460.497	337	508.136	156.952	280.101	276.14	416.08	275.826	382.867	267.984	357.19	Spim01g024720
Spim01g024730	17.9074	12.3822	7.95228	36.6621	28.7954	10.1843	17.795	23.8643	47.1036	11.0593	6.20555	8.24327	9.48078	8.01152	5.94827	20.766	3.93091	19.3766	11.1978	18.7035	20.2678	16.4772	4.17383	53.731	17.5791	24.5275	12.395	25.8161	27.9261	24.276	11.7462	20.3906	4.03142	3.12174	7.27378	13.3465	10.1572	19.2688	9.71556	25.169	14.7285	13.0483	11.4487	23.4073	21.347	9.45112	5.69468	25.0353	15.0939	10.6761	7.25846	14.75	7.52512	4.03023	2.94811	10.7376	15.3237	13.4885	3.25486	21.0112	Spim01g024730
Spim01g024740	19867.2	16825.7	11744.5	17571.2	12748	14174.5	10459.5	16238.4	13284.2	15972.6	17582.4	11365.4	17382.1	15888.5	13639.4	13812.4	15530	13187.1	17987.4	22853.7	22808.7	19461.7	14190	19610	13206	12922.2	10995.4	15094.9	14605.4	18085.6	28124.7	14677.8	21526.8	19386	17447.7	23319.7	23666.2	20172.2	17899.3	22490.2	17297.6	19292	14756.3	16590.2	16656.3	16185.6	14030.7	16607.6	13020.7	14190.7	26270.4	12569.9	19867.4	21806.5	14898.8	23588.6	25853.9	20176.8	21810.8	23185.8	Spim01g024740
Spim01g024750	0	0	0	0	0	0	0	0	0	0	0	0	0	0	0	0	0	0	0	0	0	0	0	0	0	0	0	0	0	0	0	0	0	0	0	0	0	0	0	0	0	0	0	0	0	0	0	0	0	0	0	0	0	0	0	0	0	0	0	0	Spim01g024750
Spim01g024760	634.717	625.302	658.051	698.413	548.042	674.202	537.805	644.337	573.722	560.001	806.722	640.914	693.993	688.991	690.99	724.832	780.285	521.322	711.06	595.558	599.5	664.239	675.117	508.168	596.655	629.225	578.432	603.45	615.491	616.83	624.684	594.725	721.624	618.104	694.126	531.635	666.311	589.838	676.85	632.509	669.096	595.874	618.227	611.933	635.915	602.772	652.04	481.233	603	617.791	602.452	498.548	692.311	703.275	739.976	616.515	649.341	536.429	571.771	639.789	Spim01g024760
Spim01g024770	590.944	312.209	634.194	308.878	578.695	336.083	734.538	266.927	722.569	328.762	310.278	738.803	359.322	410.991	587.887	247.214	407.832	445.661	572.021	234.286	439.491	342.933	650.074	314.19	534.611	295.274	571.201	262.463	758.473	299.036	246.67	868.865	341.663	339.229	544.494	282.501	573.881	325.428	631.511	260.445	471.313	372.965	638.002	287.575	478.622	256.23	562.824	267.043	538.097	249.821	222.938	545.011	357.981	380.856	532.625	308.705	414.697	426.445	620.594	218.516	Spim01g024770
Spim01g024780	2146.9	2074.02	2710.73	1469.23	2454.11	1981.87	3026.14	2150.44	3142.75	2794.98	1682.74	3509.57	1816.52	1982.05	2366.42	1813.56	1958.58	1983.79	1836.44	1639.02	2283.86	1880.46	2849.68	2164.72	2255.3	1966.92	2514.11	1595.22	2943.41	2639.46	1646.6	4593.54	1299.12	2229.96	2018.99	2276.69	2459.05	1784.5	2048.9	2197.37	2320.8	2187.77	2685.23	2021.94	2635.79	1719.05	2653.72	2173.43	2893.5	2658.35	1524.28	4570.27	1823.23	2023.17	2201.26	2308.57	1779.46	2079.31	2003.91	1490.74	Spim01g024780
Spim01g024790	19.8971	6.19111	0.994035	10.0821	5.5733	20.3687	3.95445	49.4964	25.4359	26.1401	101.357	1.03041	165.914	8.01152	37.6724	42.5209	84.5146	9.22694	25.195	58.0792	13.8674	8.23862	2.08692	12.7497	7.23845	5.66019	0	18.2864	22.3409	16.5518	194.346	2.26562	349.726	22.8927	17.6649	72.2935	57.8959	5.35243	23.7491	43.7722	6.31223	7.61153	5.20393	6.68779	16.8529	15.7519	4.74556	17.6174	15.0939	26.3344	105.766	10.325	152.652	12.0907	31.4465	94.8484	44.0556	2.07516	17.3593	46.2245	Spim01g024790
Spim01g024800	1208.75	1109.98	1010.93	1168.6	952.106	977.695	1007.39	1047.38	1174.76	1096.88	1245.25	887.182	1136.75	1153.66	1120.26	1060.06	1013.19	1087.86	977.008	1198.99	1115.8	1040.12	945.373	1143.83	1210.89	1049.02	955.445	1075.67	1050.02	1004.14	1191.7	874.529	1164.07	1284.08	1138.87	992.09	1012.67	994.482	859.287	947.669	1097.28	1031.9	951.278	1090.11	1190.94	960.864	980.433	947.63	1079.21	865.477	1073.21	931.459	1153.49	1211.08	1259.83	962.801	920.379	839.403	998.158	1089.43	Spim01g024800
Spim01g024810	495.438	651.835	538.767	720.41	467.229	748.548	738.493	509.99	585.969	646.465	460.245	638.853	348.893	806.76	614.654	507.284	359.678	724.315	510.433	533.541	475.76	714.7	562.424	733.11	548.054	768.843	629.044	656.158	520.542	782.348	504.019	652.498	385.001	771.069	670.227	587.246	450.979	639.08	631.511	528.55	427.127	740.493	596.37	646.486	671.868	799.145	660.582	668.534	606.774	660.496	523.646	763.31	475.157	603.527	548.349	600.408	425.232	706.592	594.555	543.138	Spim01g024810
Spim01g024820	44.7685	73.4088	39.7614	63.2421	24.151	85.5483	56.3509	53.0319	45.2195	51.2748	42.4046	58.7333	36.9751	60.8876	50.5603	24.7214	33.4127	35.0624	49.4569	73.8295	52.2696	71.0581	52.1729	89.2481	42.3967	49.9984	33.0532	61.3131	70.3738	93.7935	54.4597	62.3045	46.3613	68.6782	73.7769	63.3959	30.4716	52.4538	43.1803	71.1299	38.9254	85.9015	55.1617	70.2218	64.0409	67.208	71.1834	56.5611	89.0539	41.281	45.6246	61.2123	37.6256	81.6121	32.4292	47.4242	28.7319	40.4656	45.5681	50.4268	Spim01g024820
Spim01g024830	59.6913	126.475	128.231	76.0738	90.1017	100.825	149.28	77.7801	79.134	106.571	107.563	123.649	69.2097	154.622	129.87	111.741	105.152	150.399	79.3177	66.9387	77.871	79.2967	116.867	62.838	102.372	117.921	137.377	100.037	70.3738	97.1038	56.5953	84.9607	83.652	106.139	100.794	84.5278	50.7859	84.5684	101.474	78.79	75.7467	109.823	129.058	89.1705	84.2644	85.0601	96.8095	94.5776	72.4506	128.113	80.88	118	79.5512	101.763	139.544	77.8473	61.2948	80.9313	130.195	69.3368	Spim01g024830
Spim01g024840	29.8456	49.5288	69.5824	35.7455	45.5153	77.4009	51.4078	38.0062	48.0457	62.3341	45.5074	66.9766	51.1962	87.3256	69.3964	48.454	40.2918	65.5113	45.7243	32.485	23.468	60.7598	50.086	37.3385	32.056	57.5453	49.5799	33.3457	27.9261	51.8623	34.1708	57.7733	33.2592	71.8	67.5422	34.4785	43.6759	72.793	42.1007	35.0178	30.5091	51.1059	60.3656	52.3877	41.5704	66.1579	59.7941	21.3263	44.5269	40.5692	24.8862	44.9873	27.9504	61.461	82.5471	39.371	33.5206	45.6535	67.2672	30.4662	Spim01g024840
Spim01g024850	125.352	131.782	115.308	134.733	83.5995	139.525	121.599	119.322	96.0913	121.652	94.1175	102.01	91.9636	166.64	144.741	88.9972	73.7045	124.564	97.9807	114.19	73.6041	165.802	159.649	104.73	108.577	119.808	110.522	115.097	87.1294	153.38	108.919	141.601	111.872	148.803	143.397	96.7621	66.0217	134.881	94.9965	94.1103	112.568	126.134	146.751	123.724	130.329	141.767	153.756	113.122	74.7147	87.5442	117.172	108.412	140.827	170.277	136.596	82.3213	74.703	117.247	96.561	146.028	Spim01g024850
Spim01g024860	2.98456	1.76889	0	0.916552	0	0	1.97722	0	2.82622	1.00539	0	0	0	0	0	0	0	0	0	0	0	0	0	0	0	0	0	0	0	0	0	0	0	0	0	0	0	0	0	0	0	0	0	0	0	0	0	0	0	0	0	0	0	0	0	0	0	0	1.08495	0	Spim01g024860
Spim01g024870	7.95884	141.511	156.064	17.4145	14.8621	134.433	197.722	7.95478	2.82622	138.744	5.17129	130.862	4.74039	190.674	119.957	5.93314	0.982727	179.925	96.1144	2.95318	5.33363	117.4	114.78	11.839	9.30658	157.542	134.279	5.37834	4.46817	123.587	2.13567	111.015	12.0943	116.545	146.515	2.22442	2.03144	163.784	109.03	6.56584	6.31223	117.435	113.446	3.34389	3.37058	142.817	127.181	5.56339	0.754694	135.231	5.18461	126.85	6.4501	89.6726	131.682	4.47398	4.78865	127.622	128.025	2.10112	Spim01g024870
Spim01g024880	103.465	160.084	140.159	135.65	142.119	158.875	173.996	104.296	139.427	158.851	130.317	108.193	124.198	201.089	146.724	183.928	150.357	167.93	140.906	106.314	122.674	125.639	116.867	159.372	165.45	153.769	106.39	102.189	122.875	169.932	131.344	121.211	94.7384	131.113	151.71	121.231	95.4775	159.502	100.394	86.4502	126.245	151.143	116.568	122.609	125.835	156.469	137.621	180.81	123.77	143.772	109.914	126.85	105.352	166.247	122.838	123.482	87.1535	161.863	106.326	109.258	Spim01g024880
Spim01g024890	103.465	53.9511	35.7853	98.9876	82.6707	53.9769	42.5103	72.4769	90.4389	50.2694	66.1925	48.4292	77.7424	68.8991	42.6292	66.2534	63.8773	67.3567	39.1923	83.6734	87.4715	43.2527	46.9556	101.087	95.1339	55.6586	32.0203	109.718	64.7885	79.4486	66.2059	65.7029	71.5577	78.0434	39.4862	95.6499	84.3046	44.9604	38.8622	65.6584	102.048	71.7658	28.1012	100.317	133.7	89.2606	38.9136	74.1785	69.4318	60.498	81.9169	36.8749	94.6015	45.3401	37.3427	79.6369	78.5339	54.9918	41.2283	102.955	Spim01g024890
Spim01g024900	116.398	8.84444	8.94632	142.065	78.9551	2.03687	7.90889	81.3155	136.6	12.0647	126.18	7.21286	102.392	16.023	4.95689	97.8969	87.4627	23.9901	0.93315	127.971	133.341	14.4176	11.478	142.979	96.168	18.8673	7.2304	80.6752	122.875	16.5518	102.512	12.4609	117.919	9.36521	16.6258	125.68	106.65	2.14097	11.8746	106.148	90.4752	5.4368	11.4487	127.068	131.452	16.802	10.4402	118.686	158.486	4.27045	97.4708	2.21249	124.702	8.06045	15.7233	139.588	106.308	7.26306	9.76459	86.1457	Spim01g024900
Spim01g024910	2728.89	2256.22	2092.44	3017.29	2025.9	2333.23	2676.17	2441.23	2705.63	2192.75	1928.89	2294.72	2322.79	2719.11	2524.05	1968.82	2172.81	1990.25	2233.96	2530.88	2559.07	2320.2	2198.57	3070.86	2557.24	2237.66	2248.65	2464.36	2676.44	2408.84	2516.89	2325.66	2614.38	2731.52	2649.73	2897.3	2469.21	2404.31	2279.92	2268.5	2444.94	2524.85	2260.59	2710.78	3188.57	2537.1	2507.55	2545.25	2881.42	1829.89	2517.65	2710.3	2681.09	2485.64	2276.92	2528.69	2299.51	2327.29	2157.97	2483.52	Spim01g024910
Spim01g024920	280.549	316.631	290.258	235.554	262.874	351.359	385.558	738.911	800.761	787.219	188.235	807.84	247.448	294.023	315.258	212.604	292.853	359.851	520.698	244.13	337.085	342.933	388.166	280.494	268.857	372.63	354.289	654.007	714.908	812.141	275.502	952.693	250.956	404.785	432.27	295.847	424.57	448.534	517.083	245.125	322.976	340.344	388.213	226.27	244.929	354.942	388.187	546.139	513.192	684.695	214.643	846.647	265.529	390.932	433.372	405.343	344.783	448.235	324.401	239.527	Spim01g024920
Spim01g024930	1032.66	1019.76	984.095	1226.35	958.608	1204.81	1035.08	1243.6	1213.39	1221.55	1065.29	1325.11	1029.61	1026.28	1161.89	1173.77	936.539	880.25	1154.31	1096.61	1015.52	1234.76	1174.93	1091.92	894.466	1192.41	1143.43	1306.94	1190.77	1293.25	1074.24	1217.77	1069.33	967.739	1124.32	875.308	1172.14	1094.04	1138.88	1179.66	975.239	1150.43	1031.42	1117.98	1043.76	1119.43	1094.33	1222.09	1252.79	1243.41	1138.54	1197.7	1139.52	1137.53	1137.97	909.113	1067.87	1061.44	1124.01	1179.78	Spim01g024930
Spim01g024940	2355.82	1754.74	2051.69	2324.38	1875.42	2138.71	2372.67	2189.33	2554.9	1944.42	1469.68	2495.65	2036.47	1757.73	1819.18	1553.49	2083.38	1726.36	2350.6	2108.57	2106.78	2080.25	1974.22	2400.59	1777.56	1762.21	1931.55	2036.24	2829.47	2153.94	1928.51	2820.7	2288.84	2004.16	2244.48	2117.64	2441.79	2011.44	2269.12	2055.11	1961	1996.39	2266.83	2036.43	2376.26	2139.1	2374.68	2265.23	2375.78	1736.65	2005.41	2462.5	2406.96	1939.55	1735.45	2190.46	2361.76	2320.03	2090.71	2067.5	Spim01g024940
Spim01g024950	2917.91	2349.08	1952.29	2888.05	1766.74	2500.25	1459.19	3154.51	2128.14	1495.01	2497.73	2193.74	2486.81	2457.13	2189.95	2757.92	3106.4	1220.72	2763.99	2993.54	2740.42	2931.92	2196.48	2202.97	2009.19	1736.74	2286.87	2699.93	1993.92	2306.22	2750.75	1903.12	2160.84	2152.96	2341.12	2172.14	2753.61	2936.34	2625.36	2949.16	1908.4	2452	2849.67	2687.38	2784.1	2814.33	2556.91	2672.28	2507.85	1392.17	1860.24	1571.61	1806.03	3128.46	1872.05	2790.87	2694.1	2315.88	2415.11	2873.28	Spim01g024950
Spim01g024960	2.98456	6.19111	3.97614	4.58276	5.5733	8.14746	10.8747	0.883864	3.76829	5.02694	1.03426	6.18245	5.68847	6.40922	2.97413	0.988857	10.81	8.30425	8.39835	2.95318	3.20018	7.20879	4.17383	3.64278	3.10219	0	11.362	7.52968	3.35113	2.2069	4.27135	6.79686	1.00785	4.16232	1.03911	1.11221	2.03144	6.42292	18.3516	3.28292	4.20815	17.3978	12.4894	1.11463	5.61763	4.2005	5.69468	2.78169	3.01878	0.711741	1.03692	12.5375	17.2003	4.03023	11.7924	0.894796	1.91546	4.15032	5.42477	4.20223	Spim01g024960
Spim01g024970	479.52	456.373	581.51	420.697	617.708	436.908	645.563	471.1	494.588	585.136	454.039	538.904	397.245	417.4	519.482	491.462	455.003	551.771	462.842	477.431	529.096	410.901	554.076	558.256	602.86	604.697	540.214	496.959	487.031	452.416	436.745	592.459	322.514	391.258	410.449	437.098	383.942	411.067	421.007	412.553	482.885	476.264	565.147	459.228	448.287	406.398	498.284	480.306	498.853	537.365	446.914	607.698	402.056	414.106	469.732	425.923	402.247	465.874	524.033	465.397	Spim01g024970
Spim01g024980	1106.28	1086.98	1113.32	1054.95	1073.79	1146.76	1101.31	998.767	936.419	1161.22	870.846	1127.27	961.351	1063.13	995.343	872.172	971.917	970.674	1024.6	998.175	1045.39	1145.17	1068.5	1073.71	1010.28	1025.44	1036.01	1032.64	1093.59	1136.56	1073.18	1238.16	1102.59	1062.43	1104.58	977.631	1005.56	1148.63	984.51	1050.53	1073.08	1029.73	1187.54	1006.51	1034.77	1162.49	1155.07	858.616	1054.31	999.996	1029.66	1021.43	1197.57	1112.34	1079.01	917.166	1025.73	1186.99	1113.16	1032.7	Spim01g024980
Spim01g024990	3086.04	1623.84	2958.25	860.642	3741.54	1105	2224.38	946.619	1853.06	1661.91	1230.77	1335.41	1666.72	938.149	1724.01	1019.51	2726.09	1333.29	2203.17	1867.39	3189.51	1160.62	2357.17	891.57	2751.65	941.479	1847.88	935.832	1974.93	1033.93	1537.68	1531.56	1465.42	978.144	1350.85	1440.31	2399.13	1212.86	1915.04	1621.76	3524.33	1079.75	3224.36	1160.33	1839.21	762.391	2160.18	999.556	1231.66	1041.99	1313.78	1686.66	1383.55	932.998	1772.8	1631.21	2972.8	1096.72	3195.19	1573.73	Spim01g024990
Spim01g025000	453.654	535.088	462.226	542.599	439.362	459.313	441.909	574.512	533.213	512.748	574.014	455.441	499.637	532.766	515.516	614.08	555.241	611.746	416.185	571.933	478.96	456.214	444.513	601.969	569.77	507.531	440.021	529.229	478.095	500.967	537.122	398.749	520.053	595.211	481.109	669.549	523.095	504.199	500.891	543.87	480.781	480.613	465.231	490.438	435.928	490.408	484.047	531.304	532.814	582.916	703.034	483.798	545.033	422.166	512.971	623.673	501.851	562.369	494.739	493.762	Spim01g025000
Spim01g025010	1985.73	3490.01	2203.78	3441.65	2526.56	4176.59	2630.7	3347.19	1941.61	3808.41	2355.01	3337.49	1832.63	2036.53	1067.71	2954.71	1948.75	2134.19	2653.88	2773.04	2032.11	4224.35	3167.94	3078.15	1863.38	4242.32	3154.52	3725.04	2545.74	3732.98	2324.68	2912.45	1607.53	1415.19	1382.02	2823.9	1885.17	3529.39	2473.15	3315.75	1708.51	3240.34	3093.22	3153.29	2121.22	4055.58	2753.38	3288.89	2613.51	4470.45	2311.3	2892.47	1717.88	2409.07	1647.99	2141.25	2295.68	3662.66	1918.2	2827.05	Spim01g025010
Spim01g025020	657.599	439.568	776.341	302.462	770.974	398.207	590.201	357.081	510.603	455.441	563.671	617.215	724.332	521.55	1063.75	560.682	848.094	683.716	799.709	444.946	534.43	370.738	692.856	193.067	614.234	476.4	656.933	436.722	529.479	391.726	481.594	424.803	773.025	516.127	923.77	402.619	568.802	462.45	670.373	403.799	774.3	362.091	754.57	351.109	430.31	354.942	525.808	325.458	580.36	642.702	577.566	662.273	850.338	394.962	988.6	337.338	644.553	392.205	891.833	432.83	Spim01g025020
Spim01g025030	226.827	306.902	294.234	184.227	227.577	335.064	201.677	306.701	289.216	317.703	355.785	285.423	376.387	365.325	547.24	290.724	375.402	352.469	478.706	290.396	241.08	320.276	340.167	206.728	246.107	247.162	316.072	277.523	298.251	317.794	404.71	346.64	606.729	373.568	386.549	380.375	455.042	357.542	386.463	326.103	234.604	347.955	296.624	215.124	298.858	284.584	253.413	254.989	298.859	358.717	292.412	300.161	598.784	342.569	447.13	408.027	465.457	308.161	519.693	269.993	Spim01g025030
Spim01g025040	1200.79	956.083	779.323	1108.11	1016.2	836.133	695.982	1179.96	962.798	1061.69	1160.44	780.019	1317.83	852.426	853.576	1081.81	1133.09	855.338	846.367	1357.48	1400.61	1021.59	962.068	1360.58	1052.68	829.219	867.648	1067.06	1193	961.107	1317.71	847.341	1243.69	924.034	951.826	1245.67	1505.3	973.072	941.33	1360.22	1292.95	943.829	919.014	1214.95	1154.98	821.197	821.932	1337.07	1064.12	1049.11	1150.98	881.309	1210.47	1043.83	891.312	1309.98	1383.92	940.048	1031.79	1301.64	Spim01g025040
Spim01g025050	1071.46	983.501	784.294	1189.68	914.951	1134.53	1009.37	1268.35	1080.56	986.286	1073.56	921.185	901.622	912.512	721.723	1077.86	968.969	926.385	910.754	1254.12	1085.93	1069.99	879.635	1566.39	909.977	1007.51	873.845	1112.24	1186.3	1043.87	1190.64	1164.53	954.439	913.629	808.429	1344.66	1189.41	1114.38	942.409	1233.28	958.406	1012.33	1069.93	1224.98	1026.9	1045.92	1070.6	1147.91	1183.36	998.573	1097.06	1232.36	876.139	1018.64	698.702	1301.93	1137.78	1116.44	977.544	1192.38	Spim01g025050
Spim01g025060	3265.11	2901.86	3568.59	2240.05	4505.09	2418.78	3736.95	2269.76	2773.46	2877.42	3461.66	2813.01	4007.53	2832.87	3264.61	3071.39	4808.48	4442.77	3024.34	2256.23	2708.42	2115.26	2714.03	2571.8	4096.96	3428.19	3329.08	2492.32	3452.78	2345.94	2765.7	2948.7	3581.92	2888.65	2950.04	3192.04	3809.96	2270.5	3327.04	2215.97	4253.39	2704.27	2841.35	2550.28	2952.62	2292.42	2958.38	3264.78	3873.84	4042.69	3177.13	4795.95	3506.7	2168.26	3085.69	2662.02	4984.99	3102.36	4514.5	2408.93	Spim01g025060
Spim01g025070	855.575	1005.61	1005.96	847.811	899.16	906.405	1045.95	825.529	928.883	877.704	908.079	878.938	857.063	903.7	919.007	893.927	813.698	1031.57	789.445	907.611	953.653	895.95	939.112	989.926	902.739	959.403	887.273	848.703	885.816	911.452	854.269	1003.67	825.433	950.049	839.602	927.582	779.056	806.076	887.354	897.331	890.024	904.684	858.648	843.776	992.073	941.962	892.166	1029.23	981.857	987.897	908.345	1086.33	850.338	785.894	957.153	914.482	869.62	910.995	916.787	874.064	Spim01g025070
Spim01g025080	1423.64	1548.66	1564.61	1309.75	1277.21	1566.35	1525.43	1305.47	1314.19	1391.46	1552.42	1613.62	1656.29	1425.25	1583.23	1315.18	1609.71	1226.26	1926.95	1313.18	1485.95	1738.35	1699.79	1281.35	1339.11	1471.65	1588.62	1328.45	1361.68	1481.94	1378.58	1417.14	1513.8	1444.32	1721.81	1352.44	1619.06	1516.88	1789.82	1459.81	1419.2	1546.23	1611.14	1343.13	1375.19	1581.49	1593.56	1134.93	1444.48	1330.24	1394.66	1365.85	1529.75	1520.4	1758.06	1335.93	1636.76	1456.76	1793.43	1430.86	Spim01g025080
Spim01g025090	13.928	19.4578	21.8688	8.24897	34.3687	6.1106	10.8747	22.9805	20.7256	12.0647	15.5139	18.5474	59.7289	13.6196	19.8275	42.5209	27.5164	3.69078	26.1282	11.8127	18.1343	12.3579	19.8257	19.1246	14.4769	15.0938	9.29622	23.6647	23.4579	19.8621	21.3567	7.92966	13.1021	7.28406	18.704	16.6831	24.3772	17.1278	16.1926	22.9804	16.8326	13.0483	14.571	20.0634	10.1117	9.45112	18.0331	26.8897	17.358	11.3879	13.48	12.5375	25.8004	8.06045	13.7578	13.4219	10.535	8.30064	16.2743	8.40446	Spim01g025090
Spim01g025100	990.875	1154.2	855.864	1193.35	759.827	1161.01	805.718	1481.36	857.285	1018.46	1347.64	981.979	1472.37	1337.92	1382.97	1272.66	1147.83	941.148	1190.7	1265.93	965.387	1270.81	978.764	1197.56	818.979	1006.57	1106.25	1273.59	877.996	1153.11	1509.92	868.865	1498.68	1560.87	1418.39	1089.96	1025.88	1444.09	1047.12	1399.62	965.771	1228.72	972.094	1201.57	1121.28	1348.36	1083.89	1394.56	886.765	837.008	1181.06	764.047	1405.05	1510.33	1289.31	1386.93	989.336	1096.72	991.649	1236.51	Spim01g025100
Spim01g025110	121.372	92.8666	110.338	141.149	208.999	185.355	297.572	52.148	162.978	110.593	58.9527	117.467	77.7424	80.1152	65.4309	54.3872	39.3091	90.424	58.7884	82.689	131.207	78.2669	132.519	190.335	250.244	228.294	233.439	82.8265	134.045	75.0348	63.0023	168.789	90.707	79.084	40.5253	86.7522	73.1317	51.3833	110.11	54.7153	114.672	86.9889	100.956	146.017	213.47	189.023	244.871	39.871	157.731	88.9676	99.5446	110.625	78.4762	72.5441	56.9968	50.1086	79.4917	81.9689	53.1628	77.7412	Spim01g025110
Spim01g025120	1.98971	4.42222	3.97614	6.41586	1.85777	1.01843	7.90889	0.883864	2.82622	1.00539	5.17129	0	4.74039	4.80691	0.991378	4.94429	1.96545	7.38155	2.79945	3.93757	5.33363	1.02983	5.21729	0.910695	2.06813	2.8301	3.09874	1.07567	1.11704	5.51726	0	4.53124	3.02357	0	1.03911	1.11221	0	5.35243	3.23852	2.18861	5.26019	7.61153	0	0	14.6058	6.30075	2.84734	3.70893	0	7.82915	2.07385	0.737498	5.37508	6.04534	0	5.36878	3.83092	2.07516	0	0	Spim01g025120
Spim01g025130	1.98971	0	0	0.916552	2.78665	1.01843	0	0	0	0	3.10278	4.12163	0	0	0	2.96657	0	0	0	3.93757	1.06673	1.02983	5.21729	2.73209	2.06813	0	2.06583	3.22701	0	0	0	0	1.00785	4.16232	0	2.22442	8.12575	0	0	0	6.31223	1.08736	2.08157	0	0	0	0.949113	0	0	0	7.25846	0	0	0	0	1.78959	0.957731	2.07516	1.08495	1.05056	Spim01g025130
Spim01g025140	6.96398	5.30666	11.9284	9.16552	10.2177	5.09216	7.90889	6.18705	6.5945	5.02694	4.13703	3.09123	5.68847	1.6023	13.8793	1.97771	8.84455	8.30425	4.66575	11.8127	3.20018	4.11931	0	10.9283	7.23845	4.71683	6.19748	2.15134	5.58522	3.31036	7.47485	6.79686	6.04713	3.12174	1.03911	6.67325	1.01572	2.14097	10.7951	3.28292	6.31223	8.69889	1.04079	0	6.74115	11.5514	0.949113	6.49062	4.52816	0	10.3692	8.84997	0	3.02267	0	4.47398	5.74638	3.11274	8.67964	9.45502	Spim01g025140
Spim01g025150	1068.47	766.812	833.001	1022.87	799.769	908.442	826.479	920.103	1085.27	649.481	955.655	906.76	1119.68	797.948	850.602	777.242	945.384	635.736	878.094	951.908	998.455	869.174	799.289	1093.74	958.578	827.332	877.977	1025.11	1110.34	759.175	1128.7	899.451	1164.07	919.872	872.854	886.43	877.581	927.041	925.137	903.897	925.793	844.879	871.138	917.342	1121.28	1021.77	1051.62	1053.34	958.461	695.371	1028.63	896.797	1073.94	1030.73	750.786	996.803	1055.42	846.666	899.427	986.473	Spim01g025150
Spim01g025160	977.942	959.621	1502.98	856.059	1087.72	1076.48	1740.94	960.76	1535.58	1393.47	714.673	1493.06	654.174	741.066	1235.26	635.835	655.479	830.425	960.211	804.249	1077.39	1009.23	1377.37	946.212	1331.88	1326.37	1228.13	897.108	1299.12	1246.9	717.586	1719.61	627.894	774.191	987.156	643.968	673.421	731.142	1156.15	825.107	979.447	971.013	1351.98	945.208	1224.64	932.511	1222.46	1038.5	1328.26	1397.15	656.372	1997.14	681.561	838.287	979.755	600.408	669.454	684.803	1157.65	767.957	Spim01g025160
Spim01g025170	85.5575	485.56	96.4214	305.212	79.884	729.198	137.417	350.894	79.134	568.044	285.455	100.98	78.6905	659.348	104.095	404.443	93.3591	492.719	120.376	275.63	88.5382	647.761	178.431	338.779	115.815	858.463	203.484	389.392	81.5442	666.485	325.69	133.672	53.4163	425.597	121.576	414.854	85.3203	666.913	165.165	286.708	72.5906	548.03	139.465	378.975	106.735	821.197	182.23	438.58	98.1102	704.624	223.975	103.987	95.6765	679.093	151.336	376.709	147.49	698.292	95.476	397.111	Spim01g025170
Spim01g025180	28.8508	52.1822	88.4691	10.9986	20.4354	92.6774	206.62	22.0966	46.1615	222.191	8.27407	151.47	4.74039	5.60807	13.8793	4.94429	2.94818	13.8404	12.131	9.84393	25.6014	59.73	85.5636	13.6604	33.0901	174.523	109.489	25.8161	49.1499	180.966	2.13567	226.562	3.02357	6.24348	16.6258	3.33663	6.09431	26.7621	41.0212	3.28292	29.4571	84.8141	43.713	12.2609	32.5822	71.4085	135.723	31.5259	12.8298	113.167	5.18461	168.887	0	13.0982	30.4638	5.36878	4.78865	20.7516	19.5292	1.05056	Spim01g025180
Spim01g025190	2.98456	5.30666	23.8568	4.58276	13.9333	8.14746	29.6583	7.95478	14.1311	35.1886	0	16.4865	0	4.80691	7.93102	0	0	5.53617	9.3315	0.984393	13.8674	9.26844	11.478	5.46417	15.511	14.1505	38.2178	4.30267	15.6386	20.9656	0	31.7187	0	6.24348	6.23467	0	4.06287	6.42292	14.0336	0	8.4163	9.78625	15.6118	0	8.9882	4.2005	37.9645	0.927231	3.01878	13.5231	0	44.9873	0	1.00756	7.86163	0	0.957731	7.26306	6.50973	5.25279	Spim01g025190
Spim01g025200	0	0.884444	0.994035	0	3.71554	4.07373	6.92028	0	0.942072	0	0	7.21286	0	2.40346	0	0	0	0.922694	0	0	0	0	5.21729	0	1.03407	6.60356	7.2304	0	0	2.2069	0	7.92966	0	2.08116	1.03911	0	0	2.14097	1.07951	0	0	2.17472	0	1.11463	0	5.25062	10.4402	0	0	6.40567	0	8.11247	0	0	0	0	0	0	3.25486	0	Spim01g025200
Spim01g025210	0	2.65333	1.98807	0	0	1.01843	7.90889	0	0	0	0	3.09123	0	0	3.96551	0	0	0.922694	3.7326	0	0	1.02983	4.17383	0	0	0.943366	6.19748	0	0	2.2069	0	5.66405	0	0	0	0	0	2.14097	4.31802	0	0	0	1.04079	0	0	0	0	0	0	0	0	6.63748	0	0	0	0	0	2.07516	1.08495	0	Spim01g025210
Spim01g025220	3.97942	3.53777	2.9821	3.66621	7.43107	11.2028	9.88611	0	2.82622	0	2.06852	3.09123	4.74039	0.801152	0.991378	0	1.96545	0	7.4652	4.92197	2.13345	7.20879	3.13037	18.2139	17.5791	8.49029	6.19748	2.15134	2.23409	6.62071	3.20351	2.26562	0	0	3.11733	1.11221	4.06287	3.21146	3.23852	0	1.05204	2.17472	9.36707	10.0317	3.37058	7.35087	18.0331	0	0	0	4.14769	3.68749	1.07502	3.02267	0.982704	0	0	3.11274	2.16991	3.15167	Spim01g025220
Spim01g025230	3.97942	6.19111	20.8747	0	3.71554	15.2765	17.795	0	1.88414	8.04311	0	12.3649	0	4.00576	0	0	0	0	4.66575	4.92197	4.2669	8.23862	10.4346	5.46417	15.511	7.54693	16.5266	0	3.35113	6.62071	0	13.5937	1.00785	3.12174	3.11733	0	0	5.35243	8.63605	0	3.15611	9.78625	8.32629	7.80242	6.74115	19.9524	15.1858	0	0	0	0	16.9624	13.9752	4.03023	4.91352	0	1.91546	2.07516	0	0	Spim01g025230
Spim01g025240	676.501	329.013	463.22	252.968	393.847	340.156	656.438	309.353	619.883	424.274	308.209	273.058	281.579	309.245	305.344	284.791	394.074	502.868	311.672	439.039	778.71	266.725	346.428	490.865	473.602	281.123	434.857	288.279	556.288	347.587	417.524	398.749	296.309	391.258	361.611	430.425	405.272	373.6	391.861	326.103	719.594	265.316	651.532	282.002	373.01	263.581	801.051	259.625	474.702	345.195	546.458	441.024	377.331	315.365	290.88	491.243	436.725	339.289	308.127	369.796	Spim01g025240
Spim01g025250	119.383	60.1422	95.4274	123.734	143.977	67.2166	164.109	93.6896	105.512	111.598	135.488	59.7637	61.6251	107.354	96.1636	84.0529	147.409	94.1148	87.7161	98.4393	117.34	61.7896	93.9112	135.694	130.292	77.356	84.6989	98.9615	112.821	80.552	150.565	64.5701	110.864	96.7739	75.8551	108.996	126.965	68.5111	68.0089	101.77	166.222	53.2807	89.5076	144.902	98.8702	64.0576	66.4379	78.8147	92.0727	57.651	186.646	37.6124	117.177	76.5743	74.6855	144.957	162.814	87.1568	125.855	109.258	Spim01g025250
Spim01g025260	43.7736	23.88	7.95228	54.0766	57.5908	27.4977	12.852	34.4707	36.7408	37.1994	45.5074	7.21286	45.5078	23.2334	25.7758	55.376	46.1882	13.8404	13.0641	50.2041	51.2028	21.6264	15.6519	88.3374	49.6351	28.301	21.6912	50.5564	35.7454	27.5863	41.6456	20.3906	50.3927	24.9739	23.8996	65.6203	78.2103	20.3392	16.1926	50.3381	52.6019	22.8346	11.4487	59.0755	68.535	32.5539	18.9823	78.8147	46.0363	24.1992	64.2892	8.84997	41.9256	20.1511	34.3946	42.0554	35.436	18.6764	19.5292	54.629	Spim01g025260
Spim01g025270	5751.26	2763	2311.13	5042.87	4461.43	3331.29	2883.78	4423.74	4870.51	4034.62	8088.94	2230.84	6498.13	3549.1	3036.59	5297.31	7684.93	3633.57	3380.8	5543.12	5504.31	3144.06	2258.04	6860.27	4498.18	4387.6	2262.08	4809.31	5030.05	4018.77	11378.9	3092.57	8587.93	3796.03	3474.79	8443.88	8130.83	3694.25	3621.74	5191.39	5686.26	3146.82	2604.05	6040.19	4804.19	3589.33	2819.81	5675.58	4611.18	3771.52	13081.8	3182.3	8751.71	3815.62	3077.83	8815.53	9092.69	4318.41	3769.13	5588.97	Spim01g025270
Spim01g025280	108.439	125.591	148.111	109.986	158.839	131.378	131.485	100.76	117.759	161.868	131.351	157.653	86.2751	99.3429	94.1809	116.685	79.6009	125.486	68.1199	92.533	115.206	148.295	154.432	93.8016	147.871	166.976	147.707	119.399	111.704	146.759	102.512	125.742	73.5734	96.7739	70.6596	88.9767	84.3046	58.8767	106.871	100.676	131.505	148.968	113.446	117.036	121.341	166.97	149.011	117.758	138.109	169.394	90.2123	124.637	94.6015	110.831	107.115	55.4774	84.2803	112.059	108.496	92.4491	Spim01g025280
Spim01g025290	701.373	581.964	645.129	669.083	546.184	798.451	562.52	707.975	579.374	624.346	499.547	746.016	627.628	545.585	477.844	691.211	573.913	408.754	676.534	641.824	680.571	687.925	654.248	615.63	559.429	658.469	679.657	662.612	546.234	638.899	585.174	583.397	592.619	508.843	565.277	437.098	624.667	641.221	619.637	703.639	576.517	618.708	699.408	665.435	602.21	805.446	653.939	717.677	668.659	523.841	570.308	528.786	694.461	764.736	491.352	507.349	637.849	587.27	584.791	624.031	Spim01g025290
Spim01g025300	265.626	325.475	318.091	305.212	345.545	295.346	240.233	306.701	168.631	311.67	468.519	248.328	471.195	453.452	405.474	347.089	338.058	402.295	272.48	315.99	219.745	252.308	299.473	225.852	291.606	318.858	348.092	347.441	192.131	303.449	344.911	169.921	443.456	347.553	360.572	261.369	280.338	311.511	296.864	293.274	305.091	272.928	262.278	276.429	271.893	242.579	223.042	403.346	358.48	459.073	360.849	226.412	369.806	347.607	378.341	262.175	312.22	295.71	304.872	346.684	Spim01g025300
Spim01g025310	253.688	480.253	247.515	469.274	257.301	450.147	319.322	298.746	227.039	332.784	491.273	292.636	138.419	470.276	158.62	458.83	219.148	627.432	241.686	463.649	245.347	553.017	267.125	495.418	286.436	397.157	308.841	333.457	199.951	305.656	422.863	278.671	180.406	483.869	196.392	418.19	231.584	630.516	279.592	456.326	286.154	432.77	292.461	517.189	324.699	429.501	316.055	337.512	239.238	307.472	389.883	226.412	185.978	494.71	171.973	438.45	230.813	584.158	189.867	429.678	Spim01g025310
Spim01g025320	1701.2	1814.88	1786.28	1788.19	2057.48	1827.07	1705.36	1773.03	1694.79	1801.66	2239.17	1715.63	2094.3	2251.24	2145.34	2023.2	1809.2	2139.73	1811.24	1739.42	1507.28	1850.6	1769.7	1733.96	1911.99	2075.41	1838.59	1966.32	1747.06	1786.49	1843.09	1440.93	1908.88	1959.41	1898.46	1706.13	1751.1	1796.28	1645.17	1815.45	1947.32	1778.92	1838.03	1807.93	1679.67	1707.5	1697.96	1963.88	1962.96	2109.6	1872.68	1595.21	1918.9	2154.16	2091.19	1718.01	1678.9	1833.4	1690.36	1736.57	Spim01g025320
Spim01g025330	0.994855	0	0	1.8331	0.928884	2.03687	3.95445	4.41932	0	1.00539	0	0	0	0	0.991378	9.88857	0	0	0	1.96879	0	1.02983	1.04346	13.6604	3.10219	0.943366	1.03291	2.15134	1.11704	0	1.06784	0	0	0	1.03911	0	0	2.14097	0	6.56584	2.10407	0	0	5.57316	0	3.15037	5.69468	20.3991	3.77347	0	0	1.475	1.07502	0	0	0	1.91546	0	1.08495	0	Spim01g025330
Spim01g025340	471.561	491.751	552.683	294.213	362.265	677.258	385.558	311.12	340.088	594.184	340.271	695.526	326.139	198.686	229.008	253.148	432.4	247.282	473.107	438.055	414.956	772.37	527.99	423.473	281.266	557.529	585.662	299.036	349.635	688.554	272.298	647.967	323.522	168.574	242.113	252.471	322.998	412.137	348.68	391.762	462.897	556.729	563.065	322.129	240.434	714.085	505.877	363.475	310.179	721.706	216.717	412.261	319.28	438.287	273.192	263.07	618.694	365.228	532.713	354.038	Spim01g025340
Spim01g025350	2.98456	7.07555	3.97614	6.41586	0	3.0553	2.96583	0.883864	0.942072	3.01616	3.10278	3.09123	5.68847	4.00576	2.97413	0.988857	2.94818	2.76808	2.79945	0	2.13345	0	4.17383	5.46417	1.03407	0	1.03291	9.68102	1.11704	2.2069	0	9.06247	2.01571	5.2029	3.11733	1.11221	1.01572	4.28194	3.23852	4.37723	2.10407	1.08736	1.04079	1.11463	3.37058	2.10025	2.84734	12.054	13.5845	6.40567	2.07385	23.5999	0	1.00756	3.93081	0	0	0	2.16991	11.5561	Spim01g025350
Spim01g025360	358.148	269.755	445.328	378.536	426.358	541.806	547.691	424.255	419.222	704.777	437.491	634.732	318.554	216.311	350.948	371.81	254.526	346.933	415.252	382.929	295.483	320.276	350.602	576.47	408.456	587.717	426.593	432.419	436.764	621.244	368.404	740.857	380.969	299.687	384.471	524.962	339.25	290.102	378.907	300.934	314.559	330.558	390.295	349.994	381.999	541.864	360.663	522.031	526.022	821.349	419.954	727.91	418.182	262.972	400.943	446.503	385.008	379.754	442.661	301.51	Spim01g025360
Spim01g025370	5.96913	9.72888	8.94632	3.66621	6.50219	10.1843	12.852	8.83864	9.42072	16.0862	4.13703	13.3953	16.1173	3.20461	9.91378	2.96657	7.86182	7.38155	6.53205	6.89075	2.13345	3.08948	7.30421	4.55347	9.30658	4.71683	7.2304	3.22701	5.58522	9.93107	9.61053	9.06247	20.1571	10.4058	3.11733	3.33663	5.07859	8.56389	4.31802	5.47153	4.20815	10.8736	8.32629	5.57316	4.4941	5.25062	9.49113	0.927231	12.8298	13.5231	4.14769	24.3374	15.0502	2.01511	14.7406	6.26357	3.83092	2.07516	7.59468	6.30335	Spim01g025370
Spim01g025380	616.81	557.199	592.445	515.102	516.46	482.737	558.565	551.531	656.624	671.599	410.601	691.404	479.728	451.049	494.697	427.186	457.951	418.903	493.636	524.682	544.03	521.093	531.12	605.612	568.736	532.058	574.3	507.716	690.333	686.347	475.187	772.576	508.967	458.896	502.93	415.966	489.576	473.155	516.004	605.151	582.829	519.758	574.514	487.094	462.892	585.97	550.485	565.611	609.038	667.613	494.612	691.035	505.258	462.469	467.767	394.605	482.696	544.73	538.138	578.857	Spim01g025380
Spim01g025390	0	0	0.994035	0	0	0	0	0	0	0	0	0	0	0	0	0	0	0	0	0	1.06673	0	0	0	0	0	0	0	0	0	0	1.13281	0	0	0	0	0	0	0	0	0	0	0	0	0	0	0.949113	0	0	0	0	0	0	0	0	0	0	0	3.25486	0	Spim01g025390
Spim01g025400	0	1.76889	7.95228	0	0	2.03687	0	0	0	1.00539	0	1.03041	0.948078	3.20461	3.96551	7.91086	0	2.76808	3.7326	0	2.13345	3.08948	3.13037	0	0	6.60356	4.13166	1.07567	0	2.2069	0	6.79686	0	0	2.07822	0	0	0	0	0	0	2.17472	5.20393	0	0	4.2005	2.84734	0	3.01878	0	0	5.89998	0	0	1.96541	0.894796	0.957731	2.07516	1.08495	0	Spim01g025400
Spim01g025410	6802.82	7417.83	5730.61	8411.2	4275.65	8241.16	5962.31	8040.51	6173.4	6286.69	6227.27	7658	7640.56	6332.31	7294.56	6724.23	6682.55	4384.64	9461.21	7659.56	7692.16	9475.44	7264.56	6960.44	5459.86	6088.48	7472.1	7359.73	6067.78	8021	8006.64	7273.77	7845.14	6766.89	8638.13	6034.84	8304.51	9367.82	8475.2	8353.93	5294.91	8016.02	7241.79	7436.82	7539.98	9283.1	8269.62	7041.4	6087.36	4925.96	7271.94	5346.12	7691.74	9035.77	6729.55	7475.13	7906.07	7952.02	7013.15	8272.09	Spim01g025410
Spim01g025420	41.7839	73.4088	86.481	45.8276	81.7418	80.4562	127.531	53.0319	56.5243	82.4418	53.7814	80.3719	37.9231	70.5014	79.3102	34.61	43.24	104.264	60.6547	48.2353	57.6032	57.6703	77.2159	43.7134	77.5549	81.1295	72.304	52.7078	61.4374	65.1037	26.6959	83.8279	39.3064	74.9217	76.8942	33.3663	67.0374	37.467	60.4524	49.2438	65.2263	67.4164	77.0182	79.1389	43.8175	49.3559	94.9113	12.9812	51.3192	84.6972	59.1046	116.525	36.5506	63.4761	84.5125	45.6346	41.1824	73.6682	45.5681	36.7695	Spim01g025420
Spim01g025430	2205.59	2792.19	2977.14	2208.89	3035.59	2595.99	2687.05	2222.03	1769.21	2830.17	2663.22	2448.25	2400.53	2819.26	2548.83	2624.43	2754.59	3828.26	2336.61	2017.02	1905.17	2370.66	2501.17	2172.01	2402.13	3229.14	2901.45	2312.69	2005.09	2400.01	2280.9	2389.09	2196.12	2366.28	2344.24	2305.61	2250.83	2419.3	2259.41	2219.25	2406.01	2675.99	2632.15	2272.73	1789.78	2524.5	2470.54	2750.17	2436.91	3635.57	2455.43	2618.12	2326.34	2216.62	2793.83	2196.72	2360.81	2685.26	2821.97	2304.92	Spim01g025430
Spim01g025440	281.544	235.262	260.437	245.636	232.221	200.631	205.631	252.785	252.475	272.46	291.661	223.599	278.735	255.568	245.862	326.323	315.455	293.417	228.622	323.865	240.013	273.934	282.777	211.281	298.845	189.617	222.076	235.571	215.589	279.173	315.012	286.601	302.356	238.293	229.644	288.062	245.804	286.89	236.412	272.482	315.611	245.744	288.298	228.5	174.146	228.927	244.871	219.754	191.692	256.227	325.594	261.074	284.879	261.965	261.399	330.18	307.432	283.259	285.343	278.398	Spim01g025440
Spim01g025450	126.347	103.48	106.362	146.648	135.617	107.954	131.485	98.1089	85.7285	104.56	135.488	109.223	125.146	124.98	99.1378	124.596	143.478	99.651	120.376	150.612	150.408	122.549	117.911	122.033	99.2702	131.128	101.225	90.3562	127.343	99.3107	105.716	113.281	116.911	107.18	130.928	111.221	131.028	100.626	111.189	124.751	117.828	84.8141	122.813	107.005	141.564	85.0601	111.046	103.85	131.317	165.124	110.951	95.1372	137.602	112.846	105.149	138.693	138.871	99.6077	124.77	131.32	Spim01g025450
Spim01g025460	4259.97	4240.02	3486.08	4900.8	3244.59	4212.24	3202.11	5685.9	3772.06	3687.76	5443.3	4098.97	5936.87	4839.76	4920.21	5431.79	5053.18	3093.79	4904.64	4718.2	4358.64	4425.17	3906.71	3977.92	3828.11	3817.8	4509.7	5374.04	3982.26	4267.05	5303.94	3359.91	5764.93	4815.8	4981.5	3747.03	4657.07	5192.93	4382.8	5172.79	3613.75	4364.67	4076.76	4892.12	4360.4	4616.35	4303.28	4641.72	3945.54	3289.67	4895.31	2843.79	5439.58	5688.67	4924.33	4594.78	4988.82	4382.74	4286.66	5023.77	Spim01g025460
Spim01g025470	413.86	118.515	180.914	231.888	421.713	125.267	242.21	286.372	709.38	205.099	170.653	421.437	419.999	69.7002	182.413	186.894	297.766	101.496	165.167	217.551	466.159	116.371	260.865	307.815	324.696	128.298	181.793	225.891	770.76	224.001	198.618	514.295	255.995	101.977	165.219	226.891	396.13	77.075	166.244	226.521	459.74	154.405	234.177	218.468	502.216	99.7618	179.382	234.589	698.847	209.964	173.166	385.711	347.23	104.786	152.319	245.174	400.331	73.6682	262.559	231.123	Spim01g025470
Spim01g025480	3489.95	2924.86	2885.68	3748.7	3022.59	2899.48	2805.68	3637.1	4328.82	2868.37	3185.52	2955.21	3231.05	3160.55	2884.91	3282.02	3376.65	2794.84	3355.61	3848.98	4095.16	3401.52	3178.37	3691.05	3379.32	2715.95	2970.66	3537.88	4395.57	3364.43	3581.52	3368.97	3821.79	3089.48	3263.85	3962.8	4342.2	3332.42	3593.68	3916.52	3673.72	3140.3	2860.08	3436.41	4117.72	3057.96	3259.25	3557.79	4408.17	2607.11	3531.76	3077.58	3309.98	3567.76	2983.49	4119.64	4119.2	3463.44	3319.96	3438.47	Spim01g025480
Spim01g025490	0	0	0	0.916552	0	0	2.96583	0	0	0	0	0	0	0	0	0	0	2.76808	0	0	0	0	2.08692	0	0	0	0	0	0	0	1.06784	0	0	0	0	0	0	0	0	0	0	1.08736	0	0	0	0	0	0	0	0	0	0	0	0	0	0	0	0	1.08495	0	Spim01g025490
Spim01g025500	5.96913	15.0355	17.8926	23.8303	26.0087	20.3687	24.7153	18.5612	17.8994	11.0593	38.2676	11.3345	18.9616	14.4207	23.7931	33.6212	14.7409	15.6858	10.2646	14.7659	13.8674	13.3878	13.565	20.0353	28.9538	12.2638	18.5924	23.6647	17.8727	8.82762	21.3567	5.66405	23.1807	8.32463	15.5867	10.0099	17.2672	14.9868	7.55654	12.0374	19.9887	17.3978	24.9789	27.8658	10.1117	29.4035	24.6769	2.78169	13.5845	17.7935	31.1077	2.21249	24.7254	14.1058	21.6195	10.7376	12.4505	16.6013	8.67964	25.2134	Spim01g025500
Spim01g025510	272.59	284.791	310.139	346.457	428.216	328.954	374.684	343.823	378.713	326.751	359.922	302.94	233.227	346.098	290.474	360.933	348.868	383.841	290.21	317.959	299.75	339.843	320.342	359.724	410.524	312.254	297.479	368.954	318.358	296.829	274.434	270.741	275.144	305.93	270.169	351.458	361.596	310.441	299.023	334.858	321.923	279.452	325.766	345.536	343.799	300.336	314.156	414.472	466.401	403.557	297.597	290.574	285.954	282.116	283.019	339.128	302.643	299.861	302.702	310.965	Spim01g025510
Spim01g025520	0	0	0	0	0	0	0	0.883864	0	0	0	0	0	0	0	0	0	0	0	0	0	0	0	0	0	0	0	0	0	0	0	0	0	0	0	0	0	0	0	0	0	0	0	0	0	0	0	0	0	0	0	0	0	1.00756	0	0	0.957731	0	0	0	Spim01g025520
Spim01g025530	535.232	408.613	465.208	460.109	417.998	371.728	347.003	486.125	448.426	444.382	450.937	550.238	670.291	449.446	695.947	495.418	602.412	334.015	618.678	537.479	514.162	410.901	439.296	385.224	404.319	311.311	437.955	482.975	522.777	430.346	608.667	502.967	714.569	499.478	633.858	519.401	619.588	442.111	506.288	524.173	476.573	402.324	451.701	429.133	416.828	386.446	369.205	444.144	497.343	434.162	553.717	532.473	662.21	466.499	579.795	490.348	634.018	378.717	612.999	474.852	Spim01g025530
Spim01g025540	63.6707	32.7244	44.7316	17.4145	37.1554	57.0322	26.6925	34.4707	100.802	55.2964	35.1648	89.6456	239.864	28.0403	83.2757	20.766	88.4455	29.5262	55.0558	40.3601	51.2028	54.5808	66.7813	30.0529	23.7835	40.5647	35.1191	31.1944	55.8522	48.5519	61.9345	53.242	150.17	41.6232	72.7378	23.3564	73.1317	13.9163	50.7368	10.9431	53.6539	22.8346	27.0604	16.7195	24.7176	15.7519	19.9314	36.162	64.149	61.2097	65.3261	50.8873	191.353	22.1663	65.8411	20.5803	64.168	18.6764	80.2866	39.9212	Spim01g025540
Spim01g025550	2668.2	1091.4	1005.96	2041.16	1720.29	854.465	942.147	1911.8	2585.05	998.351	1493.47	959.31	1576.65	882.069	926.938	1153.01	1709.95	812.894	820.239	2347.78	2767.09	1064.84	1039.28	2325.91	1819.95	816.011	763.323	1689.88	2512.23	942.348	2231.78	1084.1	2093.32	1299.68	934.161	2581.43	2851.12	881.01	825.822	2325.4	2065.15	1144.99	823.262	1844.71	2334.69	840.1	940.571	2090.91	2175.78	928.111	2261.53	1042.82	1921.06	957.179	728.183	2558.22	2866.49	1054.18	904.852	2200.92	Spim01g025550
Spim01g025560	365.112	375.004	369.781	472.941	386.416	369.691	389.513	435.745	494.588	376.015	386.813	401.859	438.96	347.7	404.482	412.353	440.262	422.594	372.327	369.147	339.219	311.008	306.777	448.973	376.4	321.688	319.17	479.748	472.51	357.519	398.303	395.351	473.692	341.31	325.242	560.553	434.728	391.798	332.488	408.176	411.347	368.615	329.929	421.331	413.457	321.338	331.24	491.433	406.025	377.223	411.658	351.786	434.307	335.516	363.6	515.403	427.148	377.679	329.826	413.92	Spim01g025560
Spim01g025570	131.321	121.169	150.099	115.486	149.55	133.415	98.8611	91.038	37.6829	82.4418	174.79	74.1894	126.094	116.968	49.5689	200.738	214.235	127.332	76.5183	122.065	92.8051	156.534	88.694	171.211	55.8395	67.9223	107.423	22.5891	44.6818	121.38	134.547	54.3749	69.542	127.991	74.816	184.627	140.169	99.5552	83.122	194.786	142.025	151.143	86.3852	139.329	108.982	145.967	95.8604	104.777	50.5645	144.483	101.618	62.6873	133.302	146.096	89.426	144.062	169.518	93.3822	132.364	98.7524	Spim01g025570
Spim01g025580	57.7016	64.5644	67.5944	67.8248	26.9376	81.4746	59.3167	60.9866	50.8719	53.2856	50.6787	109.223	71.1059	54.4783	61.4654	62.298	56.9982	33.217	89.5824	60.048	67.2037	68.9984	58.4337	45.5348	58.9417	57.5453	74.3698	75.2968	69.2567	71.7244	70.4772	66.8358	59.4635	48.9072	77.9334	52.2738	60.9431	98.4847	62.6114	72.2242	53.6539	65.2416	74.9366	66.8779	53.9292	78.7593	61.6923	79.7419	58.8661	52.6688	45.6246	44.2499	36.5506	71.5365	41.2736	39.371	87.1535	91.3071	75.9468	52.5279	Spim01g025580
Spim01g025590	22.8817	30.9555	44.7316	15.5814	22.2932	26.4793	40.5331	14.1418	12.2469	21.1132	23.7879	38.1251	18.0135	54.4783	38.6637	15.8217	23.5855	42.4439	13.9972	7.87515	23.468	22.6562	32.3472	22.7674	24.8176	33.0178	34.0862	4.30267	17.8727	19.8621	13.8819	31.7187	19.1492	41.6232	27.0169	7.78546	16.2515	19.2688	18.3516	13.1317	36.8213	23.9219	44.7538	22.2926	20.2235	35.7042	37.0154	14.8357	29.4331	20.6405	16.5908	28.7624	21.5003	33.2494	25.5503	8.05317	21.0701	22.8268	37.9734	11.5561	Spim01g025590
Spim01g025600	31.8353	62.7955	61.6302	21.0807	31.582	68.235	57.3395	18.5612	24.4939	40.2155	33.0963	46.3684	33.1827	72.1037	58.4913	29.6657	31.4473	48.9028	56.9221	33.4694	42.669	52.5212	62.6075	19.1246	47.567	47.1683	49.5799	17.2107	16.7557	52.9657	23.4924	52.1092	31.2435	64.5159	61.3076	25.5808	32.503	50.3128	57.2138	20.7918	30.5091	60.8922	65.5695	24.5219	34.8293	46.2055	68.3361	30.5986	27.169	60.498	19.7015	47.1998	23.6504	52.3929	67.8066	30.4231	30.6474	26.9771	55.3327	21.0112	Spim01g025600
Spim01g025610	377.05	471.408	449.304	355.622	405.922	472.553	435.978	369.455	319.362	477.56	446.8	441.015	395.349	475.083	374.741	437.075	442.227	496.409	409.653	428.211	362.687	450.034	370.428	367.921	393.979	446.212	434.857	431.343	363.039	417.105	396.167	393.085	468.653	466.18	395.901	377.039	384.957	413.208	392.94	398.327	408.191	430.595	381.968	429.133	425.816	497.759	403.373	326.385	326.028	441.991	415.806	412.261	384.856	433.249	416.666	385.657	464.499	483.512	457.851	428.627	Spim01g025610
Spim01g025620	84.5627	110.555	117.296	69.6579	109.608	78.4193	103.804	76.0123	65.003	108.582	106.529	78.311	100.496	111.36	115.991	101.852	112.031	131.945	83.0503	88.5954	88.5382	116.371	112.694	91.0695	78.5889	99.0534	106.39	62.3888	90.4805	100.414	70.4772	82.6951	84.6598	105.099	76.8942	67.8447	56.8802	67.4406	66.9294	70.0356	66.2784	93.513	100.956	70.2218	80.8938	109.213	93.9621	66.7607	90.5633	84.6972	89.1754	102.512	87.0764	84.6348	112.028	79.6369	72.7875	65.3676	85.7114	70.3873	Spim01g025620
Spim01g025630	7706.15	8994.79	7688.86	9346.08	5552.87	9106.83	7274.2	10048.6	6906.33	7625.87	9176.98	9069.66	10086.6	10064.1	10246.9	9407.99	8126.17	6942.35	10112.5	8515	7839.37	9904.88	8541.75	7654.39	6405	7927.1	9266.27	9260.43	7493.13	8880.59	9940.49	7648.73	10228.7	10030.1	10731.9	7351.7	8249.67	11014.2	9355	9284.09	6356.41	9132.74	9095.43	8584.89	7915.24	10087.5	9013.72	9186.08	7556.75	7202.11	8261.17	7441.35	9793.4	11961.7	10358.7	8722.47	8270	9885.03	8312.92	9138.8	Spim01g025630
Spim01g025640	395.952	461.68	440.358	362.038	203.426	433.852	320.31	297.862	271.317	343.843	300.969	354.461	450.337	527.959	496.68	381.699	435.348	396.759	598.149	346.507	396.822	516.973	411.123	265.012	294.708	353.762	404.902	329.155	233.462	359.726	397.235	334.179	425.315	436.003	464.483	324.765	390.036	570.569	545.151	315.16	289.31	443.643	534.964	292.034	313.464	509.31	410.966	293.932	200.749	288.255	432.397	321.549	466.557	532.998	470.715	367.761	430.021	564.444	570.686	391.858	Spim01g025640
Spim01g025650	264.631	260.911	292.246	228.221	240.581	228.129	216.506	255.437	186.53	220.18	289.592	216.386	312.866	288.415	312.284	253.148	284.991	310.948	278.079	262.833	238.947	259.517	215.996	265.923	211.983	217.917	267.525	185.015	197.717	198.621	307.537	177.851	321.506	244.536	241.074	304.745	245.804	298.666	279.592	259.351	290.362	271.84	311.195	201.748	171.899	215.276	208.805	272.606	239.238	188.611	310.04	199.124	267.679	239.798	285.967	284.545	379.261	229.305	346.101	276.297	Spim01g025650
Spim01g025660	123.362	54.8355	70.5765	208.974	126.328	84.5299	88.975	250.134	136.6	67.361	164.447	79.3415	139.368	105.752	100.129	222.493	106.135	55.3617	73.7188	128.956	122.674	97.8336	61.564	166.657	119.951	83.0162	69.2052	210.831	82.6612	107.035	102.512	62.3045	111.872	56.1913	92.4809	108.996	113.76	82.4274	57.2138	195.881	79.9549	104.387	67.6511	205.092	171.899	131.266	79.7255	269.824	143.392	97.5085	48.7354	33.9249	113.952	100.756	93.3568	124.377	106.308	84.044	57.5026	209.061	Spim01g025660
Spim01g025670	10.9434	10.6133	13.9165	9.16552	13.0044	20.3687	16.8064	15.9096	10.3628	1.00539	19.6509	5.15204	18.9616	12.0173	7.93102	5.93314	21.62	19.3766	12.131	15.7503	13.8674	5.14914	12.5215	12.7497	16.545	11.3204	9.29622	7.52968	6.70226	8.82762	20.2889	3.39843	17.1335	11.4464	6.23467	6.67325	16.2515	4.28194	10.7951	10.9431	5.26019	9.78625	17.6934	12.2609	17.9764	5.25062	15.1858	9.27231	8.30163	6.40567	19.7015	10.325	20.4253	9.06801	14.7406	8.94796	13.4082	11.4134	7.59468	5.25279	Spim01g025670
Spim01g025680	0	0.884444	0	0	0	0	2.96583	0	0	0	2.06852	0	0.948078	2.40346	0.991378	0	1.96545	0	0.93315	0	0	0	0	0.910695	0	0	0	0	0	0	0	1.13281	0	0	0	0	1.01572	0	0	0	0	0	1.04079	1.11463	0	3.15037	0.949113	0	0	0	0	5.16248	1.07502	0	0	8.05317	1.91546	0	0	0	Spim01g025680
Spim01g025690	57.7016	56.6044	32.8032	127.401	111.466	82.493	35.59	103.412	87.6127	59.3179	143.762	25.7602	80.5867	55.2795	46.5947	134.485	74.6873	66.434	32.6602	98.4393	70.4039	61.7896	33.3907	117.48	77.5549	115.091	56.8103	92.5075	94.9487	69.5175	74.7485	33.9843	78.6127	61.3942	32.2124	126.792	52.8174	47.1014	28.0672	102.865	86.2671	47.8439	22.8973	127.068	82.0174	76.6591	47.4556	78.8147	64.9037	104.626	126.505	40.5624	93.5264	32.2418	25.5503	86.7952	77.5762	43.5784	50.9929	98.7524	Spim01g025690
Spim01g025700	88.5421	102.595	81.5109	140.232	100.32	226.092	118.633	96.3412	87.6127	131.706	83.7749	130.862	89.1194	71.3025	84.2671	142.395	116.945	144.863	92.3818	98.4393	59.7366	127.699	75.129	145.711	112.713	241.502	133.246	118.324	80.4271	166.621	77.9521	125.742	62.487	56.1913	50.9165	103.435	78.2103	104.908	87.44	88.6388	73.6426	106.561	85.3444	177.226	96.6232	144.917	108.199	84.3781	121.506	173.665	126.505	146.762	155.877	50.3778	69.772	126.166	96.7308	137.998	91.1362	92.4491	Spim01g025700
Spim01g025710	77.5987	98.1732	97.4154	95.3214	117.968	129.341	112.702	98.9928	61.2347	123.663	110.666	60.7941	79.6386	92.1325	89.224	101.852	84.5146	136.559	80.2509	84.6578	85.3381	85.4757	67.8248	117.48	85.8274	115.091	98.1268	96.8102	77.076	134.621	89.6983	84.9607	89.6991	91.571	56.112	112.333	86.3361	87.7799	78.804	99.5819	102.048	95.6877	111.364	105.89	86.5115	97.6616	109.148	72.324	68.6771	126.69	104.729	70.7998	67.7261	81.6121	67.8066	66.2149	100.562	86.1192	103.071	76.6907	Spim01g025710
Spim01g025720	240.755	115.862	254.473	228.221	295.385	129.341	226.392	208.592	269.433	121.652	217.194	118.497	210.473	134.594	187.37	149.317	225.045	136.559	125.042	222.473	254.947	108.132	200.344	271.387	284.368	156.599	225.175	190.393	204.419	135.725	234.924	132.539	186.453	124.87	168.336	150.148	172.672	115.612	139.256	182.749	271.426	151.143	198.79	253.021	277.511	111.313	153.756	200.282	186.409	145.907	203.237	123.162	172.003	122.922	152.319	168.222	203.997	88.1943	160.573	201.707	Spim01g025720
Spim01g025730	3191.49	2946.97	2859.84	2686.41	3141.49	2593.95	2371.68	2876.09	2293.95	2886.47	3134.84	2769.74	4458.81	2804.03	3110.94	3287.95	3412.03	2803.14	3317.35	3075.24	3276.98	2928.83	3109.51	2205.7	2857.12	2909.34	2912.82	2821.48	2422.87	2793.94	3283.6	2165.93	3852.02	2478.66	3484.14	2635.93	3217.8	2884.96	3010.74	3355.14	3323.39	2844.54	2915.24	2948.2	2698.71	2917.25	2697.38	2408.02	2354.64	2874.01	3211.35	1890.21	3475.53	2670.03	3400.15	2607.44	3638.42	2728.84	3517.42	3215.76	Spim01g025730
Spim01g025740	98.4906	136.204	132.207	96.2379	181.132	105.917	123.576	116.67	132.832	119.641	170.653	149.409	166.862	165.037	94.1809	149.317	170.995	142.095	111.978	145.69	146.141	112.251	149.214	62.838	167.518	89.6198	120.851	114.021	108.353	97.1038	116.394	101.953	106.833	129.032	92.4809	161.27	109.698	137.022	110.11	118.185	171.482	97.8625	193.586	109.234	103.364	103.962	107.25	142.794	77.7335	77.5798	89.1754	88.4997	90.3014	105.793	118.907	161.958	130.251	76.7809	141.044	137.623	Spim01g025740
Spim01g025750	528.268	627.955	592.445	505.937	707.81	652.815	488.374	465.796	388.134	615.298	593.664	546.117	720.539	632.109	528.404	580.459	599.464	564.689	558.957	509.916	573.899	643.642	580.163	433.491	585.281	652.809	610.452	539.986	371.976	557.244	538.189	399.882	521.061	486.991	597.489	360.355	515.985	511.692	554.866	586.548	578.621	574.126	572.432	590.755	595.468	709.884	596.043	511.832	420.365	569.393	423.065	463.148	602.009	580.353	692.806	413.396	434.81	492.851	611.914	553.644	Spim01g025750
Spim01g025760	3886.9	3695.2	3323.06	3734.03	3057.89	3675.52	2985.61	4026	3433.85	3481.66	3714.02	3476.6	4018.9	3484.21	3644.3	3666.68	3814.95	2972.92	4485.65	4236.83	4046.09	4359.26	3806.54	3399.62	3259.37	3352.72	3621.39	3859.5	3477.36	3768.29	4082.34	3482.26	3948.78	3521.32	4031.75	3467.86	3827.23	4207.01	4114	4201.04	3455.94	3691.59	4225.59	3669.37	3515.51	3853.96	3663.57	3997.3	3462.54	3493.23	3740.18	3107.81	3992.61	3887.15	3763.76	3893.26	4160.38	3746.7	4513.41	4022.59	Spim01g025760
Spim01g025770	382.024	296.289	393.638	292.38	391.989	264.793	405.331	295.211	415.454	354.902	373.367	285.423	530.924	387.758	505.603	324.345	369.505	425.362	321.937	302.209	330.685	339.843	318.255	268.655	297.811	316.971	274.755	330.23	370.858	310.07	421.795	337.577	520.053	462.017	553.846	355.907	350.423	372.529	350.839	280.142	442.908	325.121	417.355	278.658	342.675	236.278	298.021	273.533	424.138	322.419	461.431	352.524	502.033	306.297	470.715	320.337	380.219	318.537	416.623	286.802	Spim01g025770
Spim01g025780	0	0	0	0	0	0	0	0	0	0	0	0	0	0	4.95689	0	0.982727	0	0.93315	0	0	1.02983	1.04346	0	0	0	0	0	1.11704	0	0	0	0	0	0	0	0	0	0	0	1.05204	0	0	0	0	0	0	0	0	0	0	0	0	0	0	0	0	0	1.08495	0	Spim01g025780
Spim01g025790	1328.13	921.59	1166	904.637	1323.66	993.99	1406.79	818.458	1591.16	1115.98	974.271	951.067	1003.07	999.037	1264.01	877.116	1291.3	1157.98	1409.06	1055.27	1295.01	795.027	1165.54	1019.98	1132.3	1026.38	869.713	945.513	1411.94	1064.83	957.849	948.161	1472.48	1418.31	1262.52	1362.45	1533.73	982.706	1275.98	906.086	1324.52	959.052	1012.68	851.579	1067.35	932.511	1036.43	1025.52	1261.85	1105.33	1333.48	1139.43	1141.67	968.262	1000.39	976.223	1498.85	915.146	1534.13	946.552	Spim01g025790
Spim01g025800	1419.66	2057.22	1968.19	1550.81	1567.96	1956.41	1590.68	1926.82	1386.73	2144.49	1888.56	1930.99	1968.21	1959.62	1881.63	2153.73	1848.51	1993.94	2079.06	1791.6	1575.55	2167.79	1964.83	1425.24	1490.09	2065.03	2011.08	1917.92	1348.27	2173.8	1735.23	1760.39	1816.15	1938.6	1998.21	1500.37	1662.73	2127.06	2201.11	1727.91	1465.49	1942.03	1982.7	1747.74	1290.93	2020.44	1815.65	1707.03	1388.64	2208.53	1806.32	1632.08	1813.55	1927.46	2102	1633.9	1833.1	1824.07	2399.92	1834.27	Spim01g025800
Spim01g025810	1687.27	2395.07	1974.15	2387.62	2429.96	2128.52	1646.04	2374.94	1529.92	2201.8	3032.45	1915.53	2200.49	2334.56	1801.33	2852.85	1991.01	2774.54	1754.32	2361.56	1683.29	2129.68	1805.18	2365.07	1974.03	2790.48	2131.93	2787.06	1780.57	1921.11	2546.79	1508.9	2100.37	1870.96	1745.71	2664.85	1707.42	2230.89	1696.98	2336.34	1958.89	2216.04	1827.62	2565.88	1926.85	2295.57	1886.84	2538.76	1729.76	2761.56	2651.41	1558.33	1857.63	2015.11	1941.82	2262.94	1971.97	2422.75	1727.25	2704.14	Spim01g025810
Spim01g025820	0.994855	0	0	0	2.78665	0	0	1.76773	3.76829	0	2.06852	0	4.74039	0.801152	0.991378	1.97771	10.81	0	0.93315	4.92197	6.40035	0	0	3.64278	1.03407	0	0	4.30267	2.23409	0	14.9497	2.26562	7.05499	0	0	10.0099	15.2358	0	2.15901	6.56584	4.20815	0	0	2.22926	3.37058	3.15037	0	0.927231	17.358	0	4.14769	0	1.07502	0	0	10.7376	11.4928	0	3.25486	2.10112	Spim01g025820
Spim01g025830	0	0	0	0	0	0	0	0	0	0	0	0	0	0	0	0	0	0	0	0	0	0	0	0	0	1.88673	0	0	0	0	0	0	0	0	0	0	0	0	0	0	0	0	0	0	0	0	0	0	0	0	0	0	0	3.02267	0	0	0	0	0	0	Spim01g025830
Spim01g025840	133.31	77.831	78.5288	144.815	121.684	117.12	84.032	213.895	162.978	148.798	269.942	74.1894	215.214	108.957	60.474	274.902	232.906	169.776	101.713	218.535	123.74	126.669	84.5201	173.943	108.577	144.335	80.5673	188.242	103.885	131.311	297.926	115.547	242.893	126.951	77.9334	394.834	283.385	158.432	123.064	180.56	106.256	100.037	75.9774	100.317	84.2644	123.915	73.0817	183.592	119.242	134.519	306.929	117.262	194.578	60.4534	79.599	411.606	247.095	130.735	168.168	170.19	Spim01g025840
Spim01g025850	284.529	356.431	395.626	323.543	246.154	344.23	353.923	380.945	328.783	386.069	345.442	363.734	318.554	377.343	422.327	345.111	336.093	290.649	412.452	302.209	333.885	365.589	388.166	302.351	324.696	358.479	400.771	347.441	285.963	316.691	353.454	304.726	348.718	395.42	423.957	259.144	252.914	365.036	384.304	310.783	348.224	365.353	400.703	316.555	331.44	347.591	391.983	304.132	279.991	345.906	354.628	325.236	340.78	446.348	389.151	334.654	316.051	318.537	418.793	360.341	Spim01g025850
Spim01g025860	1576.85	2189.88	2148.11	1373.91	1763.95	1621.35	1741.93	2032	1656.16	2186.72	2437.75	1793.94	2166.36	2198.36	2392.19	1712.7	1546.81	1938.58	1509.84	2113.49	1519.02	1699.21	1734.23	1395.18	1683.46	1785.79	1762.15	2283.64	1667.75	1955.32	2257.41	1809.1	1928.03	2129.03	1765.45	1276.82	1173.15	1467.64	1638.69	1872.36	1712.72	1909.4	2065.96	1639.62	1231.38	1627.69	1628.68	2246.68	1725.98	2450.53	2112.21	2041.39	1798.5	1884.13	2182.59	1229.45	1384.88	1298.01	1793.43	1974	Spim01g025860
Spim01g025870	128.336	172.466	168.986	98.071	110.537	142.581	86.0092	166.167	136.6	188.008	161.344	143.227	226.591	220.317	158.62	146.351	144.461	155.935	111.978	137.815	118.407	158.593	121.041	99.2658	88.9296	109.43	117.752	131.232	121.758	150.07	184.736	125.742	215.681	166.493	123.654	177.953	121.886	130.599	100.394	153.203	128.349	165.279	123.853	104.775	98.8702	149.118	125.283	119.613	119.242	145.907	148.28	117.262	189.203	132.998	176.887	165.537	147.49	107.908	124.77	108.207	Spim01g025870
Spim01g025880	98.4906	80.4844	90.4572	118.235	107.751	137.488	117.645	108.715	147.905	130.701	83.7749	118.497	152.641	55.2795	119.957	136.462	129.72	87.656	137.173	67.9231	101.339	112.251	116.867	91.9802	93.0658	120.751	89.8635	128.005	149.684	110.345	68.3415	125.742	157.225	28.0956	103.911	133.465	167.594	134.881	140.336	99.5819	69.4345	83.7268	71.8142	88.0559	120.217	112.363	102.504	102.923	138.109	85.4089	63.2523	86.2872	152.652	52.3929	85.4952	115.429	139.829	92.3447	94.3911	84.0446	Spim01g025880
Spim01g025890	0	0	0	0	0	0	0	0	0	0	0	0	0	0	0	0	0	4.61347	0	0	0	0	0	0	0	0	0	0	0	0	0	0	0	0	0	0	0	0	0	0	0	0	0	0	0	0	0	0	0	0	0	0	0	0	0	0	0	2.07516	0	0	Spim01g025890
Spim01g025900	462.608	446.644	527.833	590.259	508.099	598.838	660.392	476.403	662.277	573.071	497.478	593.515	332.776	483.095	440.172	566.615	440.262	606.21	415.252	375.054	458.692	475.78	447.644	633.844	635.95	548.096	497.864	478.673	651.236	524.14	384.421	587.928	375.93	479.707	423.957	560.553	459.105	463.521	454.472	434.44	536.539	526.283	370.52	595.213	577.492	570.218	557.129	447.853	677.715	607.115	514.314	579.673	346.155	404.03	446.147	528.825	441.514	526.053	420.962	406.566	Spim01g025900
Spim01g025910	608.851	603.191	494.035	640.67	478.375	639.576	525.941	611.634	573.722	645.459	658.823	539.934	556.522	635.314	387.629	579.47	606.343	644.041	586.018	554.213	521.629	677.626	604.162	684.843	474.636	606.584	543.313	636.796	624.427	654.347	734.671	513.163	561.375	644.119	496.695	583.909	629.745	631.587	644.465	631.415	616.494	687.212	609.901	590.755	510.08	647.927	491.64	577.665	618.849	659.072	725.846	582.623	537.508	721.411	496.265	675.571	690.524	699.329	530.543	598.818	Spim01g025910
Spim01g025920	1250.53	1317.82	1151.09	869.808	848.071	857.52	628.757	844.974	831.85	1134.08	1784.1	819.175	1490.38	1411.63	879.352	1362.64	1343.39	2027.16	874.361	1290.54	882.182	1147.23	963.112	1143.83	665.938	887.707	917.227	883.124	948.37	939.038	1818.53	863.201	1118.72	1690.94	1179.39	1446.98	916.178	1140.07	945.648	1147.93	1166.71	1134.12	980.42	1083.42	575.245	773.942	574.213	815.036	600.736	1071.88	1744.1	615.073	1108.34	1409.57	1071.15	1505.05	1103.31	1455.72	929.806	1044.25	Spim01g025920
Spim01g025930	142.264	155.662	161.034	211.724	86.3862	132.396	106.77	182.96	122.469	104.56	138.591	149.409	117.562	198.686	157.629	100.864	131.685	109.801	172.633	159.472	137.608	140.056	150.258	170.3	122.02	100.94	96.061	130.156	140.748	139.035	229.585	130.273	167.304	194.588	180.805	125.68	118.839	164.855	113.348	176.183	97.8395	178.327	146.751	160.507	129.205	148.068	135.723	151.139	147.165	127.402	155.538	117.262	125.777	167.254	136.596	179.854	158.026	171.201	130.195	168.089	Spim01g025930
Spim01g025940	62.6758	86.6755	74.5526	82.4897	80.8129	65.1797	77.1117	68.0576	69.7133	62.3341	83.7749	74.1894	81.5347	108.156	80.3016	85.0417	67.8082	93.1921	54.1227	99.4237	75.7375	63.8493	71.9986	65.57	56.8736	79.2427	58.8761	60.2375	53.6181	73.9313	87.5626	82.6951	64.5027	95.7333	65.464	57.8348	68.0531	64.2292	48.5778	72.2242	92.5793	61.9796	83.2629	83.5974	84.2644	99.7618	52.2012	43.5799	67.1678	87.5442	73.6215	42.7749	68.8011	76.5743	90.4087	92.164	67.9989	58.1045	45.5681	77.7412	Spim01g025940
Spim01g025950	252.693	254.72	336.978	272.216	388.274	265.811	451.795	259.856	369.292	317.703	207.886	378.16	198.148	230.732	260.732	225.459	261.406	292.494	266.881	217.551	232.546	274.964	316.168	335.136	324.696	385.837	324.335	228.042	380.912	280.277	190.075	369.296	266.074	186.264	259.778	250.247	254.945	192.688	306.58	222.144	306.143	271.84	338.255	270.856	330.317	299.286	358.765	331.949	381.875	270.462	240.566	368.749	309.605	208.564	228.97	246.069	271.995	279.109	265.814	209.061	Spim01g025950
Spim01g025960	8192.63	6075.24	5815.1	7661.46	4766.1	6044.4	5882.24	7434.18	7351.93	5433.12	5314.02	7151.04	7459.48	6002.23	6899.99	5435.75	7523.76	4506.44	9259.65	7571.95	8046.31	7296.33	6204.4	6767.38	5648.06	4590.42	5925.83	6603.53	7484.19	6913.13	8260.78	8112.05	8922.54	7066.57	8300.42	7352.81	10140.9	8194.57	8360.78	7667.8	5777.79	6510.03	6924.35	6322.19	8075.9	6646.24	7551.14	7163.79	7398.27	4700.34	7035.52	6605.03	8050.8	7675.57	6411.16	8478.19	10114.6	7733.09	7486.19	7917	Spim01g025960
Spim01g025970	632.728	734.088	654.075	634.254	626.068	693.553	693.017	674.389	545.46	790.235	578.15	722.316	661.759	653.74	652.327	618.036	625.997	703.093	810.907	661.512	546.164	751.774	694.943	675.736	588.383	765.07	698.25	674.444	617.725	711.727	596.92	751.053	683.326	706.553	706.596	603.929	660.217	777.173	775.086	624.849	538.643	728.532	718.142	672.123	568.504	759.24	698.547	657.407	623.377	765.122	682.295	726.435	625.66	722.418	679.048	624.568	711.594	755.359	750.789	655.548	Spim01g025970
Spim01g025980	596.913	545.702	583.499	775.403	476.517	586.617	516.055	738.027	663.219	453.43	798.448	504.9	687.357	673.769	607.715	681.323	650.566	577.607	518.831	762.905	664.57	576.703	510.251	581.934	643.188	499.984	487.535	661.536	548.468	555.037	744.282	533.553	675.263	612.901	594.372	775.209	693.736	685.111	581.854	763.826	654.367	566.515	516.23	734.542	624.68	576.519	560.926	675.024	594.699	461.208	666.741	542.798	656.835	687.154	534.591	683.624	654.13	624.623	546.817	695.469	Spim01g025980
Spim01g025990	379.04	526.244	584.493	462.859	469.086	693.553	611.95	514.409	469.152	603.233	446.8	639.884	431.376	620.092	548.232	452.897	508.07	632.046	506.7	379.976	417.09	558.166	512.338	492.686	456.022	715.071	607.353	444.251	492.616	588.14	403.642	550.545	420.276	535.898	483.187	468.24	413.397	539.525	495.493	432.251	400.826	533.894	546.413	446.967	458.398	686.782	507.775	490.505	549.417	677.578	432.397	606.223	445.057	478.589	574.882	467.084	429.063	583.12	572.856	429.678	Spim01g025990
Spim01g026000	614.82	780.079	628.23	684.664	581.481	810.673	789.9	587.77	581.258	700.756	630.898	709.952	738.553	803.556	749.481	688.245	771.441	669.876	739.055	649.7	608.034	773.4	692.856	629.29	627.677	755.636	724.072	651.855	579.746	728.279	703.704	697.811	659.137	727.365	740.886	701.803	704.909	758.975	778.324	688.319	654.367	755.716	677.552	706.677	613.445	698.333	746.003	610.118	679.979	639.144	672.963	623.923	796.587	723.426	828.419	754.313	747.988	811.388	746.449	694.418	Spim01g026000
Spim01g026010	125.352	130.013	136.183	129.234	83.5995	139.525	93.9181	130.812	98.9176	110.593	86.8777	99.9496	98.6001	113.764	120.948	91.9637	100.238	110.723	130.641	99.4237	151.475	166.832	119.998	136.604	100.304	116.034	86.7648	94.6589	113.939	116.966	120.665	147.265	117.919	142.559	114.302	111.221	126.965	143.445	146.813	123.657	125.192	144.619	119.69	91.3998	129.205	141.767	114.843	173.392	111.695	67.6154	123.394	117.262	92.4514	142.065	133.648	121.692	96.7308	117.247	117.175	102.955	Spim01g026010
Spim01g026020	228.817	135.32	299.204	224.555	218.288	185.355	359.854	177.657	370.234	250.342	136.522	431.741	101.444	156.225	190.345	132.507	116.945	261.123	156.769	183.097	200.544	190.518	254.604	223.12	294.708	183.956	254.097	158.123	277.027	224.001	108.919	304.726	136.06	199.791	108.068	136.802	115.792	162.714	180.278	142.26	191.471	168.541	176.934	178.341	228.076	152.268	233.482	160.411	283.765	231.316	121.32	389.399	160.178	156.171	190.644	126.166	122.59	175.351	198.547	153.381	Spim01g026020
Spim01g026030	319.348	382.08	389.662	253.885	399.42	355.433	313.39	263.392	208.198	347.864	408.532	280.271	345.101	350.905	293.448	336.212	326.265	460.424	316.338	282.521	221.879	291.441	316.168	262.28	362.957	444.325	387.343	296.885	282.612	325.519	252.009	316.054	359.804	432.881	293.029	305.857	292.527	309.37	287.149	277.954	321.923	352.305	320.562	334.389	257.287	338.14	308.462	375.529	347.159	610.674	353.591	455.036	288.104	299.244	331.171	213.856	272.953	302.974	366.715	300.459	Spim01g026030
Spim01g026040	2601.55	2097.9	2100.4	2608.51	1944.15	2238.51	2180.88	2288.32	2296.77	1858.96	2209.18	2332.84	2426.13	2263.26	2186.98	2018.26	2261.26	1627.63	2450.45	2333.01	2356.4	2310.93	2452.13	2407.88	2212.9	1968.81	2127.8	2319.14	2330.15	2036.97	2594.84	2419.68	2475.29	2276.79	2483.48	2440.18	2673.37	2264.08	2412.7	2632.9	2103.02	2442.21	2304.3	2468.91	2602.09	2216.81	2327.22	2406.17	2473.89	1767.96	2340.34	2166.03	2363.96	2459.45	2036.16	2547.49	2570.55	2343.89	2424.87	2534.99	Spim01g026040
Spim01g026050	63.6707	34.4933	73.5586	23.8303	74.3107	36.6636	91.9409	53.0319	97.9755	17.0916	44.4731	78.311	54.0405	25.6369	44.612	46.4763	43.24	32.2943	30.7939	47.2509	78.9377	33.9843	59.4771	47.3561	76.5208	27.3576	57.8432	35.4971	81.5442	29.7932	38.4421	124.609	50.3927	28.0956	20.7822	40.0395	54.8488	21.4097	47.4983	36.1121	54.706	20.6598	84.3037	39.0121	67.4115	33.604	89.2166	39.871	85.2804	49.8219	51.8462	75.9622	118.252	24.1814	51.1006	50.1086	64.168	31.1274	62.9274	39.9212	Spim01g026050
Spim01g026060	219.863	209.613	290.258	220.889	229.434	238.313	215.517	222.734	175.225	182.981	266.839	200.93	310.022	278.801	273.62	229.415	274.181	222.369	217.424	234.286	182.41	259.517	209.735	225.852	223.358	233.011	203.484	200.074	146.333	175.449	229.585	146.132	237.854	234.13	303.421	210.207	179.782	240.859	228.855	200.258	228.292	251.18	253.952	215.124	206.729	248.88	218.296	242.007	190.183	230.604	186.646	176.999	279.504	254.912	241.745	216.541	193.462	229.305	223.501	251.083	Spim01g026060
Spim01g026070	150.223	89.3288	122.266	137.483	183.919	109.991	175.973	119.322	200.661	134.722	156.173	181.352	157.381	87.3256	127.888	95.9192	125.789	90.424	112.911	124.034	139.741	116.371	129.389	184.871	171.655	131.128	153.904	120.475	211.121	124.69	172.989	229.96	220.72	106.139	137.163	166.831	187.908	49.2424	80.963	151.014	171.482	110.911	110.323	137.1	169.652	156.469	176.535	127.031	193.956	158.006	138.948	162.987	225.754	50.3778	125.786	164.643	144.617	77.8185	120.43	135.522	Spim01g026070
Spim01g026080	0	0	0.994035	0	0	8.14746	0.988611	0	0	3.01616	0	7.21286	0	0	0	0	0	0	0	0	0	0	1.04346	0	0	0.943366	1.03291	0	0	3.31036	0	2.26562	0	0	5.19556	0	1.01572	1.07049	2.15901	0	0	1.08736	2.08157	0	0	0	0.949113	0	0	0	0	0.737498	0	0	0	0	0	0	0	0	Spim01g026080
Spim01g026090	0	0	1.98807	0	0	0	0	0	0	0	0	0	0	0.801152	0.991378	0	0	1.84539	0	0	0	0	2.08692	0	0	0	0	0	0	2.2069	0	0	0	0	0	0	0	0	0	0	0	1.08736	2.08157	0	0	0	0	0	0	0	0	0	0	0	3.93081	0	0	1.03758	0	0	Spim01g026090
Spim01g026100	349.194	306.902	278.33	425.28	450.509	380.894	230.346	395.971	303.347	335.8	280.284	404.951	192.46	221.919	116.983	443.008	342.972	301.721	341.533	360.288	372.287	403.692	412.166	330.582	356.752	409.421	467.91	410.906	351.869	381.795	200.753	326.249	117.919	118.626	221.331	229.115	244.788	266.551	324.931	477.118	334.548	374.052	368.438	416.872	344.922	379.095	322.698	378.31	323.764	377.935	216.717	247.799	195.653	362.721	285.967	317.653	301.685	307.124	405.773	420.223	Spim01g026100
Spim01g026110	663.568	704.017	813.121	816.648	907.52	676.239	707.846	863.535	786.63	755.047	871.88	588.363	778.372	580.835	659.266	948.314	671.203	739.078	567.355	730.42	754.175	549.928	671.987	819.625	950.306	684.884	633.176	893.881	807.623	635.589	599.056	697.811	673.247	537.98	592.293	807.463	687.641	554.512	649.863	690.507	805.861	661.115	726.469	817.025	689.845	615.373	682.412	1005.12	888.275	627.756	767.323	679.235	723.486	570.277	693.789	718.521	680.947	594.534	704.136	761.654	Spim01g026110
Spim01g026120	31.8353	2.65333	18.8867	12.8317	25.0799	9.1659	12.852	12.3741	23.5518	5.02694	8.27407	13.3953	0	0	0.991378	15.8217	1.96545	3.69078	3.7326	5.90636	17.0676	7.20879	5.21729	18.2139	15.511	3.77346	7.2304	12.908	20.1068	7.72417	3.20351	15.8593	0	0	1.03911	7.78546	8.12575	0	5.39753	4.37723	22.0928	2.17472	18.7341	3.34389	12.3588	5.25062	18.0331	18.5446	21.8861	18.5053	3.11077	28.7624	3.22505	2.01511	2.94811	10.7376	3.83092	2.07516	1.08495	13.6572	Spim01g026120
Spim01g026130	30.8405	1.76889	17.8926	21.9972	28.7954	7.12903	10.8747	19.445	26.378	19.1024	8.27407	24.7298	6.63655	2.40346	5.94827	17.7994	3.93091	9.22694	1.8663	16.7347	18.1343	3.08948	5.21729	32.785	25.8516	7.54693	9.29622	31.1944	24.575	12.138	17.0854	27.1874	11.0864	2.08116	6.23467	8.89766	16.2515	1.07049	15.1131	12.0374	29.4571	5.4368	33.3051	24.5219	11.2353	8.401	17.084	21.3263	38.4894	12.0996	13.48	12.5375	5.37508	1.00756	5.89622	13.4219	9.57731	18.6764	4.33982	28.3651	Spim01g026130
Spim01g026140	327.307	349.355	389.662	343.707	331.612	371.728	404.342	312.888	322.189	352.891	293.729	394.647	441.805	358.115	438.189	285.78	325.283	274.04	368.594	283.505	310.417	346.022	375.645	326.029	351.582	319.801	352.224	294.733	311.655	354.208	304.333	385.155	390.04	329.864	424.997	351.458	333.156	367.177	392.94	254.973	292.466	321.859	304.95	300.951	326.946	384.346	365.408	341.221	336.594	402.846	302.781	398.249	390.231	339.547	427.476	328.39	306.474	391.168	367.8	302.561	Spim01g026140
Spim01g026150	3.97942	0	0	2.74966	0	0	0	1.76773	0	2.01078	1.03426	0	0	0	0	0.988857	0	5.53617	0	0.984393	5.33363	0	0	1.82139	0	0.943366	0	1.07567	4.46817	1.10345	0	2.26562	2.01571	0	1.03911	1.11221	1.01572	0	2.15901	3.28292	1.05204	0	0	1.11463	0	0	0	0	0	8.54089	0	5.89998	22.5754	1.00756	0	0.894796	0	1.03758	1.08495	1.05056	Spim01g026150
Spim01g026160	2.98456	0	0	4.58276	0	3.0553	0.988611	0.883864	6.5945	0	0	0	0	0	0	0.988857	0.982727	0	0	2.95318	10.6673	0	0	2.73209	2.06813	0.943366	0	10.7567	4.46817	1.10345	1.06784	0	0	1.04058	0	2.22442	2.03144	0	0	5.47153	3.15611	0	1.04079	2.22926	7.86468	0	2.84734	0	3.77347	0	0	0	1.07502	0	0	1.78959	3.83092	0	0	5.25279	Spim01g026160
Spim01g026170	12.9331	0.884444	0	4.58276	17.6488	2.03687	0	15.9096	11.3049	4.02155	17.5824	2.06082	6.63655	3.20461	4.95689	11.8663	12.7755	0.922694	0	13.7815	18.1343	5.14914	0	6.37486	2.06813	1.88673	1.03291	13.9837	13.4045	5.51726	6.40702	3.39843	3.02357	0	3.11733	7.78546	14.2201	11.7753	1.07951	6.56584	10.5204	1.08736	5.20393	14.4902	11.2353	7.35087	2.84734	28.7442	3.77347	0	7.25846	0	8.60013	4.03023	1.96541	5.36878	10.535	2.07516	3.25486	13.6572	Spim01g026170
Spim01g026180	0	0	0	0	0	0	0	0.883864	0	0	0	0	0	0	0	0	0	0	0	0.984393	1.06673	0	0	0.910695	0	0	0	0	0	0	0	0	0	0	0	0	3.04716	0	0	0	0	0	1.04079	0	0	0	0	0	0	0	2.07385	0	0	0	0	0	0.957731	0	0	0	Spim01g026180
Spim01g026190	23.8765	11.4978	3.97614	11.9152	19.5066	16.2949	22.7381	11.4902	13.189	7.03772	17.5824	7.21286	34.1308	28.0403	17.8448	9.88857	15.7236	11.0723	11.1978	22.641	8.53381	11.3281	9.39112	18.2139	13.4428	6.60356	15.4937	29.0431	14.5216	13.2414	16.0175	12.4609	14.11	27.0551	18.704	18.9075	12.1886	14.9868	18.3516	14.226	13.6765	13.0483	16.6526	14.4902	16.8529	11.5514	11.3894	8.34508	20.3767	14.9466	18.6646	11.0625	22.5754	31.2343	17.6887	14.3167	23.9433	18.6764	17.3593	12.6067	Spim01g026190
Spim01g026200	39.7942	29.1866	42.7435	37.5786	32.5109	48.8848	38.5558	47.7287	38.6249	42.2263	42.4046	30.9123	52.1443	45.6657	66.4223	52.4094	45.2055	34.1397	41.9917	59.0636	36.2687	32.9545	18.7823	29.1422	61.0098	30.1877	45.4482	69.9185	13.4045	23.1725	54.4597	29.453	70.5499	19.771	35.3298	36.7029	35.5501	16.0573	25.9081	29.5463	64.1743	26.0967	30.1828	51.2731	40.4469	50.406	39.8627	46.3616	21.1314	19.217	41.4769	37.6124	33.3255	27.204	54.0487	38.4762	43.0979	23.8644	36.8885	31.5167	Spim01g026200
Spim01g026210	3.97942	3.53777	1.98807	12.8317	6.50219	4.07373	10.8747	6.18705	14.1311	5.02694	3.10278	5.15204	0	5.60807	0	0	3.93091	0.922694	2.79945	4.92197	4.2669	2.05965	0	3.64278	10.3407	8.49029	4.13166	3.22701	3.35113	5.51726	0	6.79686	0	0	4.15644	0	1.01572	3.21146	1.07951	5.47153	3.15611	7.61153	8.32629	6.68779	7.86468	5.25062	7.5929	0	2.26408	0	0	8.11247	0	1.00756	0	0	1.91546	8.30064	1.08495	6.30335	Spim01g026210
Spim01g026220	8503.02	10516	10223.6	8398.36	10200.1	9746.4	8785.79	9948.78	7757.02	9782.43	12954.1	9533.34	13487.4	12856.1	11268	12010.7	11224.7	12266.3	9783.14	8648.88	7718.83	9974.91	9154.26	6797.43	9447.22	11254.4	11106.9	10904.1	8309.69	9576.86	10559.8	7126.5	13445.8	10981.2	11111.2	7032.49	8291.31	10868.6	9150.98	8576.08	8827.65	9993.93	9793.8	9429.78	7741.09	9714.7	9019.42	9002.49	8617.85	11575	10485.4	7113.9	11885.4	11300.8	12572.7	7941.32	9765.98	9409.82	10118.3	9262.76	Spim01g026220
Spim01g026230	1418.66	1161.27	1082.5	1539.81	1529.87	1430.9	1192.27	1453.07	1501.66	1308.01	1201.81	1127.27	1296.02	1013.46	1424.61	1261.78	1281.48	1024.19	1158.97	1386.03	1452.88	1250.21	1117.54	1722.12	1489.05	1275.43	1103.15	1536.06	1699.02	1340.69	1193.84	1131.68	1293.08	980.226	1165.88	1194.51	1370.2	1009.47	1036.33	1532.03	1500.21	1335.28	1074.09	1612.87	1738.09	1322.11	1086.73	1577.22	1698.82	1407.11	1221.49	1234.57	1372.8	1014.61	1157.62	1172.18	1243.13	942.123	1191.28	1448.72	Spim01g026230
Spim01g026240	9.94855	8.84444	1.98807	22.9138	1.85777	6.1106	7.90889	7.95478	2.82622	7.03772	13.4454	15.4561	7.58463	12.0173	9.91378	6.922	1.96545	3.69078	2.79945	17.7191	8.53381	10.2983	10.4346	18.2139	3.10219	3.77346	6.19748	8.60535	7.81931	16.5518	7.47485	3.39843	8.06284	8.32463	11.4302	10.0099	1.01572	7.4934	7.55654	13.1317	5.26019	6.52416	8.32629	10.0317	2.24705	12.6015	15.1858	10.1996	6.79225	9.25263	5.18461	6.63748	10.7502	15.1134	11.7924	8.94796	13.4082	8.30064	4.33982	6.30335	Spim01g026240
Spim01g026250	0	3.53777	0.994035	0	0	0	1.97722	0	0	0	0	1.03041	0	0	0.991378	0.988857	0.982727	1.84539	0	0.984393	0	0	0	0	1.03407	0.943366	2.06583	3.22701	2.23409	3.31036	0	0	0	1.04058	0	0	0	4.28194	2.15901	0	0	0	2.08157	0	0	1.05012	0	0	0	0	0	0	0	0	0	0	1.91546	0	1.08495	1.05056	Spim01g026250
Spim01g026260	0	0	0	0	1.85777	0	0.988611	0	0.942072	0	0	0	0	0	0	0	0	0	0	0	0	0	0	0	0	1.88673	0	0	0	0	0	0	0	0	0	0	0	0	0	0	0	0	0	0	0	0	0	0	0	0	1.03692	0	0	0	0	0	0	0	0	0	Spim01g026260
Spim01g026270	0	0	0	0	3.71554	1.01843	0	0	0	0	0	0	0.948078	0	0	0.988857	0	0	0	0	0	0	0	0	2.06813	0	0	0	0	0	0	0	0	0	3.11733	2.22442	1.01572	0	0	0	0	0	0	0	1.12353	2.10025	0	0	0	0	0	0	0	0	0	1.78959	0	0	0	0	Spim01g026270
Spim01g026280	75.609	55.7199	47.7137	99.9042	89.1729	51.9401	54.3736	51.2641	67.8292	57.3071	58.9527	40.1859	78.6905	38.4553	34.6982	56.3649	66.8255	47.9801	27.0614	63.0012	58.6699	35.0141	40.6949	71.0342	54.8054	53.7719	36.152	45.1781	44.6818	24.276	51.2561	35.1171	50.3927	42.6638	24.9387	71.1813	58.9117	20.3392	28.0672	80.9787	83.111	35.8829	43.713	70.2218	71.9056	38.8546	34.1681	53.7794	61.1302	15.6583	64.2892	27.2874	82.7763	56.4232	30.4638	62.6357	58.4216	24.9019	39.0584	57.7807	Spim01g026280
Spim01g026290	7108.24	7751.26	7993.04	7088.61	8234.56	8455.03	7014.2	7532.29	7326.49	13386.8	8237.87	8992.38	7215.82	6506.16	8835.16	9736.29	7113.96	7133.35	10112.5	7206.74	7261.2	11262.2	7358.47	7708.12	7220.87	10976.1	7083.72	8554.79	9879.14	10117.6	7035.97	9564.31	7632.49	9609.75	12617.9	13422.1	8957.62	8578.88	8796.9	8682.23	6499.49	8604.28	8590.65	8056.56	6860.25	10067.5	6997.81	8269.05	9645.74	13874	10129.7	10172.3	8083.05	7568.77	10234.9	7697.93	7345.79	9294.65	7045.7	8081.94	Spim01g026290
Spim01g026300	35.8148	10.6133	2.9821	34.829	21.3643	5.09216	13.8406	18.5612	28.2622	8.04311	32.062	0	27.4943	16.023	16.8534	6.922	12.7755	2.76808	4.66575	18.7035	25.6014	4.11931	14.6084	31.8743	27.9198	3.77346	6.19748	10.7567	22.3409	9.93107	29.8994	10.1953	8.06284	22.8927	19.7431	13.3465	19.2986	6.42292	14.0336	19.6975	34.7172	16.3104	10.4079	27.8658	28.0881	15.7519	12.3385	8.34508	12.0751	3.55871	26.96	15.4875	37.6256	8.06045	5.89622	8.05317	15.3237	14.5261	7.59468	8.40446	Spim01g026300
Spim01g026310	1025.69	1027.72	1082.5	979.794	1306.01	993.99	1052.87	1103.95	1057.01	1090.85	1244.21	1024.23	1260	1033.49	1050.86	1099.61	1149.79	1032.49	822.105	1010.97	997.389	876.383	945.373	1074.62	1146.78	1040.53	1104.18	1114.39	1063.43	987.59	941.832	875.662	1055.22	1070.76	945.591	1041.03	1046.19	945.239	962.92	987.064	1186.7	855.753	874.26	1102.37	1016.79	885.255	939.621	1064.46	975.065	1249.82	1117.8	995.622	1114.79	948.111	1102.59	1037.07	1012.32	936.935	949.335	1016.94	Spim01g026310
Spim01g026320	269.606	206.075	239.562	202.558	271.234	247.479	289.663	205.94	294.868	241.293	288.558	230.811	295.8	259.573	367.801	267.98	387.195	298.03	371.394	230.348	241.08	218.323	211.822	248.62	259.55	225.464	226.208	215.134	253.569	196.415	275.502	242.421	326.545	301.768	444.74	261.369	330.108	293.313	316.295	216.673	275.634	205.511	301.828	229.614	221.334	214.225	257.209	218.827	263.388	202.135	270.637	253.699	419.257	271.033	331.171	223.699	264.334	269.771	297.278	253.184	Spim01g026320
Spim01g026330	4421.14	5458.78	4821.07	5476.4	4772.61	5816.27	5205.04	5685.02	4991.1	5515.56	5626.37	5395.22	4696.78	5943.75	5051.07	5760.09	4617.84	5919.08	4986.75	4797.93	4485.58	5401.44	4772.78	5066.2	5264.42	6356.4	5475.48	6078.6	5106.01	5807.47	5153.38	4841.63	4668.39	5604.56	5085.41	5663.36	4503.69	6006.5	4821.07	5120.26	4882.51	5568.37	4841.74	5583.19	5059.23	5685.38	5312.18	6006.6	5446.63	6224.89	5165.95	5623.42	4605.37	5661.46	5366.54	5456.47	4719.7	6722.48	4688.09	5488.11	Spim01g026330
Spim01g026340	1813.62	835.799	878.727	1610.38	1537.3	942.05	954.01	1322.26	1657.1	767.111	1515.19	876.878	1782.39	1011.05	1074.65	1127.3	1262.81	720.624	863.164	1701.03	1968.11	882.562	993.372	1463.49	1975.06	761.296	950.281	1347.81	1543.75	903.728	1790.76	908.513	1750.64	938.602	1159.65	1217.87	1337.7	808.217	916.501	1572.52	1908.4	938.392	923.177	1608.41	2174.02	868.453	974.739	1310.18	1393.92	623.485	1571.97	911.547	1814.63	960.202	1008.25	1251.82	1476.82	725.269	876.643	1630.46	Spim01g026340
Spim01g026350	86.5524	130.898	124.254	91.6552	116.111	93.6958	128.519	111.367	105.512	132.711	251.325	69.0374	85.327	233.936	114.008	130.529	90.4109	315.561	97.0476	202.785	101.339	88.5651	121.041	122.944	92.0318	73.5825	117.752	128.005	105.002	99.3107	104.648	117.812	96.7541	192.507	130.928	155.709	101.572	141.304	125.223	142.26	83.111	146.794	135.302	111.463	70.7821	105.013	105.352	107.559	107.166	123.843	147.243	94.3997	82.7763	183.375	91.3914	153.01	89.069	267.696	132.364	157.584	Spim01g026350
Spim01g026360	4.97427	0.884444	9.94035	2.74966	2.78665	0	8.8975	0	3.76829	4.02155	9.30833	2.06082	1.89616	4.00576	3.96551	8.89972	8.84455	18.4539	3.7326	0.984393	1.06673	2.05965	7.30421	1.82139	0	2.8301	5.16457	7.52968	2.23409	0	5.33918	3.39843	2.01571	10.4058	5.19556	4.44883	3.04716	3.21146	6.47704	1.09431	4.20815	1.08736	4.16314	1.11463	0	5.25062	2.84734	0	0	7.82915	4.14769	0	3.22505	16.1209	0.982704	6.26357	6.70411	3.11274	1.08495	4.20223	Spim01g026360
Spim01g026370	495.438	433.377	550.695	397.784	547.113	521.438	715.755	434.861	556.764	513.753	445.765	505.931	420.947	495.112	494.697	497.395	545.414	546.235	455.377	435.102	473.626	432.527	490.425	485.4	488.079	617.905	472.042	435.646	546.234	475.588	392.964	543.749	433.378	490.113	465.522	493.82	525.126	474.225	532.197	419.119	514.446	457.779	500.618	439.165	475.251	478.857	543.841	412.618	540.361	450.532	422.028	639.41	462.257	444.333	525.746	429.502	456.837	515.677	575.026	438.082	Spim01g026370
Spim01g026380	1856.4	2059.87	1583.5	2086.99	1561.45	1983.91	1550.14	1783.64	1644.86	1900.18	1801.68	1919.65	1404.1	2010.89	1391.89	1718.63	1563.52	2014.24	1912.96	2064.27	1938.24	2289.31	1622.58	2467.98	1624.52	1969.75	1650.6	1756.57	2025.2	2150.63	1970.16	2060.58	1778.86	2054.1	1660.5	2659.29	2197	2311.18	1835.16	2048.54	1731.65	1942.03	1673.58	1974.01	1847.08	2274.57	1826.09	1813.66	2093.52	2232.73	2156.8	2114.41	1680.25	2060.45	1538.91	2287.99	2039.01	2720.54	1712.06	2002.36	Spim01g026380
Spim01g026390	1107.27	893.288	1008.95	841.395	993.906	684.387	920.397	709.743	909.099	726.896	809.824	713.043	1064.69	1164.07	1010.21	824.707	1096.72	965.138	936.883	962.737	1114.73	898.009	946.417	829.643	1003.04	660.356	850.088	715.32	896.986	736.003	898.05	792.966	1022.97	1083.24	1136.79	959.836	1203.63	921.688	888.434	894.048	1103.59	952.528	1017.89	747.918	1024.65	764.491	908.301	667.607	758.467	575.087	962.264	885.735	987.94	868.514	1038.72	1054.07	1053.5	991.927	984.054	907.682	Spim01g026390
Spim01g026400	1670.36	1436.34	1636.18	1285.92	1481.57	1259.8	1544.21	1181.73	1422.53	1301.98	1163.54	1189.09	1364.29	1366.77	1316.55	1036.32	1529.12	1243.79	1711.4	1441.15	1749.43	1292.43	1532.84	1126.53	1524.21	1148.08	1359.31	1029.41	1261.14	1235.87	1569.72	1247.22	1367.66	1269.51	1357.08	1358.01	1677.97	1404.48	1578.24	1227.81	1704.3	1420.09	1694.4	1268.45	1489.8	1149.89	1567.93	1039.43	1036.95	1168.68	1613.45	1175.57	1540.5	1558.69	1434.75	1471.94	1924.08	1289.71	1976.79	1359.42	Spim01g026400
Spim01g026410	576.021	714.63	511.928	672.749	563.833	750.585	675.222	619.589	575.606	661.545	680.542	547.147	600.134	684.184	665.214	670.445	645.652	656.958	579.486	650.684	595.233	680.716	620.858	662.075	675.244	631.112	630.077	636.796	651.236	663.175	625.752	671.756	640.996	675.336	661.914	707.364	567.787	673.336	589.41	655.49	600.713	673.076	593.248	673.238	622.433	719.335	570.417	516.468	609.038	565.122	672.963	641.623	612.76	698.237	669.221	637.095	659.876	694.141	643.378	632.436	Spim01g026410
Spim01g026420	1018.73	1164.81	1034.79	999.958	1011.55	1132.5	1087.47	1099.53	883.663	1143.13	1229.73	1056.17	1357.65	1293.86	1229.31	1196.52	1151.76	1072.17	1116.05	1107.44	990.988	1124.57	1069.55	880.642	1046.47	1074.49	1193.02	1041.25	920.444	1054.9	1155.4	943.63	1353.55	1235.17	1185.63	1079.95	1049.24	1121.87	965.079	1097.59	986.811	1176.52	1109.48	1092.34	944.885	1088.98	1009.86	892.924	865.634	1123.13	1267.12	843.697	1233.04	1229.22	1239.19	1108.65	1089.9	1185.95	1044.81	974.917	Spim01g026420
Spim01g026430	0	1.76889	1.98807	0	0	0	0	0	0	1.00539	0	4.12163	0	0	0	0	0	0	0	0	0	2.05965	0	0	0	0.943366	0	0	0	0	0	7.92966	0	0	2.07822	0	1.01572	0	1.07951	0	1.05204	2.17472	0	0	0	0	0	0	0	0	0	0	3.22505	1.00756	0.982704	0	0	0	0	0	Spim01g026430
Spim01g026440	0	0	0	0	0	0	0	0	0	0	0	0	4.74039	0	0	0	0	0	0	0	0	0	1.04346	0	0	0	0	0	0	2.2069	0	0	2.01571	0	1.03911	0	0	0	0	0	0	2.17472	0	0	0	0	0	0	0	0	0	0	19.3503	3.02267	1.96541	0	0.957731	0	0	0	Spim01g026440
Spim01g026450	0	0	0	0	0	0	0	0	0	0	0	0	0	0	0	0	0	0	1.8663	0	0	0	0	0	0	0	0	0	0	0	0	0	0	0	0	0	0	0	1.07951	0	0	0	0	0	0	0	0	0	0	0	0	0	7.52512	0	1.96541	0	0	0	0	0	Spim01g026450
Spim01g026460	831.699	905.67	1045.72	488.522	987.404	492.921	671.267	746.865	679.234	758.063	881.188	477.079	585.912	1257.01	718.749	672.423	909.023	922.694	643.873	690.06	961.12	697.193	1050.76	391.599	738.322	523.568	673.46	764.801	550.703	712.83	793.402	458.788	613.784	1306.97	710.752	553.88	965.948	812.499	769.688	721.148	1188.8	973.188	745.203	543.94	617.939	416.899	605.534	581.374	527.531	535.229	638.745	487.486	483.757	1257.43	871.658	659.465	862.915	653.676	645.548	705.975	Spim01g026460
Spim01g026470	0.994855	84.0221	74.5526	0	0	94.7143	53.385	0	0	42.2263	0	74.1894	0	52.0749	34.6982	0	0	38.7532	76.5183	0	0	68.9984	124.171	0	0	87.733	84.6989	0	0	86.0693	0	31.7187	0	26.0145	64.4249	0	0	70.6521	60.4524	0	0	82.6394	74.9366	0	0	110.263	73.0817	6.49062	0	86.1207	0	44.9873	0	99.7481	57.9795	0	0	51.879	37.9734	0	Spim01g026470
Spim01g026480	0.994855	0	1.98807	0	1.85777	0	0	0.883864	0	0	5.17129	2.06082	0	0.801152	7.93102	0.988857	0.982727	0	0	0	1.06673	1.02983	2.08692	0	0	1.88673	3.09874	0	0	0	1.06784	0	2.01571	1.04058	5.19556	2.22442	0	11.7753	5.39753	1.09431	0	0	0	0	2.24705	1.05012	0	0	0	0	0	5.89998	0	0	3.93081	0	0	2.07516	1.08495	1.05056	Spim01g026480
Spim01g026490	3.97942	0	0	0	3.71554	0	0	0	0	0	0	0	0.948078	0	0	0.988857	2.94818	0	0	0	3.20018	0	0	0	0	0	0	0	0	0	0	0	0	0	0	0	0	0	0	0	0	0	0	0	0	0	0	2.78169	0	0	1.03692	0	2.15003	0	0	0	0.957731	0	0	0	Spim01g026490
Spim01g026500	0	0	0	0	0	0	0	0	0	0	0	0	0	0	0	0	0	0	0	0	0	0	0	0	0	0	0	0	0	0	0	0	0	0	0	0	0	0	0	1.09431	0	0	0	0	0	0	0	0	0	0	0	0	0	0	0	0	0	1.03758	0	0	Spim01g026500
Spim01g026510	118.388	221.111	263.419	62.3255	126.328	201.65	329.208	74.2446	97.0334	249.336	87.912	219.477	106.185	230.732	233.965	78.1197	103.186	245.437	223.956	87.611	110.939	225.532	253.56	102.909	120.986	241.502	242.735	90.3562	148.567	237.242	97.1731	197.109	106.833	231.009	303.421	119.006	101.572	215.168	242.889	99.5819	99.9436	245.744	278.931	76.9096	108.982	239.428	229.685	73.2513	107.921	260.497	87.1015	203.549	104.277	227.708	299.725	80.5317	98.6463	228.268	247.37	87.1963	Spim01g026510
Spim01g026520	76.6038	74.2933	71.5705	73.3242	41.7998	86.5668	63.2711	60.9866	56.5243	58.3125	46.5416	56.6725	46.4558	94.536	81.293	49.4429	66.8255	59.0524	74.652	70.8763	60.8034	98.8634	90.7809	66.4807	49.6351	71.6958	74.3698	91.4318	40.2136	71.7244	92.9018	66.8358	90.707	107.18	86.2462	53.386	67.0374	59.9472	64.7704	79.8844	42.0815	59.8048	62.4472	84.712	65.1645	76.6591	74.9799	79.7419	58.1114	35.5871	79.8431	28.0249	106.427	106.801	91.3914	60.8461	68.9566	69.5179	57.5026	72.4885	Spim01g026520
Spim01g026530	78.5935	177.773	150.099	129.234	130.973	128.322	170.041	154.676	200.661	112.603	218.228	129.832	183.927	157.026	130.862	178.983	171.977	226.983	123.176	166.363	126.94	123.579	132.519	193.067	192.336	166.976	112.588	100.037	113.939	114.759	185.804	134.804	195.524	194.588	128.85	195.749	95.4775	105.978	115.507	157.58	172.534	115.26	92.6299	142.673	138.194	120.764	137.621	166.902	172.825	121.708	182.498	170.362	219.303	132.998	151.336	150.326	110.139	156.675	176.848	138.674	Spim01g026530
Spim01g026540	63.6707	176.004	234.592	40.3283	40.8709	104.899	155.212	11.4902	87.6127	120.647	18.6166	206.082	10.4289	286.011	180.431	6.922	12.7755	155.013	204.36	38.3913	50.1361	112.251	203.474	18.2139	88.9296	97.1667	179.727	65.6158	49.1499	142.345	12.814	292.265	84.6598	291.362	189.118	5.56104	12.1886	184.124	183.516	7.66014	49.4458	209.861	182.137	6.68779	28.0881	116.564	167.993	14.8357	30.1878	160.853	27.9969	190.274	40.8506	274.055	221.108	18.7907	48.8443	137.998	187.697	17.8595	Spim01g026540
Spim01g026550	893.38	782.732	797.216	822.147	571.264	849.373	773.094	745.098	747.063	710.809	679.508	860.391	826.724	794.743	916.033	583.426	752.769	549.926	911.687	729.436	827.779	939.202	851.462	802.322	670.074	703.751	820.134	758.346	816.559	825.383	842.523	945.896	988.706	930.278	981.96	844.166	861.329	889.574	849.571	797.749	762.727	850.316	810.772	744.574	894.326	935.661	1006.06	815.964	744.128	659.072	799.468	736.023	893.339	907.809	816.627	765.946	907.929	868.455	849.519	813.131	Spim01g026550
Spim01g026560	74.6141	69.871	45.7256	70.5745	32.5109	61.106	43.4989	67.1737	51.814	64.3448	25.8565	56.6725	63.5213	41.6599	85.2585	26.6991	49.1364	19.3766	80.2509	75.7983	62.9368	91.6546	74.0855	81.0519	42.3967	33.0178	58.8761	47.3294	79.3101	38.6208	95.0374	114.414	130.013	88.4492	121.576	35.5907	78.2103	63.1587	105.792	59.0925	45.2376	71.7658	63.4879	44.5853	84.2644	73.5087	65.4888	107.559	69.4318	29.1814	73.6215	64.1623	107.502	84.6348	70.7547	65.3201	88.1112	62.2548	52.0778	98.7524	Spim01g026560
Spim01g026570	575.026	358.2	350.894	505.937	360.407	355.433	358.866	514.409	441.832	366.967	300.969	377.13	300.541	227.527	280.56	255.125	218.166	261.123	344.332	489.243	434.157	410.901	333.907	519.096	388.808	306.594	324.335	457.159	542.883	396.139	460.238	587.928	428.338	334.026	294.068	408.18	363.627	399.291	389.702	494.626	435.544	352.305	490.21	485.979	461.769	360.193	459.37	448.78	548.663	260.497	436.545	452.824	419.257	324.433	220.126	416.08	355.318	365.228	372.139	562.048	Spim01g026570
Spim01g026580	474.546	394.462	449.304	340.041	390.131	301.456	335.139	344.707	488.935	332.784	333.031	361.673	481.624	406.985	484.784	328.301	458.934	345.088	513.232	424.274	503.495	412.961	477.904	407.081	471.534	301.877	333.631	379.711	453.52	364.139	353.454	432.733	476.715	430.8	499.813	330.326	503.796	400.362	522.481	363.31	486.041	407.76	409.029	434.706	423.569	373.844	385.34	382.947	500.362	312.454	347.369	390.136	422.481	450.378	427.476	451.872	507.597	385.98	560.922	411.818	Spim01g026580
Spim01g026590	310.395	221.111	285.288	246.552	378.056	173.134	272.857	256.321	292.984	217.164	313.38	257.602	307.177	277.199	204.224	244.248	295.801	316.484	248.218	260.864	298.683	216.264	246.256	281.405	348.48	209.427	243.768	240.95	341.815	229.518	248.806	267.343	262.042	218.522	268.091	286.95	306.747	252.635	253.684	260.445	340.86	226.171	289.339	263.053	251.67	225.777	247.718	263.334	345.65	292.526	293.449	359.899	263.379	254.912	256.486	279.176	281.573	229.305	289.683	250.033	Spim01g026590
Spim01g026600	69.6398	125.591	92.4453	95.3214	122.613	132.396	86.9978	100.76	214.792	75.4041	99.2888	83.4631	76.7943	104.951	51.5516	104.819	84.5146	113.491	54.1227	105.33	94.9386	82.3862	95.9982	148.443	138.565	122.638	102.258	98.9615	173.142	92.69	58.731	107.617	61.4792	57.2319	54.0338	116.782	101.572	72.793	65.8499	103.959	109.412	113.085	97.8339	124.839	120.217	103.962	110.097	91.7959	150.184	79.715	98.5077	103.25	74.1762	93.7028	60.9276	89.4796	49.802	111.021	50.9929	119.764	Spim01g026600
Spim01g026610	719.28	768.581	600.397	1008.21	641.859	754.659	535.827	898.006	642.493	590.163	1043.57	596.607	1044.78	927.734	818.878	975.013	883.472	716.933	645.74	847.563	818.179	753.833	644.857	910.695	724.879	725.448	693.085	1014.36	710.44	718.348	1004.83	523.358	958.47	847.032	783.49	778.546	733.349	798.583	633.67	906.086	731.166	739.405	648.41	918.457	778.603	755.04	660.582	923.523	794.693	672.595	962.264	573.773	1085.77	859.446	860.848	889.427	759.48	676.502	626.019	868.811	Spim01g026610
Spim01g026620	457.633	530.666	514.91	594.842	431.002	538.751	444.875	592.189	533.213	506.716	545.054	525.508	524.287	466.271	487.758	600.236	583.74	469.651	609.347	510.9	488.56	620.986	448.687	527.292	456.022	513.191	454.482	510.943	593.15	594.761	569.157	527.889	530.132	493.235	513.321	588.358	607.4	623.023	484.698	527.456	457.636	487.138	472.517	595.213	553.898	538.714	502.081	628.663	565.266	518.859	527.794	457.248	555.784	539.043	496.265	614.725	551.653	555.106	522.948	517.925	Spim01g026620
Spim01g026630	90.5318	103.48	93.4393	102.654	105.893	97.7695	75.1345	107.831	70.6554	104.56	81.7064	65.9462	96.704	105.752	101.121	88.9972	114.979	79.3517	100.78	124.034	109.873	104.013	93.9112	121.122	112.713	98.1101	89.8635	122.626	72.6078	93.7935	128.14	104.219	108.848	143.6	112.224	115.67	95.4775	113.472	83.122	115.996	76.7987	140.269	108.242	100.317	95.4997	130.215	96.8095	78.8147	90.5633	56.9393	103.692	105.462	91.3764	121.914	81.5644	119.008	88.1112	93.3822	103.071	119.764	Spim01g026630
Spim01g026640	585.97	619.995	672.962	662.667	935.386	645.686	743.436	532.97	620.825	684.669	696.056	621.336	615.303	654.541	625.559	793.064	702.65	946.684	497.369	538.463	613.367	539.63	605.206	646.593	807.605	825.445	672.427	737.909	676.928	558.347	640.702	596.99	597.658	581.684	568.394	710.701	658.186	543.807	564.582	563.568	723.802	601.311	554.739	671.008	649.398	681.531	650.142	679.661	765.26	879.712	656.372	626.873	671.885	570.277	519.85	619.199	632.102	626.698	592.385	634.537	Spim01g026640
Spim01g026650	63.6707	73.4088	55.666	76.9904	60.3775	71.2903	69.2028	68.9414	41.4512	48.2586	75.5009	58.7333	117.562	100.144	82.2844	41.532	71.7391	53.5163	77.4514	65.9544	77.871	76.2072	78.2594	90.1588	79.623	79.2427	85.7318	62.3888	58.0863	45.2415	84.3591	39.6483	86.6755	96.7739	99.7547	61.1715	58.9117	92.0618	85.281	82.073	64.1743	73.9405	72.855	84.712	77.5233	74.5589	73.0817	56.5611	40.7535	46.2632	81.9169	45.7248	113.952	102.771	93.3568	61.7409	68.9566	85.0816	80.2866	85.0952	Spim01g026650
Spim01g026660	35.8148	37.1466	29.821	29.3297	50.1597	26.4793	31.6356	31.8191	16.9573	24.1293	34.1305	27.821	37.9231	45.6657	34.6982	31.6434	32.43	38.7532	31.7271	30.5162	18.1343	25.7457	26.0865	23.6781	32.056	34.9045	36.152	27.9674	16.7557	15.4483	18.1532	14.7265	34.2671	34.3391	43.6427	20.0197	21.3301	26.7621	24.8286	12.0374	22.0928	21.7472	22.8973	31.2097	26.9646	22.0526	30.3716	18.5446	5.28286	32.0284	18.6646	18.4374	27.9504	32.2418	38.3254	20.5803	17.2391	21.7892	23.869	22.0617	Spim01g026660
Spim01g026670	0	0	0	0	0	0	0	0	0	0	0	0	0	0	0	0	0	0	0	0	0	0	0	0	0	0	0	0	0	0	0	0	0	0	0	0	0	0	0	0	0	0	0	0	0	0	0	0	0	0	0	0	0	0	0	0	0	0	0	0	Spim01g026670
Spim01g026680	8.95369	9.72888	11.9284	6.41586	0	21.3871	15.8178	10.6064	3.76829	7.03772	9.30833	5.15204	3.79231	5.60807	7.93102	7.91086	2.94818	13.8404	0	5.90636	1.06673	4.11931	1.04346	4.55347	5.17032	8.49029	10.3291	6.45401	3.35113	6.62071	2.13567	3.39843	11.0864	15.6087	10.3911	6.67325	9.14147	6.42292	6.47704	9.84876	3.15611	5.4368	13.5302	6.68779	3.37058	5.25062	2.84734	15.7629	1.50939	13.5231	9.33231	0	7.52512	18.136	5.89622	6.26357	1.91546	5.1879	11.9345	7.3539	Spim01g026680
Spim01g026690	0	0	0	0	0	0	0	0	0	0	0	1.03041	0	0	0	0	0	0	0	0	0	0	0	0	0	0	0	0	0	0	0	0	0	0	0	0	1.01572	0	0	0	0	0	0	0	0	0	0	0	0	0	0	0	0	0	0	0	0	0	0	0	Spim01g026690
Spim01g026700	563.088	236.146	400.596	363.871	472.802	245.442	456.738	297.862	569.011	229.228	495.41	427.62	594.445	300.432	332.111	392.576	520.846	369.078	285.544	377.023	565.365	183.309	325.559	373.385	583.212	233.011	380.112	314.095	512.723	200.828	434.609	430.467	466.637	319.458	286.795	516.065	574.897	268.692	338.965	396.139	728.01	297.937	352.826	411.299	457.275	172.22	308.462	312.477	556.209	225.622	417.88	480.111	529.983	219.647	309.552	535.983	503.766	295.71	366.715	383.454	Spim01g026700
Spim01g026710	368.096	239.684	205.765	193.392	338.114	154.802	152.246	206.824	274.143	259.39	502.65	174.139	343.204	244.351	140.776	517.172	367.54	430.898	143.705	420.336	343.486	185.369	266.082	214.924	237.835	183.956	166.299	210.831	245.75	146.759	273.366	184.648	257.003	188.345	137.163	561.665	315.888	251.564	185.675	319.537	386.098	250.093	191.505	250.792	235.94	171.17	161.349	173.392	224.899	262.632	264.415	158.562	183.828	260.957	137.578	518.087	408.951	203.366	287.513	310.965	Spim01g026710
Spim01g026720	495.438	402.422	546.719	327.209	395.705	404.318	566.474	381.829	612.347	481.581	289.592	613.093	497.741	380.547	489.741	278.858	422.573	424.439	505.767	331.741	494.961	389.275	488.339	327.85	464.295	394.327	436.923	336.684	633.364	430.346	272.298	757.849	494.857	420.394	555.925	424.863	470.278	393.939	507.368	308.594	514.446	366.441	526.638	283.116	468.51	367.544	504.928	320.822	526.776	456.226	344.258	630.56	550.409	368.766	469.732	363.287	436.725	461.723	538.138	298.358	Spim01g026720
Spim01g026730	0	0	0	0	0	0	0	3.53546	0	0	0	0	0	0	0	0	0	0	0	0	0	0	0	0	0	0	0	0	0	0	0	0	0	0	0	0	0	0	0	0	1.05204	0	0	0	0	0	2.84734	0	0	0	0	0	0	0	0	0	0	0	0	0	Spim01g026730
Spim01g026740	3729.71	10484.2	4590.45	7410.32	4560.82	7316.42	4532.78	5755.72	3651.47	9305.87	8712.59	4173.15	1171.83	14774.9	2577.58	10175.3	4133.35	17000.6	5260.17	7144.73	4405.58	9897.67	4734.17	9819.11	4099.03	8878.96	4017	5955.98	4324.08	9351.76	9160.97	5272.1	2002.61	13552.5	2919.9	14881.4	7089.71	10894.3	6661.63	7691.88	5205.48	10356	3591.75	7052.27	4424.44	7739.42	4771.19	8409.99	4548.54	11474.7	10463.6	6701.64	1216.92	10406	4109.67	11515.1	4548.26	16530.7	5506.15	7109.12	Spim01g026740
Spim01g026750	388.988	307.786	312.127	362.954	281.452	325.899	239.244	348.243	297.695	317.703	289.592	275.119	269.254	285.21	217.112	305.557	297.766	310.948	234.221	326.819	362.687	309.978	293.212	409.813	279.197	330.178	292.315	363.576	360.805	327.725	265.891	288.866	288.247	292.403	226.526	398.171	337.219	317.934	264.479	343.612	302.987	325.121	327.848	322.129	328.069	334.99	331.24	357.911	308.67	261.209	302.781	317.861	264.454	272.04	194.575	333.759	316.051	380.792	267.984	372.948	Spim01g026750
Spim01g026760	3.97942	11.4978	0	1.8331	1.85777	2.03687	6.92028	5.30319	1.88414	0	5.17129	3.09123	25.5981	8.81268	0.991378	10.8774	5.89636	19.3766	0.93315	7.87515	0	4.11931	3.13037	4.55347	7.23845	0	1.03291	1.07567	8.93635	2.2069	4.27135	3.39843	7.05499	17.6898	5.19556	7.78546	8.12575	14.9868	4.31802	9.84876	5.26019	8.69889	0	3.34389	3.37058	0	1.89823	1.85446	29.4331	0	7.25846	7.37498	9.67515	54.4081	4.91352	13.4219	2.87319	7.26306	6.50973	2.10112	Spim01g026760
Spim01g026770	952.076	1083.44	831.013	1128.28	653.934	1053.06	733.55	1120.74	786.63	877.704	1469.68	855.239	1274.22	1209.74	1044.91	1141.14	1045.62	748.305	990.072	1151.74	1019.79	1213.14	884.853	922.534	719.709	821.672	915.162	1039.1	779.697	925.797	1332.66	691.014	1113.68	1328.82	1108.73	1097.75	995.404	1255.68	833.379	1162.15	785.872	1096.06	925.259	1146.96	974.096	1098.43	894.064	891.069	815.824	576.51	1169.65	578.198	1057.82	1370.28	999.41	1195.45	932.83	913.071	925.466	1206.04	Spim01g026770
Spim01g026780	181.064	201.653	227.634	386.785	304.674	527.548	584.269	194.45	203.488	234.256	170.653	204.021	37.9231	213.107	103.103	179.972	70.7564	214.065	84.9166	141.753	150.408	201.846	180.518	557.345	414.66	682.053	437.955	245.252	194.366	247.173	108.919	195.976	52.4085	170.655	73.7769	167.943	102.588	138.093	144.654	135.694	185.159	217.472	164.444	455.884	288.746	470.456	400.526	228.099	270.935	287.543	169.018	279.512	84.9263	122.922	86.4779	155.695	92.8999	214.779	87.8813	192.252	Spim01g026780
Spim01g026790	2945.76	2992.96	2499	3699.2	2275.77	3163.25	2281.72	3717.53	2379.67	2425	3717.12	2856.29	3876.69	3314.37	3285.43	3177.2	3197.8	2209.85	3146.58	3377.45	2942.03	3302.66	2698.38	3355	2511.74	2865	3139.03	3377.6	2679.79	2817.11	4132.53	2677.96	4320.68	3553.58	3578.7	2911.76	3157.87	3431.98	2733.31	3709.7	2690.06	3216.41	2861.12	3689.43	3415.52	3381.4	3028.62	3469.7	2582.56	2246.97	3780.62	2378.43	4126.99	3824.69	3219.34	3370.7	3276.4	3241.4	2741.68	3426.92	Spim01g026790
Spim01g026800	746.141	248.529	266.401	593.926	818.347	353.396	395.445	739.794	590.679	208.115	615.384	278.21	849.478	217.112	299.396	775.264	774.389	191.92	237.02	625.09	672.037	222.443	249.387	750.413	463.261	241.502	277.854	480.824	602.087	229.518	683.415	256.015	546.257	248.698	248.348	699.579	886.722	180.912	205.106	657.678	857.411	275.102	227.932	726.74	768.491	275.133	245.82	748.276	689.79	216.369	647.04	189.537	746.062	249.874	241.745	830.371	607.201	188.84	216.991	582.009	Spim01g026800
Spim01g026810	142.264	112.324	96.4214	114.569	140.262	89.6221	160.155	133.464	241.17	79.4257	195.475	163.835	337.516	121.775	152.672	237.326	239.786	223.292	193.162	152.581	130.141	68.9984	107.476	103.819	199.575	86.7897	151.838	134.459	132.928	94.8969	142.022	131.406	308.404	151.925	202.627	199.085	171.656	143.445	172.721	136.788	180.951	97.8625	86.3852	160.507	137.07	81.9097	154.705	193.791	151.694	96.0851	195.978	187.324	283.804	109.824	174.921	155.695	160.899	164.975	237.605	151.28	Spim01g026810
Spim01g026820	223.842	167.16	163.022	225.472	184.848	176.189	202.665	221.85	180.878	198.061	206.852	183.413	221.85	217.913	192.327	247.214	194.58	270.349	187.563	217.551	178.143	153.444	171.127	195.799	218.188	209.427	176.628	254.934	205.536	225.104	228.517	200.507	192.5	222.684	142.358	269.154	205.175	199.11	174.88	214.484	207.251	212.035	145.71	161.622	233.693	204.774	150.909	282.806	261.879	158.006	223.975	198.387	192.428	180.353	195.558	232.647	209.743	202.328	207.226	186.999	Spim01g026820
Spim01g026830	0	0	0	0	0	0	0	0	0	0	0	0	0	0.801152	0	1.97771	1.96545	0	0	1.96879	0	0	0	0	2.06813	0	0	0	0	1.10345	0	0	1.00785	1.04058	0	0	1.01572	0	0	0	0	0	0	0	0	0	0	0	0	0	0	0	0	0	0	0.894796	0.957731	0	0	0	Spim01g026830
Spim01g026840	14.9228	30.9555	40.7554	29.3297	31.582	79.4378	62.2825	13.258	18.8414	29.1563	21.7194	26.7906	25.5981	10.415	16.8534	19.7771	19.6546	23.9901	23.3287	13.7815	14.9342	36.044	20.8692	22.7674	31.0219	34.9045	69.2052	20.4377	12.2875	37.5174	14.9497	33.9843	12.0943	14.5681	8.31289	13.3465	14.2201	17.1278	24.8286	24.0747	7.36426	22.8346	20.8157	23.4073	17.9764	27.3032	30.3716	15.7629	15.8486	69.0389	7.25846	33.1874	8.60013	12.0907	19.6541	8.94796	16.2814	19.714	20.6141	6.30335	Spim01g026840
Spim01g026850	0	0	0	0	0	0	0	0	0	0	0	0	0	0	0	0	0	0	0	0	0	0	0	0	0	0	0	0	0	0	0	0	0	0	0	0	0	0	0	0	0	0	0	0	0	0	0	0	0	0	0	0	0	0	0	0	0	0	0	0	Spim01g026850
Spim01g026860	3494.93	3769.5	3312.12	3954.01	2607.38	3899.58	2921.35	4602.28	3220.94	3025.21	4279.76	3945.43	5068.43	4369.48	4750.68	4573.47	4138.27	2759.78	4468.85	3812.55	3743.14	4320.12	3656.28	3215.66	3207.67	3272.54	4164.71	4310.2	3279.64	3806.91	4620.53	3159.41	4835.69	4134.22	4690.55	3166.46	3646.43	4517.45	3850.6	4326.89	2806.84	3757.92	3731.22	3846.59	3807.63	4205.75	3809.74	4192.94	3558.38	3172.23	3971.41	2910.16	4647.3	4982.37	4468.35	4054.32	4034.92	3560.98	3551.06	3980.56	Spim01g026860
Spim01g026870	344.22	771.235	488.071	702.995	483.02	1240.45	537.805	693.833	347.625	792.246	395.087	694.495	345.101	651.337	427.284	761.42	419.625	442.893	765.183	514.838	385.088	1014.38	790.941	560.077	427.069	1114.12	725.105	662.612	301.602	1009.66	235.992	466.717	182.422	252.861	561.12	143.475	264.087	714.014	578.615	732.091	321.923	723.095	609.901	646.486	497.722	1082.68	652.99	494.214	391.686	835.584	161.76	261.074	413.881	879.597	608.293	209.382	148.448	653.676	386.244	626.132	Spim01g026870
Spim01g026880	876.467	1064.87	885.685	1016.46	979.973	1076.48	892.716	1025.28	782.862	964.167	1104.59	965.493	921.532	947.763	815.904	1193.55	1009.26	943.916	974.208	1049.36	990.988	1085.44	904.678	1050.03	946.169	1068.83	1008.12	1057.38	809.857	955.59	1067.84	899.451	909.085	901.142	783.49	1168.93	936.492	1004.12	929.455	1086.65	972.083	979.712	908.606	1131.35	892.079	1079.53	938.672	1034.79	923.745	1111.74	1117.8	943.997	770.787	979.345	927.672	1085.39	1049.67	1051.07	990.564	1132.5	Spim01g026880
Spim01g026890	2878.11	2053.68	1532.8	2972.38	1045.92	2043.99	1648.02	2469.52	2406.05	1573.43	1400.39	2153.55	2237.47	1661.59	2173.1	1388.36	1847.53	966.061	2721.07	2831.11	2937.76	2593.11	1953.35	2801.3	1442.52	1262.22	1723.93	2134.13	2562.5	2300.7	2952.57	2912.45	2753.46	2416.22	2679.87	2335.64	3043.09	2867.83	2609.17	2540.98	1615.93	2129.05	2046.18	2150.12	3008.8	2408.99	2743.88	2139.12	2227.1	1091.1	2495.87	2264.12	2710.12	2804.03	1679.44	2696.02	2759.22	2604.33	2155.8	2663.16	Spim01g026890
Spim01g026900	1.98971	3.53777	6.95824	1.8331	0	6.1106	4.94306	0.883864	1.88414	0	3.10278	9.27368	2.84423	3.20461	11.8965	0.988857	0	2.76808	0.93315	1.96879	3.20018	1.02983	2.08692	4.55347	4.13626	5.66019	5.16457	2.15134	5.58522	9.93107	0	2.26562	4.03142	4.16232	4.15644	2.22442	0	3.21146	0	4.37723	4.20815	1.08736	7.2855	3.34389	0	2.10025	4.74556	4.63616	1.50939	12.0996	1.03692	0	2.15003	1.00756	3.93081	8.05317	0.957731	1.03758	2.16991	6.30335	Spim01g026900
Spim01g026910	123.362	124.707	211.73	142.065	115.182	136.47	260.005	153.792	398.496	212.137	53.7814	204.021	135.575	116.968	166.552	54.3872	80.5837	119.028	100.78	130.924	142.941	113.281	208.692	150.265	172.689	174.523	182.826	181.788	268.091	229.518	67.2737	242.421	64.5027	105.099	200.548	31.1418	115.792	84.5684	117.666	89.7331	100.996	145.706	111.364	191.717	201.111	101.862	201.212	223.463	295.085	201.423	97.4708	299.424	93.5264	83.6272	170.99	68.8993	57.4638	75.7434	182.272	99.803	Spim01g026910
Spim01g026920	250.703	204.306	200.795	118.235	255.443	173.134	151.257	189.147	147.905	218.169	193.406	127.771	246.5	165.037	264.698	142.395	150.357	184.539	194.095	220.504	221.879	162.713	257.734	150.265	200.609	202.824	212.78	190.393	129.577	225.104	218.906	114.414	242.893	208.116	272.247	133.465	112.745	132.74	191.073	156.486	246.177	225.084	209.198	142.673	160.664	182.722	139.519	190.082	129.807	182.917	184.572	124.637	199.953	223.678	340.998	96.638	171.434	174.314	296.193	175.443	Spim01g026920
Spim01g026930	1792.73	411.266	966.202	984.377	3735.04	380.894	667.313	633.731	1559.13	495.656	336.134	413.194	666.499	149.014	402.499	293.691	692.823	263.891	835.169	772.749	2182.52	366.618	900.505	1237.63	3345.2	480.173	740.599	667.99	1868.81	273.656	375.878	680.818	486.794	208.116	361.611	430.425	1586.55	260.128	496.573	1084.46	2227.16	516.496	779.549	762.408	2450.41	250.98	1105.72	959.684	1418.83	449.82	203.237	488.223	492.358	127.96	445.165	411.606	763.311	365.228	1617.67	567.301	Spim01g026930
Spim01g026940	0	0.884444	0	0	0	0	0	0	0	0	0	0	0	0	0	0	0	0	0	0	0	0	0	0	0	0	0	0	0	0	0	0	0	0	0	0	0	0	0	0	0	0	0	0	0	0	0	0	0	0	0	0	0	0	0	0	0	0	0	0	Spim01g026940
Spim01g026950	64.6656	88.4444	73.5586	54.0766	72.453	77.4009	82.0547	49.4964	53.6981	101.544	49.6444	64.9157	63.5213	68.0979	115.991	61.3092	42.2573	109.801	84.9166	44.2977	53.3363	90.6248	80.3463	51.9096	55.8395	109.43	81.6002	36.5727	61.4374	81.6555	52.324	99.6872	44.3456	78.0434	96.6374	50.0494	40.6287	86.7094	70.1679	64.5641	61.0182	88.0762	88.4668	49.0438	70.7821	77.7092	67.387	76.9602	46.0363	103.203	27.9969	48.6748	83.8513	79.597	65.8411	51.0034	57.4638	86.1192	75.9468	55.6795	Spim01g026950
Spim01g026960	643.671	472.293	549.701	529.767	614.921	541.806	569.44	511.757	650.03	472.533	555.397	585.272	572.639	462.265	493.706	513.217	632.876	443.816	563.622	596.542	548.297	455.184	603.119	574.649	549.088	470.74	488.568	552.894	664.641	513.105	548.868	602.655	576.493	485.95	605.802	671.774	628.73	513.833	585.092	518.701	605.974	459.954	580.759	541.711	656.139	480.957	606.483	488.651	654.32	382.917	586.898	468.311	629.96	554.156	609.276	573.564	622.525	548.88	551.157	489.56	Spim01g026960
Spim01g026970	1147.07	1102.02	889.661	1227.26	656.721	1326	1040.02	983.741	1116.36	863.629	648.48	1089.14	783.113	1161.67	968.576	604.192	856.938	804.589	1147.77	1242.3	1208.6	1228.58	1150.93	1369.68	832.422	845.256	903.799	888.503	1179.6	1117.8	1085.99	1481.71	907.069	1267.43	1207.45	1185.61	1320.43	1259.96	1213.37	987.064	910.013	1196.1	1022.05	936.291	1395.42	1310.56	1281.3	1070.03	986.385	726.688	1042.11	1105.51	996.54	1274.56	794.024	1213.34	1056.38	1250.28	1013.35	1159.82	Spim01g026970
Spim01g026980	42.7788	45.1066	44.7316	24.7469	58.5197	44.811	47.4534	30.0514	33.9146	49.264	27.925	34.0035	21.8058	24.0346	18.8362	44.4986	64.86	56.2844	38.2591	30.5162	24.5347	58.7002	39.6514	38.2492	50.6692	62.2621	41.3165	27.9674	46.9158	39.7243	41.6456	41.9139	33.2592	20.8116	23.8996	45.6005	99.5404	31.0441	56.1343	41.5836	42.0815	48.9312	37.4683	52.3877	48.3116	56.7067	49.3539	21.3263	67.9224	51.9571	41.4769	63.4248	31.1755	13.0982	29.4811	52.793	44.0556	35.2777	45.5681	37.8201	Spim01g026980
Spim01g026990	200.961	243.222	316.103	187.893	286.096	241.369	392.479	174.121	244.939	234.256	195.475	240.085	171.602	237.942	266.681	229.415	201.459	257.432	229.555	199.832	177.077	195.667	272.343	148.443	245.073	313.197	268.558	187.166	185.429	235.035	158.04	265.077	158.233	185.223	200.548	196.861	199.081	203.392	259.082	195.881	234.604	252.268	296.624	210.665	207.852	194.273	313.207	142.794	190.938	271.173	163.834	240.424	174.153	202.519	248.624	165.537	202.081	225.155	305.957	159.685	Spim01g026990
Spim01g027000	2.98456	11.4978	4.97018	4.58276	7.43107	7.12903	4.94306	0.883864	12.2469	7.03772	6.20555	0	0.948078	9.61383	0	21.7549	2.94818	23.0674	0	20.6723	4.2669	0	4.17383	8.19626	2.06813	4.71683	2.06583	3.22701	8.93635	5.51726	2.13567	4.53124	5.03927	4.16232	3.11733	8.89766	1.01572	3.21146	1.07951	6.56584	3.15611	4.34944	5.20393	3.34389	1.12353	2.10025	5.69468	1.85446	3.77347	5.69393	16.5908	8.84997	5.37508	4.03023	4.91352	4.47398	0	8.30064	0	7.3539	Spim01g027000
Spim01g027010	336.261	331.666	408.548	356.539	372.483	385.986	455.75	321.727	398.496	394.112	370.265	430.711	355.529	329.274	396.551	325.334	400.953	417.058	436.714	321.897	327.485	354.261	415.296	352.439	345.378	388.667	389.409	343.138	411.072	343.174	337.436	530.155	389.032	340.269	344.985	381.487	362.611	385.375	442.598	328.292	374.525	372.965	409.029	316.555	410.087	279.333	393.882	400.564	368.291	402.846	378.477	535.423	363.356	369.773	356.721	379.394	398.416	383.905	439.407	299.409	Spim01g027010
Spim01g027020	1328.13	1310.74	1335.98	1506.81	1473.21	1564.31	1215	1572.39	1308.54	1498.03	1548.29	1379.72	1372.82	1317.89	1210.47	1696.88	1405.3	1411.72	1214.96	1421.46	1269.4	1494.28	1175.98	1411.58	1402.19	1610.33	1389.27	1605.97	1390.72	1500.69	1537.68	1338.98	1424.1	1189.38	1192.9	1565.99	1490.06	1404.48	1214.44	1631.61	1404.47	1442.93	1222.92	1542.65	1271.83	1326.31	1167.41	1577.22	1414.3	1820.63	1558.49	1304.63	1494.27	1361.21	1248.03	1541.73	1502.68	1313.58	1308.45	1500.2	Spim01g027020
Spim01g027030	37.8045	50.4133	69.5824	40.3283	27.8665	42.7742	50.4192	25.6321	26.378	53.2856	36.199	52.5508	43.6116	42.4611	55.5172	22.7437	29.4818	48.9028	41.0586	31.5006	19.2011	39.1334	53.2164	20.946	25.8516	63.2055	46.4811	34.4214	20.1068	34.207	30.9673	49.8436	30.2356	54.1101	62.3467	28.9174	20.3144	50.3128	59.3728	12.0374	37.8734	63.0669	44.7538	28.9804	21.347	67.208	62.6414	34.3076	50.5645	16.37	19.7015	75.2247	41.9256	62.4685	63.8757	18.7907	14.366	37.3529	42.3132	33.6178	Spim01g027030
Spim01g027040	276.57	379.426	333.996	353.789	324.18	387.004	418.183	322.611	312.768	357.918	297.866	352.4	258.825	333.279	354.913	269.958	270.25	329.402	362.062	285.474	301.883	401.633	363.123	346.064	311.253	377.346	321.236	279.674	338.464	377.381	262.688	376.093	249.948	325.701	331.476	320.316	321.983	397.15	316.295	357.838	329.288	411.022	335.133	337.733	347.169	342.341	384.391	331.949	341.122	333.095	316.262	328.186	351.53	333.501	303.655	296.178	273.911	342.401	290.768	309.914	Spim01g027040
Spim01g027050	45.7633	91.9821	82.5049	76.0738	92.8884	78.4193	112.702	42.4255	74.4237	77.4149	56.8842	74.1894	59.7289	84.121	58.4913	81.0863	83.5318	83.9652	68.1199	52.1728	43.7358	70.0282	69.9117	65.57	72.3845	76.4126	80.5673	64.5401	50.267	76.1382	56.5953	64.5701	36.2828	71.8	50.9165	58.947	48.7545	65.2996	66.9294	48.1495	54.706	71.7658	45.7946	73.5657	67.4115	73.5087	78.7763	38.9437	76.2241	105.338	42.5138	73.7498	46.2257	71.5365	68.7892	67.1097	69.9143	86.1192	94.3911	49.3762	Spim01g027050
Spim01g027060	1027.68	1227.61	1186.88	1274.01	969.755	1231.29	1085.49	1366.45	1170.05	1184.35	1049.77	1257.1	1100.72	1136.84	935.861	1397.26	1108.52	1234.57	1415.59	1145.83	1181.93	1498.4	1363.8	1013.6	953.408	1185.81	1148.6	1251	945.019	1378.21	888.44	1044.45	820.394	961.495	1106.65	1011	1021.81	1607.87	1298.65	1360.22	875.295	1328.76	1194.82	1279.6	1086.45	1309.51	1200.63	1075.59	863.37	1111.03	811.911	855.497	910.539	1324.94	1178.26	1153.39	910.802	1590.61	1037.22	1281.68	Spim01g027060
Spim01g027070	2.98456	2.65333	4.97018	2.74966	3.71554	8.14746	1.97722	7.07091	1.88414	11.0593	22.7537	0	9.48078	8.81268	10.9052	13.844	13.7582	11.995	3.7326	4.92197	4.2669	9.26844	10.4346	4.55347	5.17032	3.77346	8.26331	19.362	2.23409	5.51726	8.54269	5.66405	18.1414	9.36521	8.31289	15.5709	5.07859	6.42292	7.55654	9.84876	5.26019	9.78625	4.16314	4.45853	0	4.2005	1.89823	4.63616	5.28286	7.82915	2.07385	0	4.30007	9.06801	4.91352	5.36878	6.70411	1.03758	2.16991	8.40446	Spim01g027070
Spim01g027080	11.9383	14.1511	23.8568	31.1628	21.3643	53.9769	40.5331	19.445	16.0152	54.291	4.13703	39.1555	2.84423	3.20461	5.94827	11.8663	2.94818	4.61347	3.7326	6.89075	10.6673	24.7158	20.8692	27.3209	36.1923	55.6586	45.4482	25.8161	25.692	64.0002	0	55.5077	0	4.16232	8.31289	4.44883	3.04716	3.21146	16.1926	17.5089	4.20815	13.0483	27.0604	17.8341	21.347	27.3032	54.0994	49.1433	52.8286	50.5336	4.14769	56.0498	0	13.0982	21.6195	6.26357	2.87319	4.15032	4.33982	4.20223	Spim01g027080
Spim01g027090	15.9177	75.1777	21.8688	91.6552	16.7199	40.7373	63.2711	54.7996	26.378	52.2802	92.049	37.0947	14.2212	20.83	2.97413	61.3092	6.87909	33.217	9.3315	70.8763	10.6673	60.7598	56.3467	65.57	27.9198	63.2055	58.8761	95.7345	42.4477	44.1381	39.51	55.5077	12.0943	35.3797	11.4302	52.2738	9.14147	20.3392	9.71556	63.4698	6.31223	45.6692	30.1828	34.5536	32.5822	40.9549	90.1657	85.3053	31.6972	51.2454	98.5077	73.7498	12.9002	48.3627	9.82704	70.6889	13.4082	25.9395	2.16991	60.9323	Spim01g027090
Spim01g027100	0.994855	19.4578	9.94035	16.4979	3.71554	11.2028	29.6583	4.41932	4.71036	6.03233	10.3426	6.18245	0	1.6023	0	5.93314	0.982727	7.38155	3.7326	5.90636	1.06673	6.17896	17.7388	5.46417	5.17032	7.54693	8.26331	8.60535	2.23409	4.41381	3.20351	14.7265	0	10.4058	6.23467	4.44883	3.04716	0	0	4.37723	7.36426	4.34944	3.12236	4.45853	4.4941	5.25062	21.8296	16.6902	18.8673	19.9288	17.6277	11.0625	12.9002	3.02267	0.982704	16.1063	3.83092	0	4.33982	4.20223	Spim01g027100
Spim01g027110	852.591	728.782	870.775	746.99	767.258	839.189	855.149	854.697	744.237	784.203	901.873	790.323	957.559	825.988	923.964	806.908	810.75	643.118	805.308	748.139	806.445	756.923	796.159	758.609	771.412	749.033	840.792	917.545	768.526	745.934	749.621	691.014	884.897	730.487	826.093	687.345	676.468	718.296	728.667	813.07	766.936	758.978	857.608	785.815	751.639	682.581	696.649	813.182	817.333	822.061	716.514	828.947	950.315	843.325	1000.39	669.308	731.706	698.292	763.808	758.503	Spim01g027110
Spim01g027120	28.8508	22.9955	33.7972	10.0821	22.2932	20.3687	81.0661	12.3741	66.8871	19.1024	24.8222	27.821	55.9366	18.4265	32.7155	11.8663	36.3609	32.2943	34.5265	17.7191	27.7349	8.23862	41.7383	9.10695	29.9879	18.8673	45.4482	16.135	52.501	19.8621	4.27135	19.2578	26.2042	31.2174	33.2516	15.5709	26.4087	46.0309	21.5901	6.56584	23.1448	9.78625	36.4275	13.3756	26.9646	7.35087	40.8118	4.63616	24.9049	12.8113	9.33231	50.1498	16.1253	15.1134	34.3946	18.7907	24.901	16.6013	34.7186	4.20223	Spim01g027120
Spim01g027130	1.98971	0	0	0	0	1.01843	0	1.76773	0	0	0	0	0	0.801152	0	0	0	0	0.93315	0	0	0	0	0	0	0	2.06583	0	0	0	0	0	0	1.04058	0	0	0	0	0	0	0	0	0	0	0	0	0.949113	0	0	0	0	0	0	0	0	0	0.957731	0	0	1.05056	Spim01g027130
Spim01g027140	558.114	571.351	661.033	543.515	585.197	632.447	638.643	628.428	549.228	597.201	531.609	532.721	720.539	628.103	676.12	652.646	760.631	587.756	697.996	630.012	637.902	610.688	593.728	468.097	634.916	583.943	598.057	686.277	593.15	604.692	505.087	547.147	615.799	579.603	626.584	513.84	660.217	617.67	722.19	592.02	596.505	573.039	587.003	588.525	549.404	603.822	631.16	645.353	577.341	518.148	530.904	539.111	654.685	635.768	779.284	636.2	687.651	591.421	649.888	629.284	Spim01g027140
Spim01g027150	146.244	88.4444	217.694	83.4062	156.981	175.17	440.921	79.5478	218.561	280.503	105.494	221.538	110.925	92.9337	234.957	104.819	227.993	100.574	233.287	88.5954	82.1379	75.1774	166.953	74.677	104.441	263.199	213.813	60.2375	153.035	183.173	81.1556	215.234	111.872	89.4898	155.867	215.768	101.572	108.119	210.504	84.2616	174.638	79.3773	314.317	57.9609	92.1291	195.323	237.278	57.4883	122.26	186.476	165.908	179.212	148.352	59.4459	145.44	128.851	161.857	68.4803	271.239	115.561	Spim01g027150
Spim01g027160	840.652	971.119	863.817	753.406	810.916	676.239	799.787	814.923	646.261	1009.41	1209.05	486.353	738.553	1188.91	966.593	1120.38	923.764	1337.91	778.247	1168.47	734.974	648.791	790.941	867.892	966.851	769.787	688.953	745.438	493.733	805.52	1067.84	560.741	804.268	1261.18	904.027	1116.66	703.893	770.75	833.379	804.315	995.228	977.537	643.206	813.681	603.333	582.819	648.244	755.694	507.154	755.157	1155.13	625.398	674.035	892.695	774.37	862.583	897.394	749.133	1060	996.979	Spim01g027160
Spim01g027170	21.8868	42.4533	30.8151	28.4131	33.4398	60.0875	31.6356	45.9609	57.4664	133.717	16.5481	41.2163	21.8058	9.61383	9.91378	19.7771	17.6891	51.6709	10.2646	48.2353	61.8701	80.3265	37.5645	55.5524	58.9417	79.2427	83.666	52.7078	46.9158	136.828	8.54269	70.2342	2.01571	5.2029	6.23467	12.2343	32.503	49.2424	34.5442	56.9039	33.6652	94.6004	42.6722	39.0121	60.6704	45.1554	70.2343	19.4719	61.8849	99.6438	9.33231	102.512	17.2003	9.06801	17.6887	31.3179	21.0701	50.8414	27.1239	66.1851	Spim01g027170
Spim01g027180	97.4958	0	0	74.2407	93.8173	0	0	57.4512	69.7133	0	32.062	0	17.0654	0.801152	0	81.0863	38.3264	0	0	56.1104	70.4039	0	0	94.7123	100.304	0	0	106.491	112.821	1.10345	43.7813	1.13281	25.1964	0	0	98.9865	33.5187	2.14097	0	62.3755	68.3825	0	0	53.5023	64.0409	0	0	76.9602	94.3367	0	33.1815	0	30.1005	0	0	34.0023	39.267	3.11274	0	84.0446	Spim01g027180
Spim01g027190	1205.76	1431.91	1349.9	1433.49	1258.64	1490.99	1389	1475.17	1174.76	1394.47	1659.98	1341.59	1776.7	1673.61	1871.72	1713.69	1462.3	1509.53	1462.25	1301.37	1216.07	1440.73	1352.32	1262.22	1280.17	1550.89	1459.51	1408.05	1273.43	1434.49	1544.09	1351.44	1790.96	1590.01	1602.31	1342.43	1375.28	1595.02	1429.27	1320.83	1247.72	1422.27	1366.55	1406.66	1307.78	1461.77	1523.33	1414.95	1276.94	1298.93	1498.35	1298	1698.53	1524.43	1692.22	1364.56	1307.3	1482.7	1523.28	1328.95	Spim01g027190
Spim01g027200	1237.6	1337.28	1015.9	1394.08	943.746	1287.3	863.058	1328.45	1011.78	904.85	1174.92	1168.48	1427.81	1299.47	1280.86	1236.07	1504.56	888.555	1340	1450.01	1387.81	1298.61	1205.19	1123.8	1039.23	1037.7	1176.49	1259.61	932.731	1356.14	1255.78	1005.93	1293.08	1203.95	1358.12	1044.36	1306.21	1441.94	1291.09	1316.45	1109.9	1193.92	1251.03	1239.47	1306.66	1375.66	1235.74	1005.12	1065.63	771.527	1249.49	913.022	1302.92	1564.74	1240.17	1334.14	1401.16	1167.28	1286.76	1365.72	Spim01g027200
Spim01g027210	386.004	425.417	468.19	580.177	521.104	443.018	382.593	584.234	406.033	531.85	326.826	531.691	182.031	324.467	163.577	361.922	218.166	254.664	444.179	414.43	403.222	615.837	563.467	428.027	421.898	599.037	611.485	607.753	359.688	599.175	349.183	345.507	262.042	202.913	445.779	236.9	303.7	347.908	549.469	453.043	220.928	444.731	441.293	396.809	394.357	613.273	389.136	488.651	464.137	735.94	328.705	391.611	173.078	522.922	432.39	272.018	318.924	404.656	335.251	579.908	Spim01g027210
Spim01g027220	239.76	381.195	287.276	549.015	436.575	448.11	281.754	578.047	334.435	471.527	214.091	545.086	147.9	342.092	98.1464	450.919	166.081	211.297	391.923	311.068	358.42	532.421	516.512	313.279	310.219	634.885	590.827	495.883	232.345	467.864	155.904	280.937	86.6755	131.113	295.108	63.3959	200.096	366.106	364.873	422.402	169.378	409.935	339.296	428.019	378.628	571.268	366.358	463.616	521.494	630.603	73.6215	322.286	113.952	462.469	348.86	103.796	99.604	384.942	111.75	406.566	Spim01g027220
Spim01g027230	1648.47	1799.84	1728.63	1701.12	1787.17	1813.83	1772.58	1697.9	1737.18	1941.4	1767.55	1702.23	1855.39	1833.84	1769.61	1788.84	1797.41	1888.76	1773.92	1748.28	1683.29	1925.78	1692.49	1672.95	1799.27	1855.6	1608.25	1750.11	1858.76	1804.14	1856.97	1789.84	1723.43	1646.2	1687.52	1770.63	1691.17	1897.97	1826.53	1692.89	1793.72	1830.03	1649.65	1677.52	1654.95	1879.72	1737.83	1689.42	1652.78	1755.87	1669.45	1635.77	1672.73	1764.23	1702.04	1694.74	1683.69	1857.27	1814.04	1757.58	Spim01g027230
Spim01g027240	119.383	10.6133	22.8628	106.32	96.6039	3.0553	5.93167	98.9928	93.2651	7.03772	74.4666	15.4561	111.873	16.8242	11.8965	100.864	89.4282	1.84539	11.1978	112.221	101.339	10.2983	8.34767	123.855	87.8955	8.49029	1.03291	120.475	120.641	12.138	122.801	15.8593	137.068	7.28406	10.3911	129.016	136.106	14.9868	11.8746	109.431	114.672	14.1357	12.4894	114.807	131.452	21.0025	11.3894	142.794	150.939	15.6583	118.209	8.11247	129.002	11.0831	8.84433	130.64	169.518	18.6764	14.1044	122.915	Spim01g027240
Spim01g027250	335.266	317.515	344.93	343.707	249.87	365.617	315.367	352.662	457.847	427.29	270.976	471.927	324.243	330.075	311.293	238.315	285.974	279.576	332.201	340.6	299.75	356.32	374.601	305.993	278.163	281.123	295.413	362.5	409.955	408.277	356.657	555.077	307.396	296.565	410.449	262.481	271.197	319.005	260.161	363.31	281.946	374.052	358.03	293.148	350.54	324.488	356.866	406.127	406.025	333.807	225.012	521.411	367.656	358.69	366.548	272.018	251.883	299.861	278.833	338.279	Spim01g027250
Spim01g027260	580	445.76	626.242	499.521	519.246	577.451	901.614	415.416	615.173	532.856	568.842	592.485	552.73	321.262	403.491	402.465	477.606	489.028	305.14	513.853	604.833	343.962	603.119	642.951	664.904	562.246	510.259	446.403	609.906	494.347	374.811	712.537	454.543	381.893	332.516	448.22	552.551	274.044	413.451	478.212	681.72	503.448	489.169	594.099	537.045	412.699	474.556	422.817	592.435	597.151	346.332	612.123	627.81	309.32	489.386	552.984	596.666	309.199	747.534	488.509	Spim01g027260
Spim01g027270	56.7067	53.0666	35.7853	30.2462	58.5197	41.7557	38.5558	40.6578	86.6706	46.2479	66.1925	30.9123	37.9231	49.6714	31.7241	47.4652	147.409	80.2744	55.989	77.7671	52.2696	41.1931	30.2603	40.0706	36.1923	43.3948	59.909	45.1781	58.0863	37.5174	80.0877	80.4295	63.4949	49.9478	17.6649	113.445	87.3518	58.8767	53.9753	56.9039	90.4752	47.8439	60.3656	33.4389	56.1763	39.9047	37.9645	45.4343	60.3755	41.9927	103.692	50.1498	37.6256	35.2645	11.7924	59.0566	141.744	47.7287	101.986	44.1234	Spim01g027270
Spim01g027280	3994.34	4028.64	3527.83	3504.89	3020.73	3736.63	3440.37	4241.66	3495.09	4109.02	4070.84	4262.8	5005.85	4214.86	6012.71	4039.48	4619.8	3881.78	5470.12	4013.37	4117.56	4424.14	3799.23	3657.35	3007.06	3506.49	3820.75	4083.24	4344.18	4271.47	5355.2	4675.1	5790.13	5114.45	6412.36	4791.39	5175.09	5201.49	5089.87	4248.1	3499.08	3840.56	4320.3	3602.49	3504.28	4152.19	4204.57	4147.51	3986.29	4089.66	5235.42	4132.94	5858.84	4753.65	4971.5	4831.01	5132.48	4690.9	5123.16	4130.79	Spim01g027280
Spim01g027290	1275.4	1333.74	1034.79	1200.68	1068.22	1210.92	872.944	1299.28	1004.25	1298.96	1049.77	1296.25	1349.12	1226.56	1049.87	1320.12	1138	1044.49	1585.42	1167.49	1322.74	1440.73	1338.76	909.784	962.714	1185.81	1244.66	1302.63	978.53	1534.9	1077.45	1147.54	1019.95	992.713	1338.38	744.067	1022.83	1565.05	1407.68	1282.53	928.949	1351.59	1371.76	1149.18	1072.97	1350.46	1135.14	1109.9	978.838	1305.33	887.606	966.122	1033.09	1558.69	1499.61	946.694	1114.8	1421.48	1258.55	1447.67	Spim01g027290
Spim01g027300	232.796	219.342	240.556	198.892	248.012	152.765	276.811	250.134	227.039	198.061	326.826	200.93	280.631	233.936	256.767	272.925	269.267	248.205	213.691	225.426	266.681	171.981	197.214	240.423	265.755	208.484	200.385	249.555	251.335	188.69	227.449	223.163	241.885	227.887	233.8	238.012	226.505	198.04	194.311	260.445	232.5	223.996	230.014	250.792	299.981	194.273	213.55	231.808	271.69	177.935	265.452	244.849	275.204	210.579	247.641	237.121	245.179	242.794	249.54	250.033	Spim01g027300
Spim01g027310	2140.93	3223.8	3005.96	2565.43	2712.34	3144.92	2424.07	3067.01	1993.42	2892.5	3677.82	2794.47	3451.01	3787.85	3511.46	3699.32	2891.18	3556.99	3111.12	2392.08	2097.18	2968.99	2894.55	1998.07	2729.93	3529.13	3589.38	3171.07	2021.85	2731.05	2842.58	2092.3	3213.04	3443.28	3264.89	2199.95	2152.31	3296.03	2915.75	2562.86	2311.33	2871.72	2919.41	2805.53	2180.76	3004.41	2745.78	2639.83	2236.91	3267.6	2677.34	2062.78	2868.14	3487.15	4005.5	2326.47	2491.06	3049.45	2797.01	2639	Spim01g027310
Spim01g027320	453.654	557.199	448.31	538.016	411.496	602.912	332.173	449.003	363.64	407.182	438.526	491.505	439.908	574.426	588.878	500.362	515.932	452.12	656.004	440.024	503.495	573.614	563.467	395.242	478.772	514.134	529.885	430.267	333.996	408.277	411.117	353.437	378.954	429.759	518.517	328.101	359.564	564.146	634.75	529.644	422.919	527.37	534.964	493.782	492.104	570.218	496.386	337.512	332.065	385.052	290.338	306.799	311.755	630.731	568.003	440.24	409.909	532.279	423.132	513.723	Spim01g027320
Spim01g027330	81.5781	69.871	83.4989	62.3255	59.4486	80.4562	97.8725	56.5673	78.192	48.2586	119.974	53.5812	65.4174	81.7175	77.3275	67.2423	91.3936	71.0475	64.3873	93.5174	100.272	76.2072	74.0855	88.3374	57.9076	62.2621	78.5014	68.8428	77.076	45.2415	97.1731	39.6483	81.6363	72.8405	80.0116	103.435	56.8802	76.0045	103.633	62.3755	89.4232	59.8048	48.9169	83.5974	86.5115	63.0075	93.013	114.977	47.5457	39.1458	92.2861	54.5748	76.3262	84.6348	103.184	63.5305	71.8298	54.9918	43.3982	70.3873	Spim01g027330
Spim01g027340	462.608	258.257	599.403	158.564	450.509	172.115	388.524	256.321	385.307	265.423	191.338	398.768	385.868	330.876	560.128	158.217	450.089	484.414	539.361	228.379	337.085	203.906	539.468	197.621	409.49	182.07	409.034	256.009	606.555	303.449	144.158	378.358	337.631	338.188	514.36	185.739	347.376	371.459	447.995	269.199	454.48	246.831	461.068	144.902	331.44	173.271	261.006	331.022	467.91	392.169	210.495	449.136	249.404	354.66	433.372	239.805	351.487	452.385	388.414	172.291	Spim01g027340
Spim01g027350	2493.11	1525.66	2157.06	1356.5	1843.84	1413.59	1347.48	2403.23	3875.68	1948.44	2358.11	3406.53	2896.38	1557.44	2371.38	1316.17	1792.49	1277.93	1616.22	2375.34	2369.2	1293.46	2284.13	1403.38	1756.88	1315.99	1425.42	3018.33	3574.54	1865.94	2105.77	3647.65	2329.15	1390.21	1881.83	1190.06	1745	1175.39	1512.39	2108.73	2783.69	1458.15	2011.84	1382.14	1552.71	1299	1339.2	3063.57	3378.76	1975.79	2356.93	3334.23	2578.97	1483.12	2170.79	1209.76	1579.3	1106.06	1825.98	1950.88	Spim01g027350
Spim01g027360	248.714	518.284	264.413	576.511	332.54	687.442	331.185	532.086	198.777	580.109	133.419	506.961	26.5462	74.5072	32.7155	351.044	119.893	250.05	400.321	472.509	242.147	761.042	486.252	600.148	176.825	587.717	373.915	660.461	280.378	552.83	216.771	433.866	26.2042	109.261	86.2462	622.837	196.034	547.018	296.864	519.795	114.672	500.186	422.559	433.592	252.793	642.676	409.067	557.266	328.292	525.977	200.126	386.449	49.4508	195.466	77.6336	350.76	241.348	643.3	211.566	388.706	Spim01g027360
Spim01g027370	1010.77	1138.28	1128.23	1053.12	940.959	1102.96	1007.39	1075.66	975.044	1066.72	981.511	1216.91	1461.94	1031.88	1387.93	1025.44	1153.72	887.632	1380.13	947.971	996.322	1121.48	1148.85	907.052	882.057	1032.04	1274.62	1098.26	1031.03	1204.97	1134.04	1069.37	1368.67	1187.3	1430.86	755.189	1138.62	1243.9	1224.16	1012.23	1063.61	994.935	1136.54	1033.26	1004.43	1146.74	1104.77	879.943	973.555	1232.74	1105.36	1072.32	1415.8	1109.32	1396.42	833.95	1158.85	1111.25	1152.22	1000.13	Spim01g027370
Spim01g027380	1742.99	2582.57	2486.08	1091.61	1300.44	1667.17	1676.68	1248.02	2054.66	1858.96	1344.54	2077.3	779.32	3273.51	1896.51	1209.37	1456.4	2214.47	2174.24	1811.28	2092.92	2670.34	3157.51	815.072	2158.09	1470.71	2445.94	1766.25	1759.34	2112.01	1910.36	2172.73	1306.18	3079.07	2220.58	864.186	1368.17	2421.44	2597.29	1070.23	1389.74	3103.33	2282.44	1162.56	1088.7	1731.66	1864.06	1009.75	1516.93	2221.34	1376	1770.73	1358.82	4614.61	2819.38	1137.29	1699.97	2053.37	1868.29	1548.52	Spim01g027380
Spim01g027390	354.168	454.604	468.19	320.793	278.665	484.774	525.941	259.856	301.463	414.22	334.065	518.295	263.566	588.046	411.422	315.445	312.507	434.589	426.45	290.396	301.883	469.601	451.817	356.082	335.037	445.269	477.206	297.96	358.571	475.588	325.69	504.1	273.129	577.521	497.734	262.481	316.904	472.084	462.029	312.972	335.6	528.457	512.067	290.919	273.017	571.268	488.793	259.625	370.555	403.557	307.966	525.098	289.18	491.688	433.372	285.44	328.502	486.625	403.603	345.633	Spim01g027390
Spim01g027400	607.856	567.813	582.505	589.343	420.784	555.046	406.319	624.892	409.801	486.608	647.446	544.056	1041.94	784.328	803.016	679.345	738.028	525.936	612.146	628.043	645.369	618.926	593.728	522.739	506.692	441.495	644.538	642.174	421.125	547.312	766.707	419.139	924.203	735.689	777.255	540.533	601.305	807.146	661.737	601.868	561.788	627.407	701.49	547.284	556.145	580.719	578.01	599.919	420.365	456.226	707.181	432.911	827.763	796.977	916.862	673.782	726.918	633.962	619.509	680.761	Spim01g027400
Spim01g027410	432.762	344.048	359.841	318.043	349.26	359.507	337.116	304.933	333.493	279.498	327.86	303.971	424.739	376.541	394.568	296.657	303.663	280.499	342.466	359.304	362.687	430.468	372.515	318.743	344.344	325.461	338.796	293.658	301.602	292.415	359.861	407.811	403.142	421.435	383.432	284.725	332.14	359.683	381.066	343.612	362.953	415.372	445.456	317.67	373.01	402.198	413.813	242.935	313.198	259.786	273.748	321.549	384.856	502.771	413.718	346.286	302.643	324.763	305.957	330.926	Spim01g027410
Spim01g027420	75.609	96.4043	84.493	100.821	72.453	102.862	86.9978	97.2251	62.1767	68.3664	111.7	90.676	76.7943	116.167	120.948	92.9526	68.7909	86.7333	96.1144	66.9387	48.0027	111.221	107.476	64.6594	58.9417	107.544	85.7318	115.097	80.4271	73.9313	87.5626	52.1092	96.7541	101.977	90.4027	62.2837	71.1003	113.472	74.4859	96.299	66.2784	107.649	106.16	108.119	76.3997	130.215	93.9621	84.3781	36.2253	104.626	57.0308	79.6497	91.3764	126.952	111.046	73.3733	55.5484	101.683	115.005	108.207	Spim01g027420
Spim01g027430	0	3.53777	3.97614	0	0	3.0553	7.90889	0	0	7.03772	0	2.06082	0	3.20461	5.94827	0	0	1.84539	3.7326	0	0	0	1.04346	0	0	3.77346	2.06583	0	0	7.72417	0	1.13281	0	14.5681	2.07822	0	0	2.14097	4.31802	0	0	1.08736	1.04079	0	0	1.05012	2.84734	0	0	0	0	2.21249	0	4.03023	9.82704	0	0	1.03758	1.08495	0	Spim01g027430
Spim01g027440	1814.62	1135.62	1310.14	1336.33	1850.34	836.133	1294.09	1227.69	997.654	792.246	2128.5	653.279	2772.18	1527.8	1782.5	1659.3	2674.98	1044.49	1316.67	1746.31	1760.1	1083.38	1101.89	1397.01	1630.72	816.955	982.301	1229.49	1168.43	681.934	2521.16	548.28	2868.36	1809.57	1946.26	1711.69	2072.07	1095.11	1236.04	1665.53	1969.41	978.625	1184.41	1384.37	1497.66	738.238	1092.43	1125.66	977.329	610.674	2552.9	493.386	2860.62	1284.63	1643.08	1846.86	2439.34	799.974	1683.85	1577.94	Spim01g027440
Spim01g027450	253.688	171.582	226.64	131.983	209.928	141.562	223.426	121.089	188.414	148.798	158.242	124.679	234.175	197.083	192.327	120.641	269.267	167.93	213.691	189.988	277.349	158.593	160.693	158.461	228.528	142.448	183.859	120.475	98.2999	134.621	257.349	241.288	324.529	232.049	141.319	162.382	197.049	143.445	178.119	151.014	233.552	147.881	284.135	104.775	144.935	170.12	232.533	147.43	141.882	129.537	222.938	176.999	210.703	132.998	143.475	187.012	269.122	124.51	263.644	174.393	Spim01g027450
Spim01g027460	489.469	388.271	433.399	446.361	464.442	406.355	470.579	443.7	509.661	448.403	389.916	439.985	415.258	423.008	415.387	429.164	488.416	402.295	417.118	418.367	524.829	423.259	349.558	520.918	493.249	432.062	419.363	428.116	552.937	452.416	521.104	514.295	473.692	420.394	459.287	487.147	571.849	452.816	439.359	478.212	448.168	473.002	405.906	401.267	535.922	410.599	420.457	439.508	507.154	394.305	388.846	443.974	476.232	486.65	347.877	519.877	533.456	512.565	444.831	458.043	Spim01g027460
Spim01g027470	25.8662	26.5333	10.9344	18.331	11.1466	12.2212	14.8292	30.0514	23.5518	17.0916	14.4796	10.3041	19.9096	8.81268	8.9224	20.766	18.6718	16.6085	28.9276	16.7347	13.8674	17.5071	10.4346	14.5711	18.6132	15.0938	11.362	15.0594	23.4579	23.1725	21.3567	16.9921	11.0864	19.771	10.3911	23.3564	34.5344	19.2688	22.6696	26.2633	6.31223	23.9219	23.9381	8.91705	30.3352	18.9022	18.0331	19.4719	37.7347	10.6761	12.4431	44.2499	20.4253	24.1814	12.7752	14.3167	24.901	16.6013	23.869	19.9606	Spim01g027470
Spim01g027480	35.8148	18.5733	27.833	26.58	34.3687	6.1106	12.852	28.2837	20.7256	16.0862	15.5139	11.3345	13.2731	17.6254	18.8362	20.766	35.3782	11.995	14.9304	26.5786	25.6014	23.686	17.7388	30.0529	22.7494	11.3204	21.6912	25.8161	16.7557	15.4483	33.1029	19.2578	14.11	20.8116	17.6649	26.693	11.1729	14.9868	14.0336	13.1317	31.5611	11.961	15.6118	14.4902	12.3588	10.5013	11.3894	20.3991	9.05633	19.217	12.4431	9.58747	33.3255	11.0831	36.36	17.8959	20.1123	12.451	15.1894	29.4156	Spim01g027480
Spim01g027490	0	0	0	0	0	0	0	0	0	0	0	0	0	0	0	0	0	0	0	0	0	0	0	0	0	0	0	0	0	0	0	0	2.01571	0	0	0	1.01572	0	0	0	1.05204	0	0	0	0	0	0	0	0	0	0	0	0	0	0	0	0	0	0	0	Spim01g027490
Spim01g027500	180.069	65.4488	86.481	96.2379	123.542	78.4193	76.1231	78.6639	117.759	84.4526	77.5694	60.7941	58.7809	43.2622	36.681	35.5989	117.927	65.5113	65.3205	95.4861	165.343	72.0879	98.0851	106.551	115.815	69.8091	59.909	94.6589	108.353	80.552	79.0199	109.882	126.99	110.301	73.7769	192.412	165.562	49.2424	88.5195	100.676	183.055	92.4257	72.855	85.8266	129.205	66.1579	77.8272	115.904	89.8086	53.3806	109.914	81.8622	138.677	68.5139	53.066	135.114	149.406	48.7663	115.005	110.308	Spim01g027500
Spim01g027510	0	0	0	1.8331	0.928884	0	0	0	2.82622	0	0	0	0	0	0	0	0	0	0	0	0	0	0	0	0	0	0	0	0	0	2.13567	0	0	0	0	1.11221	0	0	0	0	0	0	0	0	1.12353	0	0	0	0	0	0	0	0	2.01511	0	0	0	0	0	2.10112	Spim01g027510
Spim01g027520	13.928	1.76889	2.9821	6.41586	17.6488	4.07373	0.988611	3.53546	16.0152	1.00539	2.06852	0	6.63655	0.801152	0.991378	1.97771	3.93091	4.61347	0	2.95318	7.46708	5.14914	2.08692	7.28556	21.7154	2.8301	1.03291	11.8324	3.35113	0	8.54269	2.26562	3.02357	1.04058	0	4.44883	8.12575	1.07049	5.39753	2.18861	6.31223	2.17472	2.08157	3.34389	16.8529	3.15037	4.74556	10.1996	12.0751	0.711741	6.22154	2.94999	1.07502	0	0	8.05317	10.535	0	4.33982	4.20223	Spim01g027520
Spim01g027530	105.455	127.36	122.266	87.989	104.964	99.8064	149.28	78.6639	97.9755	114.614	73.4324	96.8584	106.185	98.5417	144.741	71.1977	78.6182	82.1198	116.644	110.252	129.074	132.848	126.258	108.373	85.8274	103.77	141.509	92.5075	90.4805	97.1038	95.0374	128.007	86.6755	117.585	135.084	68.9569	94.4618	92.0618	110.11	95.2047	112.568	137.007	169.648	99.2022	103.364	108.163	131.927	76.033	64.9037	55.5158	94.36	136.437	91.3764	110.831	119.89	64.4253	67.0412	87.1568	110.665	99.803	Spim01g027530
Spim01g027540	5106.59	4583.19	4047.71	4923.72	3222.3	4845.7	3805.16	4996.48	4316.57	3817.46	3250.68	4800.67	5014.39	3725.36	4268.87	4153.2	5318.52	2845.59	6854.92	4747.73	5490.44	5495.16	4616.26	3956.97	3417.58	3421.59	4370.26	4382.27	4249.23	4875.05	4666.44	4617.33	5083.62	3971.89	5557.17	3813.76	6110.56	5915.51	6147.79	5016.3	3417.02	4525.6	4839.65	4292.45	5116.53	5352.49	4931.59	4426.6	4339.49	2878.99	3924.75	3705.19	4973.03	5179.85	4639.34	4770.16	6140.01	5068.58	5064.57	5150.88	Spim01g027540
Spim01g027550	28.8508	6.19111	13.9165	3.66621	16.7199	7.12903	8.8975	4.41932	6.5945	2.01078	8.27407	10.3041	9.48078	6.40922	21.8103	9.88857	18.6718	0	13.0641	13.7815	25.6014	18.5369	8.34767	12.7497	10.3407	2.8301	16.5266	13.9837	8.93635	9.93107	7.47485	15.8593	10.0785	11.4464	20.7822	12.2343	9.14147	0	8.63605	6.56584	17.8846	9.78625	15.6118	3.34389	8.9882	2.10025	10.4402	10.1996	12.0751	2.13522	12.4431	8.84997	15.0502	2.01511	1.96541	23.2647	12.4505	12.451	4.33982	6.30335	Spim01g027550
Spim01g027560	621.784	1022.42	720.675	1405.99	1071	1198.69	973.782	1275.42	658.508	1283.88	975.306	857.3	609.614	1333.12	606.723	1213.33	660.393	1602.72	851.033	956.83	754.175	1158.56	939.112	1396.1	895.5	1419.77	1022.59	1288.65	797.569	1229.25	838.252	775.974	561.375	1222.68	745.043	980.968	675.453	1344.53	858.207	1064.76	668.044	1036.26	829.506	1537.08	1040.38	1405.07	1154.12	1309.25	972.046	1261.92	872.052	849.597	718.111	1125.44	890.33	906.428	610.074	1554.3	619.509	1158.77	Spim01g027560
Spim01g027570	552.144	537.742	503.976	573.761	442.149	529.585	461.682	596.608	516.255	503.7	614.35	409.072	573.587	616.086	535.344	506.295	652.531	516.709	560.823	596.542	601.633	609.658	467.469	502.704	520.135	430.175	512.325	516.321	456.871	488.829	643.905	529.022	618.823	649.322	595.411	636.183	630.761	613.389	595.888	656.584	537.591	593.699	548.494	550.628	580.863	536.614	491.64	548.921	526.022	426.333	667.778	398.249	643.935	625.693	518.867	704.205	657.003	567.556	603.235	548.391	Spim01g027570
Spim01g027580	51.7325	22.1111	78.5288	17.4145	46.4442	30.553	107.759	8.83864	18.8414	29.1563	17.5824	19.5778	34.1308	20.83	41.6379	5.93314	104.169	23.0674	54.1227	18.7035	43.7358	20.5965	41.7383	18.2139	35.1582	22.6408	41.3165	16.135	20.1068	17.6552	28.8316	35.1171	39.3064	38.5014	21.8213	17.7953	44.6916	14.9868	18.3516	18.6032	48.3937	23.9219	86.3852	12.2609	19.0999	15.7519	55.0485	5.56339	17.358	38.434	37.3292	23.5999	75.2512	22.1663	21.6195	19.6855	52.6752	16.6013	58.5876	8.40446	Spim01g027580
Spim01g027590	389.983	435.146	338.966	345.54	310.247	460.332	414.228	338.52	309	422.263	278.216	349.308	384.92	512.737	541.292	303.579	364.592	352.469	447.912	362.257	343.486	509.764	399.644	368.832	331.935	416.024	382.178	310.868	316.123	411.588	351.318	374.96	401.126	506.762	518.517	375.926	424.57	486.001	357.317	291.086	361.901	471.915	461.068	368.943	368.516	454.704	375.849	372.747	319.99	304.625	350.48	376.861	450.432	496.726	483.49	408.027	360.107	450.31	420.962	393.959	Spim01g027590
Spim01g027600	705.352	748.239	627.236	865.225	652.077	709.848	773.094	736.259	693.365	676.626	643.309	675.948	695.889	792.34	640.43	643.746	680.047	642.195	711.993	787.515	663.503	793.997	646.944	921.623	605.962	715.071	654.867	729.303	742.834	722.761	816.895	766.912	802.253	885.533	758.551	857.513	839.999	742.917	732.985	885.294	723.802	832.918	731.673	841.547	772.986	810.696	766.883	778.874	739.6	676.866	882.421	724.96	807.337	888.665	671.187	813.37	759.48	872.605	611.914	791.07	Spim01g027600
Spim01g027610	227.822	372.351	569.582	199.808	318.607	476.627	655.449	255.437	437.121	563.018	284.421	520.356	162.121	479.89	405.474	252.159	274.181	618.205	322.87	220.504	261.348	360.44	437.209	216.745	441.546	630.168	494.766	224.815	312.772	526.347	165.515	556.209	133.037	420.394	346.024	189.075	270.181	368.247	379.986	245.125	396.618	437.119	453.783	251.907	260.658	438.952	483.098	181.737	222.635	397.863	180.425	595.898	144.052	382.872	327.24	174.485	170.476	529.166	409.028	189.1	Spim01g027610
Spim01g027620	4356.47	5496.82	3619.28	5712.87	4476.29	5587.12	3351.39	7350.22	4821.52	7860.13	6877.82	4352.45	4413.31	4613.03	3038.57	6378.13	4089.13	4622.7	4184.24	7194.93	5319.76	6480.7	4024.62	5540.67	4125.92	5804.53	3902.35	7446.85	4164.34	6913.13	6571.47	3835.69	4403.32	3771.06	3088.24	6143.84	4000.91	5200.42	3886.22	7015.6	4913.02	5830.43	3933.13	6194.01	3993.01	6298.65	4123.89	6922.71	4136.48	6613.5	6220.5	3830.56	4108.71	5608.06	4120.48	5597.85	4802.06	4276.91	5026.6	7354.95	Spim01g027620
Spim01g027630	2.98456	17.6889	3.97614	14.6648	2.78665	14.2581	3.95445	7.95478	1.88414	11.0593	6.20555	10.3041	4.74039	24.0346	9.91378	20.766	1.96545	39.6758	6.53205	2.95318	5.33363	18.5369	5.21729	12.7497	8.27252	10.377	10.3291	19.362	4.46817	23.1725	8.54269	16.9921	12.0943	14.5681	11.4302	7.78546	6.09431	32.1146	8.63605	7.66014	7.36426	17.3978	1.04079	4.45853	3.37058	9.45112	0.949113	12.9812	1.50939	12.8113	6.22154	8.84997	7.52512	13.0982	10.8097	23.2647	10.535	30.0898	5.42477	13.6572	Spim01g027630
Spim01g027640	710.326	725.244	790.258	746.073	972.542	724.106	767.162	752.168	788.514	918.925	792.242	765.594	620.043	730.651	630.516	884.038	769.476	1077.71	667.202	719.591	765.909	677.626	759.638	736.752	958.578	864.123	673.46	827.189	841.134	795.589	763.503	739.725	595.642	712.797	607.88	817.473	734.364	720.437	676.85	723.336	833.214	703.522	732.713	750.147	699.956	660.529	674.819	713.968	800.73	891.812	811.911	797.972	633.185	632.746	697.72	775.788	819.817	882.981	694.371	732.239	Spim01g027640
Spim01g027650	368.096	359.084	459.244	198.892	281.452	293.309	434	222.734	232.692	282.514	266.839	290.575	250.293	290.017	501.637	132.507	237.82	274.04	257.549	242.161	283.749	264.666	388.166	229.495	307.117	279.236	327.434	179.637	217.823	258.208	237.06	401.014	244.909	327.783	325.242	220.217	198.065	196.969	296.864	229.804	347.172	346.868	422.559	180.57	240.434	239.428	332.189	142.794	212.069	283.273	285.154	358.424	270.904	311.335	386.202	280.966	214.532	173.276	329.826	209.061	Spim01g027650
Spim01g027660	75.609	46.8755	86.481	6.41586	41.7998	33.6083	45.4761	32.703	42.3932	49.264	29.9935	62.8549	42.6635	5.60807	67.4137	18.7883	38.3264	23.9901	27.0614	24.6098	27.7349	48.4019	49.0425	11.839	37.2263	31.1311	64.0406	26.8917	36.8624	38.6208	41.6456	67.9686	44.3456	9.36521	45.7209	42.2639	20.3144	22.4802	33.4647	24.0747	72.5906	44.5818	119.69	17.8341	25.8411	32.5539	42.7101	20.3991	43.0175	51.9571	34.2185	93.6622	29.0254	15.1134	40.2908	42.9502	24.901	7.26306	54.2477	23.1123	Spim01g027660
Spim01g027670	701.373	461.68	621.272	604.924	574.05	584.58	529.896	612.518	754.6	650.486	569.876	682.13	533.768	392.565	464.956	551.782	510.036	488.105	516.965	658.559	594.166	493.287	563.467	730.377	562.531	494.324	519.556	636.796	774.111	645.52	694.094	751.053	600.682	496.356	479.03	684.008	686.626	439.97	452.313	652.207	648.055	505.623	507.904	626.423	622.433	530.313	491.64	612.9	896.576	698.218	671.926	692.51	542.883	473.552	456.957	685.414	698.186	465.874	548.987	598.818	Spim01g027670
Spim01g027680	82.573	68.9866	76.5407	98.071	45.5153	73.3272	57.3395	60.9866	53.6981	69.3718	50.6787	55.6421	46.4558	96.9394	60.474	42.5209	63.8773	62.7432	64.3873	74.8139	68.2704	77.237	44.8687	76.4984	62.0439	48.1117	84.6989	51.6321	42.4477	60.6899	81.1556	54.3749	88.6912	99.8956	77.9334	42.2639	79.226	81.3569	52.8958	54.7153	46.2897	82.6394	74.9366	66.8779	82.0174	75.609	73.0817	50.0705	58.8661	35.5871	59.1046	38.3499	59.1259	72.5441	71.7374	45.6346	48.8443	59.1421	45.5681	70.3873	Spim01g027680
Spim01g027690	1970.81	1434.57	1755.47	1541.64	1590.25	1440.06	1638.13	1563.56	1780.52	1289.91	1480.02	1515.73	1822.21	1483.73	1609.01	1482.3	1944.82	1360.05	1632.08	1627.2	1810.23	1483.98	1553.71	1520.86	1632.79	1463.16	1486.36	1544.66	1712.43	1487.45	1801.44	1487.38	1894.77	1531.73	1687.52	1623.82	1937.99	1646.41	1665.68	1667.72	1707.46	1340.72	1768.3	1437.88	1501.03	1373.56	1586.92	1554.97	1798.44	1026.33	1654.93	1507.44	2164.01	1590.93	1659.79	1636.58	1903.97	1584.38	1525.45	1678.79	Spim01g027690
Spim01g027700	1064.49	786.27	1231.61	734.158	757.969	748.548	1110.21	801.665	1074.9	849.553	621.589	1162.3	1076.07	964.587	1616.94	730.766	878.558	676.335	1364.27	785.546	1140.33	900.069	1169.72	635.665	776.583	689.601	963.708	848.703	1015.39	992.004	677.008	1171.33	1198.34	1100.93	1926.51	620.612	852.188	1024.45	1207.97	803.221	896.336	870.976	1244.78	710.02	999.938	828.548	980.433	617.536	842.993	763.698	639.781	1020.7	1105.12	1116.37	1600.82	645.148	1133.95	789.599	1316.05	756.401	Spim01g027700
Spim01g027710	1776.81	1640.64	1480.12	1619.55	1425.84	1644.77	1265.42	1453.96	1113.53	1442.73	1799.61	1263.28	2211.87	1659.99	1893.53	1738.41	1835.73	1220.72	1819.64	1863.46	1916.91	1884.58	1648.66	1411.58	1516.97	1529.2	1529.74	1468.29	1347.15	1489.66	2119.66	1332.18	2097.35	1699.27	2046.01	1524.84	1815.09	1650.69	1723.97	2093.41	1524.4	1753.91	1588.24	1786.76	1720.12	1737.96	1595.46	1363.03	1283.73	1397.15	2073.85	1067.9	2119.93	1984.89	1993.91	1551.58	1919.29	1481.66	1870.46	1864.74	Spim01g027710
Spim01g027720	1583.81	1462.87	1521.87	1532.47	1401.69	1380.99	1446.34	1659.9	1542.17	1567.4	1715.84	1519.85	2437.51	1709.66	1857.84	1767.09	1894.7	1452.32	1930.69	1520.89	1653.42	1481.92	1540.14	1314.13	1455.96	1402.79	1543.17	1586.61	1590.67	1583.45	1758.73	1477.18	2283.8	1757.54	1917.16	1565.99	1879.08	1767.37	1628.97	1575.8	1502.31	1556.01	1550.77	1495.84	1457.21	1460.72	1596.41	1490.99	1498.82	1377.22	1731.66	1317.91	2115.63	1686.65	2033.21	1711.74	1969.09	1652.87	1848.76	1655.68	Spim01g027720
Spim01g027730	857.565	1038.34	813.121	1345.5	1170.39	1075.46	757.276	1263.93	896.852	808.332	975.306	1075.75	1012.55	975.803	637.456	1230.14	838.266	795.362	991.005	931.236	1017.66	1192.54	1396.15	830.554	993.736	1189.58	1231.23	1296.18	951.721	877.245	806.216	721.6	742.789	528.614	804.272	676.223	686.626	1037.3	959.681	1184.04	661.732	918.82	1249.98	1344.25	1220.15	1009.17	914.944	998.628	1393.92	959.427	661.557	657.848	670.81	800	1051.49	713.153	714.467	1123.7	694.371	1194.48	Spim01g027730
Spim01g027740	164.151	254.72	259.443	262.134	221.074	324.88	228.369	350.894	188.414	307.649	190.304	307.062	157.381	218.715	210.172	253.148	158.219	152.245	323.803	236.254	259.214	337.783	427.818	216.745	203.711	350.932	324.335	332.382	232.345	315.587	142.022	183.515	110.864	131.113	302.381	102.323	152.358	271.904	272.036	224.333	171.482	275.102	360.112	289.804	249.423	383.296	264.802	299.496	297.349	378.646	93.3231	214.612	139.752	252.897	283.019	119.008	149.406	271.846	213.736	246.881	Spim01g027740
Spim01g027750	1019.73	1254.14	1251.49	1226.35	973.47	1566.35	1327.7	1459.26	1296.29	1618.67	668.131	1744.48	705.37	739.463	1233.27	1023.47	728.201	815.662	1700.2	1073.97	1036.86	1832.06	1491.1	1194.83	945.135	1504.67	1273.58	1569.4	1262.26	1742.35	736.807	1520.23	1079.41	796.043	1445.4	965.397	1084.79	1242.83	1429.27	1302.22	803.757	1424.44	1432.12	1221.64	1139.26	1455.47	1487.26	1315.74	1076.95	1599.28	884.495	1286.93	932.039	1091.18	1259.83	864.373	776.72	1136.15	1160.9	1031.65	Spim01g027750
Spim01g027760	1.98971	3.53777	0	5.49931	0	6.1106	1.97722	5.30319	0.942072	15.0808	3.10278	1.03041	2.84423	4.00576	0.991378	10.8774	3.93091	11.995	0	8.85954	0	7.20879	0	1.82139	2.06813	3.77346	1.03291	12.908	5.58522	14.3449	7.47485	2.26562	1.00785	4.16232	0	7.78546	0	3.21146	1.07951	1.09431	1.05204	6.52416	3.12236	11.1463	5.61763	5.25062	0	7.41785	0	14.2348	3.11077	0	4.30007	1.00756	0	7.15837	0.957731	6.22548	0	8.40446	Spim01g027760
Spim01g027770	114.408	258.257	159.046	324.459	124.47	449.129	150.269	296.978	172.399	477.56	204.783	150.44	48.352	185.867	102.112	518.161	156.254	515.786	157.702	239.208	116.273	330.575	117.911	440.776	137.531	483.947	144.608	351.744	194.366	347.587	154.836	154.062	64.5027	124.87	95.5982	463.791	154.389	391.798	191.073	254.973	125.192	301.199	165.485	428.019	143.811	381.195	154.705	347.712	116.978	472.596	142.058	222.724	136.527	110.831	94.3396	437.555	146.533	407.769	196.377	326.723	Spim01g027770
Spim01g027780	607.856	618.226	558.648	609.507	586.126	583.562	478.488	631.963	555.822	586.141	637.103	552.299	521.443	563.21	525.43	619.025	519.863	520.4	538.428	590.636	573.899	663.209	563.467	568.274	488.079	567.906	463.778	592.693	590.916	589.244	575.564	576.6	577.501	576.481	499.813	563.889	519.032	650.856	528.958	615	638.587	611.097	528.719	613.047	566.257	635.326	547.638	492.36	547.908	633.45	549.569	562.711	613.835	608.564	569.968	552.089	577.512	532.279	517.523	568.352	Spim01g027780
Spim01g027790	164.151	175.12	221.67	192.476	154.195	200.631	189.813	175.005	232.692	241.293	179.961	217.416	177.291	142.605	166.552	134.485	143.478	163.317	147.438	150.612	134.407	186.399	195.127	214.013	137.531	177.353	179.727	173.183	167.557	201.932	144.158	244.687	127.998	174.817	170.414	162.382	140.169	142.375	136.018	163.052	228.292	204.424	174.852	195.06	165.158	213.175	169.891	191.01	224.144	192.17	172.129	275.824	130.077	175.315	171.973	119.903	131.209	146.299	168.168	158.634	Spim01g027790
Spim01g027800	258.662	223.764	236.58	302.462	287.025	208.779	277.8	280.185	367.408	274.471	289.592	290.575	236.071	216.311	242.887	301.601	260.423	275.886	189.429	248.067	257.081	244.069	208.692	274.119	263.687	233.011	289.216	286.128	304.953	238.346	208.228	276.406	214.673	222.684	232.761	329.214	229.552	193.758	199.709	224.333	348.224	232.695	220.647	298.721	308.969	233.128	248.667	319.895	359.989	239.857	243.677	325.236	222.528	178.338	214.229	243.385	256.672	236.568	269.069	206.96	Spim01g027800
Spim01g027810	2627.41	2772.73	2865.8	2438.03	2957.57	3126.59	3381.05	2645.41	2765.92	2943.78	2845.24	2825.38	2669.79	2582.91	2868.06	2797.48	2650.42	3143.62	2773.32	2529.89	2422.53	2706.39	2609.69	2743.92	2488.99	3292.35	2731.02	2502.01	2907.66	2669.25	2821.22	3133.35	2836.1	2579.6	2514.65	3136.43	2811.51	2871.04	2799.16	2522.38	2779.48	2565.08	2727.9	2622.73	2521.19	2803.83	2957.43	2665.79	3002.17	3488.24	3096.25	3127.73	3251.93	2423.17	2694.57	2960.88	2822.43	2891.74	2668.99	2464.61	Spim01g027810
Spim01g027820	907.308	915.399	891.649	807.482	896.373	826.967	710.812	737.143	706.554	835.478	916.353	786.202	820.088	972.599	911.076	800.975	880.524	1182.89	983.54	860.36	948.319	963.918	854.592	920.713	781.753	861.293	601.156	683.05	617.725	840.831	1108.41	871.13	969.557	1056.19	986.117	1142.24	1000.48	1021.24	982.351	920.312	973.135	1042.78	864.893	794.732	860.62	770.792	690.005	739.931	606.019	797.15	1004.78	747.085	809.487	998.489	897.208	1053.17	994.124	1118.51	1062.17	988.575	Spim01g027820
Spim01g027830	763.054	832.261	919.482	798.317	875.938	923.718	808.684	947.503	685.828	936.016	1105.62	726.438	774.58	980.61	751.464	1106.53	949.315	923.617	891.158	798.343	805.378	820.772	855.636	729.467	772.446	936.762	920.326	977.783	618.842	798.9	876.694	627.576	808.3	857.437	772.06	928.694	834.92	928.111	735.144	889.671	846.89	834.006	831.588	960.812	713.439	908.358	809.593	855.835	778.844	867.612	879.311	694.723	736.386	828.212	826.454	964.59	817.902	813.463	799.612	849.901	Spim01g027830
Spim01g027840	0	0	0	0	0	0	0	2.65159	1.88414	0	21.7194	0	1.89616	0	0	8.89972	3.93091	0.922694	0	3.93757	0	0	0	6.37486	3.10219	0	0	7.52968	2.23409	0	17.0854	1.13281	0	1.04058	0	14.4587	8.12575	3.21146	2.15901	3.28292	1.05204	0	0	2.22926	3.37058	0	0.949113	2.78169	3.01878	0	5.18461	0	0	2.01511	0	10.7376	0	0	1.08495	11.5561	Spim01g027840
Spim01g027850	406.896	412.151	477.137	521.518	544.326	538.751	655.449	346.475	374.003	414.22	428.183	319.427	349.841	415.798	372.758	344.122	354.765	382.918	303.274	445.93	394.688	410.901	426.774	557.345	606.996	632.999	584.629	367.879	311.655	329.932	395.099	323.983	309.411	416.232	338.75	383.712	328.077	304.018	355.158	383.007	432.387	456.692	432.967	527.221	549.404	473.606	587.501	419.109	342.631	371.529	395.068	322.286	359.055	371.788	386.202	329.285	320.84	306.086	350.44	426.526	Spim01g027850
Spim01g027860	41.7839	37.1466	50.6958	25.6635	60.3775	36.6636	36.5786	30.0514	41.4512	52.2802	28.9592	30.9123	26.5462	36.853	37.6724	62.298	45.2055	35.0624	46.6575	27.563	27.7349	32.9545	29.2168	42.8027	41.3626	42.4515	25.8228	40.8754	22.3409	38.6208	33.1029	38.5155	26.2042	27.0551	48.8382	40.0395	47.7388	18.1983	44.2598	48.1495	39.9774	34.7955	41.6314	12.2609	32.5822	19.9524	30.3716	29.6714	40.7535	47.6867	30.0708	79.6497	30.1005	41.3098	47.1698	36.6866	47.8865	47.7287	41.2283	31.5167	Spim01g027860
Spim01g027870	124.357	191.04	260.437	121.901	139.333	160.912	251.107	104.296	162.978	161.868	138.591	133.953	105.237	177.055	160.603	73.1754	61.9118	116.26	116.644	142.737	147.208	214.204	221.213	145.711	145.803	152.825	167.332	121.551	109.47	165.518	109.987	207.304	75.5891	141.519	137.163	70.0691	76.1789	139.163	155.449	126.939	168.326	201.162	236.258	148.246	153.923	112.363	149.96	137.23	94.3367	94.6616	114.061	122.425	94.6015	162.217	136.596	97.5328	88.1112	75.7434	161.658	121.865	Spim01g027870
Spim01g027880	166.141	159.2	210.735	184.227	194.137	176.189	172.018	168.818	218.561	198.061	156.173	154.561	190.564	173.049	149.698	167.117	209.321	226.983	167.967	158.487	197.344	169.922	153.388	177.585	222.324	193.39	169.398	140.913	180.961	161.104	164.447	206.171	156.218	193.548	198.47	184.627	202.128	214.097	183.516	177.278	201.991	209.861	191.505	215.124	183.135	166.97	199.314	130.74	184.145	186.476	158.649	157.087	148.352	192.443	131.682	205.803	182.927	197.14	207.226	195.404	Spim01g027880
Spim01g027890	205.935	178.658	260.437	103.57	129.115	258.682	347.003	91.038	191.241	156.841	63.0898	315.305	119.458	130.588	216.12	42.5209	128.737	195.611	307.006	54.1416	154.675	195.667	323.472	89.2481	162.348	215.087	297.479	100.037	240.164	186.483	51.2561	257.148	96.7541	133.194	317.968	56.7226	111.729	166.996	276.354	76.6014	119.932	158.755	337.215	79.1389	173.023	229.977	233.482	99.2138	216.597	248.398	45.6246	291.312	132.227	138.035	262.382	55.4774	131.209	286.372	262.559	52.5279	Spim01g027890
Spim01g027900	163.156	261.795	217.694	281.381	217.359	227.111	241.221	274.882	215.734	233.25	244.085	228.751	236.071	279.602	218.103	283.802	176.891	241.746	249.151	258.895	189.877	229.651	257.734	234.049	224.392	261.312	180.76	323.776	175.376	258.208	194.346	178.984	195.524	177.939	282.638	252.471	146.263	281.538	300.103	231.993	187.263	231.608	213.361	294.263	222.458	286.684	205.957	205.845	184.145	216.369	169.018	180.687	164.477	283.123	320.361	227.278	168.561	261.47	190.952	233.224	Spim01g027900
Spim01g027910	11.9383	2.65333	21.8688	7.33242	11.1466	2.03687	10.8747	15.9096	25.4359	12.0647	3.10278	15.4561	26.5462	4.80691	2.97413	11.8663	7.86182	10.1496	8.39835	4.92197	10.6673	3.08948	25.043	10.9283	13.4428	5.66019	9.29622	16.135	24.575	9.93107	10.6784	35.1171	6.04713	4.16232	0	11.1221	18.2829	10.7049	3.23852	10.9431	11.5724	4.34944	8.32629	12.2609	14.6058	4.2005	9.49113	7.41785	52.0739	6.40567	4.14769	7.37498	4.30007	3.02267	1.96541	9.84276	13.4082	3.11274	11.9345	3.15167	Spim01g027910
Spim01g027920	338.251	391.808	334.99	406.033	321.394	424.687	453.773	327.03	309	307.649	379.573	301.91	346.997	428.616	358.879	330.278	370.488	417.981	321.937	338.631	328.551	381.036	368.341	361.546	336.071	425.458	399.738	348.517	292.666	361.932	380.15	268.476	343.679	416.232	330.437	321.428	326.046	353.26	321.693	340.329	374.525	374.052	327.848	412.414	374.134	458.904	378.696	317.113	355.461	269.75	382.625	331.136	379.481	345.592	379.324	340.023	339.037	308.161	334.166	298.358	Spim01g027920
Spim01g027930	0	0	0	0	0	0	0	0	0	0	0	0	0	0	0	0	0	0	0	0	0	0	0	0	0	0	0	0	0	0	0	0	0	0	0	0	0	0	0	0	0	0	0	0	0	0	0	0	0	0	0	0	0	0	0	0	0	0	0	0	Spim01g027930
Spim01g027940	0.994855	3.53777	2.9821	15.5814	1.85777	17.3134	4.94306	10.6064	5.65243	38.2048	1.03426	16.4865	0.948078	2.40346	5.94827	1.97771	0.982727	0	2.79945	2.95318	1.06673	7.20879	6.26075	23.6781	9.30658	26.4142	7.2304	8.60535	3.35113	39.7243	4.27135	13.5937	1.00785	2.08116	2.07822	0	2.03144	5.35243	1.07951	6.56584	1.05204	4.34944	9.36707	14.4902	4.4941	21.0025	3.79645	11.1268	2.26408	22.7757	2.07385	22.1249	1.07502	2.01511	0.982704	0	0	1.03758	2.16991	2.10112	Spim01g027940
Spim01g027950	898.354	779.195	670.974	991.709	863.862	867.705	734.538	1019.1	849.749	748.009	1050.81	807.84	1186.05	806.76	949.74	1015.56	883.472	738.155	925.685	1007.03	960.053	911.397	797.202	948.034	973.055	761.296	889.339	1028.34	866.826	766.899	1113.75	724.998	1170.12	810.611	974.686	867.522	892.816	851.036	863.605	1185.13	923.689	814.433	831.588	960.812	931.403	897.857	750.748	1004.19	1011.29	846.972	1013.07	744.872	1244.87	1005.54	911.949	893.007	881.112	772.997	831.075	1058.96	Spim01g027950
Spim01g027960	363.122	401.537	393.638	331.792	430.073	363.58	341.071	272.23	316.536	494.651	446.8	335.913	324.243	447.043	423.318	304.568	358.695	549.003	319.137	318.943	277.349	304.829	392.34	320.565	421.898	473.57	452.416	322.701	269.207	329.932	318.215	279.804	337.631	408.948	357.454	255.808	294.558	327.569	327.09	326.103	408.191	382.751	395.499	333.275	303.352	372.794	347.375	313.404	390.932	439.856	374.329	367.274	293.479	368.766	456.957	275.597	307.432	389.093	340.676	282.6	Spim01g027960
Spim01g027970	233.791	251.182	289.264	289.63	217.359	288.216	259.016	245.714	271.317	282.514	291.661	231.842	256.929	254.766	278.577	324.345	240.768	280.499	254.75	254.958	276.282	234.801	246.256	298.708	311.253	272.633	281.985	288.279	277.027	200.828	284.045	277.538	225.76	242.455	242.113	296.96	204.159	256.917	229.935	262.634	258.801	270.753	245.625	321.014	335.934	246.779	254.362	310.623	265.652	281.849	260.268	293.524	299.93	232.746	253.537	262.175	221.236	271.846	223.501	259.488	Spim01g027970
Spim01g027980	136.295	46.8755	72.5646	98.9876	182.99	53.9769	88.975	126.393	169.573	67.361	219.263	90.676	219.006	80.9164	153.663	215.571	241.751	46.1347	58.7884	121.08	102.406	58.7002	67.8248	106.551	163.382	53.7719	54.7444	151.669	168.674	39.7243	186.871	72.4998	221.728	86.3681	116.38	130.128	208.222	72.793	84.2015	124.751	168.326	38.0576	57.2432	89.1705	141.564	30.4536	69.2852	128.885	153.203	53.3806	177.314	79.6497	231.129	45.3401	112.028	141.378	151.321	45.6535	104.156	99.803	Spim01g027980
Spim01g027990	1447.51	910.977	1001.99	1069.62	821.133	987.88	934.238	1099.53	1177.59	865.639	819.133	1076.78	1324.46	991.827	1681.38	804.93	1320.79	817.507	1725.39	1179.3	1288.61	1160.62	974.59	1059.14	884.125	726.392	933.754	947.664	1384.02	1039.45	1450.12	1284.61	1946.17	1123.83	1485.93	1301.28	1719.61	1203.23	1427.11	1210.3	962.615	955.79	1117.8	944.093	1197.68	935.661	988.975	1116.39	1236.94	819.214	1337.63	1208.02	1769.48	1060.96	1117.33	1312.67	1477.78	1018.9	1284.59	1079.97	Spim01g027990
Spim01g028000	1414.68	1041.87	1055.66	894.555	1097.94	855.484	1013.33	865.303	1294.41	882.731	826.373	1034.53	1162.34	934.945	1073.66	569.582	1049.55	823.966	1591.02	1120.24	1388.88	876.383	1016.33	1167.51	1027.86	787.711	912.063	794.919	1057.84	1216.01	1272.86	1254.02	1510.78	1215.4	1654.27	1282.38	1526.62	1234.27	1403.36	1091.02	1469.7	892.723	1064.72	908.425	1251.61	795.995	1098.12	828.018	1058.08	936.651	1171.72	1373.22	1445.9	1089.17	1157.62	1377.99	1282.4	1339.52	1486.39	1093.63	Spim01g028000
Spim01g028010	292.487	206.96	237.574	225.472	208.999	224.055	205.631	216.547	268.49	262.406	210.989	192.686	192.46	204.294	176.465	170.083	211.286	144.863	191.296	231.332	257.081	182.279	172.171	262.28	225.426	181.126	148.74	233.42	259.154	192.001	232.788	152.929	272.121	253.901	201.588	266.93	248.851	199.11	160.846	273.577	312.455	210.948	194.627	208.436	285.375	238.378	195.517	269.824	241.502	239.145	171.092	197.649	292.404	213.602	195.558	216.541	225.067	182.614	211.566	236.375	Spim01g028010
Spim01g028020	1596.74	1366.46	1352.88	1973.34	1828.04	1726.24	1897.14	1751.82	2579.39	1716.2	1341.43	2095.85	1336.79	1293.06	1292.76	1586.13	1531.09	1406.19	1450.12	1448.04	1897.7	1458.23	1599.62	2076.39	1845.81	1822.58	1558.67	1662.98	2621.7	1692.7	1442.65	2141.01	1412.01	1239.33	1431.89	1503.7	1882.13	1255.68	1558.81	1665.53	1604.36	1424.44	1440.45	1813.51	2265.03	1749.51	1809.01	1579.08	2240.69	1606.4	1334.52	2129.89	1739.38	1351.13	1278.5	1409.3	1467.24	1438.09	1513.51	1426.66	Spim01g028020
Spim01g028030	103.465	114.978	61.6302	421.614	282.381	194.521	85.0206	643.453	151.674	297.595	122.043	117.467	87.2232	30.4438	29.7413	222.493	57.9809	22.1447	32.6602	226.411	115.206	157.564	78.2594	277.762	113.747	180.183	89.8635	460.386	222.292	197.518	53.3918	94.0232	30.2356	21.8522	40.5253	43.3761	47.7388	67.4406	33.4647	391.762	94.6834	108.736	97.8339	413.528	217.964	174.321	91.1148	412.618	363.008	255.515	32.1446	114.312	20.4253	46.3476	24.5676	52.793	27.7742	49.8039	17.3593	195.404	Spim01g028030
Spim01g028040	11.9383	19.4578	9.94035	70.5745	52.0175	20.3687	15.8178	70.7091	33.9146	36.194	32.062	13.3953	5.68847	17.6254	1.98276	41.532	13.7582	15.6858	6.53205	46.2665	23.468	31.9246	13.565	78.3198	38.2604	44.3382	17.5595	86.0535	31.2772	23.1725	13.8819	14.7265	14.11	13.5275	2.07822	36.7029	13.2043	7.4934	10.7951	55.8096	19.9887	29.3587	16.6526	47.9292	31.4587	27.3032	20.8805	57.4883	28.6784	49.8219	21.7754	30.2374	7.52512	14.1058	0	40.2658	11.4928	5.1879	3.25486	21.0112	Spim01g028040
Spim01g028050	0	3.53777	0	0	0	1.01843	0	0	0	0	0	0	0.948078	0	0	0	0	0	6.53205	0	0	0	0	0.910695	0	0	0	0	0	0	0	0	0	0	1.03911	1.11221	0	0	0	0	1.05204	0	0	0	1.12353	0	0.949113	0	0	0	7.25846	0	0	0	0.982704	0	0	0	0	0	Spim01g028050
Spim01g028060	0	0	0	4.58276	3.71554	0	0	0.883864	0.942072	0	7.23981	0	7.58463	0	0	1.97771	3.93091	0	0	5.90636	2.13345	0	0	10.0176	2.06813	0	0	1.07567	1.11704	0	4.27135	0	6.04713	0	0	15.5709	1.01572	0	0	1.09431	2.10407	0	0	3.34389	2.24705	0	0	9.27231	3.77347	0	6.22154	0	3.22505	0	0	6.26357	2.87319	0	0	2.10112	Spim01g028060
Spim01g028070	1176.91	1135.62	834.989	1283.17	1040.35	1080.56	864.046	1312.54	956.203	1072.75	1322.82	1043.8	1204.06	875.659	856.55	1198.49	1170.43	904.24	1159.9	1389.96	1332.34	1312	1106.07	1219.42	893.432	1020.72	912.063	1153.12	900.337	1201.66	1641.27	1031.99	1246.72	952.13	997.547	1217.87	1140.65	1192.52	1056.84	1464.18	1096.22	1245.03	970.013	1168.13	1061.73	1189.79	1032.63	1233.22	937.33	1171.53	1457.91	969.809	1294.32	1153.65	991.548	1288.51	1343.7	1126.81	1007.92	1391.99	Spim01g028070
Spim01g028080	3.97942	3.53777	7.95228	0.916552	0.928884	1.01843	3.95445	3.53546	2.82622	5.02694	16.5481	3.09123	4.74039	0.801152	4.95689	5.93314	1.96545	3.69078	0.93315	4.92197	11.734	7.20879	3.13037	0.910695	5.17032	0.943366	7.2304	6.45401	0	4.41381	14.9497	5.66405	5.03927	2.08116	8.31289	1.11221	1.01572	3.21146	4.31802	6.56584	5.26019	0	11.4487	1.11463	3.37058	0	1.89823	11.1268	9.81102	0	10.3692	16.2249	2.15003	4.03023	0.982704	0.894796	2.87319	1.03758	0	10.5056	Spim01g028080
Spim01g028090	190.017	107.902	123.26	142.065	192.279	98.788	164.109	106.948	135.658	85.458	133.419	77.2806	143.16	107.354	110.043	77.1309	139.547	94.1148	108.245	128.956	222.946	95.7739	158.606	123.855	190.268	93.3932	143.575	97.8859	113.939	109.242	137.751	100.82	120.943	95.7333	99.7547	94.5377	120.871	64.2292	83.122	87.5445	224.084	100.037	154.036	139.329	129.205	82.9599	122.436	101.996	73.96	69.0389	93.3231	122.425	126.852	73.5516	127.751	102.902	152.279	59.1421	90.0512	182.797	Spim01g028090
Spim01g028100	1226.66	1053.37	1192.84	1280.42	1167.61	1136.57	1353.41	1004.07	1044.76	1045.6	928.764	1064.41	1124.42	1116.81	1205.52	839.54	1088.86	935.612	1128.18	1017.86	1268.34	1096.77	1113.37	1320.51	1231.57	1224.49	1254.99	924	1298.01	986.486	1116.96	1135.08	1192.29	1176.89	1158.61	1251.23	1307.23	1177.54	1095.7	1149.02	1101.48	1110.19	1117.8	1222.75	1515.64	1262.25	1343.94	891.997	1118.46	940.922	1098.1	1109.93	1149.19	1069.02	1079.99	1210.66	1329.33	1181.8	1114.25	1102.04	Spim01g028100
Spim01g028110	186.038	155.662	147.117	110.903	136.546	122.212	164.109	108.715	127.18	169.911	149.968	113.345	200.044	148.213	134.827	160.195	144.461	180.848	141.839	157.503	179.21	151.385	148.171	122.944	202.677	128.298	139.443	105.415	121.758	148.966	172.989	158.593	101.793	148.803	140.28	136.802	155.405	131.67	134.938	176.183	197.783	157.667	170.689	161.622	128.082	95.5614	142.367	81.5964	124.525	185.764	132.726	133.487	133.302	154.156	199.489	158.379	157.068	130.735	225.671	174.393	Spim01g028110
Spim01g028120	247.719	302.48	248.509	240.137	197.852	298.401	205.631	213.011	158.268	212.137	258.565	223.599	292.008	318.859	268.663	233.37	358.695	285.113	309.806	290.396	283.749	324.396	280.69	260.459	219.222	238.672	216.912	209.755	204.419	195.311	279.773	193.71	241.885	288.24	237.957	225.778	297.606	321.146	318.454	295.463	218.824	277.277	319.521	264.168	258.411	245.729	245.82	245.716	235.464	196.441	230.197	131.275	252.629	337.531	222.091	267.544	344.783	319.575	343.931	334.077	Spim01g028120
Spim01g028130	1507.2	1404.5	1362.82	1512.31	1384.97	1483.86	1562.99	1535.27	1718.34	1482.95	1685.84	1583.74	1500.81	1299.47	1473.19	1670.18	1484.9	1607.33	1582.62	1609.48	1521.15	1585.93	1475.45	1748.53	1502.5	1493.35	1616.51	1531.75	1674.45	1639.73	1560.11	1759.25	1498.68	1397.5	1492.16	1741.72	1728.75	1517.95	1665.68	1592.22	1609.62	1554.93	1334.29	1629.59	1543.72	1539.48	1608.75	1716.31	1732.02	1608.54	1509.76	1924.13	1597.47	1342.07	1393.47	1616.9	1775.63	1726.53	1681.68	1498.1	Spim01g028130
Spim01g028140	897.359	1151.55	1268.39	844.144	1088.65	1170.18	1056.83	920.103	919.462	1337.17	778.797	1209.7	1100.72	914.916	1226.33	867.228	906.075	954.066	1071.26	772.749	903.517	1279.05	1207.28	730.377	925.488	1268.83	1248.79	914.318	982.999	1235.87	722.925	1140.74	1017.93	839.747	1138.87	656.203	764.836	1034.09	1049.28	888.577	927.897	1067.79	1175.05	791.389	850.509	1126.78	1073.45	866.034	984.121	1320.28	787.024	1112.15	1328.72	925.945	1396.42	574.459	819.817	1032.39	953.675	844.648	Spim01g028140
Spim01g028150	5340.38	4515.08	3596.42	5580.88	2501.48	4946.53	3529.34	4947.87	4362.73	3592.25	2828.7	4923.29	4336.51	4077.86	4042.84	3336.41	4300.41	2383.32	6447.13	5208.43	5216.29	6062.59	4412.78	4751.1	3000.86	3380.08	4030.43	4403.79	4618.98	5198.36	4613.05	5408.03	4664.35	4618.09	5824.22	4138.53	6158.3	6653.07	5841.21	5171.69	3007.78	4958.36	4778.25	4254.55	5352.48	6097.02	5717.45	4167.9	4236.85	2943.76	4121.77	4106.39	4372.09	6121.91	4034.98	4944.64	5769.37	5829.13	4721.72	5025.87	Spim01g028150
Spim01g028160	3.97942	8.84444	7.95228	4.58276	37.1554	4.07373	8.8975	6.18705	4.71036	11.0593	9.30833	8.24327	10.4289	0.801152	4.95689	1.97771	12.7755	3.69078	0	1.96879	3.20018	1.02983	9.39112	31.8743	1.03407	6.60356	11.362	3.22701	1.11704	7.72417	3.20351	10.1953	1.00785	1.04058	1.03911	0	21.3301	3.21146	1.07951	16.4146	9.46834	6.52416	8.32629	28.9804	21.347	6.30075	9.49113	12.054	11.3204	4.27045	0	8.84997	0	1.00756	0	8.05317	0.957731	3.11274	1.08495	3.15167	Spim01g028160
Spim01g028170	65.6604	54.8355	39.7614	57.7428	106.822	22.4055	53.385	66.2898	113.049	33.1778	76.5351	22.669	132.731	28.0403	88.2326	98.8857	223.079	12.9177	51.3232	100.408	62.9368	28.8352	55.3033	81.0519	78.5889	29.2443	44.4153	65.6158	113.939	34.207	91.8339	45.3124	199.555	10.4058	70.6596	136.802	308.778	7.4934	47.4983	93.016	97.8395	29.3587	74.9366	65.7633	102.241	17.8521	38.9136	104.777	87.5445	20.6405	114.061	29.4999	170.928	24.1814	75.6682	163.748	175.265	12.451	61.8424	67.2357	Spim01g028170
Spim01g028180	0	0	0	0	0.928884	0	0	1.76773	0	0	1.03426	0	0	0.801152	0	0	0	0	0	0.984393	1.06673	0	0	0	0	0	0	0	1.11704	0	2.13567	0	0	0	0	0	2.03144	0	0	0	1.05204	0	0	1.11463	1.12353	0	0	0	0	0	0	0	0	0	0	0.894796	0	0	0	0	Spim01g028180
Spim01g028190	5.96913	0.884444	2.9821	2.74966	6.50219	0	1.97722	4.41932	15.0732	1.00539	2.06852	6.18245	17.0654	0	2.97413	5.93314	10.81	2.76808	1.8663	6.89075	8.53381	3.08948	2.08692	3.64278	9.30658	0	3.09874	0	14.5216	2.2069	5.33918	3.39843	16.1257	0	0	7.78546	7.11003	0	1.07951	2.18861	8.4163	1.08736	6.24472	5.57316	14.6058	0	0	21.3263	18.8673	0	4.14769	5.16248	13.9752	3.02267	6.87892	8.94796	7.66184	0	2.16991	3.15167	Spim01g028190
Spim01g028200	0.994855	0	0	0	4.64442	0	0	0.883864	2.82622	2.01078	0	0	9.48078	0	0	0	3.93091	0	0	0	1.06673	0	0	0	1.03407	0	0	0	3.35113	0	5.33918	0	7.05499	0	0	1.11221	2.03144	0	1.07951	3.28292	2.10407	0	1.04079	0	1.12353	0	0	0	9.81102	0	4.14769	2.94999	4.30007	0	0	0	0	0	0	0	Spim01g028200
Spim01g028210	0	0	0	0	0	0	0	0	0	0	0	1.03041	1.89616	0	0	0	0	0	0	0	0	0	0	3.64278	0	0	0	0	0	0	2.13567	4.53124	0	1.04058	0	0	0	0	0	0	1.05204	0	0	1.11463	0	0	0	4.63616	3.77347	0	0	0	0	0	0	0	0	0	0	0	Spim01g028210
Spim01g028220	462.608	252.066	405.566	442.695	578.695	316.733	466.625	418.068	855.401	446.392	349.579	720.256	236.071	209.902	139.784	319.401	282.043	229.751	228.622	484.322	546.164	278.053	463.296	660.254	628.711	380.176	563.971	462.538	722.727	418.209	335.301	851.873	247.932	200.832	90.4027	428.2	534.268	164.855	275.274	513.23	601.766	262.054	329.929	431.363	713.439	284.584	504.928	572.102	823.371	483.984	440.692	919.659	181.678	207.557	195.558	426.818	305.516	256.282	256.049	449.639	Spim01g028220
Spim01g028230	672.522	816.341	756.461	767.154	662.294	733.272	889.75	613.402	866.706	776.16	618.487	877.908	685.461	863.642	728.663	622.98	654.496	741.846	720.392	768.811	706.172	738.386	750.246	740.395	731.084	714.128	822.199	688.428	760.707	803.313	809.42	888.122	761.938	839.747	799.077	833.044	793.276	800.724	783.721	681.753	734.322	836.18	793.079	684.384	831.409	787.593	873.184	631.445	812.805	696.083	694.738	864.347	707.361	771.788	694.771	842.003	716.383	805.162	718.24	651.346	Spim01g028230
Spim01g028240	3.97942	0	0.994035	0.916552	0.928884	0	6.92028	0.883864	5.65243	3.01616	6.20555	3.09123	36.9751	4.80691	32.7155	5.93314	10.81	2.76808	1.8663	0	5.33363	0	3.13037	0	4.13626	0.943366	3.09874	1.07567	7.81931	2.2069	22.4246	4.53124	45.3535	14.5681	38.4471	4.44883	5.07859	2.14097	8.63605	4.37723	2.10407	0	1.04079	2.22926	0	1.05012	1.89823	2.78169	4.52816	0.711741	39.4031	9.58747	55.9009	1.00756	36.36	0.894796	9.57731	1.03758	4.33982	1.05056	Spim01g028240
Spim01g028250	398.937	625.302	385.686	463.775	359.478	498.014	262.971	654.06	545.46	582.12	550.226	593.515	217.11	442.236	235.948	360.933	271.233	468.729	296.742	644.778	362.687	588.031	449.731	579.202	315.39	476.4	330.532	783.087	588.682	606.899	517.901	645.701	249.948	457.855	237.957	572.787	398.162	441.04	352.998	612.812	472.365	600.223	424.641	484.865	350.54	493.559	352.121	826.163	559.983	572.952	608.674	658.585	287.029	618.64	290.88	474.242	306.474	468.986	329.826	612.475	Spim01g028250
Spim01g028260	250.703	352.893	256.461	259.384	248.012	290.253	275.823	336.752	253.417	312.676	358.888	267.906	278.735	332.478	333.103	300.613	255.509	294.339	269.68	320.912	261.348	298.65	266.082	293.244	272.993	294.33	241.702	271.068	183.195	340.967	378.014	189.179	266.074	322.58	279.521	248.022	230.568	331.851	228.855	285.614	224.084	338.169	285.175	287.575	249.423	312.937	264.802	324.531	218.861	327.401	328.705	215.349	213.928	348.615	316.431	294.388	271.995	290.522	267.984	309.914	Spim01g028260
Spim01g028270	3456.13	3541.31	3367.79	3040.2	2547	3335.37	3155.65	2973.32	2781	3221.26	2940.4	3466.3	4218	3607.59	4800.25	2895.37	3957.44	3032.9	4686.28	3237.67	3434.86	3779.47	3492.45	2943.37	2937.78	3310.27	3484.02	3100.08	3104.26	3431.74	3858.09	3535.5	4787.31	4377.72	5199.71	3216.51	4025.29	4172.76	4136.67	3210.7	3151.91	3528.49	3667.73	3074.15	3170.59	3343.6	3610.42	3132.19	2897.27	3213.51	3631.3	3621.85	4310.82	4143.07	4494.89	3122.84	4576.99	3862.91	4492.8	3390.15	Spim01g028270
Spim01g028280	11.9383	45.1066	24.8509	34.829	22.2932	54.9954	42.5103	167.05	133.774	158.851	25.8565	102.01	15.1692	30.4438	35.6896	93.9415	25.5509	123.641	15.8636	29.5318	29.8683	52.5212	35.4776	54.6417	34.1241	49.9984	53.7115	141.988	170.908	161.104	22.4246	156.328	9.0707	33.2985	16.6258	74.5179	32.503	36.3965	26.9877	49.2438	28.405	34.7955	23.9381	34.5536	25.8411	61.9574	50.303	167.829	155.467	265.479	24.8862	158.562	23.6504	36.2721	15.7233	80.5317	4.78865	91.3071	20.6141	34.6684	Spim01g028280
Spim01g028290	338.251	513.862	684.89	268.55	273.092	513.29	645.563	332.333	463.499	610.271	315.449	654.309	243.656	458.259	686.033	203.705	181.805	492.719	377.926	349.46	391.488	492.257	564.511	331.493	429.137	554.699	517.49	293.658	387.614	545.106	304.333	659.295	234.83	548.385	505.008	236.9	229.552	418.56	443.677	235.276	381.89	575.214	576.595	256.365	315.711	490.408	509.673	349.566	306.406	682.56	319.372	774.372	216.078	428.212	555.227	238.911	188.673	429.558	437.237	302.561	Spim01g028290
Spim01g028300	21.8868	13.2667	41.7495	17.4145	33.4398	13.2396	27.6811	5.30319	16.9573	17.0916	18.6166	12.3649	27.4943	24.8357	14.8707	11.8663	34.3955	16.6085	13.0641	12.7971	38.4021	16.4772	31.3038	10.0176	29.9879	7.54693	27.8887	11.8324	40.2136	12.138	27.7638	37.3827	24.1885	12.487	14.5476	15.5709	16.2515	13.9163	20.5106	9.84876	35.7693	10.8736	35.3867	18.9487	23.594	14.7018	38.9136	9.27231	37.7347	4.27045	18.6646	37.6124	15.0502	9.06801	31.4465	11.6324	21.0701	4.15032	22.7841	16.8089	Spim01g028300
Spim01g028310	152.213	1109.09	752.485	149.398	130.044	936.958	670.279	106.064	100.802	728.907	236.845	686.252	151.692	1420.44	935.861	159.206	211.286	1360.97	837.035	170.3	190.944	1058.66	804.506	151.175	162.348	842.426	852.154	125.853	126.226	739.313	327.826	843.943	299.333	1544.22	1268.76	315.867	160.483	1151.84	998.543	73.3185	114.672	1052.57	788.916	95.8583	105.611	728.787	746.952	143.721	107.166	863.342	367.071	699.885	266.604	1422.67	1169.42	212.067	254.756	1295.94	812.631	179.645	Spim01g028310
Spim01g028320	277.565	414.804	358.847	452.777	263.803	516.345	266.925	508.222	255.302	350.88	134.454	492.535	129.887	230.732	84.2671	455.863	141.513	250.05	316.338	315.006	328.551	540.659	398.601	275.03	371.229	510.361	446.219	533.532	249.101	499.864	100.377	278.671	80.6284	119.667	286.795	57.8348	176.735	342.555	276.354	387.384	221.98	493.662	360.112	421.331	332.563	469.406	343.579	343.076	338.103	407.828	85.0277	323.761	117.177	408.06	187.696	127.956	90.9844	327.875	137.789	342.482	Spim01g028320
Spim01g028330	3178.56	4309.89	2958.25	5014.45	2307.35	4104.28	3054.81	4409.6	2929.84	3620.4	3588.88	3618.8	3111.59	4230.08	3432.15	3525.28	2888.24	3233.12	3939.76	4149.22	3361.25	5130.6	3290.02	4686.44	2747.51	3699.88	3532.57	4242.44	3396.93	4404.98	4446.47	3956.9	3449.89	4335.05	3642.09	5376.41	3861.76	5140.47	3938.04	4197.76	2614.31	4449.48	3250.38	4266.81	3905.37	4658.35	4059.35	4745.57	3362.92	3314.58	3994.23	3303.25	3061.65	4426.2	2996.26	4972.38	3754.3	5086.22	3412.18	4614.05	Spim01g028330
Spim01g028340	2.98456	0	1.98807	2.74966	0.928884	2.03687	2.96583	0.883864	1.88414	6.03233	0	10.3041	3.79231	2.40346	17.8448	0.988857	4.91364	0	14.9304	0	0	3.08948	3.13037	0	0	2.8301	1.03291	2.15134	0	5.51726	0	7.92966	0	1.04058	10.3911	0	1.01572	0	3.23852	0	0	4.34944	0	0	0	1.05012	0.949113	0	0	11.3879	0	13.275	7.52512	2.01511	2.94811	8.94796	0.957731	1.03758	6.50973	0	Spim01g028340
Spim01g028350	20.892	22.1111	24.8509	21.0807	24.151	31.5714	30.647	17.6773	25.4359	57.3071	19.6509	34.0035	28.4424	5.60807	49.5689	38.5654	46.1882	91.3467	81.184	12.7971	7.46708	13.3878	34.4341	18.2139	15.511	34.9045	23.757	15.0594	21.2238	38.6208	18.1532	47.578	41.3221	14.5681	30.1342	26.693	20.3144	35.326	43.1803	12.0374	10.5204	28.2714	18.7341	6.68779	32.5822	43.0551	20.8805	14.8357	50.5645	38.434	14.5169	30.2374	13.9752	3.02267	25.5503	42.9502	27.7742	9.33822	105.241	5.25279	Spim01g028350
Spim01g028360	86.5524	22.9955	42.7435	88.9055	113.324	64.1613	68.2142	121.973	96.0913	82.4418	87.912	62.8549	78.6905	32.0461	54.5258	95.9192	166.081	37.8305	58.7884	95.4861	61.8701	37.0738	57.3902	83.7839	79.623	67.9223	47.514	145.215	61.4374	66.2071	178.329	53.242	272.121	37.4609	51.9556	106.772	142.201	21.4097	36.7032	86.4502	85.2151	38.0576	32.2644	56.8462	94.3761	60.9072	29.4225	139.085	90.5633	81.8502	203.237	67.1123	134.377	34.2569	40.2908	119.008	135.04	23.8644	52.0778	90.3479	Spim01g028360
Spim01g028370	592.933	280.369	436.381	372.12	464.442	353.396	554.611	334.985	594.447	263.412	391.984	455.441	636.161	313.25	636.465	237.326	604.377	287.881	558.957	391.788	581.365	302.769	423.644	369.742	500.487	249.992	421.429	363.576	645.651	258.208	390.828	430.467	647.043	306.971	516.438	293.623	606.384	320.075	472.824	353.461	479.729	308.81	417.355	353.338	507.834	294.035	434.694	363.475	615.076	285.408	435.508	467.573	689.086	364.736	458.923	304.231	558.357	262.508	426.387	322.521	Spim01g028370
Spim01g028380	78.5935	120.284	112.326	230.054	75.2396	226.092	186.847	142.302	142.253	169.911	77.5694	116.436	44.5597	99.3429	76.3361	98.8857	61.9118	176.235	94.2481	111.236	96.0053	151.385	121.041	274.119	112.713	292.443	98.1268	149.518	117.29	177.656	57.6632	124.609	33.2592	78.0434	36.3689	61.1715	57.8959	133.811	141.415	120.374	90.4752	163.104	72.855	256.365	143.811	218.426	114.843	199.355	95.0914	120.284	63.2523	168.149	61.276	67.5063	64.8584	100.217	45.0133	128.66	103.071	135.522	Spim01g028380
Spim01g028390	1809.64	1902.44	1425.45	2203.39	1460.21	1845.4	1506.64	2193.75	1718.34	1723.24	1988.88	1793.94	1887.62	1646.37	1506.89	1906.52	1688.33	1420.95	2093.99	2193.23	1986.24	2182.2	1768.66	2200.24	1583.15	1781.08	1642.33	2116.92	1740.35	1952.01	2145.28	1959.76	1905.85	1774.19	1771.68	2004.2	2096.44	2123.84	1943.11	2234.57	1543.34	1902.88	1856.76	2172.42	1913.36	2128.6	1702.71	1979.64	1795.42	1535.23	2133.99	1595.21	1817.85	2003.02	1534.98	2132.3	2112.75	2120.81	1721.82	2265	Spim01g028390
Spim01g028400	0	1.76889	0	0	7.43107	1.01843	1.97722	2.65159	0	4.02155	2.06852	3.09123	1.89616	1.6023	0.991378	0	0.982727	0	6.53205	0.984393	1.06673	2.05965	1.04346	1.82139	2.06813	2.8301	3.09874	1.07567	0	1.10345	0	0	1.00785	0	3.11733	1.11221	2.03144	2.14097	3.23852	1.09431	2.10407	0	3.12236	0	1.12353	3.15037	0	0	0	0	0	3.68749	6.4501	0	1.96541	1.78959	0	9.33822	1.08495	3.15167	Spim01g028400
Spim01g028410	2293.14	2074.9	2046.72	1991.67	2416.03	1941.13	1751.82	1878.21	1681.6	2511.46	2771.81	1617.74	4015.11	1889.12	2769.91	2420.72	2735.91	2323.34	1931.62	2611.6	2234.79	2179.11	2188.13	2325.91	2224.27	2425.39	1702.24	2054.53	1772.75	2257.66	2692.02	1764.92	3555.71	2010.4	2408.66	2648.17	2749.55	1713.85	2015.44	2384.49	2632.2	2143.19	1887.99	2414.29	1998.75	2163.26	1488.21	2247.61	1975.03	2923.83	2889.9	2478.73	3431.45	2026.2	2540.29	2323.79	3104.01	1883.21	2700.45	2371.11	Spim01g028410
Spim01g028420	82.573	40.6844	24.8509	91.6552	80.8129	41.7557	36.5786	100.76	63.1188	15.0808	100.323	30.9123	54.9885	62.4899	28.7499	112.73	75.67	12.9177	50.3901	86.6266	67.2037	40.1633	23.9995	60.1059	45.4988	39.6214	20.6583	117.248	33.5113	40.8277	97.1731	7.92966	68.5341	39.542	48.8382	53.386	66.0217	23.5507	45.3393	108.336	44.1856	26.0967	28.1012	91.3998	51.6822	43.0551	29.4225	64.9062	52.8286	18.5053	19.7015	5.89998	73.1011	49.3703	72.7201	64.4253	78.5339	52.9166	15.1894	119.764	Spim01g028420
Spim01g028430	0	0	0	0	0	0	0	0	0	1.00539	0	0	0	0	0	3.95543	0	0	0	0	0	0	0	0	0	0	0	0	0	0	2.13567	0	0	0	0	0	0	0	0	0	0	0	0	0	0	2.10025	0	0	0	0	0	0	0	0	0	0	0	0	0	0	Spim01g028430
Spim01g028440	0	0	0	0	0	0	0	0	0	0	0	0	0	0	0	0	0	0	0	0	0	0	0	0	0	0	0	0	0	0	0	0	0	0	0	0	0	0	0	0	0	0	0	0	0	0	0	0	0	0	0	0	0	0	0	0	0	0	0	0	Spim01g028440
Spim01g028450	1673.35	1227.61	1461.23	1502.23	1445.34	1207.86	1435.46	1168.47	1857.77	1571.42	1011.5	2119.55	905.415	1030.28	1034.01	941.392	1192.05	1278.85	1347.47	1382.09	1845.44	1318.18	1358.58	1979.85	1591.43	1217.88	1301.47	1127.3	2139.14	1651.87	1443.71	2708.55	1173.14	1269.51	1210.57	1805.11	1720.63	1425.89	1402.28	1596.59	1497.05	1362.46	1616.34	1311.92	1904.38	1310.56	1810.91	1236	1855.04	1462.63	1455.84	2222.82	1260.99	1142.57	1090.8	1626.74	1612.82	1685.03	1263.97	1460.28	Spim01g028450
Spim01g028460	1107.27	1019.76	957.256	1204.35	945.604	1112.13	1086.48	1139.3	1140.85	1057.67	978.409	1099.45	1164.24	1020.67	1022.11	1058.08	1096.72	964.216	1199.1	1085.79	1088.06	1008.2	1016.33	1174.8	1004.08	1029.21	992.63	1089.65	1207.52	1155.32	1182.1	1136.21	1227.57	1110.3	1193.94	1267.92	1326.53	1253.54	1232.8	1172	1034.15	1043.87	1031.42	1128.01	1159.48	1086.88	1030.74	1299.05	1218.08	1051.24	1150.98	1189.58	1228.74	1135.52	1037.73	1326.98	1324.54	1264.81	1147.88	1089.43	Spim01g028460
Spim01g028470	0	0	0	0	0	0	0	3.53546	0	0	0	0	0	1.6023	0	0	0	0	0	0	0	0	0	0	0	0.943366	0	0	0	0	0	0	0	0	0	0	0	0	0	0	2.10407	0	0	1.11463	0	0	0	0	0	0	0	0	3.22505	0	0	0.894796	0	0	0	0	Spim01g028470
Spim01g028480	0	0	0	0	0	0	0	0	0	0	0	0	0.948078	0	0	0	0	0	0	0	0	0	1.04346	0	1.03407	1.88673	0	0	0	0	0	0	0	0	0	0	0	0	0	0	2.10407	0	0	0	0	1.05012	0.949113	0	0	0	0	0	0	0	0	0	0	0	1.08495	0	Spim01g028480
Spim01g028490	0	0	0	0	0	0	0	2.65159	0.942072	0	0	1.03041	0	0	0	0	0	0	0	0	0	1.02983	2.08692	1.82139	0	0	0	0	1.11704	0	0	0	1.00785	0	0	1.11221	0	0	0	0	0	0	0	0	0	0	0.949113	0	0	0	0	0	1.07502	3.02267	0	0	0	0	0	0	Spim01g028490
Spim01g028500	140.274	227.302	211.73	88.9055	156.981	225.074	687.085	116.67	137.542	233.25	75.5009	123.649	52.1443	161.833	162.586	63.2869	94.3418	135.636	133.44	109.268	133.341	194.637	164.866	115.658	132.36	248.105	149.773	112.945	111.704	204.139	69.4094	129.14	68.5341	207.075	115.341	68.9569	59.9274	115.612	131.7	98.4876	178.846	192.463	250.829	121.495	133.7	219.476	389.136	114.049	64.149	164.412	78.8061	160.774	96.7515	125.945	146.423	96.638	109.181	117.247	174.678	119.764	Spim01g028500
Spim01g028510	593.928	636.799	660.039	690.163	746.823	684.387	661.381	692.066	494.588	639.427	922.559	504.9	781.216	918.12	641.421	911.726	634.842	858.106	549.625	691.044	514.162	605.538	540.511	575.559	635.95	744.316	707.546	874.519	487.031	615.726	741.078	412.343	822.41	796.043	615.154	690.681	470.278	714.014	494.414	659.867	662.784	651.329	581.799	693.301	488.734	669.98	560.926	967.102	655.829	1029.18	777.692	516.248	594.484	743.577	739.976	674.676	646.468	673.39	670.502	722.784	Spim01g028510
Spim01g028520	1980.76	1867.94	2197.81	2167.64	2182.88	2097.97	2416.17	2054.99	2231.77	2010.78	1916.48	2087.61	2078.19	1743.31	1863.79	1980.68	2099.11	1802.94	2001.61	1915.63	2024.64	1848.54	1971.09	2113.72	2165.33	2234.83	2041.04	1992.14	2207.28	1807.45	1844.15	2120.62	1856.47	1687.82	1751.94	1953.04	2181.76	1880.84	1815.73	1943.49	2128.27	1880.05	1927.54	2155.7	2253.79	1976.34	2079.51	1827.57	2181.07	1827.04	1817.73	1857.02	2056.51	1721.91	1926.1	1998.97	2016.98	1795.01	1916.03	1976.1	Spim01g028520
Spim01g028530	92.5215	38.9155	44.7316	89.8221	132.83	52.9585	53.385	60.9866	85.7285	39.2101	97.2203	42.2467	64.4693	49.6714	54.5258	85.0417	64.86	43.3666	27.9945	75.7983	78.9377	52.5212	38.608	128.408	108.577	56.602	51.6457	78.5238	96.0658	34.207	84.3591	32.8515	76.597	44.7449	49.8773	95.6499	81.2575	25.6917	34.5442	85.3559	112.568	58.7175	16.6526	94.7437	113.476	48.3057	43.6592	92.7231	134.335	64.0567	99.5446	39.0874	94.6015	39.2947	47.1698	81.4265	54.5906	36.3153	28.2088	82.994	Spim01g028530
Spim01g028540	187.033	260.911	236.58	181.477	193.208	253.59	212.551	176.773	135.658	207.11	197.543	185.474	128.939	219.516	196.293	243.259	160.185	229.751	202.494	201.801	181.343	268.785	257.734	240.423	197.506	287.727	227.241	182.864	159.737	201.932	178.329	173.32	144.123	228.927	238.996	164.607	157.436	202.322	219.14	244.03	167.274	247.918	269.564	212.895	196.617	259.381	302.767	206.773	172.07	181.494	164.871	172.574	135.452	232.746	186.714	185.223	181.011	236.568	203.971	182.797	Spim01g028540
Spim01g028550	6.96398	7.95999	6.95824	10.9986	7.43107	10.1843	1.97722	8.83864	6.5945	6.03233	13.4454	6.18245	4.74039	7.21037	12.8879	18.7883	8.84455	9.22694	3.7326	10.8283	6.40035	5.14914	5.21729	5.46417	16.545	7.54693	5.16457	8.60535	10.0534	4.41381	13.8819	1.13281	8.06284	3.12174	3.11733	11.1221	7.11003	10.7049	9.71556	5.47153	7.36426	3.26208	8.32629	15.6048	10.1117	8.401	12.3385	0	11.3204	2.13522	7.25846	4.42499	8.60013	7.0529	2.94811	9.84276	8.61958	7.26306	1.08495	10.5056	Spim01g028550
Spim01g028560	208.919	218.458	274.354	252.968	244.297	230.166	225.403	233.34	186.53	207.11	224.434	256.572	260.721	213.107	225.043	282.813	260.423	238.978	279.012	279.568	246.414	269.815	206.605	268.655	220.256	236.785	190.056	257.085	234.579	267.036	234.924	199.374	228.783	218.522	248.348	269.154	290.495	217.309	232.094	276.86	237.761	271.84	272.686	218.468	179.764	241.529	234.431	228.099	243.766	259.786	222.938	182.162	256.929	230.731	206.368	270.228	284.446	226.192	279.918	238.477	Spim01g028560
Spim01g028570	517.324	317.515	347.912	450.027	480.233	389.041	404.342	440.164	495.53	351.886	459.211	316.335	431.376	393.366	361.853	470.696	498.243	372.769	336.867	452.821	442.691	385.155	376.688	468.097	502.555	377.346	410.067	402.3	512.723	328.829	501.883	399.882	429.346	407.907	359.533	546.094	538.331	376.811	386.463	432.251	479.729	389.275	402.784	500.47	471.881	393.797	388.187	542.43	544.134	360.141	476.985	427.748	496.658	391.94	349.842	522.561	533.456	440.972	373.224	483.256	Spim01g028570
Spim01g028580	607.856	921.59	860.834	695.663	673.441	846.318	792.866	806.968	497.414	956.124	940.141	804.749	933.857	1072.74	1195.6	775.264	718.374	927.308	866.896	689.075	565.365	968.038	846.245	546.417	595.621	836.765	792.245	692.731	542.883	837.52	836.116	629.842	894.975	1103.01	1028.72	630.622	562.708	884.221	750.257	750.694	681.72	899.247	808.691	667.664	571.874	848.501	833.321	565.611	489.796	639.855	835.76	566.398	921.289	1118.39	1223.47	645.148	582.3	776.11	895.088	787.918	Spim01g028580
Spim01g028590	682.47	482.906	563.618	455.526	611.206	442	600.087	564.789	894.026	514.759	464.382	684.191	657.018	475.884	712.801	486.518	602.412	599.751	685.865	506.963	706.172	479.899	640.683	469.919	646.29	369.799	581.53	523.851	795.335	578.209	534.986	814.49	744.805	619.145	706.596	580.573	771.946	591.979	722.19	471.646	630.171	409.935	595.33	465.916	596.592	419	545.74	575.811	894.312	422.774	546.458	784.697	880.439	575.315	640.723	544.036	737.453	608.022	754.043	483.256	Spim01g028590
Spim01g028600	868.508	1021.53	1124.25	893.638	1179.68	1203.79	1009.37	1206.47	890.258	1061.69	1347.64	1039.68	1305.5	1347.54	1299.7	1475.38	1247.08	1397.88	1122.58	949.94	852.314	1044.24	986.068	878.821	1072.33	1399.01	1174.42	1256.38	953.955	1079.18	1008.04	796.365	1189.27	1104.06	1094.18	893.103	928.367	1083.33	992.066	1001.29	965.771	968.838	1007.48	1112.4	934.773	1045.92	983.281	1242.49	1061.85	1447.68	1022.41	990.459	1177.14	1171.79	1504.52	864.373	979.759	1053.14	981.884	993.827	Spim01g028600
