## Supplemental Tables for "Ethylene and ROS Signaling Are Key Regulators of Lateral Root Development under Salt Stress in Tomato" (part 21 of 34)

### Sheet: Table S4 NormFeatureCnts (continued)
lyco_Salt_T2000_R2	pimp_Control_T2000_R2	pimp_Salt_T2000_R2	lyco_Control_T3000_R2	lyco_Salt_T3000_R2	pimp_Control_T3000_R2	pimp_Salt_T3000_R2	lyco_Control_T4000_R2	lyco_Salt_T4000_R2	pimp_Control_T4000_R3	lyco_Control_T500_R2	pimp_Salt_T4000_R2	lyco_Salt_T500_R2	pimp_Control_T500_R2	pimp_Salt_T500_R2	lyco_Control_T1000_R2	lyco_Salt_T1000_R2	pimp_Control_T1000_R2	pimp_Salt_T1000_R3	lyco_Control_T2000_R2	lyco_Salt_T2000_R3	pimp_Control_T2000_R3	pimp_Salt_T2000_R4	lyco_Control_T3000_R3	lyco_Salt_T3000_R3	pimp_Control_T3000_R3	pimp_Salt_T3000_R3	lyco_Control_T4000_R3	lyco_Salt_T4000_R3	pimp_Control_T4000_R4	lyco_Control_T500_R3	pimp_Salt_T4000_R3	lyco_Salt_T500_R3	pimp_Control_T500_R3	pimp_Salt_T500_R3	lyco_Control_T1000_R4	lyco_Salt_T1000_R3	pimp_Control_T1000_R3	pimp_Salt_T1000_R4	lyco_Control_T2000_R3	lyco_Salt_T2000_R5	pimp_Control_T2000_R4	pimp_Salt_T2000_R5	lyco_Control_T3000_R4	lyco_Salt_T3000_R4	pimp_Control_T3000_R4	pimp_Salt_T3000_R4	lyco_Control_T4000_R4	lyco_Salt_T4000_R4	pimp_Control_T4000_R1	lyco_Control_T500_R4	pimp_Salt_T4000_R4	lyco_Salt_T500_R4	pimp_Control_T500_R4	pimp_Salt_T500_R4	lyco_Control_T1000_R3	lyco_Salt_T1000_R4	pimp_Control_T1000_R4	pimp_Salt_T1000_R5	lyco_Control_T2000_R5	Name	Column1
Spim01g028610	186.038	245.875	262.425	236.47	178.346	255.627	220.46	189.147	248.707	265.423	231.674	346.217	192.46	278.801	230	211.615	198.511	332.17	268.747	258.895	215.479	300.709	269.212	215.835	235.767	219.804	252.031	217.285	234.579	248.277	180.464	337.577	182.422	268.469	224.448	250.247	234.631	289.031	275.274	215.578	250.385	299.024	254.993	202.863	153.923	247.829	255.311	312.477	243.011	235.586	197.015	310.486	188.128	254.912	224.056	222.804	196.335	243.831	295.108	222.718	Spim01g028610
Spim01g028620	1213.72	1239.11	1058.65	1357.41	1009.7	1293.41	1080.55	1069.48	932.651	1046.61	1030.12	940.763	960.403	1349.94	866.464	1045.22	887.403	1043.57	966.743	1243.29	1064.59	1252.27	1109.2	1190.28	1164.36	1197.13	964.741	1138.06	1013.16	1106.76	1204.52	988.942	1083.44	1183.14	1011.05	1115.55	906.021	1266.38	932.693	1154.49	1203.53	1285.26	1090.74	1219.41	1132.51	1332.61	1194.93	923.523	929.783	907.47	1393.62	873.934	1155.64	1338.04	923.741	1133.71	950.069	1108.14	822.396	1211.29	Spim01g028620
Spim01g028630	85.5575	116.746	68.5884	127.401	44.5864	88.6037	86.9978	85.7348	65.003	52.2802	72.3981	70.0678	49.3001	88.9279	58.4913	50.4317	53.0673	65.5113	64.3873	109.268	94.9386	121.52	92.8678	81.0519	62.0439	72.6392	57.8432	65.6158	79.3101	93.7935	96.1053	72.4998	74.5813	115.504	120.537	67.8447	62.9745	119.894	65.8499	97.3933	51.5498	78.29	88.4668	107.005	99.9938	101.862	92.0639	72.324	76.2241	32.0284	79.8431	75.2247	95.6765	84.6348	77.6336	115.429	90.0267	113.096	73.7769	99.803	Spim01g028630
Spim01g028640	182.058	330.782	229.622	285.964	219.217	255.627	207.608	287.256	270.375	316.697	330.963	255.541	259.774	373.337	324.18	238.315	219.148	476.11	206.226	281.536	297.616	301.739	284.864	264.102	233.699	340.555	225.175	309.793	235.696	280.277	327.826	211.835	274.137	323.62	290.951	281.389	198.065	269.762	276.354	260.445	217.772	402.324	205.035	247.448	242.681	301.386	217.347	320.822	182.636	301.067	248.862	234.524	223.603	325.441	319.379	220.12	170.476	328.913	225.671	226.92	Spim01g028640
Spim01g028650	27.8559	54.8355	39.7614	41.2448	17.6488	48.8848	22.7381	33.5868	23.5518	33.1778	38.2676	46.3684	40.7674	60.8876	49.5689	23.7326	25.5509	39.6758	25.195	34.4538	25.6014	35.0141	27.1299	27.3209	27.9198	35.8479	34.0862	23.6647	39.0965	45.2415	33.1029	41.9139	25.1964	57.2319	38.4471	27.8052	20.3144	19.2688	41.0212	22.9804	24.1969	44.5818	41.6314	33.4389	34.8293	69.3082	34.1681	38.9437	27.9237	35.5871	33.1815	30.9749	34.4005	62.4685	56.9968	35.7918	27.7742	19.714	29.2938	27.3145	Spim01g028650
Spim01g028660	272.59	551.008	375.745	495.854	375.269	490.885	384.57	387.133	220.445	471.527	224.434	379.19	51.1962	170.645	75.3447	430.153	224.062	347.856	314.471	448.883	248.547	633.344	515.468	521.828	256.448	575.453	416.264	448.554	211.121	455.726	167.65	360.233	58.4556	158.168	116.38	459.342	196.034	468.873	305.5	426.779	235.656	499.099	464.19	468.145	294.364	640.576	434.694	404.273	215.088	523.841	212.569	360.636	65.576	216.625	128.734	283.65	231.771	537.467	261.474	396.06	Spim01g028660
Spim01g028670	1787.75	1491.17	1533.8	1801.02	1426.77	1518.48	1697.45	1563.56	1838.92	1499.03	1131.48	1732.12	1505.55	1673.61	1589.18	1148.06	1522.24	1242.87	1695.53	1597.67	1704.63	1649.78	1598.58	1690.25	1470.44	1427.31	1350.02	1527.45	1904.56	1587.87	1552.63	1954.1	1676.06	1565.03	1560.74	1700.57	1886.19	1642.13	1743.4	1542.97	1557.02	1498.38	1587.2	1493.61	1834.72	1747.41	1763.45	1637.49	1612.78	1145.19	1509.76	1603.32	1787.75	1631.23	1370.87	1735.9	1634.85	1705.78	1458.18	1767.04	Spim01g028670
Spim01g028680	392.968	654.488	785.288	395.034	384.558	611.06	786.935	342.055	384.365	739.966	385.778	756.32	441.805	680.178	818.878	415.32	417.659	774.14	694.264	379.976	412.823	624.075	747.116	322.386	373.297	630.168	792.245	344.214	380.912	681.934	303.265	717.068	351.741	719.04	744.004	336.999	327.061	603.754	663.896	361.121	320.872	611.097	698.367	412.414	394.357	643.726	688.107	337.512	477.721	720.994	325.594	697.673	499.883	635.768	848.073	346.286	355.318	640.187	720.41	376.1	Spim01g028680
Spim01g028690	1706.18	1188.69	1169.98	1565.47	1591.18	1024.54	1227.86	1552.07	2095.17	1177.31	1333.16	1444.63	1407.9	936.547	1004.27	1309.25	1771.86	1310.23	1192.57	1787.66	1768.63	1123.54	1130.07	1851.44	1596.6	983.931	1209.54	1404.82	2010.68	1133.25	1592.14	1610.86	1636.76	992.713	905.066	2083.17	2248.8	1225.71	1264.1	1665.53	1761.11	1184.14	1154.23	1522.59	2043.69	1100.53	1542.31	1663.45	2034.65	930.957	1518.06	1567.18	1441.6	1133.5	953.222	2005.24	1969.09	1324.99	1184.77	1667.23	Spim01g028690
Spim01g028700	26.8611	15.0355	20.8747	28.4131	21.3643	12.2212	26.6925	18.5612	12.2469	14.0754	40.3361	9.27368	31.2866	21.6311	20.8189	17.7994	21.62	23.9901	27.0614	32.485	22.4012	26.7755	9.39112	27.3209	17.5791	11.3204	21.6912	22.5891	17.8727	13.2414	36.3064	16.9921	30.2356	24.9739	15.5867	25.5808	18.2829	34.2555	14.0336	35.0178	17.8846	28.2714	28.1012	16.7195	34.8293	16.802	18.9823	25.9625	27.169	11.3879	15.5538	14.75	15.0502	25.1889	17.6887	26.8439	19.1546	13.4885	24.954	29.4156	Spim01g028700
Spim01g028710	828.714	728.782	732.604	1131.03	890.8	895.202	857.126	958.993	1270.86	915.909	978.409	1020.11	638.057	683.383	742.542	927.548	666.289	1158.9	828.637	1383.07	904.583	842.399	817.028	1302.29	974.089	761.296	946.149	1025.11	1359.44	898.21	1024.06	1089.76	938.313	901.142	589.176	1583.78	1152.84	1005.19	870.082	1143.55	948.938	1076.49	667.144	981.99	1176.33	937.761	906.403	1107.11	1261.09	874.018	1002.7	1168.2	724.561	846.348	544.418	1375.3	947.196	1151.71	992.734	1132.5	Spim01g028710
Spim01g028720	217.873	179.542	238.568	230.054	227.577	195.539	225.403	273.114	246.823	224.202	185.132	250.389	256.929	238.743	327.155	257.103	295.801	252.818	317.271	245.114	280.549	223.472	272.343	220.388	246.107	203.767	281.985	222.663	266.973	269.242	194.346	245.82	254.987	271.591	269.13	172.392	268.15	205.533	294.705	205.73	250.385	210.948	252.911	220.697	221.334	222.626	222.092	238.298	272.445	212.811	214.643	297.212	280.579	275.063	272.209	206.698	257.63	255.245	277.748	202.758	Spim01g028720
Spim01g028730	915.266	937.51	912.524	970.628	663.223	1081.58	864.046	906.845	845.038	1065.71	796.379	929.429	770.788	1019.07	855.559	859.317	843.18	912.545	981.674	965.69	891.783	994.813	1012.15	954.408	729.016	893.367	858.351	912.167	959.541	1120	916.204	1033.12	760.931	1033.3	884.284	975.407	851.172	1131.5	976.953	923.595	837.422	1079.75	1018.93	873.871	751.639	965.065	957.655	917.032	759.222	904.623	819.169	907.859	776.162	1033.75	823.506	1032.6	887.816	1034.47	942.826	882.468	Spim01g028730
Spim01g028740	5395.1	3882.71	5490.06	3826.6	5661.55	3647.01	3991.02	4089.64	6874.3	5378.83	4504.2	4330.81	3151.41	2983.49	3820.77	4614.01	4459.62	4354.19	3458.25	5391.52	5896.86	3326.34	5390.51	4633.62	6206.46	4085.72	3413.78	4481.24	5709.21	4302.36	2937.62	6474.01	2625.46	2675.33	2733.9	4598.98	4318.83	2749.01	3752.36	4550.12	6573.13	4438.61	4650.23	4786.23	4516.57	2885.74	3954	4293.08	4666.27	4007.81	2865.02	6369.03	2327.41	2601.51	3220.32	4072.22	4222.64	2712.24	5890.22	4931.32	Spim01g028740
Spim01g028750	2209.57	808.381	1288.27	1195.18	2374.23	1563.29	1234.78	2785.06	4179.97	2863.35	2880.41	3237.54	4083.37	564.011	5015.38	3355.19	4760.33	2221.85	4577.1	2523	1749.43	1095.74	1170.76	1753.09	2183.95	747.146	1078.36	2795.66	4179.98	2266.49	5499.36	3853.82	6603.47	668.052	2033.54	4814.75	7867.75	1941.86	4044.91	2708.41	1726.39	1135.2	947.115	1122.43	2638.04	1405.07	965.247	2589.76	3634.61	2879.7	5258.24	4183.82	5332.08	604.534	2782.03	5968.29	5476.3	416.07	4945.22	1699.8	Spim01g028750
Spim01g028760	945.112	1054.26	862.822	653.501	661.365	616.152	733.55	831.716	981.639	953.108	788.105	876.878	729.072	776.317	1011.21	502.34	706.581	596.983	706.394	995.222	1026.19	767.221	767.985	685.753	744.527	610.358	642.472	780.936	1034.38	929.107	1148.99	1003.67	778.064	940.684	833.367	609.49	852.188	735.424	803.153	912.651	898.44	886.199	818.058	658.747	833.656	705.684	730.817	915.177	832.427	880.424	1054.55	1022.17	703.061	860.453	852.004	790.105	883.985	636.037	801.782	951.805	Spim01g028760
Spim01g028770	0	0	0	0	0.928884	0	0	0	0.942072	0	2.06852	0	0	0	0	0.988857	0.982727	0	0	0	0	0	0	0.910695	0	0	0	0	0	0	0	0	0	0	0	0	3.04716	0	0	0	0	0	0	0	0	0	0	0	0	0	0	0	0	0	0	0	0	0	0	0	Spim01g028770
Spim01g028780	0	0	0	0	0	0	0	0	0	0	0	0	0	0	0	0	0	0	0	0	0	0	0	0	0	0	0	0	0	0	0	0	0	0	0	0	0	0	0	2.18861	0	0	0	0	0	0	0	0	0	0	0	0	0	0	0	0	0	0	0	0	Spim01g028780
Spim01g028790	6.96398	0	0	3.66621	6.50219	0	0	3.53546	32.9725	0	5.17129	2.06082	28.4424	0	6.93964	0.988857	8.84455	1.84539	0.93315	5.90636	5.33363	2.05965	0	2.73209	5.17032	0	0	1.07567	17.8727	0	3.20351	2.26562	29.2278	0	1.03911	7.78546	14.2201	3.21146	1.07951	8.75445	11.5724	0	0	3.34389	8.9882	0	0	0	29.4331	2.13522	11.4062	0	35.4755	0	0.982704	7.15837	7.66184	0	1.08495	2.10112	Spim01g028790
Spim01g028800	152.213	110.555	121.272	106.32	157.91	263.774	153.235	234.224	440.89	454.435	257.53	483.262	521.443	74.5072	928.921	254.136	542.466	516.709	739.988	267.755	123.74	156.534	146.084	120.212	183.03	106.6	122.917	210.831	503.787	316.691	559.546	626.444	784.111	101.977	367.845	466.015	594.195	321.146	661.737	264.822	118.88	173.978	97.8339	80.2535	185.382	155.418	118.639	199.355	390.177	348.041	597.268	588.523	588.034	63.4761	407.822	550.3	422.359	40.4656	736.684	156.533	Spim01g028800
Spim01g028810	251.698	283.906	213.718	276.799	201.568	226.092	271.868	316.423	196.893	219.175	248.222	185.474	320.45	299.631	259.741	294.68	306.611	237.132	217.424	251.02	298.683	225.532	204.518	241.334	241.971	209.427	246.866	259.236	217.823	225.104	329.961	226.562	293.286	259.104	247.309	302.521	243.772	330.78	288.228	253.879	231.448	272.928	249.789	242.99	268.523	271.982	235.38	258.698	188.673	275.444	295.523	206.499	224.679	287.154	274.174	324.811	286.361	279.109	292.938	281.549	Spim01g028810
Spim01g028820	1157.02	1025.07	1081.51	1241.93	1335.73	1156.94	1370.21	1261.27	1539.35	1345.21	1066.32	1266.37	1310.24	948.564	1027.07	1205.42	1152.74	1103.54	1054.46	1098.58	1152.06	1107.06	1203.11	1385.17	1324.64	1128.27	1199.21	1359.64	1388.48	1351.73	1098.8	1478.32	1166.09	856.397	1020.41	1315.74	1182.3	1087.61	1013.66	1106.34	1298.21	1123.24	1082.42	1323.07	1275.2	1104.73	1149.38	1561.46	1637.69	1545.9	1089.81	1579.72	1158.87	890.68	1043.63	1241.08	1137.78	1074.93	1067.6	1099.93	Spim01g028820
Spim01g028830	77.5987	99.0577	100.397	88.9055	54.8041	105.917	77.1117	72.4769	71.5975	116.625	71.3638	98.9192	63.5213	96.1383	118.965	82.0752	72.7218	109.801	99.847	85.6422	64.0035	94.7441	103.302	75.5877	58.9417	117.921	96.061	84.9778	48.0329	104.828	116.394	61.1717	67.5263	100.936	65.464	76.7424	60.9431	100.626	105.792	64.5641	77.8508	80.4647	104.079	63.534	67.4115	103.962	93.9621	55.6339	87.5445	125.266	74.6585	50.1498	72.0261	127.96	92.3741	72.4785	66.0834	79.8937	75.9468	75.6401	Spim01g028830
Spim01g028840	435.746	1442.53	814.115	591.176	392.918	1143.7	727.618	654.943	314.652	1073.76	737.426	497.687	437.064	2079.79	1196.59	728.788	484.485	1858.31	1326.94	680.216	480.027	1436.61	1130.07	750.413	445.682	1225.43	871.779	601.299	335.113	1028.42	1028.33	741.99	423.299	1772.11	1012.09	709.589	489.576	1665.68	1473.53	656.584	503.926	1301.57	858.648	655.403	384.246	1123.63	656.786	616.609	365.272	1372.24	1093.95	712.423	345.08	1737.03	971.894	831.266	576.554	1888.4	1332.32	791.07	Spim01g028840
Spim01g028850	3424.29	3107.05	2743.54	3413.24	2180.09	3028.82	2917.39	3093.53	3095.65	2503.42	2382.93	3172.63	3125.81	3008.33	3182.32	2362.38	3091.66	2317.81	4006.95	3517.24	3455.12	3494.2	3094.9	3126.42	2451.77	2438.6	2852.91	2762.32	3240.54	3159.18	3316.7	3543.43	3690.76	3624.34	4035.91	3032.99	3881.06	4143.85	3692.99	3273.07	2741.61	3100.07	3178.56	2745.34	3593.03	3325.74	3674.96	2881.84	2982.55	1986.47	3096.25	3076.84	3461.55	3897.23	2784.98	3711.61	3748.56	3941.77	3479.45	3287.19	Spim01g028850
Spim01g028860	510.361	610.266	581.51	680.998	736.605	693.553	666.324	631.963	800.761	792.246	842.921	727.468	387.764	605.671	468.922	805.919	415.694	912.545	391.923	620.168	605.9	516.973	605.206	894.303	855.172	849.973	586.695	797.071	881.347	594.761	600.124	757.849	409.189	585.846	349.141	689.569	488.56	529.891	535.435	595.303	716.438	602.398	554.739	839.318	683.104	563.917	604.585	1001.41	978.083	980.068	700.96	1045.77	531.058	559.194	401.926	705.099	430.979	825.914	479.55	544.189	Spim01g028860
Spim01g028870	287.513	298.942	232.604	362.038	216.43	216.926	182.893	353.546	240.228	225.207	293.729	210.203	274.943	196.282	205.215	277.869	293.836	240.823	239.82	387.851	261.348	277.024	161.736	346.064	240.937	178.296	213.813	338.836	239.047	206.346	305.401	192.578	240.877	255.982	241.074	283.613	281.354	270.833	211.583	320.632	247.229	221.822	219.606	326.587	250.546	252.03	230.634	353.275	236.974	214.234	284.117	229.362	217.153	254.912	230.935	374.92	318.924	243.831	269.069	352.987	Spim01g028870
Spim01g028880	258.662	251.182	282.306	219.972	373.411	206.742	307.458	190.915	254.359	164.884	295.798	141.166	245.552	360.519	321.206	254.136	288.922	393.068	200.627	270.708	298.683	242.009	280.69	285.048	357.786	209.427	237.57	154.896	228.994	155.587	254.145	166.523	241.885	320.498	260.817	276.94	246.82	207.674	193.232	269.199	408.191	254.442	256.033	228.5	310.093	180.621	261.955	194.719	142.637	117.437	284.117	99.5622	252.629	270.025	257.468	246.069	224.109	190.915	265.814	251.083	Spim01g028880
Spim01g028890	497.427	410.382	319.085	378.536	305.603	323.862	453.773	238.643	295.811	219.175	302.003	186.504	350.789	466.271	428.275	194.805	341.006	328.479	406.853	432.149	489.627	375.887	367.297	485.4	359.854	304.707	382.178	242.025	309.421	204.139	496.544	269.609	435.393	598.333	527.869	395.946	484.498	399.291	377.827	367.687	394.514	391.45	432.967	355.567	424.693	385.396	419.508	336.585	297.349	256.227	437.582	258.862	413.881	487.658	416.666	442.029	398.416	325.8	449.171	405.515	Spim01g028890
Spim01g028900	104.46	293.635	226.64	248.386	234.079	342.193	345.025	248.366	216.677	319.714	243.051	209.173	132.731	427.014	199.267	255.125	172.96	453.966	148.371	186.05	170.676	273.934	219.126	428.937	274.027	358.479	253.064	274.296	243.516	304.553	227.449	251.484	155.21	374.608	218.213	285.837	153.374	308.3	200.788	205.73	198.835	260.967	234.177	265.282	229.199	277.233	316.055	262.406	209.05	379.358	276.858	249.274	191.353	272.04	168.042	246.964	138.871	428.521	190.952	230.072	Spim01g028900
Spim01g028910	33.8251	63.6799	40.7554	41.2448	53.8753	37.682	67.2256	20.3289	15.0732	40.2155	43.4389	31.9427	37.9231	60.0864	68.4051	38.5654	46.1882	49.8255	53.1895	36.4226	30.9351	40.1633	36.521	28.2315	36.1923	40.5647	32.0203	38.7241	37.9795	38.6208	63.0023	36.2499	39.3064	75.9623	59.2293	47.825	39.613	39.608	41.0212	31.7349	31.5611	36.9703	50.9985	25.6365	38.1999	54.6065	56.9468	45.4343	36.98	39.1458	45.6246	36.1374	55.9009	66.4988	54.0487	36.6866	34.4783	51.879	70.5221	33.6178	Spim01g028910
Spim01g028920	397.942	191.924	309.145	321.71	296.314	232.203	318.333	332.333	327.841	269.444	306.14	244.207	254.085	254.766	247.844	265.014	245.682	244.514	227.689	351.428	332.818	239.95	254.604	399.795	319.526	236.785	254.097	254.934	403.253	238.346	351.318	455.389	395.079	298.646	297.186	373.702	350.423	185.194	273.115	261.539	326.132	235.957	338.255	263.053	358.405	206.875	275.243	348.639	323.009	277.579	330.778	300.899	379.481	222.67	285.967	330.18	339.037	214.779	353.695	301.51	Spim01g028920
Spim01g028930	6.96398	3.53777	7.95228	2.74966	5.5733	2.03687	0.988611	0.883864	6.5945	0	3.10278	2.06082	4.74039	8.81268	1.98276	0	4.91364	2.76808	6.53205	0.984393	4.2669	1.02983	7.30421	1.82139	10.3407	3.77346	6.19748	0	2.23409	2.2069	1.06784	3.39843	6.04713	10.4058	3.11733	1.11221	0	0	1.07951	0	2.10407	0	8.32629	0	5.61763	2.10025	1.89823	0	3.01878	2.13522	5.18461	3.68749	0	3.02267	4.91352	2.68439	2.87319	0	1.08495	3.15167	Spim01g028930
Spim01g028940	1744.97	1898.9	1527.83	1719.45	1253.06	1975.76	1559.04	1674.92	1618.48	1578.46	1324.88	1809.4	1574.76	1788.97	1702.19	1612.83	1444.61	1362.82	2190.1	1734.5	1786.77	2196.62	1801.01	1627.41	1436.32	1604.66	1841.68	1509.16	1339.34	1980.7	1555.84	1747.92	1481.55	1811.65	1942.1	1386.92	1830.32	2170.95	1969.02	1789.19	1362.39	1910.49	1876.54	1658.57	1818.99	2132.8	2031.1	1574.44	1451.28	1394.3	1462.06	1591.52	1631.88	2164.23	1747.25	1645.53	1689.44	1872.83	2000.66	1898.36	Spim01g028940
Spim01g028950	1220.69	478.484	771.371	642.503	1125.81	388.023	789.9	1004.95	1942.55	809.338	671.234	1109.75	1135.8	479.089	565.085	667.479	490.381	656.958	395.656	929.267	1355.81	446.945	834.767	805.054	1371.17	393.384	708.579	1039.1	1443.22	763.589	605.463	1472.65	792.174	402.704	533.064	700.691	697.798	383.234	427.485	985.97	1418.15	591.524	681.715	794.732	1345.98	321.338	652.04	739.931	1087.51	585.051	465.578	1213.18	648.235	397.985	549.331	782.947	528.667	316.462	551.157	790.019	Spim01g028950
Spim01g028960	358.148	852.604	580.516	112.736	1058.93	384.968	554.611	161.747	666.987	615.298	1.03426	846.996	6.63655	58.4841	2.97413	41.532	4.91364	2627.83	181.031	1228.52	497.094	267.755	731.464	772.269	605.962	474.513	714.776	114.021	432.296	879.452	5.33918	1301.6	4.03142	1078.04	25.9778	8.89766	9.14147	2160.24	539.753	670.81	541.799	829.656	596.37	399.038	1241.5	634.275	1159.82	441.362	681.489	346.618	0	1755.98	16.1253	1181.86	62.893	4.47398	12.4505	1945.46	87.8813	1628.36	Spim01g028960
Spim01g028970	1372.9	1381.5	1352.88	1389.49	1390.54	1416.64	1201.16	1445.12	1337.74	1606.61	1013.57	1487.91	1084.6	856.432	924.955	1305.29	1245.12	1254.86	1402.52	1399.81	1316.34	1578.72	1444.15	1548.18	1328.77	1502.78	1284.94	1624.26	1525.88	1683.87	1041.14	1717.34	1075.38	978.144	1159.65	1438.09	1285.9	1572.54	1310.52	1464.18	1339.24	1421.18	1546.61	1365.42	1108.92	1556.29	1295.54	1620.8	1402.98	1817.79	1223.57	1603.32	1371.72	1133.5	1089.82	1229.45	1612.82	1618.62	1653.47	1435.06	Spim01g028970
Spim01g028980	2296.12	2163.35	2052.68	2294.13	2271.12	2358.69	1999.96	2288.32	2187.49	2275.19	2347.77	2240.11	2778.82	2310.52	2515.12	2383.15	2460.75	2001.32	2605.35	2294.62	2261.46	2428.33	2197.52	2283.11	2071.23	2319.74	2443.87	2418.1	2114.56	2324.97	2625.81	2481.99	2623.45	2189.38	2360.86	2348.98	2473.27	2537.05	2505.53	2396.53	2131.43	2186.68	2243.93	2222.58	2278.51	2312.38	2308.24	2373.71	2467.09	2335.22	2391.14	2204.38	2684.32	2460.45	2644.45	2165.41	2492.01	2408.22	2218.73	2425.74	Spim01g028980
Spim01g028990	955.061	1089.63	951.292	1087.03	922.382	1076.48	963.896	1105.71	916.636	1137.09	1146.99	816.084	1021.08	1296.26	878.361	1081.81	1031.86	1275.16	998.47	987.346	963.253	1120.45	894.244	993.568	1027.86	1100.91	854.22	1042.32	937.2	1011.87	1151.13	910.779	964.517	1257.02	832.328	1145.57	930.398	1282.44	1119.45	1027.55	944.73	1080.84	968.972	1026.58	828.038	1075.33	843.761	1315.74	785.636	1055.51	1083.58	801.66	910.539	1302.77	961.084	1023.65	1098.52	1421.48	1127.27	1021.14	Spim01g028990
Spim01g029000	2.98456	1.76889	1.98807	0.916552	1.85777	0	3.95445	0.883864	0.942072	0	0	3.09123	2.84423	5.60807	0.991378	1.97771	2.94818	0.922694	0.93315	0	1.06673	0	1.04346	4.55347	3.10219	4.71683	0	2.15134	3.35113	1.10345	2.13567	5.66405	2.01571	11.4464	0	4.44883	1.01572	1.07049	0	2.18861	0	0	2.08157	3.34389	1.12353	1.05012	1.89823	0	4.52816	0	2.07385	1.475	0	1.00756	3.93081	6.26357	0.957731	1.03758	0	2.10112	Spim01g029000
Spim01g029010	4859.87	4442.56	5185.88	4791.73	5387.53	4859.96	5106.18	4865.67	6131.95	5875.49	5087.52	5686.82	4830.46	4701.16	4690.21	5162.82	5309.68	6007.66	4679.75	4770.37	5196.02	4697.04	4712.26	5917.7	5313.02	4884.75	4502.47	5195.48	5999.64	5459.88	5207.84	6340.33	4718.78	4696.13	4322.7	5733.43	5327.44	4809.69	4962.49	5052.41	5626.3	4470.14	4424.38	5001.35	4818.8	4577.49	4622.18	5667.24	6287.35	6278.98	5443.85	6734.09	4989.15	4462.47	4431.01	5704.33	5251.24	5198.28	4944.14	4465.92	Spim01g029010
Spim01g029020	866.519	792.461	677.932	742.407	696.663	633.465	606.019	905.961	688.655	936.016	779.831	599.698	829.568	946.161	710.818	697.144	736.063	803.667	647.606	812.125	791.51	773.4	697.03	889.749	652.495	751.863	654.867	787.39	796.452	888.279	940.764	766.912	942.345	967.739	863.501	999.875	770.93	781.455	724.349	811.975	767.987	715.483	761.855	736.772	655.015	813.847	697.598	693.569	667.904	953.021	1099.14	803.872	856.788	825.189	738.993	930.588	868.662	784.411	819.141	819.435	Spim01g029020
Spim01g029030	1305.25	180.427	717.693	359.288	1190.83	315.714	487.385	940.432	2176.19	873.682	581.253	1522.94	985.053	128.986	1504.91	1026.43	1484.9	367.232	1730.06	758.967	1158.46	195.667	612.51	564.631	1401.16	239.615	568.102	903.562	1859.88	687.451	935.425	1631.24	1332.38	199.791	620.35	918.684	2801.35	367.177	985.589	1008.95	1121.47	246.831	409.029	402.382	1403.28	271.982	418.559	1091.35	1713.91	795.727	960.191	1829.73	1179.29	128.967	738.01	899.27	843.761	132.81	821.311	494.813	Spim01g029030
Spim01g029040	8.95369	10.6133	4.97018	3.66621	6.50219	2.03687	2.96583	3.53546	3.76829	8.04311	7.23981	2.06082	5.68847	11.2161	2.97413	3.95543	3.93091	11.0723	7.4652	1.96879	3.20018	5.14914	3.13037	1.82139	14.4769	9.43366	7.2304	4.30267	5.58522	7.72417	7.47485	10.1953	8.06284	7.28406	4.15644	5.56104	2.03144	0	3.23852	5.47153	6.31223	17.3978	5.20393	2.22926	6.74115	5.25062	1.89823	4.63616	7.54694	3.55871	13.48	5.16248	2.15003	9.06801	1.96541	3.57918	8.61958	6.22548	7.59468	8.40446	Spim01g029040
Spim01g029050	234.786	46.8755	89.4631	131.067	172.772	134.433	114.679	275.766	485.167	242.299	231.674	266.876	270.202	39.2565	403.491	301.601	288.922	136.559	244.485	273.661	173.876	88.5651	62.6075	193.978	191.302	78.2994	60.9419	324.852	378.678	207.449	471.984	287.734	540.21	47.8666	145.476	315.867	451.995	108.119	178.119	204.635	183.055	81.552	42.6722	85.8266	202.235	109.213	53.1503	299.496	390.932	227.045	517.424	401.936	341.855	32.2418	181.8	316.758	258.587	28.0147	199.632	179.645	Spim01g029050
Spim01g029060	62.6758	30.9555	39.7614	46.7441	78.0263	49.9032	53.385	79.5478	109.28	61.3287	75.5009	90.676	47.4039	28.0403	36.681	61.3092	44.2227	27.6808	27.9945	39.3757	59.7366	21.6264	45.9122	76.4984	110.645	32.0744	38.2178	82.8265	86.0124	72.8279	54.4597	92.8904	44.3456	31.2174	30.1342	51.1616	42.6602	18.1983	37.7827	51.4324	61.0182	33.7082	29.142	73.5657	65.1645	35.7042	42.7101	45.4343	48.3004	64.7684	47.6985	99.5622	46.2257	18.136	26.533	59.0566	36.3938	31.1274	23.869	50.4268	Spim01g029060
Spim01g029070	317.359	478.484	343.936	318.96	289.812	344.23	368.752	330.565	231.75	324.74	409.566	292.636	367.854	514.34	458.017	366.866	373.436	493.641	386.324	352.413	313.617	425.319	335.994	339.689	277.129	391.497	325.368	342.063	239.047	361.932	372.675	376.093	279.176	465.139	351.22	343.672	288.464	397.15	411.292	388.479	310.351	441.469	343.459	357.797	287.623	333.94	276.192	271.679	212.069	410.675	383.661	266.237	313.905	463.476	408.805	356.129	318.924	446.159	420.962	365.594	Spim01g029070
Spim01g029080	111.424	114.093	81.5109	109.986	71.5241	85.5483	98.8611	106.064	119.643	77.4149	58.9527	112.314	85.327	60.0864	99.1378	36.5877	62.8946	46.1347	127.841	119.112	117.34	117.4	95.9982	141.158	63.078	53.7719	97.0939	79.5995	135.162	105.931	139.887	188.046	126.99	108.22	110.146	101.211	151.342	139.163	148.972	134.6	75.7467	115.26	114.487	92.5144	138.194	96.6115	121.486	89.9415	116.223	61.2097	111.988	129.8	106.427	119.899	73.7028	133.325	157.068	136.961	104.156	127.118	Spim01g029080
Spim01g029090	774.992	653.604	645.129	794.65	538.753	666.055	683.13	785.755	866.706	538.888	412.669	836.692	633.316	613.683	601.766	385.654	651.548	519.477	955.545	797.359	841.647	888.741	708.508	865.16	565.633	534.889	620.781	619.585	971.828	763.589	926.882	1080.7	881.873	874.087	806.35	831.932	982.2	949.521	997.464	824.013	521.811	755.716	673.389	643.143	911.179	734.037	848.507	764.966	858.842	604.98	784.951	742.66	823.463	840.302	555.227	914.482	938.576	921.371	649.888	824.688	Spim01g029090
Spim01g029100	30.8405	9.72888	19.8807	21.9972	20.4354	13.2396	13.8406	14.1418	9.42072	9.0485	14.4796	14.4257	27.4943	9.61383	8.9224	18.7883	35.3782	17.5312	5.5989	18.7035	16.0009	12.3579	37.5645	14.5711	35.1582	10.377	20.6583	26.8917	21.2238	7.72417	19.2211	18.1249	11.0864	29.1362	11.4302	23.3564	23.3615	16.0573	12.9541	20.7918	23.1448	17.3978	18.7341	17.8341	13.4823	11.5514	17.084	29.6714	18.8673	27.7579	23.8492	8.11247	26.8754	5.03778	7.86163	17.0011	16.2814	20.7516	23.869	15.7584	Spim01g029100
Spim01g029110	580.995	294.52	357.853	282.298	379.913	227.111	298.561	730.956	1463.04	763.09	311.312	727.468	479.728	260.375	345.991	466.741	419.625	298.953	321.004	417.383	611.234	268.785	381.906	303.261	408.456	261.312	240.669	798.146	1426.46	785.658	316.08	1013.86	356.781	297.606	313.812	468.24	592.164	286.89	378.907	454.137	519.707	319.684	282.053	298.721	404.469	213.175	266.701	815.964	1153.17	718.859	325.594	1036.18	381.631	234.761	290.88	408.027	468.33	333.063	386.244	447.538	Spim01g029110
Spim01g029120	1388.82	1571.66	1410.54	1694.7	1254.92	1716.06	1504.67	1609.52	1455.5	1364.31	1415.9	1519.85	1563.38	1540.62	1418.66	1500.1	1594.97	1383.12	1758.05	1526.79	1421.94	1837.21	1534.93	1463.49	1355.66	1487.69	1543.17	1632.87	1475.62	1732.42	1524.87	1430.74	1428.13	1482.83	1582.57	1436.97	1626.16	1854.08	1698.06	1683.04	1342.4	1576.67	1616.34	1624.02	1496.54	1697	1597.36	1608.75	1351.66	1449.11	1447.54	1357.73	1593.17	1656.42	1567.41	1603.47	1668.37	1775.3	1502.66	1514.9	Spim01g029120
Spim01g029130	3765.53	4048.98	4251.49	4098.82	6066.54	4132.8	4401.3	4118.81	4542.67	4364.39	4373.88	4419.42	4560.26	3738.18	3669.09	5404.11	4577.54	5173.55	3580.5	3758.41	4130.36	4091.5	3969.32	3885.03	5119.65	5384.73	4384.72	4812.54	4442.48	3933.81	3769.46	3877.61	3855.05	3353.79	3543.37	4065.12	4041.54	3829.13	3597.99	4191.19	4969.83	4111.31	3691.67	4522.06	4381.75	4060.83	4153.32	4367.26	4669.29	5528.09	4319.82	4111.55	4180.74	3126.45	4285.57	3843.15	3642.25	4182.49	3540.21	3945.89	Spim01g029130
Spim01g029140	38.7993	75.1777	62.6242	10.9986	23.2221	57.0322	62.2825	21.2127	46.1615	69.3718	28.9592	72.1286	17.0654	72.9048	44.612	16.8106	20.6373	112.569	52.2564	23.6254	42.669	50.4615	49.0425	32.785	21.7154	46.2249	64.0406	12.908	23.4579	44.1381	26.6959	57.7733	19.1492	68.6782	47.7991	32.254	43.6759	64.2292	50.7368	20.7918	28.405	71.7658	71.8142	33.4389	29.2117	58.807	36.0663	10.1996	24.1502	51.2454	35.2554	81.1247	31.1755	59.4459	72.7201	36.6866	22.9855	72.6306	77.0318	19.9606	Spim01g029140
Spim01g029150	962.025	1316.05	1006.96	1137.44	1136.03	1096.85	898.648	1271.88	1269.91	1649.84	1689.98	1080.9	891.194	1492.55	983.447	1841.25	1161.58	2298.43	809.041	1350.59	1021.92	1362.46	921.374	1503.56	1111.62	1259.39	890.372	1414.51	1273.43	1445.52	1579.33	1174.72	806.284	1399.58	838.563	2296.71	1310.28	1763.09	946.727	1363.51	1290.85	1295.05	863.852	1471.31	992.073	978.716	853.252	1786.78	1349.39	1841.27	1963.93	1456.56	877.214	1012.6	791.076	2028.5	1143.53	2434.16	1004.67	1440.31	Spim01g029150
Spim01g029160	0	0	0	0	0	0	0	0	0	0	0	0	0	0	0	0	0	0	0	0	0	0	0	0	0	0	0	0	0	0	0	0	0	0	0	0	0	0	0	0	0	0	0	0	0	0	0	0	0	0	0	0	0	0	0	0	0	0	0	0	Spim01g029160
Spim01g029170	209.914	132.667	193.837	21.9972	158.839	35.6452	133.463	23.8643	145.079	49.264	70.3296	145.288	190.564	34.4496	91.2067	35.5989	211.286	162.394	91.4487	51.1885	161.076	41.1931	215.996	27.3209	144.769	51.8851	194.188	33.3457	156.386	58.483	80.0877	294.53	304.372	145.681	114.302	88.9767	125.949	72.793	82.0425	42.6779	255.645	76.1153	252.911	37.8975	98.8702	39.9047	152.807	35.2348	115.468	41.9927	180.425	360.636	299.93	100.756	140.527	91.2692	147.49	101.683	130.195	47.2751	Spim01g029170
Spim01g029180	82.573	107.902	73.5586	96.2379	40.8709	106.935	75.1345	98.9928	64.0609	66.3556	107.563	75.2198	78.6905	129.787	97.155	111.741	95.3246	92.2694	104.513	96.4706	101.339	100.923	83.4767	75.5877	61.0098	91.5065	122.917	76.3725	48.0329	79.4486	100.377	64.5701	93.7305	140.478	94.5591	98.9865	69.0688	104.908	90.6785	95.2047	69.4345	102.212	93.6707	94.7437	66.288	89.2606	66.4379	76.033	90.5633	56.2276	106.803	57.5248	80.6262	124.937	102.201	111.85	106.308	94.4198	101.986	78.7918	Spim01g029180
Spim01g029190	411.87	396.231	274.354	588.426	516.46	454.221	505.18	456.958	458.789	448.403	385.778	382.282	228.487	246.755	227.025	394.554	294.818	331.247	304.207	377.023	288.016	449.005	419.47	504.525	397.081	493.38	367.717	502.337	423.36	478.898	241.331	395.351	280.184	239.333	267.052	484.923	222.442	355.401	261.24	468.363	413.451	379.489	440.252	545.055	415.704	513.511	398.627	454.343	371.309	560.14	342.185	320.074	276.279	233.753	267.295	279.176	308.389	384.942	330.911	464.346	Spim01g029190
Spim01g029200	231.801	181.311	155.07	255.718	152.337	180.263	163.121	230.689	146.963	156.841	252.359	167.957	283.475	167.441	188.362	215.571	248.63	132.868	210.892	214.598	210.145	194.637	145.041	233.138	169.587	147.165	171.464	223.739	173.142	156.69	228.517	122.343	292.278	186.264	207.822	182.402	198.065	213.027	168.403	229.804	153.597	183.764	227.932	220.697	223.582	195.323	162.298	267.043	236.974	140.213	189.757	109.15	232.204	238.791	177.869	213.856	228.898	201.291	186.612	246.881	Spim01g029200
Spim01g029210	741.167	752.661	730.616	789.151	574.979	765.861	716.743	707.975	628.362	695.729	783.968	721.286	805.867	718.634	822.843	773.287	749.821	755.687	880.894	739.279	717.906	876.383	778.42	759.52	673.176	735.825	839.759	680.898	566.341	761.382	910.865	807.693	734.726	896.979	886.362	716.262	754.679	848.895	821.504	772.58	701.709	764.415	880.505	717.823	724.674	769.741	791.56	529.449	518.475	651.955	860.646	659.323	775.087	896.726	843.16	755.208	900.267	876.755	809.376	759.553	Spim01g029210
Spim01g029220	146.244	144.164	175.944	138.399	132.83	137.488	174.984	131.696	113.991	106.571	207.886	144.257	194.356	172.248	154.655	206.671	185.736	229.751	175.432	143.721	177.077	128.728	169.04	128.408	181.995	153.769	199.352	122.626	81.5442	118.069	155.904	106.484	162.265	146.722	172.493	129.016	183.845	119.894	157.608	117.091	185.159	133.745	152.995	127.068	140.441	152.268	146.163	171.538	155.467	137.366	133.763	97.3497	164.477	132.998	189.662	150.326	173.349	117.247	183.357	158.634	Spim01g029220
Spim01g029230	3941.61	2053.68	4247.51	2273.97	4367.61	2042.98	4186.77	2547.3	3174.78	2052	1996.12	3943.37	7979.98	1582.28	4591.07	2382.16	6514.5	1707.91	6090.67	1991.43	3854.08	2215.16	4319.92	1915.19	3464.12	2126.35	4309.32	2520.29	3838.16	2258.77	2057.72	3098.23	5457.53	1400.62	6034.12	1608.25	5380.26	1562.91	4588.98	2523.47	4394.36	2200.82	3524.1	2124.49	3276.2	2119.15	3269.69	2406.17	3648.19	2468.32	2367.3	3046.6	8229.25	1878.09	6004.32	1549.79	6835.32	1652.87	7218.2	2082.2	Spim01g029230
Spim01g029240	48.7479	61.9111	43.7375	82.4897	47.3731	50.9216	66.237	70.7091	33.9146	44.2371	69.2953	37.0947	54.0405	72.9048	42.6292	54.3872	35.3782	48.9028	49.4569	82.689	60.8034	60.7598	51.1294	81.0519	81.6911	63.2055	65.0736	62.3888	24.575	33.1036	77.9521	28.3202	73.5734	72.8405	42.6036	65.6203	52.8174	67.4406	47.4983	73.3185	44.1856	68.5037	45.7946	91.3998	61.7939	74.5589	66.4379	101.996	79.2429	36.2988	51.8462	31.7124	66.651	84.6348	46.1871	48.319	67.9989	50.8414	34.7186	69.3368	Spim01g029240
Spim01g029250	244.734	93.751	293.24	58.6593	195.994	56.0138	217.494	72.4769	192.183	104.56	131.351	142.196	109.029	98.5417	186.379	99.8746	157.236	101.496	122.243	101.392	203.745	85.4757	218.083	124.765	255.414	64.1489	201.418	83.9022	175.376	57.3795	103.58	171.054	133.037	129.032	174.571	151.26	161.499	43.8899	115.507	93.016	236.708	78.29	246.666	73.5657	141.564	59.8571	149.011	58.4156	175.844	105.338	117.172	175.524	161.252	75.5668	217.178	108.27	166.645	74.7058	146.469	135.522	Spim01g029250
Spim01g029260	368.096	302.48	502.982	234.637	358.549	290.253	323.276	222.734	166.747	209.121	298.901	202.99	279.683	310.847	299.396	270.947	189.666	293.417	179.165	253.974	298.683	259.517	314.081	239.513	363.991	254.709	293.348	217.285	122.875	180.966	246.67	169.921	247.932	329.864	237.957	229.115	184.861	231.225	246.127	222.144	336.652	313.16	322.644	275.314	275.264	239.428	301.818	172.465	110.94	145.195	220.865	123.9	258.004	304.282	354.756	191.486	206.87	201.291	254.964	294.156	Spim01g029260
Spim01g029270	195.986	160.084	234.592	190.643	215.501	179.244	183.882	202.405	144.137	127.684	209.954	185.474	224.695	185.066	213.146	217.549	227.993	132.868	223.023	198.847	209.078	154.474	185.736	134.783	230.596	194.333	201.418	160.275	96.0658	151.173	122.801	101.953	177.382	175.858	220.292	174.617	157.436	172.348	201.868	171.806	180.951	148.968	170.689	192.831	204.482	198.474	186.975	94.5776	124.525	140.213	125.468	126.112	168.778	220.655	230.935	141.378	169.518	145.261	147.554	190.151	Spim01g029270
Spim01g029280	3247.21	2201.38	2872.76	2717.58	3697.89	2521.64	2919.37	2932.66	3851.19	3431.39	2876.27	3808.39	3484.19	2251.24	2379.31	3135.67	3478.86	2643.52	2735.06	2636.2	3055.1	2319.17	2836.12	2933.35	3646.11	3000.85	3068.79	3108.68	3929.76	3270.63	2553.2	3612.53	3077.99	2180.01	2315.14	2862.82	3607.83	2224.47	2798.08	2629.62	3411.76	2356.31	2649.84	3205.68	3115.54	2476.19	2962.18	2989.39	3907.05	3589.31	2575.72	4061.4	3153.02	2071.54	2709.31	2868.72	3441.13	2569.05	3097.55	2491.92	Spim01g029280
Spim01g029290	1296.3	1166.58	1120.28	1247.43	1066.36	1227.21	1122.07	1151.67	1122.01	1231.6	1218.36	1114.9	1222.07	1163.27	1211.46	1161.91	1303.1	1151.52	1233.62	1354.53	1204.33	1259.48	1132.15	1203.94	1127.13	1043.36	1016.39	1115.47	1113.69	1201.66	1354.02	1189.45	1309.2	1280.95	1319.67	1376.91	1449.43	1274.95	1322.39	1346	1105.69	1225.46	1152.15	1060.02	1148.24	1199.24	1193.04	1107.11	1221.1	1157.29	1224.61	1180	1267.44	1211.08	1171.38	1349.35	1433.72	1311.5	1312.8	1273.28	Spim01g029290
Spim01g029300	384.014	163.622	141.153	402.366	354.834	181.281	147.303	341.172	373.06	157.846	382.676	153.531	484.468	176.254	209.181	399.498	378.35	162.394	153.037	370.132	365.887	147.265	164.866	299.619	343.31	155.655	152.871	324.852	380.912	145.656	397.235	128.007	468.653	196.669	196.392	423.751	456.058	181.983	173.8	345.801	358.745	188.113	183.178	296.492	356.158	131.266	177.484	342.148	396.214	155.871	359.812	163.724	394.531	147.103	192.61	405.343	437.683	162.9	161.658	377.15	Spim01g029300
Spim01g029310	94.5112	218.458	158.052	157.647	134.688	184.336	151.257	184.728	212.908	321.724	163.413	207.112	127.043	144.207	124.914	192.827	167.064	441.971	162.368	132.893	88.5382	234.801	185.736	247.709	185.098	198.107	183.859	214.058	223.409	303.449	170.854	363.632	130.013	152.965	117.42	256.92	178.766	301.877	184.596	140.071	154.649	195.725	133.221	137.1	162.911	199.524	203.11	249.425	217.352	353.735	143.095	387.186	109.652	142.065	102.201	232.647	155.152	329.95	135.619	146.028	Spim01g029310
Spim01g029320	2.98456	2.65333	0.994035	7.33242	1.85777	3.0553	0	5.30319	0.942072	2.01078	6.20555	4.12163	0.948078	1.6023	2.97413	0.988857	2.94818	2.76808	1.8663	4.92197	1.06673	6.17896	2.08692	7.28556	2.06813	4.71683	4.13166	1.07567	2.23409	3.31036	4.27135	2.26562	8.06284	0	1.03911	6.67325	2.03144	1.07049	3.23852	5.47153	5.26019	7.61153	3.12236	4.45853	2.24705	2.10025	2.84734	0.927231	4.52816	0	11.4062	0	2.15003	2.01511	8.84433	2.68439	7.66184	12.451	3.25486	7.3539	Spim01g029320
Spim01g029330	2.98456	3.53777	4.97018	7.33242	13.9333	7.12903	4.94306	15.9096	23.5518	12.0647	22.7537	3.09123	14.2212	0.801152	1.98276	15.8217	15.7236	0.922694	1.8663	22.641	6.40035	3.08948	0	20.0353	9.30658	4.71683	3.09874	16.135	13.4045	6.62071	35.2386	1.13281	28.2199	7.28406	0	30.0296	20.3144	2.14097	3.23852	13.1317	7.36426	2.17472	4.16314	3.34389	13.4823	6.30075	0.949113	6.49062	21.8861	0	26.96	0	7.52512	0	1.96541	27.7387	18.1969	2.07516	6.50973	17.8595	Spim01g029330
Spim01g029340	175.094	167.16	172.962	197.059	328.825	247.479	328.219	121.973	218.561	142.765	189.269	260.693	164.018	154.622	182.413	205.682	222.096	190.075	163.301	155.534	141.875	121.52	207.648	282.315	374.331	238.672	317.104	135.534	240.164	150.07	155.904	206.171	271.113	127.991	137.163	194.636	191.971	115.612	184.596	148.826	171.482	175.065	173.811	226.27	325.822	235.228	286.632	159.484	230.936	111.743	179.388	247.799	151.577	124.937	180.817	157.484	166.645	134.885	141.044	130.269	Spim01g029340
Spim01g029350	862.539	747.355	741.55	875.307	882.44	776.046	683.13	887.4	921.346	887.758	917.387	926.337	874.128	694.599	862.499	947.325	810.75	831.347	879.027	871.188	960.053	808.414	775.289	867.892	827.252	787.711	761.257	898.183	951.721	824.279	849.998	898.318	967.541	639.956	890.518	943.153	946.649	729.001	888.434	876.539	864.775	802.472	706.694	838.203	830.285	847.451	747.901	895.706	887.52	708.182	911.455	941.784	910.539	838.287	836.281	910.903	895.478	678.577	936.316	880.367	Spim01g029350
Spim01g029360	312.384	317.515	282.306	308.878	258.23	303.493	270.88	270.462	187.472	250.342	292.695	258.633	370.699	275.596	260.732	271.936	360.661	226.06	342.466	323.865	313.617	357.35	327.646	253.173	320.56	257.539	262.36	318.398	235.696	285.794	338.504	261.679	343.679	328.823	333.555	235.788	266.118	309.37	337.885	304.217	256.697	320.771	319.521	268.626	269.646	351.792	308.462	196.573	191.692	278.291	270.637	246.324	316.055	329.471	384.237	255.912	289.235	223.08	308.127	271.044	Spim01g029360
Spim01g029370	1709.16	1949.31	1512.92	1604.88	1265.14	1836.23	1494.78	1709.39	1444.2	1880.08	1652.74	1727.99	1848.75	1987.66	1637.76	1693.91	1559.59	1747.58	2045.46	1924.49	1848.64	2159.55	1700.84	1637.43	1306.02	1649	1521.48	1655.45	1578.38	2059.04	1954.14	1783.04	1785.92	2115.5	1917.16	1729.48	1719.61	2109.93	1944.19	1784.81	1605.41	2035.54	1754.77	1618.44	1621.25	1951.13	1751.11	1741.34	1602.97	1713.87	1930.75	1510.39	1702.83	2108.82	1783.61	1737.69	1820.65	2174.77	1998.49	1846.88	Spim01g029370
Spim01g029380	4.97427	2.65333	10.9344	1.8331	21.3643	10.1843	10.8747	4.41932	10.3628	6.03233	13.4454	18.5474	5.68847	3.20461	8.9224	1.97771	5.89636	4.61347	9.3315	4.92197	6.40035	6.17896	1.04346	7.28556	12.4088	0.943366	3.09874	13.9837	16.7557	5.51726	6.40702	3.39843	11.0864	7.28406	7.27378	10.0099	5.07859	3.21146	8.63605	3.28292	7.36426	4.34944	10.4079	11.1463	13.4823	6.30075	3.79645	10.1996	23.3955	9.96438	13.48	25.8124	18.2753	3.02267	6.87892	8.94796	2.87319	2.07516	14.1044	7.3539	Spim01g029380
Spim01g029390	6138.25	1305.44	7285.28	2338.12	13216.2	2621.45	10283.5	2648.94	19527.3	2212.86	445.765	17497.4	2008.03	1106.39	5703.4	306.546	2033.26	687.407	6768.14	775.702	7154.53	1875.32	9663.47	2783.99	17298.9	1407.5	12068.6	2897.85	18364.2	2416.56	415.388	22508.9	946.376	1859.52	3717.94	609.49	2071.05	408.926	5309.01	718.959	7683.03	1374.42	5236.19	941.864	21145.9	1064.83	8089.29	1810.88	24374.3	2411.38	334.926	13261.7	1601.78	1174.81	3187.89	439.345	1427.98	673.39	9838.37	334.077	Spim01g029390
Spim01g029400	0	0	0	0	1.85777	2.03687	3.95445	0	0	0	0	0	2.84423	0	0.991378	0	0	0	0	0	0	0	2.08692	0	3.10219	0	0	5.37834	0	0	0	1.13281	0	0	0	0	0	0	0	0	0	0	0	0	0	1.05012	0	0	0	0	3.11077	0	0	0	1.96541	0.894796	0	0	0	0	Spim01g029400
Spim01g029410	113.413	108.787	107.356	129.234	154.195	86.5668	93.9181	89.2703	88.5548	76.4095	131.351	118.497	138.419	82.5187	89.224	133.496	168.046	187.307	99.847	150.612	130.141	101.953	78.2594	68.3021	111.679	94.3366	84.6989	114.021	116.172	110.345	221.042	91.7575	140.092	62.4348	75.8551	152.373	143.216	117.754	101.474	108.336	175.69	105.474	107.201	79.1389	91.0056	86.1102	84.471	54.7067	87.5445	63.345	192.868	101.775	99.9766	80.6046	130.7	140.483	152.279	84.044	179.018	129.219	Spim01g029410
Spim01g029420	680.481	1008.27	905.566	833.146	838.782	862.612	792.866	973.135	1011.78	1000.36	1230.77	834.631	877.92	939.752	1019.14	1143.12	880.524	1586.11	817.439	893.829	712.573	930.964	783.637	939.837	906.875	851.859	752.994	1062.76	965.126	937.935	1173.55	842.81	903.038	1033.3	828.172	1222.32	942.587	1007.33	796.676	874.351	839.526	993.848	694.204	867.183	832.532	946.162	865.591	1318.52	1135.81	877.577	1085.66	1206.55	755.737	911.839	1028.89	1212.45	902.182	1079.08	882.068	876.165	Spim01g029420
Spim01g029430	54.717	29.1866	33.7972	16.4979	32.5109	9.1659	28.6697	17.6773	41.4512	21.1132	16.5481	31.9427	15.1692	17.6254	12.8879	8.89972	28.4991	16.6085	36.3928	20.6723	42.669	18.5369	21.9126	12.7497	18.6132	17.924	40.2836	25.8161	43.5647	18.7587	8.54269	43.0468	14.11	23.9333	18.704	20.0197	21.3301	13.9163	15.1131	5.47153	55.758	23.9219	43.713	16.7195	20.2235	10.5013	46.5065	12.054	19.622	27.7579	14.5169	63.4248	6.4501	7.0529	10.8097	14.3167	33.5206	13.4885	18.4442	24.1628	Spim01g029430
Spim01g029440	1407.72	1042.76	1252.48	1250.18	1260.5	1154.9	1214.02	1286.02	1700.44	1074.76	1150.1	1402.39	1259.05	910.109	1159.91	1163.88	1287.37	1048.18	1276.55	1163.55	1420.88	1079.26	1185.37	1350.56	1441.49	1110.34	1289.08	1210.13	1681.15	1097.93	1261.12	1571.21	1259.82	1054.11	1051.58	1535.96	1651.56	1107.95	1265.18	1158.87	1391.85	938.392	1205.23	1327.53	1434.74	1087.93	1277.51	1290.71	1796.17	1077.58	1344.89	1582.67	1431.92	967.255	1065.25	1527.42	1460.54	1225.38	1293.27	1234.4	Spim01g029440
Spim01g029450	2674.17	4291.32	5065.6	2374.79	3468.45	4920.05	5594.55	2879.63	2948.68	5962.96	3056.23	5113.92	2876.47	4480.84	4413.61	3022.94	2763.43	5618.28	3370.54	2396.01	2511.07	4102.83	4680.95	2853.21	3045.32	6280.93	5050.95	3001.12	2904.31	5030.64	2677.07	5082.91	3088.07	4341.3	3701.32	2690.43	2554.53	3381.67	3925.09	2576	3046.7	4557.13	4029.92	2607.12	2618.94	4771.77	4374.46	3418.7	3407.44	7130.94	2916.86	6463.43	2729.47	3756.17	4520.44	2607.44	2968.01	4215.69	4260.62	2546.55	Spim01g029450
Spim01g029460	534.237	756.199	616.302	680.998	542.468	767.898	638.643	726.537	480.457	712.82	839.818	644.005	716.747	802.755	694.956	784.164	579.809	719.702	669.068	553.229	552.564	651.881	671.987	581.023	549.088	724.505	768.488	692.731	466.924	616.83	702.636	516.561	646.035	723.203	726.339	549.431	566.771	751.481	657.419	627.038	540.747	690.474	603.656	644.257	570.751	785.493	667.226	688.933	614.321	815.655	666.741	568.611	646.085	906.801	777.319	562.827	565.061	685.841	633.614	589.363	Spim01g029460
Spim01g029470	701.373	730.55	1257.45	451.86	775.618	706.792	1441.39	600.144	1317.02	1303.99	283.387	1200.43	202.889	341.291	480.818	300.613	283.026	663.417	535.628	478.415	786.177	600.389	1083.11	550.06	1012.35	982.987	1191.98	644.326	1075.71	998.625	233.856	1505.5	144.123	369.406	375.119	283.613	408.319	505.269	795.596	424.591	721.698	695.911	930.463	470.375	742.65	485.158	1044.97	590.646	925.255	988.609	236.418	1589.31	230.054	370.781	493.317	383.868	341.91	587.27	720.41	461.195	Spim01g029470
Spim01g029480	29.8456	41.5688	28.827	33.9124	46.4442	50.9216	44.4875	30.9352	25.4359	59.3179	36.199	57.7029	22.7539	13.6196	7.93102	36.5877	27.5164	28.6035	27.9945	46.2665	35.2019	45.3124	41.7383	50.9989	36.1923	52.8285	65.0736	26.8917	61.4374	62.8968	16.0175	64.5701	20.1571	4.16232	32.2124	53.386	36.5659	26.7621	18.3516	31.7349	17.8846	40.2323	41.6314	21.178	33.7058	52.5062	30.3716	49.1433	50.5645	91.8146	22.8123	42.0374	5.37508	16.1209	15.7233	31.3179	47.8865	46.6911	42.3132	37.8201	Spim01g029480
Spim01g029490	1.98971	12.3822	6.95824	3.66621	4.64442	0	1.97722	7.95478	0.942072	9.0485	15.5139	5.15204	0	19.2277	0	0.988857	3.93091	2.76808	4.66575	0.984393	2.13345	8.23862	3.13037	5.46417	1.03407	4.71683	5.16457	0	1.11704	2.2069	2.13567	4.53124	4.03142	0	0	13.3465	5.07859	3.21146	12.9541	10.9431	6.31223	2.17472	1.04079	6.68779	1.12353	2.10025	4.74556	28.7442	3.77347	9.25263	5.18461	2.94999	0	3.02267	3.93081	14.3167	4.78865	6.22548	9.76459	5.25279	Spim01g029490
Spim01g029500	1163.98	704.902	940.357	966.046	1050.57	916.59	1114.16	943.083	1997.19	902.839	809.824	1313.77	1384.19	664.155	1040.95	768.342	1152.74	664.34	851.033	834.765	1108.33	772.37	976.677	935.284	1167.46	782.05	920.326	1020.81	1695.67	965.521	750.689	1256.29	1258.81	793.962	841.68	700.691	1327.54	623.023	857.128	884.199	1160.4	723.095	829.506	883.903	1115.66	852.701	968.095	918.886	1729.76	922.417	920.788	1368.8	1187.89	679.093	779.284	833.95	1120.55	531.241	946.081	687.065	Spim01g029500
Spim01g029510	951.081	685.444	791.252	1087.03	916.808	823.912	646.552	1122.51	942.072	801.294	782.934	928.398	981.261	618.49	480.818	1141.14	1004.35	505.637	764.25	996.206	1054.99	888.741	926.591	754.966	853.103	806.578	921.359	1204.75	831.081	820.969	736.807	638.904	785.119	466.18	662.953	569.451	1003.53	690.463	671.453	1068.04	816.381	757.89	827.425	1053.33	939.267	840.1	803.898	1142.35	968.272	901.064	575.492	717.585	768.637	622.67	718.356	732.838	785.339	625.661	607.575	933.946	Spim01g029510
Spim01g029520	705.352	758.852	667.991	823.98	852.716	826.967	727.618	874.142	627.42	714.831	1131.48	617.215	993.586	1011.86	867.456	889.972	885.437	812.894	697.996	787.515	644.302	674.537	629.205	760.43	766.242	848.086	744.731	914.318	674.694	615.726	999.495	574.334	1060.26	862.64	874.932	764.087	719.129	793.23	634.75	879.822	783.768	708.959	676.511	872.757	734.786	812.797	776.374	679.661	727.525	857.648	943.6	589.998	924.514	868.514	816.627	730.154	762.354	704.517	724.75	847.8	Spim01g029520
Spim01g029530	768.028	585.502	753.479	601.258	927.026	684.387	764.197	766.31	977.871	820.397	834.647	945.915	1063.74	628.904	886.292	782.186	1008.28	865.487	901.423	767.827	693.372	580.823	620.858	710.342	798.298	571.68	678.624	889.578	1095.82	696.279	776.317	1009.33	977.619	579.603	778.294	1093.3	1100.02	690.463	815.027	663.15	699.605	628.495	591.166	650.945	731.415	615.373	614.076	944.849	1251.28	1136.65	860.646	1112.88	1129.84	487.658	770.44	1024.54	987.42	782.336	871.219	642.941	Spim01g029530
Spim01g029540	125.352	19.4578	45.7256	55.9097	86.3862	22.4055	26.6925	50.3803	113.991	31.167	139.625	24.7298	96.704	11.2161	26.7672	54.3872	82.5491	25.8354	28.9276	79.7359	64.0035	11.3281	30.2603	48.2668	83.7592	16.9806	33.0532	90.3562	121.758	23.1725	59.7988	30.5859	75.5891	13.5275	7.27378	88.9767	50.7859	9.63438	24.8286	80.9787	77.8508	21.7472	22.8973	44.5853	71.9056	12.6015	24.6769	114.977	107.921	33.4518	94.36	30.9749	68.8011	7.0529	13.7578	76.9525	100.562	11.4134	26.0389	76.6907	Spim01g029540
Spim01g029550	220.858	291.866	379.721	207.141	185.777	283.124	342.06	190.915	280.737	315.692	234.777	420.407	232.279	330.075	401.508	190.85	182.787	297.108	294.875	235.27	209.078	269.815	361.036	181.228	188.2	273.576	286.117	195.772	223.409	301.243	211.432	411.21	276.152	418.313	438.505	209.095	172.672	263.34	313.057	202.447	205.147	358.829	332.011	197.29	153.923	273.032	258.159	191.01	233.2	319.572	222.938	413.736	238.654	359.698	376.375	212.962	189.631	285.335	366.715	200.656	Spim01g029550
Spim01g029560	26.8611	48.6444	77.5347	20.1641	40.8709	108.972	66.237	18.5612	9.42072	81.4364	5.17129	89.6456	6.63655	17.6254	2.97413	18.7883	11.7927	31.3716	42.9249	15.7503	26.6681	82.3862	78.2594	22.7674	31.0219	110.374	82.6331	29.0431	21.2238	55.1726	5.33918	52.1092	2.01571	5.2029	15.5867	8.89766	9.14147	29.9736	34.5442	19.6975	34.7172	58.7175	98.8747	20.0634	24.7176	105.013	61.6923	14.8357	27.9237	135.943	1.03692	64.1623	3.22505	29.2191	13.7578	15.2115	15.3237	14.5261	24.954	16.8089	Spim01g029560
Spim01g029570	160.172	326.36	370.775	188.81	143.977	394.134	549.668	1388.55	1511.08	2708.52	69.2953	1342.62	99.5482	158.628	169.526	108.774	41.2745	434.589	101.713	189.988	149.342	365.589	397.558	334.225	547.02	653.753	715.809	1795.29	1270.08	2236.7	58.731	1384.29	53.4163	84.2869	35.3298	21.132	69.0688	252.635	349.76	145.543	196.731	440.381	360.112	265.282	247.176	278.283	332.189	1974.08	1448.26	2414.94	45.6246	2551.74	74.1762	95.7179	185.731	76.0577	39.267	470.024	154.064	197.505	Spim01g029570
Spim01g029580	269.606	317.515	375.745	279.548	247.083	332.009	333.162	266.043	314.652	396.123	270.976	442.045	323.295	328.472	377.715	300.613	320.369	295.262	393.789	283.505	316.817	405.752	355.819	237.691	261.618	309.424	328.467	280.75	330.645	396.139	274.434	387.421	345.694	273.672	393.823	231.339	321.983	359.683	405.894	341.424	324.028	359.916	374.683	316.555	253.917	302.436	354.019	246.644	366.781	338.789	270.637	438.811	292.404	360.705	442.217	225.489	293.066	338.251	394.923	265.791	Spim01g029580
Spim01g029590	19.8971	19.4578	23.8568	39.4117	27.8665	36.6636	22.7381	25.6321	40.5091	23.1239	8.27407	18.5474	8.5327	5.60807	4.95689	23.7326	14.7409	19.3766	21.4625	39.3757	18.1343	32.9545	32.3472	50.0882	24.8176	15.0938	13.4279	55.9348	27.9261	27.5863	24.5602	19.2578	11.0864	0	9.352	57.8348	27.4244	31.0441	9.71556	39.395	11.5724	25.0093	16.6526	36.7829	33.7058	42.005	17.084	35.2348	61.1302	24.1992	14.5169	14.75	12.9002	7.0529	3.93081	33.1075	23.9433	31.1274	11.9345	26.2639	Spim01g029590
Spim01g029600	95.5061	63.6799	96.4214	92.5717	160.697	85.5483	132.474	113.135	141.311	112.603	108.597	79.3415	46.4558	78.5129	68.4051	119.652	63.8773	143.018	53.1895	106.314	72.5374	51.4914	73.0421	130.229	155.11	116.977	74.3698	93.5832	122.875	76.1382	75.8164	104.219	48.377	59.313	36.3689	111.221	46.723	67.4406	60.4524	112.713	117.828	78.29	73.8958	107.005	130.329	88.2105	68.3361	124.249	161.505	93.9498	92.2861	129.062	66.651	39.2947	63.8757	111.85	60.337	74.7058	74.8619	72.4885	Spim01g029600
Spim01g029610	1636.54	2297.78	1540.75	2148.4	1750.95	2162.13	1690.53	3090.87	2355.18	3070.46	1870.97	2907.81	1490.38	1981.25	1480.13	2271.41	1663.76	2220.93	2304.88	2100.7	1830.5	2374.78	1898.05	1928.85	1455.96	2106.54	2141.23	3172.15	2449.68	3427.32	2091.89	2640.58	1813.13	2171.69	1883.91	2678.2	2171.61	2537.05	2045.66	2312.27	1530.71	2314.99	1691.28	1841.37	1661.69	2327.08	1980.8	3077.48	2333.51	3170.09	2033.41	2564.28	1448.05	2204.53	1668.63	2209.25	2114.67	3038.03	1777.16	2245.04	Spim01g029610
Spim01g029620	613.825	734.088	664.015	691.997	677.156	758.732	654.461	726.537	767.789	825.424	710.536	640.914	429.479	745.072	678.102	808.885	723.287	942.994	765.183	682.185	659.236	697.193	566.598	841.482	745.561	850.916	586.695	687.352	625.544	804.417	723.993	666.092	458.574	765.866	494.617	994.314	895.864	791.089	754.575	712.393	696.449	730.706	555.78	784.701	639.286	777.092	688.107	839.144	661.112	815.655	747.621	781.01	528.908	632.746	522.798	973.538	781.508	952.499	738.854	679.711	Spim01g029620
Spim01g029630	0	0	0	0	0	0	0	0	0	1.00539	0	0	0	0	0	0	0	7.38155	0.93315	0	0	0	0	0	0	0	1.03291	0	0	0	0	0	1.00785	0	1.03911	0	0	0	0	0	0	0	1.04079	0	0	0	0	0	0	0	0	4.42499	0	0	0	0	0	3.11274	0	0	Spim01g029630
Spim01g029640	961.03	1151.55	957.256	1078.78	846.213	1168.14	1073.63	1008.49	946.782	1130.06	854.298	1174.67	764.151	1004.64	1025.09	799.986	736.063	981.747	1294.28	1051.33	944.052	1331.57	988.155	1117.42	727.982	1095.25	1018.45	1005.75	967.36	1206.07	1088.12	1297.07	912.109	1311.13	1218.88	1237.89	1092.91	1327.4	1083.82	1052.72	795.341	1146.08	1116.76	954.125	892.079	1292.7	1107.61	1117.31	1169.02	1217.08	1155.13	1122.47	1038.47	1145.59	1003.34	1151.6	855.254	1452.61	977.544	1006.43	Spim01g029640
Spim01g029650	25.8662	58.3733	40.7554	70.5745	61.3063	50.9216	42.5103	59.2189	49.9298	62.3341	49.6444	43.2772	67.3136	67.2968	78.3188	52.4094	54.05	47.9801	62.521	54.1416	45.8692	70.0282	55.3033	83.7839	71.3505	63.2055	63.0077	63.4645	31.2772	58.483	54.4597	31.7187	72.5656	59.313	58.1902	73.4057	40.6287	56.7358	63.6909	61.2811	39.9774	53.2807	48.9169	67.9925	53.9292	63.0075	48.4047	70.4696	44.5269	46.9749	60.1415	36.8749	65.576	69.5214	55.0314	45.6346	56.5061	58.1045	57.5026	72.4885	Spim01g029650
Spim01g029660	240.755	98.1732	66.6004	349.206	245.225	124.249	97.8725	286.372	297.695	88.4742	277.181	56.6725	207.629	87.3256	48.5775	342.145	234.872	119.028	67.1868	326.819	248.547	86.5055	60.5206	386.135	298.845	121.694	64.0406	321.625	241.281	98.2073	249.874	70.2342	174.359	64.5159	35.3298	320.316	278.307	105.978	61.5319	300.934	220.928	84.8141	75.9774	333.275	249.423	95.5614	76.8781	281.878	272.445	79.715	221.901	67.1123	191.353	58.4383	88.4433	293.493	232.729	66.4051	64.0123	309.914	Spim01g029660
Spim01g029670	3184.53	1385.04	3671.97	1364.75	2142.93	1621.35	2952.98	1447.77	3707.99	2190.74	1659.98	2927.39	3165.63	1684.02	3507.49	1404.18	2941.3	2109.28	3867.91	1763.05	2719.08	1488.1	2971.77	1761.28	2536.56	1797.11	2763.04	1585.54	4148.7	1893.53	1807.85	3622.72	3216.07	1804.36	3263.85	2342.31	3626.11	1983.61	3372.38	1783.72	2638.51	1509.26	3442.92	1520.36	2609.95	1587.79	2907.13	1675.51	3707.81	1873.3	2033.41	3659.46	3016.5	1261.46	2540.29	2150.2	2805.19	1734.83	3494.64	1502.3	Spim01g029670
Spim01g029680	538.216	262.68	535.785	156.73	253.585	255.627	300.538	281.069	291.1	283.519	135.488	426.589	240.812	197.083	226.034	191.838	253.544	232.519	212.758	171.284	216.545	263.636	293.212	172.121	168.553	244.332	344.993	216.209	312.772	315.587	121.733	559.608	203.587	162.33	237.957	143.475	121.886	220.52	211.583	191.504	295.623	272.928	600.534	133.756	161.788	179.571	265.752	218.827	273.199	246.974	115.098	342.936	298.855	179.345	179.835	119.903	194.419	203.366	220.246	131.32	Spim01g029680
Spim01g029690	11.9383	5.30666	6.95824	3.66621	13.0044	3.0553	3.95445	6.18705	8.47865	11.0593	11.3768	3.09123	9.48078	2.40346	6.93964	6.922	10.81	4.61347	5.5989	1.96879	9.60053	0	3.13037	11.839	22.7494	3.77346	6.19748	5.37834	7.81931	4.41381	4.27135	6.79686	12.0943	1.04058	1.03911	12.2343	11.1729	2.14097	5.39753	3.28292	9.46834	1.08736	13.5302	3.34389	11.2353	1.05012	6.64379	10.1996	16.6033	7.11741	1.03692	0	9.67515	0	2.94811	3.57918	16.2814	6.22548	5.42477	3.15167	Spim01g029690
Spim01g029700	104.46	122.053	153.081	115.486	137.475	125.267	155.212	115.786	97.9755	107.577	130.317	124.679	114.718	145.009	128.879	178.983	135.616	140.25	132.507	102.377	102.406	157.564	139.823	79.2305	130.292	161.316	142.542	132.307	119.524	140.138	93.9696	120.078	89.6991	139.438	123.654	80.079	102.588	116.683	134.938	118.185	93.6313	114.173	157.159	123.724	105.611	108.163	143.316	87.1598	100.374	132.384	85.0277	118	89.2264	118.892	136.596	105.586	94.8153	104.796	150.809	114.511	Spim01g029700
Spim01g029710	471.561	427.186	565.606	236.47	416.14	262.756	573.395	382.713	650.03	607.255	205.817	692.435	258.825	331.677	468.922	209.638	259.44	417.981	447.912	300.24	468.293	334.694	549.903	248.62	476.704	320.744	447.252	317.322	545.117	591.451	271.23	693.279	187.461	367.325	335.633	212.432	333.156	333.992	603.444	267.011	475.521	433.857	566.188	214.009	324.699	242.579	462.218	406.127	436.213	480.425	214.643	862.872	251.554	351.637	427.476	288.124	301.685	383.905	456.766	268.943	Spim01g029710
Spim01g029720	212.899	295.404	305.169	208.974	179.275	248.498	346.014	189.147	144.137	220.18	148.933	246.268	180.135	278.801	295.431	118.663	169.029	201.147	241.686	217.551	196.278	230.681	330.776	201.264	246.107	307.537	339.829	191.469	213.355	256.001	182.6	265.077	173.351	291.362	274.325	113.445	133.059	203.392	235.332	207.918	185.159	293.587	318.481	177.226	258.411	306.636	347.375	226.244	175.844	193.594	169.018	193.224	187.053	258.942	340.998	153.905	177.18	219.967	234.35	196.454	Spim01g029720
Spim01g029730	36.8096	27.4178	20.8747	41.2448	28.7954	29.5345	36.5786	16.7934	39.567	44.2371	17.5824	36.0643	6.63655	8.81268	12.8879	5.93314	28.4991	22.1447	14.9304	31.5006	50.1361	27.8053	20.8692	57.3738	39.2945	35.8479	27.8887	30.1187	46.9158	38.6208	16.0175	54.3749	2.01571	8.32463	11.4302	22.2442	26.4087	16.0573	30.2262	24.0747	34.7172	36.9703	21.8565	41.2414	47.1881	36.7544	34.1681	34.3076	50.5645	28.4697	12.4431	47.1998	17.2003	4.03023	12.7752	25.0543	31.6051	16.6013	15.1894	30.4662	Spim01g029730
Spim01g029740	1592.76	1448.72	1930.42	1204.35	1905.14	1596.9	1978.21	948.386	1560.07	1871.03	1802.71	1408.57	1506.5	2023.71	1808.27	1543.61	1718.79	2123.12	1590.09	1200.96	1489.15	1275.96	1662.23	1548.18	2106.39	1962.2	1787.97	998.221	1458.86	1531.59	1708.54	1801.17	1712.35	1734.65	1489.05	1481.46	1865.88	1502.96	1899.93	1123.85	2013.6	1499.47	1672.54	1514.78	1670.68	1526.88	1714.1	1248.05	1346.37	1841.99	1717.14	2059.09	1713.58	1333	1621.46	1466.57	1625.27	1891.51	1774.99	1285.88	Spim01g029740
Spim01g029750	602.882	455.488	503.976	615.923	431.002	534.677	510.123	624.008	542.633	425.279	440.594	522.417	668.395	583.239	569.051	605.181	654.496	357.083	643.873	584.73	617.634	565.375	496.686	653.879	510.828	402.817	452.416	594.845	604.321	648.83	702.636	516.561	706.506	622.266	675.422	641.744	735.38	701.168	606.683	666.433	466.053	524.108	594.289	586.296	629.174	619.574	605.534	591.574	654.32	412.81	633.56	463.148	679.41	746.6	503.144	646.043	737.453	613.21	532.713	592.514	Spim01g029750
Spim01g029760	43.7736	34.4933	47.7137	42.1614	46.4442	52.9585	53.385	65.406	65.945	54.291	15.5139	78.311	31.2866	15.2219	18.8362	18.7883	77.6355	44.2893	71.8525	32.485	56.5365	56.6405	41.7383	64.6594	12.4088	33.9612	57.8432	58.0861	83.7783	52.9657	20.2889	88.3591	39.3064	6.24348	22.8605	76.7424	183.845	46.0309	116.587	45.9609	34.7172	57.6301	45.7946	49.0438	56.1763	36.7544	51.2521	69.5424	48.3004	42.7045	18.6646	53.8373	38.7006	12.0907	15.7233	133.325	135.998	24.9019	163.828	44.1234	Spim01g029760
Spim01g029770	407.89	377.657	515.904	524.268	519.246	532.64	492.329	568.325	731.99	550.953	238.914	816.084	294.852	118.57	258.75	611.114	912.954	668.953	665.336	435.102	393.622	452.094	547.816	520.007	445.682	334.895	612.518	491.581	754.005	517.519	281.909	871.13	342.671	81.1652	201.588	895.328	1614.99	521.327	1080.59	470.552	345.068	524.108	410.07	485.979	601.086	390.646	408.118	469.179	589.416	595.016	343.221	493.386	457.957	160.202	294.811	1259.87	1179.92	202.328	1544.97	368.746	Spim01g029770
Spim01g029780	1161	1034.8	967.196	1201.6	973.47	1070.37	1041.01	1057.99	1273.68	962.157	900.839	1106.66	1050.47	1071.14	1193.62	881.072	1100.65	871.023	1253.22	1243.29	1157.4	1069.99	1052.85	1177.53	887.227	781.107	871.779	990.691	1349.39	1091.32	1118.03	1314.06	1268.89	1176.89	1284.34	1098.86	1362.08	1187.17	1161.55	1143.55	1065.71	1114.55	1036.62	1091.22	1263.97	1075.33	1165.51	922.595	1162.98	819.214	1124.02	1060.52	1231.97	1187.91	1039.7	1225.87	1231.64	1089.46	1119.67	1221.8	Spim01g029780
Spim01g029790	763.054	1047.18	946.321	1053.12	556.402	1007.23	913.477	1148.14	634.014	723.88	1087.01	905.729	1039.09	1108.8	1087.54	1016.54	893.299	775.986	1156.17	901.704	806.445	1107.06	856.679	992.658	671.108	845.256	1026.72	988.54	669.109	925.797	1158.6	762.381	1056.23	1181.06	1276.03	932.03	878.596	1307.06	1080.59	991.442	660.68	1084.1	1057.44	1002.05	970.726	1093.18	1076.29	914.25	748.656	547.329	978.855	607.698	922.364	1337.03	1032.82	1082.7	883.985	1122.66	1117.5	1103.09	Spim01g029790
Spim01g029800	1919.08	1071.06	1104.37	1538.89	2691.91	2423.87	1471.05	2715.23	3789.01	2816.09	2394.31	2845.99	3763.87	395.769	4737.79	3887.2	5585.82	3244.19	4979.29	2680.5	1709.96	1292.43	1322.06	2054.53	2280.11	1070.72	1678.48	2377.23	3589.06	2396.7	4204.07	3790.38	7054.98	375.649	1531.65	6316.23	10043.4	2833.58	5389.98	2396.53	1574.9	1603.86	902.361	1140.27	3241.37	1785.21	1231.95	2735.33	3376.5	2775.79	3840.76	3761.97	5080.53	351.637	1835.69	7883.15	6762.54	556.143	5811.02	1594.75	Spim01g029800
Spim01g029810	0	0	0	0	0	0	0	0	0	0	0	4.12163	0	0	2.97413	0	0	0	0	0	0	0	1.04346	0	0	0	1.03291	0	0	0	0	2.26562	0	0	0	0	0	0	1.07951	0	0	0	0	0	1.12353	0	1.89823	0	0	0	0	0	0	0	0	0	0	0	0	0	Spim01g029810
Spim01g029820	245.729	174.235	546.719	18.331	83.5995	248.498	303.504	52.148	66.8871	293.573	77.5694	420.407	303.385	375.74	496.68	42.5209	305.628	155.013	631.742	30.5162	97.072	150.355	555.12	43.7134	52.7373	101.883	386.31	53.7834	55.8522	344.277	107.852	394.218	306.388	443.287	641.132	101.211	140.169	254.776	449.075	35.0178	144.129	185.939	655.695	12.2609	35.9528	105.013	317.953	68.6151	54.338	291.814	187.683	324.499	395.606	449.37	454.992	62.6357	266.249	170.163	496.909	19.9606	Spim01g029820
Spim01g029830	0.994855	0	0	2.74966	1.85777	1.01843	0	1.76773	0	2.01078	1.03426	0	0.948078	1.6023	0	0	4.91364	0.922694	0	2.95318	0	0	3.13037	1.82139	1.03407	1.88673	0	0	4.46817	1.10345	3.20351	0	2.01571	0	0	0	1.01572	1.07049	2.15901	6.56584	1.05204	0	3.12236	3.34389	1.12353	2.10025	0	2.78169	0	0	7.25846	0	4.30007	5.03778	0	2.68439	1.91546	1.03758	0	2.10112	Spim01g029830
Spim01g029840	1739.01	1499.13	1542.74	1830.35	1611.61	1572.46	1531.36	1745.63	2180.9	1543.27	1619.65	1701.2	1517.87	1426.05	1405.77	1512.95	1565.48	1324.99	1555.56	1622.28	1568.09	1571.52	1606.93	1935.23	1983.34	1567.87	1609.28	1758.72	2100.04	1667.32	1525.94	1875.93	1609.55	1498.43	1430.86	1729.48	1790.71	1614.29	1565.28	1549.54	1572.8	1429.88	1527.87	1822.42	2039.2	1635.04	1576.48	2022.29	2155.41	1646.97	1497.32	1708.78	1717.88	1447.86	1366.94	1702.8	1633.89	1653.9	1557.99	1668.29	Spim01g029840
Spim01g029850	59.6913	57.4888	82.5049	105.403	133.759	75.364	96.8839	139.651	104.57	148.798	108.597	98.9192	53.0924	74.5072	67.4137	104.819	57.9809	47.0574	35.4597	97.4549	75.7375	49.4317	54.2598	163.014	106.509	67.9223	58.8761	123.702	136.279	54.0692	97.1731	91.7575	91.7148	68.6782	42.6036	135.689	67.0374	36.3965	49.6573	118.185	98.8915	70.6784	37.4683	86.9413	98.8702	49.3559	68.3361	110.341	86.0351	89.6794	103.692	103.987	59.1259	42.3174	37.3427	108.27	54.5906	56.0293	62.9274	86.1457	Spim01g029850
Spim01g029860	126.347	252.066	155.07	352.873	254.514	239.332	171.03	406.578	196.893	290.557	311.312	232.872	58.7809	134.594	49.5689	319.401	118.91	285.113	109.178	279.568	181.343	272.904	180.518	529.114	195.438	340.555	234.471	410.906	231.228	316.691	233.856	271.874	118.927	200.832	58.1902	434.873	162.515	250.494	170.562	316.255	167.274	293.587	180.056	347.765	221.334	342.341	229.685	409.836	365.272	322.419	209.458	275.087	79.5512	116.877	74.6855	321.232	195.377	422.295	177.933	307.813	Spim01g029860
Spim01g029870	0	0	0	1.8331	0	0	0	0	0	0	0	0	0	0	0	0	0	0	0	0	1.06673	0	0	0	0	0.943366	0	1.07567	0	0	0	0	0	1.04058	0	0	0	2.14097	0	0	0	0	1.04079	0	1.12353	0	0	0	0	0	0	0	0	0	0	0.894796	0	0	0	0	Spim01g029870
Spim01g029880	867.513	692.519	618.29	896.388	688.303	704.755	632.711	790.175	794.167	602.228	681.576	777.958	803.97	662.553	692.973	629.902	714.443	572.071	709.194	803.265	845.913	720.879	705.378	814.161	697.994	606.584	599.09	714.244	955.072	753.658	756.028	724.998	812.331	646.2	666.07	772.985	892.816	714.014	699.52	783.523	713.282	775.288	693.163	766.867	813.432	745.589	685.259	672.243	753.184	532.382	722.735	803.135	781.537	732.494	607.311	753.418	927.083	656.788	717.155	885.62	Spim01g029880
Spim01g029890	808.817	736.741	851.888	641.586	644.645	684.387	937.204	561.254	792.283	728.907	469.553	791.354	550.833	616.086	818.878	397.521	681.03	585.911	809.974	717.623	882.182	756.923	957.895	700.324	659.733	666.016	662.098	495.883	746.185	749.244	576.632	1090.89	667.2	607.698	773.099	655.091	772.962	638.01	823.663	594.208	758.519	942.742	858.648	590.755	777.48	749.789	751.697	493.287	648.282	538.076	472.837	913.022	685.861	694.207	729.166	680.94	795.874	562.369	825.65	670.256	Spim01g029890
Spim01g029900	1.98971	0	0	0	0	2.03687	5.93167	0	0	0	0	0	0.948078	0	3.96551	2.96657	2.94818	0	0.93315	2.95318	4.2669	0	0	0	4.13626	0	0	0	0	0	0	0	2.01571	1.04058	1.03911	0	0	2.14097	0	0	0	0	0	0	0	0	3.79645	0	0	0	0	0	6.4501	1.00756	0	0	0	2.07516	0	0	Spim01g029900
Spim01g029910	0	0	0	0	0	0	0	0	0	0	0	0	0	0	0	0	0	0	0	0	0	0	0	0	0	0	0	0	0	0	0	0	0	0	0	0	0	0	0	0	0	0	0	0	0	0	0	0	0	0	0	0	0	0	0	0	0	0	0	0	Spim01g029910
Spim01g029920	0	0	0.994035	0	0	0	0	0	0	0	0	0	0	0	0	0	0	0	0	0	0	0	0	0	0	0	1.03291	0	0	1.10345	0	1.13281	0	0	0	0	2.03144	0	0	0	0	0	0	0	0	0	0	0	0	0	0	0	0	3.02267	0	0	0.957731	0	0	0	Spim01g029920
Spim01g029930	0	0	0	0	0	0	0.988611	0	0	0	0	2.06082	0	0	0	0	0	0	0	0	0	0	0	0	0	0	0	0	0	3.31036	0	2.26562	0	0	0	0	0	0	0	0	0	0	0	0	0	0	0	0	0	0	0	0	0	0	0.982704	0	0	0	0	0	Spim01g029930
Spim01g029940	0	0	0	0	0	0	0	0	0	0	0	0	0	0	0	0	0	0	0	0	0	0	0	0	0	0	0	0	0	0	0	0	0	0	0	0	0	0	0	0	0	0	0	0	0	0	0	0	0	0	0	0	0	0	0	0	0	0	0	0	Spim01g029940
Spim01g029950	0	0	0	0	0	0	0	0	0	0	0	0	0	0	0.991378	0.988857	0	0	0	0	0	0	0	0	0	0	0	0	0	0	0	0	0	0	0	0	0	0	0	0	0	0	0	0	0	0	0	0	0	0	0	0	1.07502	0	0	0.894796	0	1.03758	0	0	Spim01g029950
Spim01g029960	1730.05	1630.91	1281.31	1746.95	1370.1	1632.55	1392.95	1811.04	1465.86	1508.08	1568.97	1479.67	1891.42	1563.05	1348.27	2043.97	1823.94	1336.06	1827.11	1702.02	1762.23	1848.54	1538.06	1504.47	1434.25	1435.8	1578.29	1721.07	1452.16	1697.11	1746.98	1517.96	1709.32	1631.63	1763.37	1671.65	1836.42	1870.14	1739.09	1915.04	1524.4	1757.17	1695.44	1649.65	1522.38	1753.71	1528.07	1582.78	1407.5	1608.54	1638.34	1358.47	1798.5	1740.05	1460.3	1660.74	1896.31	1677.77	1793.43	1867.89	Spim01g029960
Spim01g029970	103.465	133.551	116.302	97.1545	92.8884	69.2534	105.781	138.767	100.802	163.878	126.18	139.105	90.0674	169.043	153.663	77.1309	78.6182	139.327	125.975	83.6734	109.873	127.699	116.867	87.4267	117.883	112.26	121.884	131.232	105.002	145.656	113.191	173.32	96.7541	129.032	91.4418	57.8348	78.2103	119.894	118.746	122.562	123.088	113.085	128.017	104.775	85.3879	97.6616	94.9113	115.904	89.0539	202.846	110.951	139.387	69.8761	138.035	111.046	87.69	73.7453	130.735	161.658	125.016	Spim01g029970
Spim01g029980	2306.07	2243.83	2216.7	2039.33	2093.7	2277.22	2164.07	1987.81	2299.6	2347.58	1910.28	2414.25	1647.76	2072.58	1749.78	2315.9	2373.29	3029.2	2598.82	2199.14	2031.05	2266.65	2284.13	2189.31	1913.02	2138.61	2090.62	1917.92	2327.92	2408.84	1989.38	2757.26	1708.31	2133.19	1847.54	3108.62	2733.3	2732.95	2653.43	2170.01	2066.2	2133.4	2530.15	2160.16	2026.84	2212.61	2210.48	2111.31	2310.87	2427.04	2150.58	2739.07	1743.68	2046.35	1651.92	2677.23	2689.31	3253.85	2576.77	2108.47	Spim01g029980
Spim01g029990	471.561	335.204	483.101	321.71	594.486	387.004	479.476	291.675	427.701	379.031	607.11	369.917	450.337	381.349	400.517	449.93	555.241	547.158	376.059	426.242	433.091	299.68	436.166	394.331	602.86	430.175	410.067	327.003	346.284	307.863	333.165	339.843	337.631	340.269	329.398	489.372	488.56	281.538	358.396	428.968	578.621	387.1	469.394	364.485	473.004	304.536	402.424	282.806	373.574	386.475	371.218	251.487	475.157	310.327	380.306	469.768	455.88	337.214	456.766	416.021	Spim01g029990
Spim01g030000	470.566	317.515	296.222	409.699	224.79	292.29	297.572	449.003	361.756	268.439	300.969	256.572	352.685	263.579	314.267	279.847	395.056	196.534	419.917	437.071	501.361	351.171	269.212	401.616	316.424	233.011	285.084	392.619	354.103	323.312	442.084	286.601	457.566	328.823	356.415	369.253	368.706	370.388	338.965	422.402	348.224	313.16	368.438	357.797	460.645	348.641	325.546	268.897	323.009	193.594	350.48	265.499	364.431	376.826	275.157	397.289	396.5	299.861	340.676	438.082	Spim01g030000
Spim01g030010	605.867	532.435	550.695	607.674	613.992	493.94	534.839	595.725	560.533	616.303	623.658	486.353	602.978	461.464	428.275	667.479	814.681	766.759	589.751	597.527	577.099	550.958	543.642	684.843	612.166	570.736	550.543	632.493	590.916	504.278	581.971	490.506	501.912	438.084	454.092	804.126	705.924	543.807	497.652	623.755	676.46	507.798	575.555	591.869	593.221	516.661	545.74	680.588	628.66	727.399	605.563	544.273	617.059	423.174	456.957	755.208	722.129	617.36	594.555	618.778	Spim01g030010
Spim01g030020	183.053	152.124	198.807	185.143	178.346	151.746	178.939	169.702	221.387	212.137	160.31	205.051	182.031	135.395	175.474	190.85	156.254	185.462	150.237	167.347	174.943	166.832	147.128	196.71	181.995	168.863	137.377	198.999	207.77	189.794	178.329	244.687	181.414	173.777	135.084	196.861	175.719	146.657	156.528	158.674	176.742	160.929	150.914	181.685	232.57	165.92	186.026	177.101	218.861	204.27	191.831	202.812	202.103	135.013	128.734	210.277	183.884	203.366	186.612	165.988	Spim01g030020
Spim01g030030	4419.15	2282.75	3062.62	2535.18	4356.47	2170.28	2740.43	1730.61	1876.61	1562.37	2836.97	1544.58	5966.26	2215.19	3376.63	2255.58	4378.05	2481.12	3253.89	2832.1	4184.77	2098.79	3063.59	2422.45	4182.79	2058.42	2746.52	1644.7	1907.91	1507.32	2751.81	1570.07	5055.4	2331.94	3782.36	2009.76	3197.48	2989.87	2879.04	2594.6	4719.44	2276.93	2947.51	3063.01	3533.49	1997.34	2776.15	1440.92	1403.73	1369.39	2647.26	1086.33	5365.41	2493.7	3617.33	2107.24	4932.31	2443.5	4056.65	2833.35	Spim01g030030
Spim01g030040	276.57	295.404	353.877	280.465	302.816	267.848	253.084	255.437	317.478	309.66	234.777	309.123	318.554	318.057	333.103	300.613	374.419	314.639	297.675	270.708	359.487	346.022	339.124	278.673	263.687	247.162	271.656	228.042	350.752	286.898	292.587	261.679	274.137	317.377	272.247	255.808	355.501	295.454	333.567	264.822	342.964	305.548	329.929	283.116	268.523	255.18	287.581	262.406	248.294	266.903	239.529	226.412	331.105	292.192	286.95	290.809	329.459	245.906	274.493	291.004	Spim01g030040
Spim01g030050	2021.55	1698.13	1350.89	1949.51	1190.83	1489.97	1168.54	2072.66	1481.88	1292.93	1882.35	1595.07	2157.83	1713.66	1683.36	1804.66	1973.32	1139.53	1891.49	2143.02	2050.25	1809.41	1543.28	1841.42	1363.93	1283.92	1539.04	1942.66	1696.79	1645.25	2306.53	1660.7	2520.64	1848.07	1828.84	1793.99	1989.79	1991.1	1707.78	2224.72	1546.49	1668.01	1681.91	1865.89	1966.17	1866.07	1556.55	1715.38	1682.21	1066.19	2038.59	1319.38	2220.98	2107.81	1764.94	2184.2	2333.03	1760.77	1723.99	2234.54	Spim01g030050
Spim01g030060	1979.76	1292.17	1304.17	1653.46	1674.78	1192.59	1209.07	1876.44	2309.96	972.211	1773.75	1275.65	1715.07	1280.24	1088.53	1780.93	1753.19	1614.71	1212.16	1859.52	1734.5	1348.04	1218.76	1490.81	1793.07	959.403	1167.19	1673.74	2407.23	1172.97	1454.39	1223.43	1510.78	1169.61	1087.95	1793.99	1763.29	1389.49	1233.88	1617.38	1994.66	1486.42	1274.96	1591.69	1818.99	1020.72	1203.47	1448.34	2215.03	956.58	1186.24	1229.41	1735.08	1313.85	1044.61	1755.59	1675.07	1388.28	1018.77	1528.56	Spim01g030060
Spim01g030070	292.487	118.515	242.545	88.9055	250.799	95.7327	454.761	95.4574	174.283	134.722	132.385	191.656	195.304	130.588	298.405	137.451	255.509	156.858	269.68	112.221	198.411	90.6248	191.996	91.0695	241.971	103.77	233.439	92.5075	136.279	100.414	121.733	193.71	163.273	186.264	249.387	179.065	195.018	127.388	205.106	90.8274	310.351	127.221	190.464	112.578	138.194	96.6115	250.566	92.7231	163.014	141.637	147.243	190.274	199.953	139.043	170.008	152.115	205.912	109.984	245.2	114.511	Spim01g030070
Spim01g030080	2688.1	3550.16	3322.07	3334.42	3951.47	3885.32	4070.11	2572.93	2489.9	3293.65	3335.48	2829.5	2496.29	3274.31	2667.8	3371.01	2736.9	4358.81	2729.46	2873.44	2515.34	3154.36	3059.42	3732.94	3916	4794.19	4161.61	2989.28	2603.83	2848.01	2592.71	2777.65	2729.27	3010.4	2418.01	3496.78	2637.82	3050.89	2953.53	2961.19	3231.86	3350.16	2896.51	3565.71	3336.87	3617.68	3672.12	3294.45	2928.97	4644.82	3253.86	3348.24	2637.02	2569.27	2928.46	2897.35	2804.24	3505.98	3189.77	2921.6	Spim01g030080
Spim01g030090	1348.03	1231.14	1253.48	1271.26	780.263	1321.93	1180.4	1227.69	1287.81	1209.48	731.221	1631.14	1056.16	1227.37	1308.62	892.938	1292.29	1005.74	2042.66	1199.97	1242.73	1482.95	1422.23	1213.05	895.5	1123.55	1237.43	1063.84	1230.98	1523.87	1097.74	1868	1184.23	1353.79	1632.44	1197.85	1659.68	1784.5	1863.23	1215.77	881.608	1383.12	1446.69	1026.58	1228.01	1504.83	1720.74	1152.55	1202.23	895.37	1099.14	1412.31	1221.22	1594.96	1190.05	1269.72	1583.13	1787.75	1719.65	1204.99	Spim01g030090
Spim01g030100	235.781	237.915	234.592	300.629	271.234	268.866	217.494	266.043	227.039	312.676	382.676	213.295	227.539	242.749	237.931	362.911	319.386	335.861	209.959	304.178	228.279	237.89	208.692	331.493	337.105	322.631	271.656	219.436	191.014	301.243	375.878	217.499	220.72	235.171	142.358	403.732	248.851	225.873	224.537	238.559	317.715	272.928	235.218	294.263	275.264	317.138	233.482	193.791	177.353	275.444	368.108	315.649	296.705	321.411	275.157	333.759	241.348	286.372	276.663	296.257	Spim01g030100
Spim01g030110	395.952	399.769	447.316	459.192	501.597	462.368	461.682	386.249	503.066	447.398	427.149	443.076	389.66	331.677	352.93	479.596	372.454	508.405	314.471	366.194	410.689	324.396	358.95	615.63	538.748	481.117	421.429	418.435	474.744	422.622	355.589	433.866	383.993	310.093	337.711	450.444	381.91	317.934	350.839	388.479	449.22	418.634	361.153	523.877	525.81	401.148	410.966	450.635	550.172	407.116	459.357	382.761	371.956	309.32	267.295	381.183	399.374	380.792	338.506	349.836	Spim01g030110
Spim01g030120	2.98456	142.395	20.8747	86.1559	48.302	184.336	67.2256	148.489	81.9603	348.87	141.693	81.4023	11.3769	129.787	10.9052	38.5654	18.6718	198.379	8.39835	91.5486	34.1352	130.788	29.2168	87.4267	68.2483	249.049	91.9293	105.415	115.055	348.691	124.937	151.796	28.2199	167.533	5.19556	54.4982	36.5659	184.124	46.4188	60.1868	44.1856	108.736	27.0604	128.183	88.7585	177.471	122.436	181.737	148.675	380.07	148.28	226.412	5.37508	136.02	29.4811	52.793	25.8587	247.982	7.59468	106.106	Spim01g030120
Spim01g030130	736.192	580.195	624.254	617.756	775.618	548.935	494.306	530.319	693.365	420.252	619.521	497.687	629.524	537.573	516.508	547.827	634.842	517.631	473.107	608.355	694.438	459.303	588.51	611.076	752.799	542.435	528.852	631.418	679.163	452.416	426.067	517.694	460.59	463.058	535.142	472.688	583.022	444.252	415.61	606.246	784.82	575.214	654.654	652.06	635.915	467.305	490.691	541.503	713.941	498.219	504.981	497.811	477.307	477.582	486.438	433.976	560.272	398.431	526.203	593.565	Spim01g030130
Spim01g030140	582.985	557.199	633.2	720.41	591.699	761.788	751.345	619.589	636.841	627.362	498.513	705.83	538.509	588.847	601.766	704.067	578.826	511.173	628.943	635.918	789.377	714.7	593.728	672.093	685.585	621.678	733.369	601.299	635.598	645.52	594.785	749.92	590.603	629.551	700.361	607.266	714.05	693.675	705.997	635.792	558.632	606.747	638.002	713.364	834.779	679.431	744.104	649.062	705.639	490.39	532.978	609.173	588.034	630.731	607.311	623.673	689.566	626.698	597.81	631.385	Spim01g030140
Spim01g030150	19.8971	7.07555	9.94035	17.4145	19.5066	8.14746	4.94306	9.72251	21.6676	3.01616	13.4454	8.24327	20.8577	8.81268	4.95689	23.7326	9.82727	4.61347	8.39835	19.6879	23.468	6.17896	9.39112	19.1246	15.511	18.8673	15.4937	10.7567	14.5216	17.6552	6.40702	5.66405	17.1335	9.36521	4.15644	14.4587	16.2515	2.14097	4.31802	5.47153	23.1448	11.961	16.6526	16.7195	15.7294	6.30075	17.084	12.054	14.3392	3.55871	5.18461	9.58747	23.6504	7.0529	12.7752	17.8959	10.535	4.15032	5.42477	9.45502	Spim01g030150
Spim01g030160	0	0	0	0	0	0	3.95445	0	0	0	0	0	0	0	0	0	0.982727	0	0	0	1.06673	0	0	0	0	0	0	0	1.11704	0	0	0	0	0	1.03911	0	0	0	0	0	0	0	0	0	0	0	0	0	0	0	0	0	0	0	0	0	0	0	0	0	Spim01g030160
Spim01g030170	316.364	321.937	310.139	346.457	349.26	301.456	376.661	303.166	313.71	276.482	351.648	285.423	267.358	335.683	225.043	400.487	332.162	328.479	243.552	331.741	299.75	222.443	261.908	305.993	319.526	334.895	256.163	347.441	282.612	274.76	329.961	244.687	240.877	315.296	219.252	462.679	297.606	239.789	235.332	347.989	282.998	302.286	245.625	345.536	256.164	292.985	242.973	367.184	224.899	272.597	300.708	300.161	253.704	241.814	259.434	340.023	242.306	295.71	283.173	368.746	Spim01g030170
Spim01g030180	134.305	165.391	146.123	169.562	97.5328	157.857	158.178	122.857	136.6	159.857	152.036	134.983	121.354	155.423	117.974	137.451	115.962	125.486	113.844	201.801	108.806	128.728	123.128	191.246	127.19	148.108	161.135	140.913	165.322	142.345	161.243	159.726	98.7698	134.235	113.263	166.831	154.389	144.516	123.064	169.618	167.274	182.677	144.669	133.756	126.958	156.469	170.84	177.101	91.318	107.473	134.8	154.875	109.652	119.899	118.907	161.958	135.04	132.81	134.534	155.482	Spim01g030180
Spim01g030190	3035.3	1489.4	1301.19	2589.26	1856.84	1666.16	1177.44	2651.59	2643.45	1793.61	1594.83	1666.17	1178.46	731.452	594.827	1956.95	2114.83	935.612	1270.95	2853.76	2487.6	1883.55	1550.58	2511.7	1735.16	1467.88	1320.06	2608.5	2982.51	1851.59	1713.88	1956.36	1437.2	755.461	908.183	3032.99	2316.85	1423.75	1076.27	2790.48	2376.55	1679.97	1916.09	2125.6	2348.17	2033.04	1496.75	2402.46	2633.88	1766.54	1752.4	1682.23	1656.6	1169.77	772.405	2328.26	2628.01	1526.28	1344.26	2925.8	Spim01g030190
Spim01g030200	105.455	107.018	106.362	98.9876	107.751	104.899	99.8498	86.6187	71.5975	69.3718	116.871	72.1286	161.173	134.594	101.121	80.0974	100.238	120.873	81.184	91.5486	96.0053	91.6546	113.737	121.122	93.0658	101.883	73.3369	90.3562	71.4908	80.552	112.123	61.1717	130.013	107.18	121.576	107.884	77.1946	72.793	86.3605	96.299	94.6834	100.037	90.5484	115.922	102.241	89.2606	89.2166	61.1973	65.6584	64.0567	108.877	48.6748	140.827	131.99	144.457	90.3744	70.8721	108.946	82.4566	100.853	Spim01g030200
Spim01g030210	822.745	452.835	745.526	628.755	614.921	427.742	710.812	541.809	887.432	478.565	454.039	702.739	737.605	451.85	585.904	336.212	767.51	441.971	683.066	641.824	651.769	427.378	582.25	623.826	646.29	420.741	485.469	533.532	871.294	517.519	562.75	833.748	832.488	569.197	553.846	590.582	766.867	471.014	722.19	481.495	787.976	463.216	769.141	521.648	648.274	409.549	602.687	542.43	842.238	496.795	567.197	691.035	904.089	457.431	541.47	585.197	796.832	475.212	765.978	563.099	Spim01g030210
Spim01g030220	89.5369	104.364	78.5288	118.235	75.2396	93.6958	89.9636	64.5221	67.8292	84.4526	109.631	63.8853	101.444	121.775	68.4051	75.1532	86.48	95.9602	66.2536	97.4549	87.4715	76.2072	71.9986	86.516	89.9636	65.0923	68.1723	75.2968	67.0226	66.2071	109.987	82.6951	74.5813	123.829	75.8551	123.455	69.0688	82.4274	64.7704	93.016	93.6313	97.8625	58.284	80.2535	88.7585	74.5589	69.2852	77.8874	67.1678	64.7684	87.1015	75.2247	79.5512	100.756	86.4779	72.4785	63.2102	56.0293	90.0512	112.41	Spim01g030220
Spim01g030230	252.693	329.013	252.485	291.464	231.292	250.535	258.028	235.992	218.561	264.417	216.16	241.116	213.318	301.233	235.948	250.181	261.406	277.731	222.09	326.819	313.617	294.531	243.126	324.207	214.051	276.406	220.011	238.798	246.867	292.415	298.994	295.663	311.427	289.281	216.135	382.6	280.338	255.846	254.763	304.217	292.466	314.247	254.993	312.097	265.152	286.684	263.853	265.188	199.239	305.337	313.151	244.112	252.629	334.509	225.039	342.707	301.685	299.861	256.049	348.785	Spim01g030230
Spim01g030240	824.735	959.621	952.286	578.344	993.906	609.023	747.39	541.809	572.78	1092.86	736.392	584.242	785.957	754.685	823.835	684.289	821.56	927.308	776.381	875.126	880.049	624.075	837.897	647.504	897.568	776.39	727.171	538.91	646.768	829.796	814.759	540.35	748.836	819.976	836.485	893.103	749.6	656.208	799.914	686.13	1120.42	955.79	870.097	675.467	714.562	654.228	699.496	592.501	519.984	885.406	783.914	542.061	583.734	579.345	683.962	767.735	919.421	625.661	1548.23	811.03	Spim01g030240
Spim01g030250	637.702	852.604	695.824	1158.52	879.653	968.53	857.126	1328.45	1186.07	1104.92	844.989	1007.74	637.109	636.916	814.913	1398.24	796.009	1145.99	857.565	925.33	753.108	900.069	699.117	1187.55	895.5	989.591	699.283	1358.57	1289.07	1096.83	908.729	1028.59	718.601	677.417	710.752	1652.74	983.215	738.635	831.22	1047.25	742.739	762.24	615.105	1104.6	928.032	959.814	721.326	1387.14	1195.43	1290.39	935.304	1009.63	602.009	688.161	709.512	1312.67	992.209	969.1	928.721	1065.27	Spim01g030250
Spim01g030260	628.748	777.426	1007.95	482.106	673.441	473.571	849.217	563.022	976.929	822.408	546.088	817.114	453.181	458.259	653.318	345.111	428.469	536.085	523.497	744.201	788.31	612.747	883.809	573.738	822.082	592.434	716.842	510.943	863.475	720.554	496.544	986.677	328.561	575.44	472.796	381.487	419.492	442.111	636.909	619.377	897.388	776.376	836.792	526.106	670.745	405.348	691.903	508.123	807.523	759.428	472.837	879.097	260.154	467.506	515.919	408.922	482.696	332.026	809.376	637.688	Spim01g030260
Spim01g030270	252.693	161.853	200.795	242.886	259.159	96.7511	156.201	232.456	386.25	128.69	318.552	136.014	207.629	72.1037	108.06	173.05	185.736	138.404	65.3205	273.661	229.346	88.5651	121.041	255.905	309.185	129.241	77.4685	204.377	205.536	101.518	190.075	107.617	140.092	134.235	82.0898	139.026	108.682	79.216	83.122	240.747	298.779	134.833	90.5484	225.156	273.017	70.3584	130.977	207.7	159.24	92.5263	191.831	126.85	187.053	81.6121	67.8066	146.747	141.744	101.683	115.005	219.566	Spim01g030270
Spim01g030280	7.95884	0	0	15.5814	15.791	0	0	34.4707	11.3049	0	28.9592	0	13.2731	0	0	61.3092	29.4818	0	0	52.1728	13.8674	1.02983	0	31.8743	13.4428	0.943366	0	38.7241	5.58522	1.10345	27.7638	1.13281	28.2199	0	0	43.3761	31.4873	0	0	32.8292	21.0407	1.08736	0	27.8658	19.0999	2.10025	0	30.5986	10.5657	3.55871	23.8492	0	26.8754	0	0	70.6889	32.5628	1.03758	0	43.0729	Spim01g030280
Spim01g030290	2436.4	2759.46	2971.17	2691.91	3694.17	2662.18	3055.8	2596.79	2568.09	2794.98	3195.86	2832.59	3084.1	2824.06	2738.18	3151.49	3195.83	3174.99	2718.27	2450.16	2517.47	2432.45	2821.51	2650.12	3051.53	3209.33	3110.1	2952.71	2725.59	2455.18	2488.06	2621.32	3027.6	2447.44	2529.2	2641.49	2627.66	2433.22	2574.62	2512.53	3038.28	2582.48	2635.27	2838.97	2582.99	2653.66	2760.02	2656.52	2879.91	3319.56	2870.2	2768.57	2803.64	2448.36	3028.69	2541.22	2781.25	2666.58	2870.79	2503.48	Spim01g030290
Spim01g030300	156.192	329.897	162.028	255.718	183.919	299.419	208.597	258.088	81.9603	419.247	244.085	293.666	167.81	169.844	201.25	184.916	117.927	172.544	133.44	406.554	157.875	350.141	298.429	286.869	157.178	454.702	207.616	248.48	88.2464	417.105	269.095	249.218	314.451	277.835	187.04	360.355	133.059	203.392	165.165	264.822	152.546	349.043	200.872	257.48	171.899	384.346	237.278	189.155	97.3555	402.134	357.738	250.012	269.829	173.3	167.06	208.488	179.096	271.846	326.571	385.555	Spim01g030300
Spim01g030310	4652.94	5473.82	6048.7	4809.15	5973.65	5401.77	4946.02	5846.76	4332.59	5535.67	6978.14	5315.88	7054.65	7025.3	6604.56	6891.35	6006.43	6655.39	5493.45	4617.79	4144.23	5034.82	5240.25	4031.65	5239.61	6482.81	6350.35	6295.89	4551.95	5058.23	5478	4073.58	6654.87	5973.97	6295.98	4344.28	4497.6	5784.91	5225.89	5121.35	4954.05	5125.82	5324.66	5417.11	4241.31	5235.92	5159.38	5487.35	4820.23	6679.69	5529.91	4151.37	6215.75	5734.01	7165.88	4697.68	5102.79	5683.86	5581.01	5114.11	Spim01g030310
Spim01g030320	225.832	130.013	184.891	117.319	217.359	124.249	169.053	168.818	227.981	147.792	182.03	178.261	279.683	141.804	234.957	137.451	262.388	193.766	196.895	157.503	231.48	117.4	186.779	140.247	223.358	115.091	141.509	115.097	235.696	121.38	189.007	160.859	240.877	161.29	228.605	170.168	220.411	139.163	199.709	149.92	190.419	123.959	164.444	131.526	176.393	129.165	155.655	187.301	206.031	149.466	162.797	214.612	222.528	138.035	205.385	144.062	231.771	118.284	244.115	112.41	Spim01g030320
Spim01g030330	562.093	74.2933	533.797	98.071	380.842	72.3087	232.324	224.501	1170.05	200.072	127.214	794.445	1012.55	69.7002	404.482	193.816	567.034	119.028	252.884	145.69	440.558	94.7441	469.556	114.748	413.626	25.4709	310.907	293.658	1004.22	193.104	120.665	862.068	748.836	87.4087	379.276	201.31	888.754	85.6389	212.663	145.543	479.729	93.513	209.198	82.4827	403.346	31.5037	111.046	195.646	1199.21	167.971	109.914	671.123	522.458	115.869	245.676	255.912	438.641	53.9542	384.074	121.865	Spim01g030330
Spim01g030340	206.93	82.2532	212.724	97.1545	251.727	76.3825	185.859	119.322	254.359	94.5065	134.454	222.568	308.125	68.8991	213.146	100.864	217.183	129.177	140.906	122.065	198.411	77.237	138.78	122.944	259.55	102.827	183.859	111.87	241.281	91.5866	148.429	287.734	297.317	93.6521	134.045	107.884	168.609	102.767	164.085	109.431	192.523	76.1153	149.873	80.2535	165.158	68.2581	153.756	200.282	317.726	111.032	141.022	257.387	259.079	72.5441	161.163	98.4276	203.997	83.0064	192.037	106.106	Spim01g030340
Spim01g030350	1392.8	1499.13	1318.09	1848.68	1499.22	1832.16	1478.96	1804.85	1545.94	1938.39	1581.38	1802.18	1358.6	1230.57	1379.01	1578.22	1378.77	1621.17	1637.68	1680.36	1501.95	1723.93	1554.75	2155.61	1453.89	1739.57	1494.63	1779.16	1663.28	1764.42	1792.9	2028.86	1668	1466.18	1274.99	2005.31	1756.18	1717.06	1674.31	1860.32	1386.59	1789.8	1531	1707.62	1716.75	1824.07	1679.93	1964.8	1583.35	1718.86	1942.16	1944.78	1434.07	1450.88	1251.96	2118.88	1707.63	1657.02	1556.91	1642.02	Spim01g030350
Spim01g030360	393.962	281.253	316.103	295.13	341.829	238.313	241.221	313.772	309	249.336	277.181	231.842	267.358	193.879	156.638	266.003	298.749	253.741	340.6	392.773	554.697	238.92	424.688	396.152	413.626	217.917	274.755	321.625	300.485	264.829	284.045	260.546	194.516	167.533	242.113	204.646	382.926	298.666	323.852	377.536	483.937	295.762	304.95	329.931	397.728	212.125	286.632	312.477	273.199	247.686	237.455	223.462	183.828	269.018	261.399	256.807	343.825	256.282	317.892	408.667	Spim01g030360
Spim01g030370	85.5575	79.5999	70.5765	74.2407	94.7462	81.4746	71.18	58.335	89.4968	65.3502	53.7814	69.0374	54.0405	70.5014	45.6034	66.2534	63.8773	58.1297	79.3177	54.1416	74.6708	83.416	100.172	60.1059	68.2483	69.8091	92.9622	68.8428	80.4271	80.552	39.51	71.367	49.3849	67.6376	47.7991	25.5808	58.9117	50.3128	51.8163	54.7153	81.0069	85.9015	83.2629	65.7633	41.5704	56.7067	79.7255	42.6526	69.4318	74.0211	29.0338	51.6248	59.1259	91.6877	72.7201	41.1606	65.1257	43.5784	45.5681	72.4885	Spim01g030370
Spim01g030380	8.95369	13.2667	17.8926	22.9138	26.0087	27.4977	18.7836	15.9096	6.5945	35.1886	19.6509	26.7906	1.89616	4.80691	1.98276	16.8106	6.87909	15.6858	9.3315	21.6566	8.53381	22.6562	9.39112	22.7674	12.4088	40.5647	27.8887	16.135	15.6386	25.3794	16.0175	40.7811	10.0785	7.28406	6.23467	26.693	7.11003	21.4097	6.47704	9.84876	17.8846	20.6598	3.12236	17.8341	20.2235	31.5037	22.7787	35.2348	3.01878	43.4162	16.5908	44.9873	3.22505	10.0756	1.96541	16.1063	16.2814	12.451	16.2743	12.6067	Spim01g030380
Spim01g030390	1798.7	1375.31	1303.18	1801.94	1031.99	1538.85	1243.67	1553.83	1610.94	1057.67	1242.14	1347.77	1434.44	1506.17	1385.95	1125.32	1438.71	1002.97	1647.01	1756.16	1597.95	1644.63	1457.71	1709.38	1392.88	1153.74	1301.47	1472.59	1639.82	1492.97	1528.07	1601.79	1492.63	1586.88	1750.9	1494.81	1710.47	1782.36	1506.99	1699.46	1230.88	1569.06	1486.24	1511.44	1949.32	1567.84	1709.35	1666.23	1772.02	1024.91	1307.56	1402.72	1411.5	1918.39	1165.49	1779.75	1660.7	1585.42	1364.87	1818.52	Spim01g030390
Spim01g030400	95.5061	183.08	166.004	116.402	71.5241	254.608	227.381	51.2641	50.8719	96.5173	58.9527	90.676	51.1962	182.663	109.052	48.454	49.1364	108.878	62.521	93.5174	66.137	178.16	145.041	94.7123	100.304	242.445	227.241	87.1292	31.2772	120.276	84.3591	128.007	62.487	167.533	98.7156	38.9273	26.4087	95.2733	48.5778	85.3559	42.0815	210.948	145.71	104.775	115.723	207.925	209.754	79.7419	32.4518	90.3911	58.0677	80.3872	41.9256	172.292	130.7	48.319	39.267	100.645	87.8813	95.6007	Spim01g030400
Spim01g030410	118.388	160.084	94.4333	223.639	133.759	171.097	111.713	202.405	89.4968	175.943	75.5009	119.527	44.5597	39.2565	63.4482	111.741	80.5837	80.2744	109.178	171.284	88.5382	217.293	158.606	213.103	99.2702	172.636	107.423	181.788	126.226	160.001	90.7661	122.343	52.4085	49.9478	38.4471	199.085	110.713	158.432	90.6785	207.918	105.204	183.764	154.036	200.634	119.094	189.023	123.385	313.404	153.958	181.494	127.541	115.05	49.4508	71.5365	55.0314	114.534	140.786	173.276	113.92	182.797	Spim01g030410
Spim01g030420	3084.05	2445.49	2640.16	2292.3	4198.56	2208.98	3137.85	2010.79	1687.25	2366.68	5231.28	1062.35	6229.82	4798.1	5527.92	3816.99	5530.79	4750.95	3447.06	3059.49	3094.57	1983.45	2102.57	2909.67	4098	2853.68	2190.81	2104.01	2155.89	1865.94	5996.97	1114.68	6015.89	6063.45	5755.64	4725.77	4952.64	3459.81	3206.13	2977.61	4178.69	2261.71	2484.36	2379.74	3032.39	2267.22	2536.03	2615.72	2165.22	2858.35	7078.04	1281.77	6060.94	3856.93	4380.89	4363.03	4618.18	3106.52	3287.41	2522.39	Spim01g030420
Spim01g030430	319.348	359.084	462.226	219.056	420.784	287.198	479.476	206.824	244.939	496.662	551.26	305.001	443.701	484.697	527.413	579.47	668.255	1062.02	527.23	420.336	277.349	278.053	366.254	285.048	368.127	393.384	325.368	239.874	234.579	307.863	572.36	330.78	504.935	558.791	444.74	569.451	400.193	672.265	443.677	272.482	366.109	354.48	445.456	268.626	247.176	336.04	387.238	435.799	406.025	634.873	687.48	801.66	425.707	342.569	516.902	541.352	459.711	515.677	515.354	321.471	Spim01g030430
Spim01g030440	2624.43	3296.32	3723.66	2040.24	3369.99	2335.27	3942.58	2054.99	2175.24	3633.47	3926.05	2626.51	3812.22	3424.93	4306.55	3467.92	4440.94	6029.81	3869.77	3637.33	2852.43	2241.93	2821.51	2836.82	3210.77	2989.53	2822.95	2400.89	2954.58	2930.77	4577.81	3370.11	4421.46	5112.37	4382.97	6213.91	4284.3	6313.73	4402.23	2802.52	3395.98	2921.74	3592.79	2164.61	2547.03	2522.4	3491.78	2529.49	2586.34	3244.12	5861.73	3646.19	3894.78	3080.1	3889.54	4380.03	4745.56	5540.68	4912.68	3374.39	Spim01g030440
Spim01g030450	39.7942	39.8	15.9046	54.9931	38.0842	37.682	13.8406	46.8448	21.6676	14.0754	44.4731	23.6994	47.4039	56.0807	40.6465	35.5989	22.6027	21.222	29.8608	49.2197	53.3363	36.044	39.6514	72.8556	23.7835	25.4709	23.757	47.3294	21.2238	23.1725	58.731	14.7265	49.3849	40.5826	44.6818	41.1517	37.5816	43.8899	22.6696	59.0925	26.3009	32.6208	21.8565	41.2414	59.5468	44.1052	30.3716	50.0705	24.9049	24.9109	68.4369	16.9624	33.3255	41.3098	26.533	51.0034	44.0556	22.8268	20.6141	54.629	Spim01g030450
Spim01g030460	9389.44	11658.7	8771.36	7655.04	9138.36	9406.25	7243.56	8058.19	5787.15	9980.49	15701.1	8670.89	16163.8	13457.8	14938.1	13308	15228.3	10157	13268.5	11686.7	10587.2	10694.8	10495.1	6759.18	8339.73	9837.42	10335.3	8044.93	6505.66	9384.86	14710.5	6868.22	16253.7	11277.8	14282.6	12767	11977.4	11057	13553.2	11126.9	11351.5	10942.1	11315.4	9696.18	7192.81	10613.6	9502.51	7148.03	5380.97	9133.06	14407	5634.48	13908.6	15635.3	16403.3	11805.9	19072.2	10129.9	16717	11832.4	Spim01g030460
Spim01g030470	594.923	597.884	513.916	529.767	643.717	523.474	643.586	517.944	525.676	558.996	691.919	451.319	772.684	677.775	611.68	532.005	649.583	688.33	519.764	549.292	589.899	543.749	591.641	633.844	610.098	642.432	536.082	498.035	595.384	529.657	603.328	547.147	794.19	753.379	672.305	638.408	644.981	543.807	544.071	494.626	627.014	552.379	495.414	578.494	495.475	584.919	576.111	497.923	670.923	629.179	715.477	542.798	782.612	601.511	744.889	569.09	669.454	665.089	610.83	601.969	Spim01g030470
Spim01g030480	1230.63	993.23	1636.18	905.553	1649.7	848.355	1676.68	832.6	1522.39	867.65	1478.99	1280.8	1299.82	1651.17	2095.77	1177.73	1641.15	1746.66	1670.34	1055.27	1129.66	798.116	1393.02	908.874	1733.09	861.293	1260.15	806.752	1292.42	720.554	1241.89	1220.04	1386.81	1918.83	1928.59	1462.55	1860.8	1197.87	1594.43	1033.03	1622.24	1034.08	1091.78	979.761	1310.03	801.245	1405.64	855.835	1197.7	696.795	1361.48	1192.53	1243.79	1498.24	1776.73	1266.14	1452.88	1279.34	1639.37	956.007	Spim01g030480
Spim01g030490	225.832	311.324	438.37	208.974	295.385	296.364	428.069	197.986	214.792	304.633	291.661	220.507	250.293	295.625	439.18	210.627	231.924	258.354	262.215	230.348	217.612	198.757	326.602	201.264	347.446	321.688	328.467	225.891	210.004	264.829	228.517	228.827	270.105	325.701	376.158	187.963	170.641	201.251	323.852	256.068	319.82	246.831	356.99	266.397	258.411	219.476	274.293	203.064	224.144	270.462	229.16	247.062	194.578	262.972	379.324	149.431	205.912	184.689	320.062	212.213	Spim01g030490
Spim01g030500	2412.52	1925.43	1928.43	2318.88	1543.81	1983.91	2036.54	2040.84	2257.2	1734.3	1518.29	2101	2045.95	2083	2037.28	1566.35	1901.58	1515.06	2420.59	2214.89	2214.52	2317.11	2047.27	2207.53	1796.17	1742.4	1988.36	2114.76	2530.1	2264.28	2438.94	2571.48	2427.92	2280.95	2396.19	2400.14	2732.28	2630.18	2438.61	2165.63	1919.97	2202.99	2183.57	2005.22	2447.04	2344.93	2386.07	2099.25	2220.31	1386.47	2128.8	2202.17	2201.63	2230.73	1686.32	2687.07	2767.84	2586.69	2296.85	2351.15	Spim01g030500
Spim01g030510	1846.45	2043.95	1771.37	2103.49	1564.24	1992.05	1908.02	1977.2	1928.42	2021.84	2045.76	1915.53	1552.95	2003.68	1670.47	1939.15	1890.77	2267.06	2131.31	2146.96	2077.98	2257.38	1889.7	2210.26	1695.87	1886.73	1753.89	1893.18	2011.8	2230.08	2207.22	2249.76	1695.21	2300.72	1941.06	2642.61	2213.25	2435.36	2068.33	2191.89	1895.77	2130.14	1967.09	2078.79	1870.67	1991.04	1916.26	2156.74	1886.73	2051.24	2347.59	1845.22	1602.85	2095.72	1656.84	2471.43	2214.27	2438.31	2086.37	2104.27	Spim01g030510
Spim01g030520	71.6295	10.6133	90.4572	0.916552	34.3687	9.1659	56.3509	2.65159	95.1493	10.0539	4.13703	76.2502	9.48078	12.8184	23.7931	6.922	53.0673	9.22694	42.9249	3.93757	64.0035	15.4474	37.5645	0.910695	95.1339	2.8301	53.7115	4.30267	98.2999	6.62071	3.20351	98.5544	12.0943	18.7304	40.5253	3.33663	20.3144	7.4934	31.3057	6.56584	99.9436	4.34944	147.792	0	48.3116	13.6516	77.8272	0	56.602	10.6761	5.18461	117.262	31.1755	6.04534	50.1179	1.78959	14.366	8.30064	56.4176	1.05056	Spim01g030520
Spim01g030530	1404.73	1195.77	1280.32	1357.41	1716.58	1189.53	1198.2	1435.4	1429.12	1244.67	1857.53	1240.61	1645.86	1510.97	1373.06	1734.46	1670.64	1548.28	1190.7	1441.15	1332.34	1051.45	1170.76	1335.99	1694.83	1245.24	1308.7	1507.01	1409.71	1099.04	1560.11	1152.07	1432.16	1229.96	1107.69	1408.06	1451.46	1116.52	1197.17	1399.62	1666.43	1089.54	1305.15	1503.64	1319.02	1066.93	1182.59	1567.95	1632.4	1365.83	1561.61	1227.2	1357.75	1202.02	1328.62	1487.15	1575.47	1216.04	1230.34	1345.76	Spim01g030530
Spim01g030540	1554.96	1731.74	1825.05	1485.73	1051.5	1929.93	1665.81	1497.27	1445.14	1486.97	1266.97	2034.03	1559.59	1559.84	1825.13	1404.18	1544.85	1312.07	2428.06	1481.51	1596.89	1942.25	1986.74	1373.33	1224.33	1508.44	1941.88	1444.62	1387.37	1838.35	1462.94	1836.28	1560.16	1724.24	2291.24	1174.49	1704.38	1980.4	2331.73	1482.79	1239.3	1710.42	2085.74	1348.7	1627.99	2110.75	2137.4	1246.2	1444.48	1307.47	1463.1	1648.31	1502.87	2032.24	1984.08	1466.57	1750.73	1878.02	2118.92	1468.68	Spim01g030540
Spim01g030550	526.278	691.635	474.155	675.499	359.478	626.336	449.818	716.814	400.381	521.797	814.996	583.211	852.322	827.59	874.395	825.696	646.635	570.225	656.938	690.06	518.429	680.716	497.73	516.364	494.283	483.003	606.32	673.369	402.136	531.864	840.387	440.663	967.541	887.614	854.149	619.5	503.796	751.481	578.615	703.639	415.555	677.426	577.636	712.25	593.221	657.378	558.078	644.426	529.04	486.831	768.36	361.374	742.837	880.605	740.958	640.674	583.258	650.563	605.405	683.913	Spim01g030550
Spim01g030560	159.177	165.391	161.034	175.978	138.404	149.71	173.996	194.45	275.085	162.873	135.488	300.879	199.096	100.144	150.689	130.529	117.927	115.337	109.178	152.581	160.009	145.206	147.128	128.408	156.144	142.448	198.319	189.318	156.386	194.208	129.208	261.679	134.045	139.438	145.476	166.831	79.226	114.542	125.223	149.92	132.557	146.794	142.588	171.653	135.947	151.218	175.586	143.721	203.767	222.063	121.32	274.349	130.077	131.99	120.873	99.3224	114.928	119.322	169.253	160.735	Spim01g030560
Spim01g030570	2636.36	2409.22	2976.14	2431.61	3412.72	2455.44	3459.15	2005.49	3055.14	2281.23	2305.36	2892.36	2111.37	2465.14	2382.28	2276.35	2487.28	2574.32	2243.29	2067.23	2687.08	2174.99	2732.82	2702.94	3451.71	2784.82	2804.36	1984.61	2849.58	2136.28	2036.36	2643.98	1945.16	2478.66	2026.27	2391.25	2802.37	2159.17	2422.41	2322.12	3047.75	2249.75	2291.81	2428.78	3127.89	2567.55	3098.85	2116.87	2776.52	2278.28	2175.46	2810.6	2056.51	1974.81	2337.85	2289.78	2257.37	2438.31	2271.89	2006.57	Spim01g030570
Spim01g030580	1758.9	2303.97	2262.42	2167.64	2402.09	2312.86	1976.23	2541.99	1678.77	2445.1	2842.14	2429.7	3068.93	3104.47	2982.06	2979.43	2512.83	2745.01	2566.16	1911.69	1903.04	2324.32	2154.74	1598.27	1994.71	2783.87	2864.27	2586.98	1895.62	2245.53	2409.04	1653.9	2856.26	2656.6	2702.73	1721.7	1916.66	2598.07	2436.45	1963.18	1826.34	2246.49	2354.26	2400.92	1918.98	2276.67	2232.31	2509.09	1992.39	3046.25	2181.69	1545.06	2560.69	2615.62	3008.06	1929.18	2137.66	2294.09	2384.73	2102.17	Spim01g030580
Spim01g030590	1138.11	1869.71	1886.68	1212.6	1627.4	1672.27	1471.05	1618.36	1051.35	1733.29	1912.34	1512.64	1926.49	2650.21	2207.8	1887.73	1652.95	2468.21	1745.92	1153.71	1145.66	1495.31	1658.06	1029.09	1191.24	1954.65	1925.35	1553.27	955.072	1588.97	1469.34	1107.89	1820.19	1945.88	2016.91	979.855	1001.5	1645.34	1616.02	1329.58	1184.59	1494.03	1698.56	1410.01	968.479	1542.63	1558.44	1232.29	1002.23	2007.82	1430.95	1179.26	1672.73	1805.54	2383.06	1144.44	1191.42	1530.43	1849.85	1347.87	Spim01g030590
Spim01g030600	914.272	789.808	744.532	1121.86	717.098	902.331	770.128	1271	1173.82	850.558	977.374	912.942	1023.92	892.484	891.249	1145.1	997.468	725.238	905.155	1081.85	969.654	849.607	790.941	1072.8	904.807	782.994	923.425	1171.4	1180.71	944.555	1046.48	1034.26	959.478	967.739	928.966	1054.37	907.037	914.195	893.831	968.461	866.879	836.18	831.588	1031.03	985.332	873.704	924.436	1264.74	1108.64	802.844	1022.41	1026.6	986.865	1017.63	803.852	1096.12	1002.74	903.732	808.291	995.928	Spim01g030600
Spim01g030610	355.163	412.151	373.757	355.622	485.806	326.917	441.909	434.861	452.195	442.371	402.327	463.684	388.712	410.19	418.361	500.362	440.262	436.434	351.798	334.694	364.82	369.708	374.601	393.42	431.205	414.138	393.54	448.554	495.967	422.622	325.69	416.874	402.134	383.974	406.293	392.61	388.004	331.851	402.656	322.82	395.566	358.829	372.601	420.216	402.222	380.145	422.355	477.524	431.685	499.642	351.517	483.061	457.957	372.796	422.563	316.758	368.726	403.619	405.773	375.049	Spim01g030610
Spim01g030620	65.6604	63.6799	70.5765	85.2393	104.964	119.157	176.961	490.545	1033.45	435.333	33.0963	649.157	36.027	94.536	54.5258	21.7549	11.7927	28.6035	30.7939	25.5942	45.8692	48.4019	50.086	75.5877	139.599	156.599	151.838	436.722	758.473	542.899	23.4924	674.021	47.3692	69.7188	71.6987	13.3465	26.4087	17.1278	49.6573	15.3203	61.0182	34.7955	59.3248	67.9925	142.688	94.5112	159.451	535.94	767.524	562.987	30.0708	659.323	62.351	73.5516	40.2908	33.1075	4.78865	80.9313	32.5486	31.5167	Spim01g030620
Spim01g030630	4.97427	17.6889	16.8986	7.33242	10.2177	8.14746	14.8292	8.83864	3.76829	15.0808	9.30833	8.24327	10.4289	38.4553	19.8275	4.94429	11.7927	39.6758	6.53205	3.93757	9.60053	12.3579	12.5215	6.37486	8.27252	25.4709	12.395	10.7567	4.46817	5.51726	14.9497	11.3281	18.1414	31.2174	28.056	7.78546	9.14147	12.8458	23.7491	6.56584	3.15611	13.0483	22.8973	8.91705	8.9882	15.7519	13.2876	4.63616	4.52816	9.96438	9.33231	10.325	19.3503	26.1965	33.4119	9.84276	12.4505	6.22548	13.0195	11.5561	Spim01g030630
Spim01g030640	574.031	553.662	809.144	235.554	510.886	447.092	868.989	634.615	1209.62	1094.87	300.969	1209.7	294.852	393.366	601.766	205.682	286.956	421.671	371.394	362.257	525.896	462.392	753.377	279.583	638.018	425.458	591.86	640.023	1079.06	1012.97	290.452	1421.68	287.239	510.924	477.991	273.603	218.379	277.256	454.472	297.651	654.367	595.874	669.225	255.251	499.969	364.393	530.554	771.457	1048.27	1076.86	266.489	1525.88	309.605	369.773	498.231	209.382	267.207	326.838	461.106	401.313	Spim01g030640
Spim01g030650	3733.69	3696.97	4181.9	2910.05	3381.14	3520.72	3780.45	3196.05	4132.87	4815.81	3395.47	5090.22	4320.39	4440.79	7617.75	3205.88	3386.48	4721.43	4790.79	3435.53	3318.58	3771.23	3815.93	3418.75	3093.92	3571.58	3645.15	3832.61	4926.16	4532.98	3474.74	5778.46	5029.2	5697.17	8743.08	4735.78	4241.64	4748.68	4282.4	3266.5	3575.88	3694.85	5034.28	3000.59	3114.41	3697.49	4204.57	3507.72	4236.85	4878.27	4450.47	5834.34	5196.63	4038.29	6147.79	3752.78	3535.94	4523.85	4268.21	3565.59	Spim01g030650
Spim01g030660	218.868	199.884	169.98	194.309	217.359	186.373	134.451	154.676	145.079	199.067	217.194	163.835	223.746	223.522	197.284	194.805	265.336	167.93	175.432	190.972	203.745	216.264	188.866	163.014	190.268	176.409	200.385	187.166	169.791	192.001	178.329	141.601	154.202	184.183	139.241	212.432	197.049	214.097	141.415	188.221	169.378	179.415	210.239	149.361	144.935	189.023	208.805	194.719	153.958	164.412	193.905	161.512	144.052	227.708	155.267	203.119	189.631	190.915	230.01	189.1	Spim01g030660
Spim01g030670	0	0	2.9821	0	0	0	0	0	0	0	1.03426	3.09123	0	2.40346	2.97413	0	0.982727	5.53617	0.93315	0	0	1.02983	3.13037	0	2.06813	1.88673	0	0	1.11704	1.10345	0	2.26562	1.00785	0	0	0	0	0	3.23852	0	1.05204	0	4.16314	0	0	0	0.949113	0	0	0	0	11.8	5.37508	1.00756	0	0	0	5.1879	1.08495	0	Spim01g030670
Spim01g030680	6149.2	4917.51	5393.63	6053.82	7911.3	6430.38	6267.8	5681.48	6841.33	5121.45	4261.15	5279.81	4907.25	4201.24	4868.66	4627.85	4795.71	4145.66	4124.52	5407.27	6022.73	5408.65	5684.76	5945.93	8116.37	7203.54	5588.06	5559.06	6503.43	5334.09	3781.21	5230.18	4159.42	3311.12	4642.75	4084.03	4624.57	3821.64	4565.23	5927.86	7078.11	5309.58	5156.05	6020.13	7390.55	6135.88	5774.4	6323.72	6611.87	5607.1	3608.49	5828.44	4965.5	3807.56	4494.89	4480.24	3851.03	4254.08	4197.69	5753.9	Spim01g030680
Spim01g030690	1819.59	1594.65	1738.57	1614.96	1688.71	1448.21	1695.47	1649.29	1918.06	1587.51	1779.96	1586.83	1853.49	1811.4	1648.66	1714.68	1865.22	1668.23	1595.69	1763.05	1674.76	1541.65	1510.93	1542.72	1722.75	1515.05	1589.65	1753.34	1895.62	1618.77	1694.66	1673.16	1899.81	1753.38	1632.44	1890.75	1842.51	1562.91	1545.85	1646.93	1801.09	1529.92	1637.16	1683.09	1730.23	1438.67	1470.17	1728.36	1944.85	1703.2	1821.87	1705.83	1882.35	1510.33	1640.13	1713.54	1721.04	1583.35	1644.79	1646.22	Spim01g030690
Spim01g030700	3007.45	2039.53	1915.51	2690.08	3120.12	1574.5	1922.85	2886.7	3866.26	2443.09	3037.62	2781.07	3156.15	1770.55	2203.83	2988.33	3396.31	2851.12	3091.53	2988.62	3076.44	1847.51	2077.53	3103.65	2821.96	1618.82	1847.88	3005.42	5147.34	2265.39	3206.71	3061.98	4072.74	2181.05	2575.96	4289.79	4145.15	2810.03	3117.61	2862.7	2825.77	1970.3	1963.96	2522.41	3072.84	1691.75	1795.72	3471.55	4910.79	2891.8	3642.71	3502.38	3325.03	2039.3	2448.9	3494.18	3932.44	2767.23	2559.41	2824.95	Spim01g030700
Spim01g030710	3.97942	7.07555	2.9821	4.58276	2.78665	5.09216	0	5.30319	4.71036	7.03772	5.17129	3.09123	0.948078	7.21037	3.96551	0	1.96545	2.76808	6.53205	4.92197	1.06673	3.08948	5.21729	0	0	3.77346	6.19748	3.22701	2.23409	6.62071	2.13567	4.53124	2.01571	8.32463	11.4302	1.11221	6.09431	10.7049	3.23852	0	2.10407	5.4368	4.16314	1.11463	1.12353	5.25062	3.79645	2.78169	3.01878	5.69393	5.18461	0.737498	9.67515	2.01511	0	0.894796	3.83092	10.3758	3.25486	3.15167	Spim01g030710
Spim01g030720	438.731	635.03	559.642	573.761	506.242	616.152	608.985	622.24	471.978	614.292	704.33	578.059	650.382	765.1	705.861	684.289	612.239	713.243	602.815	466.602	388.288	569.495	611.466	440.776	456.022	692.431	688.953	635.72	437.881	599.175	576.632	483.71	655.106	698.229	729.456	524.962	506.844	678.688	654.181	582.171	507.082	610.009	573.473	566.233	460.645	572.318	540.045	636.081	453.571	840.566	584.824	512.561	629.96	728.464	794.024	543.141	497.062	684.803	604.32	573.604	Spim01g030720
Spim01g030730	1606.69	1270.06	1191.85	1534.31	1355.24	1272.02	1197.21	1499.03	1397.09	1306	1487.26	1217.94	1335.84	1060.73	1056.81	1383.41	1286.39	1050.03	1270.02	1545.5	1555.29	1444.85	1278.24	1547.27	1322.57	1303.73	1325.23	1625.34	1513.59	1367.18	1412.75	1414.88	1431.15	1118.62	1138.87	1392.48	1311.29	1279.23	1189.62	1598.78	1399.21	1372.25	1497.69	1561.6	1350.48	1482.78	1411.33	1455.75	1459.58	1298.93	1469.32	1320.86	1310.44	1282.62	1131.09	1385.14	1518.96	1273.11	1393.08	1602.1	Spim01g030730
Spim01g030740	87.5472	37.1466	57.654	75.1573	114.253	24.4424	52.3964	89.2703	94.2072	30.1617	80.6722	39.1555	95.7559	40.8588	52.543	101.852	86.48	39.6758	41.9917	59.0636	75.7375	58.7002	53.2164	64.6594	147.871	72.6392	80.5673	67.7671	90.4805	24.276	51.2561	43.0468	78.6127	57.2319	42.6036	64.5081	107.666	54.5948	59.3728	60.1868	114.672	46.7565	57.2432	93.6291	98.8702	66.1579	46.5065	64.9062	94.3367	61.2097	67.4	42.0374	96.7515	36.2721	40.2908	53.6878	90.0267	39.428	43.3982	79.8424	Spim01g030740
Spim01g030750	407.89	591.693	504.97	532.517	340.9	517.364	415.217	643.453	392.844	493.646	735.358	486.353	807.763	817.175	857.542	646.713	485.467	536.085	586.018	551.26	440.558	571.554	479.991	415.277	419.83	516.965	621.814	563.65	373.093	517.519	683.415	319.452	835.512	789.8	791.803	499.382	404.256	647.644	640.147	561.379	370.317	557.816	541.209	539.482	403.346	580.719	486.895	554.484	372.819	495.372	648.077	333.349	747.136	753.653	739.976	561.932	453.964	538.504	512.099	563.099	Spim01g030750
Spim01g030760	1149.06	804.844	1130.22	1168.6	1126.74	1170.18	1358.35	1164.05	1629.78	1222.55	984.614	1227.22	803.97	867.648	796.076	1012.59	977.814	1165.36	909.821	928.283	1003.79	937.143	1078.94	1468.04	1223.3	1060.34	1141.37	920.773	1501.31	1143.18	956.781	1462.46	845.59	885.533	813.624	1212.31	1110.18	943.098	891.672	953.141	1146.72	893.811	1170.88	1160.33	1219.03	1055.38	1073.45	949.485	1478.44	1200	910.418	1587.1	1222.29	891.688	750.786	1320.72	1083.19	1114.36	1024.2	987.524	Spim01g030760
Spim01g030770	110.429	51.2977	69.5824	186.977	121.684	88.6037	45.4761	144.07	151.674	99.5334	175.824	79.3415	50.2482	69.7002	51.5516	247.214	117.927	139.327	58.7884	156.518	119.473	67.9686	71.9986	254.995	147.871	100.94	50.6128	180.712	195.483	94.8969	206.092	89.4919	100.785	70.7594	29.0951	389.273	211.269	90.9913	64.7704	136.788	115.724	50.0186	49.9577	159.392	178.641	69.3082	55.0485	147.43	278.482	153.736	218.791	113.575	121.477	60.4534	45.2044	240.7	208.785	153.562	56.4176	192.252	Spim01g030770
Spim01g030780	2890.05	2709.05	2457.26	3317.92	2150.37	3050.21	2548.64	3036.96	2927.02	2684.39	2546.34	3080.92	3175.11	2806.44	2790.73	2940.86	2999.28	2256.91	3796.99	2990.59	3035.9	3562.17	2924.81	2881.44	2487.96	2706.52	2842.58	2964.54	2956.82	3074.22	3228.07	3005.34	3238.24	2751.29	3271.12	2609.24	3518.45	3652.5	3321.64	3061.87	2233.48	2846.71	3125.48	2910.3	3082.95	3357.25	3102.65	3062.64	2820.29	2558	2789.32	2565.75	3142.27	3426.7	3020.83	2965.36	3415.27	3244.51	3019.43	3195.8	Spim01g030780
Spim01g030790	226.827	183.964	194.831	157.647	284.238	163.968	168.064	203.289	189.357	168.905	182.03	148.379	156.433	223.522	139.784	229.415	268.285	157.781	193.162	202.785	228.279	164.772	170.084	166.657	219.222	147.165	174.562	206.528	228.994	131.311	169.786	145	127.998	140.478	109.107	160.158	164.546	154.15	200.788	167.429	228.292	176.152	251.87	164.965	203.358	173.271	186.026	138.157	218.107	112.455	165.908	131.275	149.427	152.141	160.181	206.698	196.335	132.81	186.612	220.617	Spim01g030790
Spim01g030800	396.947	349.355	291.252	459.192	326.038	376.82	333.162	336.752	448.426	294.579	342.34	296.758	306.229	356.513	321.206	294.68	378.35	264.813	288.343	420.336	412.823	340.873	388.166	447.151	405.353	319.801	292.315	373.257	440.115	303.449	445.288	369.296	441.44	365.243	313.812	405.956	431.68	365.036	268.797	437.723	350.329	390.363	343.459	404.611	451.657	320.288	316.055	373.674	350.178	264.056	406.474	351.786	421.406	311.335	280.07	444.714	379.261	313.349	317.892	419.172	Spim01g030800
Spim01g030810	196.981	349.355	252.485	386.785	235.008	498.014	261.982	345.591	309.942	403.161	243.051	455.441	290.112	206.697	317.241	437.075	507.087	320.175	474.04	247.083	212.278	440.766	372.515	271.387	266.789	462.249	420.396	362.5	256.92	439.174	237.06	379.491	319.49	101.977	258.739	293.623	709.987	415.349	553.787	291.086	162.014	354.48	308.073	284.231	277.511	458.904	311.309	333.803	310.179	509.607	200.126	345.149	246.179	250.882	263.365	509.139	437.683	257.32	513.184	317.268	Spim01g030810
Spim01g030820	967.994	1420.42	1447.32	888.139	783.978	1223.14	1466.11	948.386	922.288	1347.22	962.895	1275.65	988.846	1360.36	1536.63	956.225	897.23	1229.03	1390.39	903.673	897.116	1384.09	1424.32	834.197	908.943	1248.07	1367.58	955.194	854.538	1243.59	921.543	1310.66	997.777	1272.63	1436.05	744.067	861.329	1279.23	1434.66	982.687	958.406	1360.29	1406.1	851.579	898.82	1200.29	1433.16	890.142	893.558	1095.37	925.972	1125.42	940.639	1517.38	1465.21	815.159	840.888	1307.35	1440.82	929.743	Spim01g030820
Spim01g030830	407.89	176.889	318.091	168.645	136.546	275.995	421.148	290.791	235.518	232.245	168.584	691.404	586.861	92.1325	829.783	53.3983	288.922	79.3517	528.163	258.895	300.817	316.157	332.863	285.048	158.212	97.1667	331.565	249.555	211.121	311.174	88.6304	539.217	600.682	115.504	402.136	42.2639	330.108	76.0045	322.772	193.692	309.299	195.725	236.258	239.646	180.888	141.767	232.533	225.317	205.277	325.977	97.4708	310.486	756.812	108.816	397.012	67.1097	260.503	61.2172	589.13	138.674	Spim01g030830
Spim01g030840	279.554	298.942	285.288	256.635	235.936	305.53	320.31	256.321	295.811	327.757	266.839	355.491	278.735	313.25	373.749	265.014	314.473	289.726	370.461	248.067	274.149	332.634	305.733	232.227	268.857	315.084	339.829	242.025	274.793	276.967	244.535	354.569	272.121	293.443	386.549	283.613	308.778	306.159	350.839	277.954	328.236	321.859	293.502	263.053	253.917	271.982	289.479	250.352	239.993	301.067	287.228	334.824	332.18	315.365	327.24	294.388	323.713	284.297	335.251	297.308	Spim01g030840
Spim01g030850	936.158	1190.46	962.226	1174.1	620.495	1176.29	975.759	1195.87	725.395	846.537	1126.31	1147.88	1232.5	1311.49	1364.14	1172.79	977.814	761.223	1256.95	1112.36	889.649	1359.37	1069.55	930.73	724.879	911.291	1174.42	1161.72	790.867	1082.49	1096.67	939.099	1148.95	1336.1	1402.8	875.308	895.864	1536.15	1151.83	1120.57	683.824	1240.68	1234.37	1073.39	992.073	1392.46	1217.71	1127.51	943.367	765.122	845.092	786.172	1072.87	1603.02	1194.97	964.59	862.915	1197.37	1124.01	1022.19	Spim01g030850
Spim01g030860	625.764	459.911	501.988	719.493	579.624	529.585	581.303	709.743	608.578	490.63	517.129	550.238	609.614	465.469	423.318	710	571.947	560.075	512.299	574.886	635.769	503.586	530.077	682.111	591.485	559.416	539.181	677.671	684.748	670.899	531.783	607.186	654.098	454.733	480.069	714.038	716.081	608.036	568.9	672.998	607.026	449.08	492.292	702.218	687.598	619.574	586.552	624.954	694.318	561.564	595.194	514.773	566.534	461.461	487.421	597.724	680.947	681.69	528.373	618.778	Spim01g030860
Spim01g030870	478.525	539.51	393.638	626.922	398.491	557.083	388.524	722.117	444.658	440.36	684.679	433.802	728.124	668.962	542.284	567.604	516.915	455.811	414.318	584.73	470.426	606.568	487.295	587.398	478.772	455.646	479.272	647.553	441.232	484.416	642.837	399.882	752.868	701.35	558.003	572.787	415.429	587.697	432.882	659.867	460.793	583.913	454.824	566.233	528.057	588.07	484.047	560.975	423.383	436.297	629.412	343.674	581.584	639.799	552.279	586.091	493.231	499.076	380.819	566.25	Spim01g030870
Spim01g030880	1200.79	1407.15	1393.64	1318.92	933.528	1601.99	1472.04	1256.86	1186.07	1668.94	793.276	1661.02	878.869	1333.92	1192.63	937.437	943.418	1238.26	1608.75	1275.77	1195.8	1786.75	1473.36	1416.13	891.364	1515.05	1283.91	1255.31	1191.89	1920.01	1223.74	1866.87	1176.17	1517.16	1579.45	1214.53	1259.49	1665.68	1625.74	1205.93	1002.59	1647.35	1618.42	1197.11	1159.48	1884.97	1515.73	1183.15	1214.3	1515.3	1147.87	1663.06	1193.27	1469.02	1195.95	1122.07	1289.11	1791.9	1541.72	1311.1	Spim01g030880
Spim01g030890	290.498	522.706	319.085	192.476	189.492	196.558	209.586	241.295	201.603	212.137	223.4	179.291	194.356	265.983	266.681	247.214	506.105	381.073	398.455	238.223	245.347	441.796	459.122	151.175	175.791	204.71	233.439	192.545	215.589	218.484	205.025	252.617	187.461	232.049	220.292	201.31	301.668	370.388	513.845	326.103	255.645	468.652	421.518	191.717	252.793	181.672	237.278	174.32	204.522	199.287	157.612	182.162	183.828	331.486	297.759	276.492	383.092	363.153	312.467	263.69	Spim01g030890
Spim01g030900	270.601	267.102	243.539	279.548	249.87	260.719	187.836	286.372	219.503	221.185	280.284	212.264	269.254	269.187	266.681	266.991	238.803	180.848	247.285	270.708	231.48	253.338	245.213	252.262	236.801	217.917	267.525	234.496	237.93	284.691	305.401	215.234	250.956	286.159	276.404	213.544	219.395	261.199	234.253	256.068	234.604	237.045	250.829	242.99	314.587	275.133	221.143	231.808	246.03	237.01	260.268	174.787	290.255	300.252	244.693	280.071	256.672	280.147	214.821	265.791	Spim01g030900
Spim01g030910	429.777	312.209	301.193	379.452	479.304	234.239	362.82	404.81	606.694	187.002	509.889	280.271	870.336	325.268	372.758	475.64	743.925	527.781	406.853	472.509	386.155	287.322	225.387	455.348	583.212	241.502	272.689	390.468	380.912	230.622	502.951	299.062	822.41	490.113	467.6	593.919	531.221	362.895	415.61	405.988	434.492	292.5	222.728	407.955	450.534	228.927	354.019	298.568	463.382	218.505	534.015	303.849	935.264	328.464	440.251	576.249	533.456	480.4	569.601	470.65	Spim01g030910
Spim01g030920	1075.44	837.568	1029.82	915.635	984.617	861.594	1098.35	907.729	1091.86	876.699	997.025	883.06	1049.52	895.688	1063.75	1050.17	1179.27	893.168	1052.59	993.253	1137.13	917.576	949.547	971.712	1044.4	857.52	958.544	939.059	1053.37	830.9	1109.48	893.787	1059.26	856.397	892.597	1035.47	1173.15	838.191	1069.79	900.614	1023.63	831.831	965.849	992.022	1071.84	838	948.163	952.267	1020.35	824.196	1056.62	941.047	1098.67	934.005	938.482	1042.44	1145.45	946.273	979.714	977.019	Spim01g030920
Spim01g030930	597.908	569.582	504.97	537.099	558.259	587.636	504.192	477.287	331.609	368.978	542.986	439.985	655.122	692.196	627.542	493.44	480.554	409.676	579.486	547.323	614.434	657.03	548.859	505.436	583.212	603.754	691.019	415.208	340.698	486.623	579.835	378.358	564.399	532.777	728.417	385.936	487.545	609.107	537.594	552.625	526.019	593.699	579.718	571.806	606.704	636.376	580.857	448.78	407.535	378.646	433.434	346.624	496.658	707.305	692.806	438.45	587.089	533.316	584.791	626.132	Spim01g030930
Spim01g030940	2267.27	1948.43	1866.8	2198.81	1978.52	2059.27	1970.3	2489.85	2542.65	1844.89	2081.96	2199.92	2518.1	2158.3	2558.75	2243.72	2509.89	1773.42	2365.53	2061.32	2224.12	2020.52	1930.4	2094.6	2266.67	1957.48	2288.94	2350.34	2390.47	1954.21	2020.35	2091.17	2508.55	2163.36	2281.89	2247.77	2316.85	2142.04	2312.3	2037.6	2119.86	1922.45	1949.39	2338.5	2488.61	1919.63	2275.97	2250.39	2590.11	1791.45	1976.38	1942.57	2588.64	2308.31	2421.38	2331.84	2317.71	2056.48	2163.4	2190.41	Spim01g030940
Spim01g030950	1229.64	1438.99	1331.01	1364.75	1579.1	1389.14	1200.17	1293.09	898.737	1480.94	1701.36	1279.77	1351.96	1416.44	1236.25	1522.84	1392.53	2131.42	1150.57	1369.29	999.522	1301.7	1321.02	1324.15	1364.96	1876.36	1471.9	1494.1	1058.96	1315.32	1419.15	1002.54	1298.12	1334.02	1201.21	1474.79	980.168	1249.26	1205.81	1313.17	1345.56	1495.12	1244.78	1463.51	1062.86	1368.31	1299.34	1899.9	1449.77	2324.55	1608.27	1522.93	1054.59	1154.66	1247.05	1336.83	1254.63	1500.34	1205.38	1515.95	Spim01g030950
Spim01g030960	755.095	658.91	669.98	675.499	541.539	764.843	760.242	609.866	692.423	760.074	574.014	824.327	634.264	673.769	680.085	586.392	564.086	581.297	673.734	630.012	694.438	738.386	713.725	628.38	598.723	628.282	633.176	661.536	824.378	841.934	556.343	876.794	696.428	711.756	704.518	573.899	629.745	715.085	609.921	641.264	625.962	570.864	660.899	597.443	702.203	704.634	684.31	628.663	690.545	623.485	602.452	755.197	714.886	752.645	666.273	650.517	629.229	725.269	643.378	615.627	Spim01g030960
Spim01g030970	549.16	813.688	625.248	988.959	524.819	869.742	660.392	889.168	755.542	993.324	757.077	840.813	546.093	773.913	504.611	761.42	493.329	822.121	721.325	843.625	702.972	1030.86	680.335	1111.96	600.792	880.16	714.776	871.292	788.633	1017.38	996.291	973.083	611.768	888.655	642.171	1115.55	640.918	995.552	688.725	890.765	616.494	991.673	710.857	961.927	728.044	1054.33	848.507	918.886	830.918	999.996	1009.96	1015.53	668.66	940.051	523.781	1047.81	735.537	1124.74	795.272	902.429	Spim01g030970
Spim01g030980	0	0.884444	0	0	0	0	0	0.883864	0.942072	0	0	1.03041	0.948078	0	0	1.97771	0	4.61347	0	0.984393	0	0	1.04346	0	0	0	0	0	0	0	0	0	2.01571	0	0	1.11221	0	0	0	0	1.05204	0	0	0	0	0	0	0	0	0	2.07385	0	2.15003	1.00756	0	0	0.957731	0	0	0	Spim01g030980
Spim01g030990	0	0	0	0	0	0	0	0	0	0	0	0	0	1.6023	0	0	0	0	0	0	0	0	0	0	0	5.66019	0	0	0	0	0	0	0	0	0	0	0	0	0	0	0	0	0	0	0	0	0	0	0	0	0	0	0	0	0	0	0	1.03758	0	0	Spim01g030990
Spim01g031000	186.038	191.04	166.004	205.308	202.497	209.797	184.87	159.979	185.588	142.765	138.591	176.2	192.46	198.686	144.741	160.195	218.166	127.332	184.764	222.473	173.876	210.085	179.475	284.137	180.961	173.579	157.003	206.528	184.312	177.656	97.1731	139.335	154.202	130.072	166.258	117.894	216.348	149.868	116.587	229.804	146.233	167.454	130.098	173.882	186.505	173.271	160.4	186.374	185.655	181.494	71.5477	130.537	139.752	180.353	157.233	139.588	95.7731	145.261	121.515	152.331	Spim01g031000
Spim01g031010	190.017	155.662	149.105	190.643	108.679	150.728	90.9523	183.844	132.832	119.641	164.447	92.7368	194.356	149.815	164.569	140.418	165.098	125.486	203.427	191.957	221.879	194.637	155.475	175.764	162.348	124.524	128.081	176.41	151.918	158.897	201.821	108.75	173.351	181.061	142.358	203.534	224.474	204.463	151.131	231.993	137.817	165.279	210.239	149.361	171.899	159.619	192.67	133.521	147.92	78.2915	159.686	120.212	131.152	216.625	143.475	201.329	171.434	163.938	171.423	171.241	Spim01g031010
Spim01g031020	1781.79	2187.23	1729.62	1914.68	1855.91	2315.92	1783.45	2054.1	1981.18	2667.3	1987.85	2140.16	1595.62	1859.47	1629.83	2134.94	1704.05	2554.94	1742.19	2110.54	1883.84	2243.99	1953.35	2073.65	1849.94	2147.1	1808.63	2275.04	2212.86	2544.56	1987.24	2390.23	1772.82	2157.12	1599.19	2484.67	1821.18	2641.96	1790.9	2044.16	1846.33	2143.19	1776.62	1952.84	1943.7	2101.3	2096.59	2204.03	2264.84	2873.3	1958.75	2796.59	1623.28	1989.92	1620.48	2143.04	1792.87	2674.88	1945.32	1956.14	Spim01g031020
Spim01g031030	432.762	373.235	359.841	361.121	322.323	327.935	373.695	360.617	341.972	428.295	323.723	278.21	334.672	408.588	322.198	323.356	427.486	367.232	337.8	406.554	421.357	455.184	391.297	369.742	359.854	275.463	308.841	358.198	412.189	349.794	360.929	348.905	361.82	391.258	408.371	358.131	402.224	401.432	313.057	405.988	392.41	433.857	411.111	373.402	399.975	399.047	341.68	421.89	270.935	427.045	402.326	259.599	293.479	453.401	332.154	428.607	379.261	390.13	354.78	418.122	Spim01g031030
Spim01g031040	329.297	536.857	490.059	311.628	381.771	429.779	477.499	358.849	372.118	494.651	449.902	485.322	419.999	500.72	396.551	499.373	449.106	604.365	443.246	379.976	306.15	411.931	436.166	339.689	407.421	527.341	441.054	358.198	355.22	449.105	384.421	381.757	394.071	409.988	367.845	417.078	347.376	438.899	432.882	325.009	376.63	461.041	409.029	344.421	332.563	380.145	402.424	399.637	391.686	662.631	455.209	593.686	387.006	374.811	464.819	416.975	394.585	506.339	511.014	338.279	Spim01g031040
Spim01g031050	354.168	183.08	255.467	408.782	404.065	281.087	309.435	297.862	453.137	194.04	275.113	211.234	267.358	185.066	199.267	234.359	316.438	182.694	148.371	330.756	364.82	147.265	234.778	484.49	569.77	264.142	253.064	315.171	397.668	192.001	360.929	224.296	275.144	212.278	156.906	369.253	300.653	140.234	157.608	274.671	389.254	205.511	216.483	387.892	498.845	256.23	260.057	317.113	435.458	195.017	329.741	255.174	325.73	153.149	122.838	300.651	231.771	184.689	173.593	283.651	Spim01g031050
Spim01g031060	311.389	315.746	395.626	249.302	280.523	224.055	471.568	205.94	328.783	334.794	214.091	318.396	181.083	230.732	390.603	133.496	202.442	239.9	360.196	255.942	370.154	282.173	392.34	263.191	343.31	291.5	321.236	188.242	322.826	272.553	198.618	385.155	158.233	267.429	358.493	145.699	251.898	235.507	332.488	226.521	372.421	305.548	383.009	263.053	292.117	269.882	378.696	212.336	258.86	302.49	193.905	425.536	168.778	250.882	341.981	171.801	273.911	207.516	347.185	216.415	Spim01g031060
Spim01g031070	316.364	290.098	315.109	262.134	363.194	283.124	324.264	251.018	239.286	320.719	315.449	297.788	328.035	314.853	306.336	320.39	369.505	379.227	327.536	283.505	308.284	278.053	320.342	240.423	328.833	317.914	358.421	282.901	294.899	335.45	268.027	273.007	322.514	242.455	304.46	303.633	257.993	284.749	276.354	280.142	327.184	310.985	318.481	298.721	238.187	280.383	262.904	329.167	250.558	416.369	266.489	317.124	295.63	267.003	324.292	254.122	326.586	353.815	376.479	297.308	Spim01g031070
Spim01g031080	24.8714	16.8044	17.8926	17.4145	20.4354	15.2765	23.7267	23.8643	32.0305	11.0593	26.8907	22.669	35.0789	15.2219	25.7758	23.7326	40.2918	17.5312	31.7271	15.7503	21.3345	13.3878	21.9126	20.946	43.4307	12.2638	46.4811	21.5134	31.2772	18.7587	25.6281	18.1249	17.1335	17.6898	31.1733	11.1221	32.503	20.3392	30.2262	13.1317	22.0928	13.0483	29.142	21.178	25.8411	15.7519	36.0663	11.1268	31.6972	5.69393	18.6646	16.9624	24.7254	15.1134	15.7233	11.6324	31.6051	12.451	22.7841	22.0617	Spim01g031080
Spim01g031090	1.98971	0	0.994035	0	0	0	0	0	0	0	0	0	1.89616	0	0	0	0.982727	0	0	0	1.06673	0	4.17383	0	0	0	0	0	0	0	1.06784	0	3.02357	0	0	0	0	0	0	0	3.15611	1.08736	0	0	0	0	0	0	0	0	0	2.21249	0	0	0	0	0	0	0	0	Spim01g031090
Spim01g031100	2130.98	1878.56	1977.14	1827.6	1418.41	1762.91	1498.73	2252.97	2089.52	1755.41	2107.82	2367.88	2483.02	2143.08	2598.4	1931.24	1804.29	1499.38	2010.01	1900.86	1906.24	1915.48	2041	1607.38	1665.88	1653.72	1937.75	2329.9	2246.38	2070.08	2039.57	2426.48	2519.64	2215.39	2443.99	1783.98	1806.96	1970.77	1753.12	1874.55	1867.37	2010.53	2213.75	1906.02	1811.12	1743.21	1884.94	2238.34	2199.93	1804.98	2020.96	2374	2575.74	2280.1	2380.11	1718.9	1947.07	1883.21	1937.73	1896.26	Spim01g031100
Spim01g031110	73.6192	209.613	177.932	186.06	61.3063	278.032	178.939	123.741	99.8596	204.094	103.426	154.561	61.6251	241.948	126.896	101.852	78.6182	209.452	134.374	129.94	77.871	248.188	171.127	175.764	81.6911	232.068	165.266	123.702	94.9487	248.277	107.852	210.702	75.5891	227.887	186.001	160.158	84.3046	218.379	179.198	129.128	88.3712	235.957	118.65	166.08	101.117	278.283	156.604	72.324	124.525	214.234	105.766	192.487	48.3757	170.277	137.578	107.376	73.7453	260.433	182.272	88.2468	Spim01g031110
Spim01g031120	54.717	64.5644	66.6004	52.2435	52.0175	54.9954	85.0206	43.3094	53.6981	61.3287	76.5351	54.6117	43.6116	89.7291	66.4223	62.298	41.2745	57.2071	70.9194	48.2353	57.6032	61.7896	86.607	63.7486	42.3967	80.1861	73.3369	54.8591	49.1499	49.6554	46.9848	55.5077	52.4085	41.6232	56.112	61.1715	44.6916	56.7358	39.9417	60.1868	44.1856	57.6301	66.6103	43.4706	71.9056	60.9072	63.5905	79.7419	28.6784	26.3344	66.3631	61.2123	61.276	71.5365	38.3254	61.7409	57.4638	58.1045	64.0123	68.2862	Spim01g031120
Spim01g031130	194.992	263.564	248.509	245.636	170.915	255.627	216.506	235.108	190.298	234.256	158.242	287.484	179.187	187.47	196.293	153.273	201.459	214.988	218.357	181.128	246.414	265.695	224.344	211.281	203.711	246.219	229.307	207.604	217.823	312.277	151.633	228.827	138.076	228.927	203.666	177.953	171.656	175.56	201.868	216.673	226.188	238.132	260.197	176.112	196.617	276.183	235.38	187.301	160.75	241.992	201.163	179.949	209.628	249.874	252.555	213.856	173.349	225.155	243.03	199.606	Spim01g031130
Spim01g031140	281.544	0.884444	180.914	0.916552	150.479	0	86.0092	0.883864	35.7987	2.01078	0	145.288	5.68847	0	10.9052	0.988857	12.7755	2.76808	24.2619	0	72.5374	1.02983	63.651	3.64278	187.166	0	331.565	0	69.2567	0	0	295.663	3.02357	5.2029	7.27378	1.11221	21.3301	0	5.39753	2.18861	90.4752	2.17472	517.271	0	19.0999	1.05012	199.314	0	39.2441	2.84696	3.11077	727.173	3.22505	0	3.93081	2.68439	15.3237	0	8.67964	0	Spim01g031140
Spim01g031150	566.072	724.359	667.991	669.999	629.783	713.921	685.108	613.402	614.231	701.761	641.24	667.705	598.237	645.729	678.102	747.576	664.324	679.103	772.648	659.543	675.237	671.447	741.899	568.274	652.495	799.974	711.678	601.299	669.109	673.106	545.664	561.873	597.658	548.385	663.992	631.734	656.154	657.278	722.19	669.715	668.044	653.504	662.981	705.562	693.215	627.975	726.071	578.592	640.735	752.31	697.849	676.285	660.06	583.375	734.08	653.201	646.468	631.886	721.495	577.807	Spim01g031150
Spim01g031160	6.96398	6.19111	8.94632	12.8317	13.0044	3.0553	7.90889	9.72251	5.65243	5.02694	8.27407	2.06082	5.68847	4.00576	6.93964	2.96657	13.7582	7.38155	2.79945	3.93757	6.40035	4.11931	7.30421	8.19626	3.10219	4.71683	11.362	5.37834	4.46817	8.82762	6.40702	5.66405	8.06284	8.32463	6.23467	5.56104	12.1886	3.21146	14.0336	3.28292	5.26019	15.2231	3.12236	3.34389	4.4941	6.30075	7.5929	9.27231	11.3204	7.11741	4.14769	8.11247	10.7502	7.0529	3.93081	3.57918	11.4928	4.15032	7.59468	4.20223	Spim01g031160
Spim01g031170	1919.08	1830.8	2717.69	1499.48	3237.16	2706.99	6171.9	1330.22	2975.06	3708.88	2236.07	3322.04	921.532	2104.63	2142.37	2599.71	3008.13	2815.14	3418.13	1540.58	1776.1	1686.86	2777.69	2057.26	2322.51	3833.84	2993.38	1473.67	4116.31	3227.6	2018.21	4636.59	1971.36	2129.03	2495.95	5108.37	3495.09	2790.76	5357.59	945.481	1393.95	1876.79	3041.18	1786.76	1720.12	2525.55	3675.91	1959.24	3334.99	4597.14	3013.3	3893.25	1090.07	1932.49	3290.09	3348.33	4311.7	3690.67	5617.9	1922.52	Spim01g031170
Spim01g031180	5.96913	0	0	12.8317	20.4354	0	0	9.72251	16.0152	0	16.5481	0	0	0.801152	0	23.7326	30.4645	4.61347	0.93315	6.89075	7.46708	0	0	14.5711	3.10219	0	0	15.0594	29.0431	2.2069	2.13567	0	7.05499	0	2.07822	44.4883	21.3301	0	7.55654	7.66014	2.10407	1.08736	0	20.0634	2.24705	0	0	17.6174	12.8298	0	21.7754	0	0	0	0	34.8971	16.2814	0	2.16991	3.15167	Spim01g031180
Spim01g031190	1763.88	2156.27	1394.63	1798.28	1562.38	1435.99	838.342	2022.28	1625.07	1834.83	2172.98	1259.16	1644.92	1611.12	1122.24	2212.07	2038.18	1938.58	1478.11	2288.71	2121.72	2083.34	1546.4	1651.09	1847.87	1687.68	1313.87	1985.68	1980.52	1550.35	1907.16	1438.67	1145.93	1173.77	1151.34	1881.86	1984.71	1661.39	1660.28	2283.82	2191.39	2086.64	1670.46	2254.9	1517.88	1534.23	1104.77	1898.04	1919.94	1617.79	1633.15	1314.96	1068.57	1836.78	1487.81	1867.44	2362.72	1752.47	1997.4	2612.74	Spim01g031190
Spim01g031200	624.769	689.866	641.153	572.845	742.178	729.198	580.315	690.298	519.082	574.077	878.086	592.485	844.738	736.259	684.051	912.715	934.574	789.826	601.882	625.09	533.363	673.507	695.987	560.988	742.458	839.596	795.343	772.33	552.937	608.002	727.197	490.506	774.033	661.808	627.623	589.47	616.541	730.072	623.955	663.15	684.876	626.32	618.227	722.281	596.592	617.473	606.483	850.271	572.058	873.306	705.108	664.485	670.81	645.844	760.613	608.461	698.186	705.555	699.796	758.503	Spim01g031200
Spim01g031210	818.765	742.048	868.787	836.812	1047.78	723.087	760.242	1017.33	810.182	852.569	981.511	786.202	913.947	710.622	855.559	1142.13	853.99	865.487	667.202	806.218	843.78	702.342	741.899	748.591	965.817	815.068	897.602	982.086	835.549	774.624	778.453	678.553	756.899	686.782	661.914	709.589	761.789	651.926	749.177	855.747	874.243	727.444	809.731	892.82	787.591	736.137	754.544	968.957	901.859	988.609	720.661	780.272	771.862	800	749.803	758.787	719.256	651.601	759.468	799.474	Spim01g031210
Spim01g031220	809.812	865.87	820.079	1026.54	647.432	979.732	909.523	930.709	1020.26	863.629	608.144	842.874	675.032	796.345	777.24	719.888	758.665	683.716	1124.45	867.25	872.582	1069.99	777.376	1009.05	699.028	762.24	834.594	836.87	1113.69	1003.04	889.508	1149.8	850.63	855.356	976.765	936.479	1074.63	1060.85	1079.51	946.575	674.356	891.636	946.074	781.357	1061.73	1091.08	1047.82	800.201	907.897	698.93	799.468	908.597	787.987	952.141	654.481	959.221	917.506	1062.48	927.636	940.249	Spim01g031220
Spim01g031230	722.265	817.226	748.508	982.544	773.76	901.313	800.775	1007.61	985.407	1032.53	844.989	800.628	541.353	737.06	596.809	881.072	728.201	893.168	683.999	887.923	808.578	868.144	704.334	1093.74	818.979	991.477	769.521	939.059	978.53	963.314	745.35	884.724	605.721	806.449	585.02	962.06	839.999	921.688	782.642	751.788	846.89	872.063	668.185	951.895	922.414	949.313	730.817	917.032	976.574	912.452	813.985	778.797	707.361	690.176	540.487	1028.12	743.199	875.718	705.221	848.851	Spim01g031230
Spim01g031240	1904.15	1898.02	1758.45	920.218	1763.95	1193.6	1277.29	2315.72	4029.24	2779.9	1626.89	2530.68	1003.07	1405.22	1734.91	1946.07	1792.49	2091.75	1886.83	2090.85	2460.94	1943.28	1766.58	1069.16	1356.69	1124.49	1389.27	2094.33	4195.62	2691.32	1343.34	2920.38	1058.25	1375.65	1333.18	2114.31	2516.95	2144.18	2089.92	1681.95	2212.43	1815.89	1677.75	1016.54	1433.62	1067.98	1451.19	2309.73	3670.08	2890.38	1363.55	3259	771.862	1448.87	1514.35	2295.15	2074.45	2219.38	1906.27	1669.34	Spim01g031240
Spim01g031250	1318.18	936.626	1173.95	1155.77	1453.7	935.94	1069.68	1365.57	1434.78	1149.16	1125.27	1067.5	1398.42	892.484	1110.34	1454.61	1681.45	1161.67	1283.08	1310.23	1424.08	1023.65	1181.19	1216.69	1329.81	978.27	1039.11	1355.34	1540.4	1001.93	1219.47	1062.58	1409.99	1016.65	1220.96	1517.05	1605.85	1019.1	1264.1	1323.02	1459.18	982.974	1334.29	1279.6	1304.41	960.864	1093.38	1453.9	1540.33	1237.01	1223.57	988.984	1531.9	923.93	1099.64	1399.46	1673.15	1041.73	1236.85	1249.11	Spim01g031250
Spim01g031260	452.659	617.342	553.678	534.35	621.423	557.083	511.112	670.853	477.63	648.476	918.422	480.17	748.982	725.043	630.516	777.242	682.995	857.183	473.107	543.385	441.625	571.554	524.86	581.934	592.519	704.694	587.728	681.974	472.51	536.278	718.654	406.678	780.08	719.04	607.88	560.553	519.032	497.776	484.698	506.664	529.175	555.641	532.882	551.743	444.916	629.025	508.724	634.226	470.174	755.157	668.815	512.561	622.435	557.179	669.221	556.563	484.612	603.872	583.706	579.908	Spim01g031260
Spim01g031270	0.994855	1.76889	7.95228	0.916552	4.64442	1.01843	0	1.76773	1.88414	0	1.03426	1.03041	0	1.6023	0	0	1.96545	1.84539	1.8663	1.96879	0	0	2.08692	0.910695	0	4.71683	2.06583	0	0	0	0	2.26562	1.00785	0	1.03911	0	0	6.42292	1.07951	4.37723	3.15611	0	0	3.34389	0	0	0	0	0	2.13522	2.07385	5.16248	2.15003	2.01511	4.91352	0	0	2.07516	0	0	Spim01g031270
Spim01g031280	12.9331	30.0711	27.833	13.7483	26.0087	21.3871	51.4078	22.0966	36.7408	30.1617	66.1925	36.0643	36.9751	70.5014	47.5861	35.5989	33.4127	64.5886	38.2591	42.3289	12.8007	12.3579	39.6514	23.6781	17.5791	4.71683	20.6583	24.7404	36.8624	16.5518	39.51	48.7108	35.2749	55.1507	77.9334	37.8151	31.4873	41.749	42.1007	21.8861	38.9254	5.4368	56.2024	10.0317	19.0999	10.5013	23.7278	12.9812	13.5845	14.9466	50.8092	60.4748	109.652	13.0982	42.2563	54.5826	27.7742	8.30064	106.326	28.3651	Spim01g031280
Spim01g031290	281.544	613.804	333.002	137.483	192.279	370.709	345.025	137.883	165.805	365.961	264.77	349.308	259.774	499.919	317.241	189.861	257.475	537.931	428.316	260.864	267.748	506.675	372.515	138.426	210.949	333.952	318.137	187.166	230.111	356.415	290.452	385.155	216.689	454.733	343.946	160.158	247.835	543.807	444.757	188.221	292.466	453.429	461.068	153.819	190.999	312.937	337.884	148.357	185.655	364.411	275.822	393.824	226.828	416.121	370.479	195.96	279.657	440.972	465.446	208.01	Spim01g031290
Spim01g031300	15.9177	8.84444	14.9105	2.74966	10.2177	15.2765	12.852	7.95478	7.53658	8.04311	13.4454	4.12163	13.2731	9.61383	7.93102	24.7214	20.6373	9.22694	13.9972	13.7815	12.8007	21.6264	5.21729	4.55347	53.7714	4.71683	13.4279	3.22701	2.23409	0	11.7462	5.66405	10.0785	9.36521	10.3911	18.9075	9.14147	21.4097	5.39753	14.226	7.36426	23.9219	12.4894	6.68779	23.594	13.6516	2.84734	22.2536	9.05633	0	6.22154	6.63748	24.7254	15.1134	11.7924	14.3167	10.535	11.4134	27.1239	16.8089	Spim01g031300
Spim01g031310	9.94855	2.65333	3.97614	1.8331	0	0	6.92028	0	5.65243	0	2.06852	1.03041	0	1.6023	0.991378	4.94429	5.89636	1.84539	0	10.8283	3.20018	0	3.13037	3.64278	13.4428	0.943366	5.16457	0	5.58522	1.10345	4.27135	2.26562	7.05499	2.08116	5.19556	4.44883	4.06287	4.28194	4.31802	0	3.15611	5.4368	5.20393	4.45853	1.12353	2.10025	2.84734	0	0	0	1.03692	2.21249	13.9752	7.0529	1.96541	4.47398	5.74638	3.11274	1.08495	10.5056	Spim01g031310
Spim01g031320	2.98456	1.76889	1.98807	1.8331	5.5733	0	0.988611	0.883864	0.942072	0	0	5.15204	0	3.20461	0	4.94429	1.96545	0.922694	2.79945	3.93757	3.20018	6.17896	2.08692	9.10695	4.13626	9.43366	6.19748	0	7.81931	0	8.54269	11.3281	0	0	5.19556	8.89766	5.07859	4.28194	1.07951	3.28292	9.46834	0	1.04079	1.11463	1.12353	4.2005	8.54201	0	0	0	5.18461	0.737498	4.30007	2.01511	0	2.68439	11.4928	8.30064	1.08495	5.25279	Spim01g031320
Spim01g031330	946.107	788.924	794.234	873.474	706.881	762.806	779.026	799.013	916.636	879.715	908.079	699.647	818.192	754.685	719.74	782.186	826.474	807.357	771.715	946.002	899.25	769.281	790.941	905.231	840.695	724.505	701.348	822.887	772.994	755.865	989.884	862.068	924.203	962.536	773.099	1022.12	923.288	741.847	740.541	857.936	905.804	835.093	751.447	802.535	776.356	724.586	765.934	842.853	810.541	642.702	976.781	856.972	867.538	751.637	674.135	976.223	869.62	959.762	799.612	806.828	Spim01g031330
Spim01g031340	1294.31	1133.86	1313.12	1098.03	1512.22	1037.78	1179.41	1319.61	1319.84	1158.21	1541.05	1269.46	1532.1	1317.89	1430.56	1490.21	1618.55	1422.8	1366.13	1311.21	1221.4	1110.15	1341.89	1130.17	1341.18	1281.09	1473.97	1277.89	1314.76	1069.24	1383.92	1170.19	1445.26	1259.1	1365.39	1280.15	1349.89	1059.78	1295.41	1280.34	1379.22	1055.83	1287.45	1210.49	1168.47	1042.77	1151.27	1366.74	1584.1	1552.31	1376	1344.46	1506.1	1169.77	1503.54	1280.45	1484.48	1043.81	1410.44	1270.12	Spim01g031340
Spim01g031350	1921.07	1920.13	2251.49	1510.48	1735.15	1649.86	1916.92	1784.52	1809.72	2085.18	1739.62	1955.72	1805.14	1514.18	1853.88	1699.85	1889.79	1733.74	2071.59	1627.2	1823.03	1649.78	1862.57	1560.02	1808.58	1475.42	1923.29	1767.32	2037.49	2035.87	1667.96	2178.39	1833.29	1582.72	1895.34	1956.37	2087.3	1873.35	2128.79	1666.63	1896.82	1784.36	2062.84	1476.89	1658.32	1619.29	1893.48	1771.94	1807.49	2051.95	1798.02	1959.53	1675.95	1522.42	1761.01	1828.07	2074.45	1864.53	2188.35	1685.09	Spim01g031350
Spim01g031360	849.606	36.2622	641.153	87.989	982.759	101.843	558.565	76.8962	929.825	90.4849	19.6509	1304.5	183.927	1.6023	52.543	11.8663	139.547	9.22694	59.7216	40.3601	496.027	74.1476	704.334	99.2658	881.023	35.8479	1025.68	70.9941	1042.2	86.0693	7.47485	1666.36	115.903	4.16232	56.112	17.7953	155.405	3.21146	57.2138	33.9235	740.635	43.4944	354.908	66.8779	783.097	45.1554	291.378	107.559	755.449	127.402	30.0708	549.436	225.754	7.0529	48.1525	16.1063	155.152	11.4134	108.496	28.3651	Spim01g031360
Spim01g031370	3.97942	1.76889	3.97614	4.58276	9.28884	1.01843	1.97722	2.65159	11.3049	1.00539	8.27407	2.06082	1.89616	1.6023	0.991378	0.988857	10.81	0.922694	4.66575	0.984393	0	3.08948	1.04346	1.82139	2.06813	0	5.16457	1.07567	2.23409	1.10345	1.06784	2.26562	2.01571	0	0	2.22442	6.09431	2.14097	2.15901	6.56584	1.05204	0	0	1.11463	8.9882	6.30075	2.84734	1.85446	0	0	10.3692	4.42499	2.15003	1.00756	0	1.78959	0.957731	5.1879	1.08495	3.15167	Spim01g031370
Spim01g031380	1154.03	1300.13	1238.57	1268.51	1083.08	1234.34	1474.02	1195.87	1061.71	1153.18	1256.62	1132.42	1202.16	1483.73	1359.18	1197.51	1333.56	1201.35	1469.71	1286.6	1207.53	1430.43	1378.41	1213.96	1139.54	1212.22	1341.76	1143.44	1000.87	1254.63	1272.86	830.349	1216.48	1406.86	1353.96	1187.84	1255.43	1410.9	1461.65	1250.79	1076.23	1309.18	1384.24	1233.9	1232.51	1304.26	1479.67	1018.1	1060.35	1135.23	1184.17	1106.98	1241.64	1431.74	1487.81	1194.55	1121.5	1288.67	1211.89	1221.8	Spim01g031380
Spim01g031390	395.952	403.306	503.976	309.795	389.202	418.576	358.866	186.495	221.387	356.913	389.916	333.852	398.193	391.763	270.646	271.936	335.11	428.13	340.6	296.302	364.82	480.929	418.427	531.846	366.059	399.987	448.284	196.847	250.218	388.415	441.016	399.882	482.763	614.982	349.141	422.639	367.69	446.393	306.58	282.331	390.306	458.866	379.887	265.282	275.264	401.148	405.271	256.843	184.145	437.009	545.422	365.799	481.607	434.257	454.009	377.604	345.741	362.115	287.513	230.072	Spim01g031390
Spim01g031400	1744.97	2319.89	2678.92	848.727	1408.19	2223.24	2011.82	529.435	565.243	1966.54	1044.6	1641.44	1710.33	2280.88	1695.26	866.239	1027.93	2450.68	2203.17	965.69	1226.73	2642.54	2512.65	1244.01	1159.19	2077.29	2365.37	561.499	692.567	1991.73	1475.75	1793.24	1973.38	4326.73	2134.34	1217.87	1481.93	2887.1	1752.04	948.764	1461.28	2455.26	2156.51	685.499	816.803	2331.28	2245.6	703.769	704.884	2469.03	1895.49	2008.21	1946.86	3256.42	2765.33	1098.81	1246.96	2415.49	1608.99	802.626	Spim01g031400
Spim01g031410	478.525	306.902	350.894	519.685	517.388	408.392	348.98	534.738	461.615	400.145	494.376	351.369	309.074	269.187	169.526	485.529	297.766	217.756	213.691	483.337	517.362	386.185	362.08	564.631	459.125	439.608	366.684	548.591	421.125	356.415	407.913	345.507	420.276	380.852	190.157	469.352	365.659	265.481	212.663	585.454	503.926	394.712	322.644	462.572	502.216	348.641	425.202	538.721	574.322	429.892	457.283	403.411	411.731	401.008	307.586	455.451	362.98	324.763	226.756	466.447	Spim01g031410
Spim01g031420	1872.32	2005.03	2219.68	1717.62	2364.01	2495.16	2657.39	1715.58	1802.18	2009.77	854.298	3145.84	711.059	1623.13	400.517	1420.99	740.976	1155.21	1497.71	1371.26	2060.91	2479.82	2868.47	1448.01	1663.81	2541.43	3259.88	1773.78	1781.68	2188.15	885.236	2620.19	1480.54	2052.02	1110.81	707.364	932.429	2025.36	1402.28	1814.36	1801.09	2466.13	2188.77	1504.75	2067.29	2516.1	3033.36	1711.67	2070.12	2127.39	1244.31	2255.27	1292.17	2951.13	1604.76	778.473	1170.35	1797.09	905.937	1529.61	Spim01g031420
Spim01g031430	0	0.884444	0	0	0	0	0	0	0	0	0	0	0	0	0	0	0	0	0	0	0	0	0	0	0	0	0	0	0	0	0	0	0	0	0	0	0	0	0	0	0	0	0	0	0	0	0	0	0	0	0	0	0	0	0	0	0	0	0	0	Spim01g031430
Spim01g031440	107.444	229.955	150.099	208.974	139.333	289.235	185.859	370.339	205.372	517.775	199.612	181.352	48.352	98.5417	58.4913	429.164	78.6182	478.878	76.5183	359.304	119.473	198.757	195.127	283.226	174.757	423.571	126.016	327.003	232.345	365.243	146.294	237.89	107.841	149.843	56.112	606.154	172.672	293.313	245.048	265.916	118.88	345.781	152.995	307.638	184.258	320.288	186.975	445.071	261.879	739.499	246.788	512.561	56.9759	163.224	117.924	418.765	181.969	387.017	284.258	319.37	Spim01g031440
Spim01g031450	0	0	0	0	0	0	0	0	0	0	0	0	0	0	0	0	0	0	0	0	0	0	0	0	0	0	0	0	0	0	0	0	0	0	0	0	0	0	0	0	0	0	0	0	0	0	0	0	0	0	0	0	0	0	0	0	0	0	0	0	Spim01g031450
Spim01g031460	752.11	922.475	692.842	722.243	562.904	812.709	748.379	843.207	624.594	724.885	911.182	786.202	1040.99	1050.31	1134.14	819.763	848.094	681.871	946.214	806.218	649.636	892.86	788.854	702.146	691.789	737.712	970.939	868.065	609.906	825.383	872.422	685.35	1023.98	1090.53	1077.56	777.433	739.443	1016.96	895.99	763.826	672.252	870.976	854.485	754.606	744.897	870.553	829.524	742.712	730.544	609.962	843.018	750.035	927.739	1111.34	1020.05	767.735	770.973	840.44	907.022	774.261	Spim01g031460
Spim01g031470	1845.46	1964.35	1607.36	2145.65	1343.17	1987.98	1510.6	2291.86	1500.72	1631.74	2008.53	2054.64	2395.79	2148.69	2386.25	1960.9	1891.75	1418.18	2231.16	2072.15	1795.3	2208.98	1838.57	1723.95	1484.92	1561.27	1980.1	2082.49	1598.49	2134.08	2310.8	1666.36	2660.74	2367.32	2676.75	1696.12	1763.29	2527.42	2106.12	2131.71	1540.18	1998.57	1920.25	2004.11	1875.16	2091.85	2098.49	1893.41	1653.53	1332.38	1872.68	1539.89	2236.03	2686.15	2156.05	1987.34	1914.5	2091.76	1865.04	2174.65	Spim01g031470
Spim01g031480	503.397	335.204	381.709	346.457	422.642	314.696	472.556	410.113	498.356	232.245	442.663	321.488	707.266	376.541	506.594	427.186	697.736	420.749	454.444	411.476	487.494	268.785	332.863	331.493	533.577	296.217	401.803	364.652	312.772	262.622	428.202	270.741	606.729	369.406	501.891	423.751	530.205	369.318	357.317	391.762	601.766	345.781	340.337	357.797	410.087	253.08	308.462	315.259	385.649	235.586	531.942	269.924	642.86	373.804	508.058	396.395	555.484	339.289	431.812	379.251	Spim01g031480
Spim01g031490	1.98971	0.884444	0	2.74966	0.928884	3.0553	0.988611	0	2.82622	0	2.06852	2.06082	2.84423	0	0.991378	0	5.89636	0	0	0.984393	5.33363	0	0	2.73209	3.10219	0	0	0	0	2.2069	6.40702	0	2.01571	4.16232	1.03911	4.44883	0	0	1.07951	0	4.20815	0	0	1.11463	3.37058	0	0	1.85446	2.26408	0	5.18461	0	6.4501	2.01511	1.96541	1.78959	0.957731	0	1.08495	0	Spim01g031490
Spim01g031500	98.4906	55.7199	71.5705	76.9904	59.4486	53.9769	62.2825	73.3607	41.4512	46.2479	85.8435	53.5812	127.043	82.5187	91.2067	71.1977	74.6873	66.434	75.5851	72.8451	78.9377	44.2826	63.651	103.819	76.5208	49.055	48.5469	60.2375	52.501	41.9312	103.58	33.9843	153.194	84.2869	97.6765	72.2935	71.1003	80.2865	49.6573	98.4876	105.204	51.1059	99.9155	62.4194	88.7585	59.8571	73.0817	86.2325	62.6396	41.281	108.877	28.7624	120.402	83.6272	67.8066	55.4774	69.9143	60.1797	69.4371	99.803	Spim01g031500
Spim01g031510	204.94	192.809	154.075	190.643	123.542	162.949	163.121	209.476	171.457	122.657	201.68	161.774	185.823	224.323	192.327	178.983	165.098	163.317	191.296	159.472	201.611	197.727	184.692	201.264	141.667	139.618	175.595	167.804	160.854	235.035	210.364	166.523	195.524	175.858	227.565	150.148	190.955	183.053	218.06	216.673	165.17	160.929	144.669	176.112	192.123	176.421	146.163	131.667	188.673	177.224	174.203	169.624	188.128	215.617	216.195	138.693	161.857	184.689	154.064	176.494	Spim01g031510
Spim01g031520	119.383	105.249	107.356	125.568	112.395	96.7511	109.736	115.786	83.8444	93.5011	101.357	65.9462	138.419	120.173	109.052	151.295	117.927	126.409	70.9194	106.314	109.873	101.953	88.694	100.177	153.042	124.524	97.0939	120.475	74.8419	83.8624	106.784	60.0389	117.919	125.91	87.2853	102.323	107.666	85.6389	73.4064	142.26	98.8915	114.173	86.3852	85.8266	117.97	94.5112	99.6568	134.449	90.5633	66.9037	90.2123	70.7998	137.602	104.786	120.873	105.586	97.6885	76.7809	79.2017	113.46	Spim01g031520
Spim01g031530	1806.66	2037.76	1832.01	2032.91	1849.41	2039.92	1739.96	2331.63	1663.7	2066.07	2145.05	2065.97	2425.18	2300.91	2093.79	2554.22	2377.22	2076.06	2291.82	1940.24	1833.7	2194.56	1941.88	1725.77	1830.3	2070.69	2328.19	2216.95	1792.86	2120.84	1914.63	1676.56	2278.76	2137.35	2238.25	1889.64	2080.19	2329.38	2218.39	2155.78	1829.49	1963.77	1986.86	1978.47	1805.51	2079.25	1987.44	2115.01	1965.98	2056.22	1921.42	1782.53	2308.06	2191.44	2185.53	1854.91	2133.82	2264	2126.51	2080.1	Spim01g031530
Spim01g031540	2.98456	36.2622	16.8986	6.41586	7.43107	33.6083	11.8633	13.258	1.88414	48.2586	16.5481	22.669	0.948078	10.415	5.94827	35.5989	0.982727	35.9851	20.5293	12.7971	0	26.7755	14.6084	7.28556	6.20439	38.678	17.5595	10.7567	5.58522	49.6554	18.1532	18.1249	1.00785	19.771	4.15644	21.132	2.03144	27.8326	23.7491	17.5089	3.15611	43.4944	12.4894	8.91705	5.61763	19.9524	14.2367	32.4531	3.01878	75.4446	14.5169	45.7248	2.15003	6.04534	9.82704	13.4219	10.535	61.2172	17.3593	13.6572	Spim01g031540
Spim01g031550	6457.6	9245.09	8112.32	8435.03	7285.24	9320.7	6963.78	10509.1	6335.43	8661.42	10912.5	8865.64	11957.2	11791.4	10822.9	11582.5	9867.57	9276.77	10267.5	7938.15	7151.33	9254.03	8631.49	6326.6	6750.38	9655.35	9769.3	10435.1	6507.9	8796.72	9785.65	5920.06	11002.8	10262.2	10455.5	7052.51	7585.39	10741.3	8957.74	8808.07	6759.34	8753.25	8485.53	8931.54	6819.8	9174.94	8603.7	9590.35	7330.34	10015.6	9088.63	6023.14	10609.3	11030.7	11837.6	8342.18	8159.86	8921.12	8653.6	8344.58	Spim01g031550
Spim01g031560	255.678	84.9066	182.902	136.566	126.328	86.5668	253.084	597.492	1646.74	477.56	29.9935	1003.62	105.237	9.61383	38.6637	41.532	48.1536	8.30425	50.3901	164.394	385.088	122.549	298.429	172.121	234.733	93.3932	197.286	641.099	1189.65	619.037	12.814	1468.12	59.4635	9.36521	39.4862	10.0099	121.886	20.3392	93.917	121.468	277.738	114.173	156.118	121.495	284.252	91.3608	190.772	572.102	1192.42	441.991	17.6277	1025.86	137.602	21.1587	75.6682	31.3179	66.0834	23.8644	75.9468	170.19	Spim01g031560
Spim01g031570	0	0	0	0	0	0	0	0	0	0	0	0	0	0	0.991378	0	0	0	0	0	1.06673	0	0	0	0	0	0	0	0	0	1.06784	0	0	0	0	0	0	0	0	0	0	2.17472	0	0	0	0	0	0	0	0	0	0	0	0	0.982704	0	0	0	0	0	Spim01g031570
Spim01g031580	272.59	301.595	305.169	328.126	353.905	337.101	329.208	365.036	327.841	337.81	263.736	401.859	368.803	226.726	316.25	276.88	339.041	250.05	307.94	302.209	277.349	374.857	359.993	342.421	362.957	312.254	319.17	359.273	341.815	326.622	321.419	335.312	418.26	177.939	255.621	353.682	366.674	280.467	279.592	344.707	305.091	366.441	285.175	285.346	279.758	383.296	263.853	370.893	383.385	405.692	324.557	393.824	387.006	205.542	301.69	330.18	330.417	274.959	278.833	269.993	Spim01g031580
Spim01g031590	4.97427	577.542	677.932	0.916552	7.43107	568.285	607.007	0	10.3628	652.497	1.03426	730.56	0.948078	546.386	572.025	0	0	587.756	562.689	0.984393	5.33363	663.209	577.032	0	2.06813	652.809	616.649	1.07567	8.93635	600.278	1.06784	762.381	5.03927	601.455	532.025	0	0	606.966	517.083	2.18861	2.10407	702.435	664.021	0	3.37058	564.967	641.6	0	0.754694	564.411	1.03692	816.41	0	520.907	588.639	0	5.74638	634.999	566.346	0	Spim01g031590
Spim01g031600	1567.89	576.657	834.989	1174.1	1382.18	587.636	895.682	1308.12	2168.65	681.653	896.702	928.398	985.053	577.631	744.525	826.685	1129.15	499.178	681.199	1183.24	1527.55	606.568	810.767	1305.94	1633.82	558.473	802.574	1276.82	2192.76	705.106	1050.75	1099.96	1064.3	647.24	705.557	1183.39	1404.74	529.891	789.119	1120.57	1400.26	633.931	758.733	1080.08	1652.71	517.712	838.066	1519.73	2017.3	627.044	1022.41	1018.48	1097.59	696.222	659.394	1118.49	1444.26	585.195	903.767	1110.44	Spim01g031600
Spim01g031610	82.573	43.3377	54.6719	40.3283	45.5153	50.9216	95.8953	31.8191	74.4237	36.194	46.5416	63.8853	41.7154	80.9164	90.2154	33.6212	47.1709	40.5986	74.652	48.2353	90.6717	48.4019	97.0416	50.9989	73.4186	30.1877	86.7648	66.6915	65.9056	46.345	34.1708	84.9607	52.4085	67.6376	80.0116	60.0592	75.1632	56.7358	39.9417	35.0178	85.2151	53.2807	71.8142	46.8145	86.5115	34.6541	64.5397	49.1433	49.0551	54.8041	57.0308	90.7122	65.576	56.4232	58.9622	41.1606	61.2948	45.6535	94.3911	45.174	Spim01g031610
Spim01g031620	209.914	229.955	299.204	112.736	220.145	124.249	294.606	85.7348	192.183	199.067	91.0148	197.839	110.925	186.668	184.396	97.8969	149.375	178.08	279.012	146.675	199.478	177.13	212.865	81.9625	214.051	182.07	177.661	95.7345	167.557	187.587	111.055	167.656	106.833	192.507	128.85	115.67	126.965	226.943	243.968	112.713	230.396	177.24	358.03	95.8583	115.723	151.218	237.278	94.5776	95.8461	205.693	133.763	205.024	164.477	223.678	275.157	146.747	145.575	161.863	387.329	109.258	Spim01g031620
Spim01g031630	453.654	595.231	554.672	500.437	508.099	585.599	614.916	524.131	453.137	462.479	341.305	572.907	414.31	476.686	505.603	443.997	464.83	684.639	573.887	495.15	551.497	568.465	580.163	425.295	426.035	522.625	568.102	450.705	418.891	542.899	341.708	448.592	343.679	507.803	506.047	405.956	459.105	666.913	578.615	489.155	447.116	495.837	584.922	480.406	456.151	532.413	522.012	424.672	372.064	436.297	318.335	424.061	452.582	553.149	630.896	370.446	445.345	575.857	528.373	472.751	Spim01g031630
Spim01g031640	27.8559	13.2667	12.9225	13.7483	7.43107	22.4055	7.90889	7.95478	23.5518	10.0539	0	10.3041	0	3.20461	1.98276	0	0.982727	0	10.2646	7.87515	7.46708	5.14914	6.26075	24.5888	13.4428	25.4709	4.13166	3.22701	13.4045	25.3794	12.814	13.5937	13.1021	9.36521	15.5867	21.132	9.14147	1.07049	7.55654	8.75445	17.8846	13.0483	8.32629	18.9487	19.0999	8.401	10.4402	21.3263	23.3955	24.1992	6.22154	11.8	11.8252	10.0756	3.93081	25.0543	8.61958	13.4885	20.6141	26.2639	Spim01g031640
Spim01g031650	295.472	320.169	341.948	309.795	293.527	303.493	459.704	262.508	309.942	341.832	300.969	374.038	225.643	221.919	259.741	196.783	235.855	258.354	235.154	297.287	342.419	261.576	331.82	320.565	323.662	343.385	388.376	280.75	302.719	368.553	257.349	501.834	249.948	274.713	223.409	259.144	263.071	217.309	270.956	283.425	319.82	317.509	336.174	276.429	292.117	259.381	405.271	308.768	279.991	348.041	239.529	519.198	241.879	249.874	293.828	247.858	231.771	223.08	218.076	294.156	Spim01g031650
Spim01g031660	3478.01	5224.41	4850.89	4483.77	4933.3	5603.42	4687.01	5347.38	3856.84	5033.98	5395.73	4996.45	5288.38	5774.7	5273.14	6205.08	4711.19	5609.06	4760	4049.79	3602.33	5104.85	4909.47	3702.89	4415.46	6673.37	5809.11	5426.75	3895.13	5171.88	4179.51	3768.86	4448.67	4817.88	5085.41	3374.44	3578.38	5124.42	4606.25	4460.39	3865.19	4979.02	4666.88	5058.2	4042.44	5473.25	4878.44	4821.6	4200.63	5858.34	3914.38	3575.39	4702.12	5208.06	6161.55	3769.78	3438.25	4801.92	4547.05	4278.92	Spim01g031660
Spim01g031670	2389.64	2272.14	2372.76	2164.89	2728.13	2421.83	2646.51	2267.11	2839.41	2595.91	2300.19	2860.41	2200.49	1817.01	1751.76	2614.54	2760.48	2522.65	2240.49	2216.85	2372.4	2222.37	2317.52	2618.25	2442.46	2629.16	2394.29	2536.43	3140.01	2470.63	1974.43	2919.25	2034.86	1822.05	1786.23	3238.75	2786.11	2265.15	2196.8	2255.36	2386.02	2087.73	2214.79	2385.31	2315.59	2293.47	2277.87	2646.32	3372.73	3283.97	2429.51	3436.74	2413.41	1708.82	1960.49	2636.07	3044.63	2633.38	2318.55	2266.05	Spim01g031670
Spim01g031680	459.623	497.057	500	540.766	533.179	527.548	519.021	467.564	537.923	440.36	493.341	476.049	482.572	539.977	463.965	503.328	543.448	584.988	516.032	509.916	451.225	526.242	466.426	532.757	527.373	535.832	514.391	496.959	526.128	438.071	511.494	529.022	461.598	539.02	493.578	568.338	589.117	575.922	492.255	499.004	532.331	523.02	575.555	633.111	559.516	492.509	560.926	395.001	567.53	486.831	471.8	476.423	485.908	522.922	518.867	650.517	529.625	631.886	551.157	468.549	Spim01g031680
Spim01g031690	0	0	0	0	0	0	0	0	0	0	0	0	0	0	0	0	0	0	0	0	0	0	0	0	0	0	0	0	0	0	0	0	0	0	0	0	0	0	0	0	0	0	0	0	0	0	0	0	0	0	0	0	0	0	0	0	0	0	0	0	Spim01g031690
Spim01g031700	146.244	237.915	231.61	173.228	175.559	195.539	242.21	183.844	280.737	352.891	151.002	276.149	116.614	163.435	158.62	151.295	125.789	217.756	146.505	177.191	170.676	197.727	231.648	211.281	219.222	365.083	252.031	220.512	272.559	288.001	128.14	289.999	75.5891	148.803	128.85	132.353	149.311	120.965	196.47	205.73	164.118	218.56	216.483	201.748	169.652	217.376	212.601	287.442	250.558	232.028	133.763	354.736	126.852	130.982	134.63	148.536	105.35	141.111	225.671	179.645	Spim01g031700
Spim01g031710	1350.02	1937.82	1298.21	1965.09	1561.45	1863.73	1555.09	1857	1201.14	1936.38	2015.77	1379.72	1072.28	1591.09	934.869	2012.33	1277.55	1810.33	1270.02	1908.74	1349.41	1941.22	1228.15	2023.56	1454.93	2137.67	1670.22	2002.89	1395.19	1785.39	1960.55	1193.98	1217.49	1402.7	1148.22	1671.65	1176.2	1995.39	1335.35	1846.1	1225.62	1752.83	1513.3	1733.25	1483.05	1841.92	1565.09	1998.18	1369.77	2082.55	2010.59	1215.4	1155.64	1540.55	1083.92	1616.9	1278.57	1748.32	1270.48	1811.16	Spim01g031710
Spim01g031720	0	0	0	0	0	0	0	0	0	0	0	0	0	0	0	0	0	0	0	0	0	0	0	0	0	0	0	0	0	0	0	0	0	0	0	0	0	0	0	0	0	0	0	0	0	0	0	0	0	0	0	0	0	0	0	0	0	0	0	0	Spim01g031720
Spim01g031730	0	0	0	0	0	0	0	0	0	0	0	0	0	0	0	0	0	0	0	0	0	0	0	0	0	0	0	0	0	0	0	0	0	0	0	0	0	0	0	0	0	0	0	0	0	1.05012	0	0	0	0	0	0	0	0	0	0	0	0	0	0	Spim01g031730
Spim01g031740	417.839	597.884	512.922	578.344	558.259	495.977	382.593	544.46	321.247	525.818	624.692	434.832	648.486	673.769	574.999	612.103	568.999	695.712	528.163	500.072	478.96	559.196	538.424	432.58	467.397	509.418	490.634	603.45	253.569	502.071	512.562	337.577	554.32	698.229	592.293	431.537	401.209	554.512	491.175	458.514	486.041	530.632	603.656	578.494	359.528	493.559	447.981	582.301	434.704	646.261	476.985	387.924	498.808	699.244	776.336	411.606	475.034	550.955	531.628	572.554	Spim01g031740
Spim01g031750	1280.38	1119.7	1200.79	1172.27	1088.65	1207.86	1276.3	1011.14	1313.25	1134.08	877.051	1409.6	1005.91	1071.14	1128.19	844.484	1224.48	1026.04	1504.24	1114.33	1286.47	1350.1	1257.37	1232.17	1024.76	993.364	1155.83	978.859	1399.66	1189.52	1153.26	1744.53	1128.8	1236.21	1162.77	1226.77	1508.34	1451.58	1413.07	1205.93	1178.28	1134.12	1333.25	1128.01	1252.73	1261.2	1320.22	1159.97	1309.39	1055.51	1121.95	1528.1	1140.59	1129.47	1083.92	1290.3	1395.41	1402.81	1384.4	1150.36	Spim01g031750
Spim01g031760	52.7273	27.4178	21.8688	25.6635	38.0842	20.3687	19.7722	38.0062	19.7835	11.0593	38.2676	10.3041	32.2347	32.8472	15.862	38.5654	58.9636	24.9127	26.1282	35.4382	33.0685	14.4176	17.7388	26.4102	58.9417	24.5275	19.6254	34.4214	30.1602	7.72417	27.7638	11.3281	35.2749	18.7304	19.7431	26.693	34.5344	19.2688	26.9877	26.2633	43.1335	16.3104	16.6526	31.2097	21.347	11.5514	26.5752	28.7442	49.0551	17.7935	29.0338	7.37498	34.4005	24.1814	35.3773	25.9491	41.1824	13.4885	20.6141	19.9606	Spim01g031760
Spim01g031770	1616.64	1899.79	1564.61	1828.52	1664.56	1689.58	1195.23	2165.47	1431.95	1579.46	2800.77	1506.46	3103.06	2582.91	2355.51	2776.71	2261.26	1975.49	1839.24	1899.88	1549.95	1792.93	1604.84	1396.1	1567.64	1802.77	1935.68	2183.61	1554.92	1554.77	2554.26	1128.28	3172.73	2233.08	2342.16	1627.16	1707.42	2206.27	1648.41	2115.29	1533.87	1736.52	1636.12	1996.31	1525.75	1677.05	1577.42	1705.18	1448.26	1645.55	2292.64	963.909	2609.07	2224.68	2600.23	1958.71	2015.07	1835.48	1772.82	2114.77	Spim01g031770
Spim01g031780	414.854	367.044	482.107	410.615	594.486	452.184	550.657	419.836	464.442	527.829	440.594	523.448	275.891	350.103	336.077	443.997	398.987	567.457	431.115	353.397	376.554	376.917	449.731	504.525	508.76	518.851	534.016	481.9	532.83	440.278	371.607	567.538	262.042	363.162	332.516	517.177	483.482	338.274	442.598	376.441	471.313	387.1	426.722	551.743	424.693	411.649	538.147	354.202	496.589	550.176	446.914	730.86	302.08	324.433	343.946	408.922	402.247	547.842	372.139	327.774	Spim01g031780
Spim01g031790	1131.15	1455.79	1331.01	1414.24	1087.72	1432.93	1258.5	1377.94	942.072	1138.1	1350.74	1334.38	1422.12	1520.59	1429.57	1374.51	1232.34	1225.34	1368.93	1269.87	1145.66	1544.74	1379.45	1296.83	1049.58	1282.03	1436.78	1383.31	1109.22	1367.18	1390.32	1098.83	1463.41	1443.28	1437.09	1084.4	1218.86	1540.43	1320.24	1422.6	1064.66	1455.98	1335.33	1369.88	1212.28	1572.04	1474.92	1414.03	1095.06	1299.64	1318.97	933.672	1315.82	1674.56	1395.44	1253.61	1176.09	1487.89	1170.67	1345.76	Spim01g031790
Spim01g031800	707.342	661.564	747.514	726.826	841.569	765.861	686.096	666.434	673.581	610.271	747.769	660.492	791.645	723.441	642.413	783.175	983.71	763.991	782.913	789.484	750.975	753.833	788.854	601.969	812.775	722.618	750.928	651.855	623.31	701.796	623.616	586.795	684.334	610.82	694.126	718.486	943.602	674.406	789.119	683.941	857.411	695.911	778.508	750.147	797.703	683.631	785.865	666.679	729.789	686.83	666.741	488.223	771.862	678.086	817.609	675.571	845.676	692.066	898.342	746.946	Spim01g031800
Spim01g031810	5.96913	0	0	1.8331	2.78665	0	0	0	1.88414	0	1.03426	0	0	0	0	1.97771	3.93091	0	0	0.984393	3.20018	0	0	0.910695	2.06813	0	0	2.15134	0	0	0	0	3.02357	0	0	0	0	0	0	2.18861	3.15611	0	0	0	1.12353	0	0	2.78169	0	0	1.03692	0	0	0	0	3.57918	2.87319	0	0	2.10112	Spim01g031810
Spim01g031820	0	0	0.994035	0	0	0	0	0	0	0	0	0	0	0	0	0	0	0	0	0	0	0	0	0	0	0	0	0	0	0	0	0	0	0	0	0	0	0	0	0	0	0	0	0	0	0	0	0	0	0	0	0	0	0	0	0	0	0	0	0	Spim01g031820
Spim01g031830	0	2.65333	3.97614	0	0	0	1.97722	0	0	3.01616	0	0	0	0	1.98276	0	0	0	0	0	0	1.02983	1.04346	0	0	3.77346	1.03291	0	0	0	0	0	0	1.04058	0	0	0	1.07049	0	0	0	1.08736	1.04079	0	0	0	0.949113	0	0	0	0	0	0	0	0.982704	0	0	0	0	0	Spim01g031830
Spim01g031840	473.551	472.293	466.202	582.01	508.099	629.391	494.306	515.293	490.82	542.91	426.115	580.12	471.195	333.279	383.663	532.005	445.175	326.634	457.243	468.571	491.761	635.403	518.599	450.794	512.896	564.133	544.346	526.002	498.202	600.278	345.979	470.116	394.071	312.174	413.566	399.283	455.042	475.296	462.029	536.21	467.105	478.439	439.212	520.533	542.663	646.877	540.045	469.179	492.06	485.408	354.628	541.323	391.306	378.841	401.926	486.769	479.823	474.174	409.028	536.835	Spim01g031840
Spim01g031850	1775.82	2114.7	1724.65	2386.7	1556.81	2374.99	1883.31	2273.3	1908.64	2288.26	1622.75	2092.76	1665.77	1924.37	1816.2	1746.32	1675.55	1594.42	2303.95	1865.42	1980.91	2442.75	2027.44	2463.43	1565.57	2108.42	1866.47	2130.9	2174.88	2403.32	2184.79	2653.04	1916.94	2069.71	1963.92	2516.93	2237.63	2616.27	2283.16	2172.2	1449.71	2171.46	1968.13	2123.37	2007.74	2658.92	2283.57	2535.98	2073.14	1964.41	2022	2520.03	1895.25	2144.08	1763.95	2329.16	2158.72	2741.29	1888.91	2183.06	Spim01g031850
Spim01g031860	670.532	834.03	787.276	771.737	783.978	700.682	691.039	994.347	568.069	864.634	1275.24	689.343	1315.93	1130.43	1151.98	1095.65	928.677	988.206	720.392	833.781	642.169	802.235	639.64	695.771	687.653	842.426	801.541	1073.52	608.789	784.555	1131.91	546.014	1384.79	1113.42	1125.36	849.727	649.044	883.151	755.654	864.502	799.549	711.134	770.182	921.8	588.727	749.789	632.109	814.109	507.154	910.317	1124.02	446.923	1200.79	952.141	1140.92	910.903	757.565	793.749	768.148	878.266	Spim01g031860
Spim01g031870	400.926	499.711	546.719	693.83	495.095	693.553	722.675	584.234	452.195	603.233	374.402	619.276	163.07	411.792	437.198	497.395	179.839	474.265	338.733	483.337	404.289	604.509	459.122	827.822	543.918	668.846	597.024	603.45	416.657	644.416	482.662	625.311	198.547	535.898	353.298	592.807	242.757	388.586	384.304	476.023	449.22	595.874	415.274	652.06	629.174	779.192	649.193	624.954	445.269	666.902	573.418	761.097	204.253	408.06	361.635	491.243	270.08	462.761	300.533	582.009	Spim01g031870
Spim01g031880	372.076	191.04	730.616	378.536	523.89	379.875	1043.97	352.662	1193.61	179.964	114.803	752.198	184.875	253.965	387.629	64.2757	95.3246	185.462	99.847	150.612	355.22	291.441	554.076	376.117	851.035	466.023	678.624	334.533	507.138	222.897	181.532	744.256	139.084	234.13	316.929	95.6499	123.918	76.0045	85.281	117.091	467.105	305.548	857.608	387.892	916.797	286.684	1110.46	446.925	930.538	130.96	226.049	1085.6	475.157	188.413	387.185	119.903	100.562	98.5701	167.083	192.252	Spim01g031880
Spim01g031890	311.389	102.595	204.771	213.557	436.575	196.558	219.472	272.23	459.731	219.175	147.899	186.504	252.189	88.9279	287.5	282.813	221.114	119.95	171.7	182.113	279.482	99.8932	158.606	276.851	332.969	246.219	158.036	276.447	491.499	167.725	225.314	227.695	432.37	141.519	234.839	331.438	308.778	84.5684	150.051	153.203	304.039	96.7751	185.26	201.748	344.922	198.474	169.891	369.038	465.646	279.002	287.228	193.224	322.505	49.3703	170.99	233.542	343.825	105.833	239.775	173.342	Spim01g031890
Spim01g031900	171.115	198.115	183.897	145.732	156.053	131.378	163.121	166.167	145.079	171.921	119.974	128.801	146.952	153.02	189.353	103.83	90.4109	103.342	149.304	135.846	178.143	127.699	163.823	149.354	157.178	149.995	133.246	181.788	167.557	163.311	152.701	157.46	150.17	150.884	180.805	76.7424	100.556	108.119	97.1556	176.183	165.17	170.716	198.79	121.495	159.541	138.617	163.247	177.101	119.996	128.825	104.729	162.249	160.178	159.194	164.112	143.167	106.308	98.5701	105.241	165.988	Spim01g031900
Spim01g031910	2357.81	2571.96	2503.97	2629.59	2307.35	2763.01	2683.09	2867.26	2820.56	3246.4	2244.34	2918.12	2355.03	2316.13	2351.55	2508.73	2338.89	2477.43	2758.39	2567.3	2361.73	2879.4	2611.78	2573.62	2302.86	2767.84	2386.03	3060.28	2656.33	3202.22	2366.32	3274.95	2530.72	2616.02	2722.47	2855.04	2722.12	2758.64	2883.36	2669.01	2383.92	2650.99	2570.74	2461.11	2535.8	2638.96	2594.87	2829.91	2707.84	2930.24	2437.81	2992.76	2596.16	2478.59	2435.14	2623.54	2722.83	2863.72	2673.33	2428.89	Spim01g031910
Spim01g031920	1020.72	931.319	738.568	1021.96	607.49	896.221	801.764	920.103	1004.25	787.219	840.852	879.969	903.519	838.806	997.326	734.721	991.572	713.243	1080.59	1043.46	1148.86	1015.41	871.288	989.926	722.811	650.923	822.199	884.2	942.785	963.314	1059.29	1138.47	1062.28	1054.11	1207.45	1000.99	1148.78	1180.75	1105.41	990.347	838.474	968.838	906.525	922.915	1029.15	1019.67	953.858	881.797	795.447	758.716	1018.26	1053.15	975.04	1165.74	884.433	1142.65	1135.87	1127.85	1051.32	990.676	Spim01g031920
Spim01g031930	1355.99	1385.92	1185.88	1589.3	1098.87	1437.01	1302.99	1626.31	1405.57	1141.12	1430.38	1294.19	1711.28	1633.55	1764.65	1366.6	1523.23	1056.48	1632.08	1440.17	1426.21	1428.37	1315.8	1425.24	1308.09	1308.45	1410.96	1327.38	1347.15	1356.14	1692.52	1292.54	1843.37	1571.28	1627.25	1354.67	1572.33	1662.46	1544.77	1524.37	1222.47	1450.54	1320.76	1381.03	1583.05	1524.78	1465.43	1389.92	1444.48	1020.64	1548.13	1194.01	1761.95	1700.76	1536.95	1580.21	1630.06	1568.82	1373.55	1483.39	Spim01g031930
Spim01g031940	165.146	54.8355	231.61	56.8262	130.973	50.9216	356.889	89.2703	182.762	87.4688	87.912	206.082	248.397	49.6714	203.232	60.3203	148.392	30.4489	180.098	128.956	184.544	85.4757	183.649	67.3914	155.11	33.0178	236.537	114.021	154.152	96.0004	124.937	283.202	184.438	65.5565	184.962	54.4982	155.405	83.4979	120.905	94.1103	201.991	78.29	166.526	50.1584	129.205	32.5539	133.825	77.8874	178.108	103.203	147.243	231.574	234.354	65.4912	277.122	52.793	137.913	56.0293	200.717	72.4885	Spim01g031940
Spim01g031950	655.609	728.782	644.135	572.845	589.841	576.433	477.499	541.809	361.756	626.357	693.987	515.204	722.436	709.02	724.697	662.534	635.825	794.44	660.67	765.858	721.107	672.477	642.77	653.879	519.101	626.395	639.374	562.575	459.105	610.209	777.385	499.569	678.286	675.336	662.953	734.057	724.207	693.675	642.306	692.696	665.94	616.534	611.982	638.684	560.639	641.626	517.266	513.686	486.023	608.539	705.108	523.623	610.609	702.267	681.996	661.254	677.116	550.955	660.737	671.306	Spim01g031950
Spim01g031960	382.024	370.582	442.346	393.201	463.513	432.834	463.659	347.359	479.515	448.403	384.744	497.687	326.139	344.495	338.06	464.763	351.816	462.27	381.658	378.991	360.553	406.782	441.383	454.437	472.568	537.719	382.178	359.273	455.754	370.76	334.233	523.358	310.419	337.148	360.572	481.586	432.696	405.714	454.472	360.027	393.462	402.324	422.559	404.611	378.628	464.155	412.864	430.235	573.567	483.984	410.622	648.26	355.83	403.023	373.427	414.291	362.98	487.663	400.348	373.998	Spim01g031960
Spim01g031970	0	0.884444	0	0	1.85777	0	0	0	0	0	0	0	0	0	0	0	1.96545	0	0	0	0	0	1.04346	0	0	0	0	0	0	2.2069	1.06784	0	0	0	0	2.22442	0	1.07049	0	0	0	0	0	1.11463	3.37058	0	0	0	0	0	0	1.475	0	0	0.982704	0	0	0	0	3.15167	Spim01g031970
Spim01g031980	689.434	822.533	582.505	836.812	544.326	673.184	562.52	918.335	627.42	691.707	919.456	774.867	1022.98	847.619	866.464	898.871	744.907	612.669	772.648	867.25	651.769	846.518	688.682	699.414	568.736	660.356	770.554	819.66	694.801	666.485	956.781	641.17	1069.33	884.492	883.245	757.414	739.443	834.979	743.78	844.804	595.453	707.872	683.796	804.764	699.956	786.543	754.544	816.891	735.072	636.297	810.874	521.411	993.315	978.338	745.872	811.58	737.453	744.983	662.907	839.395	Spim01g031980
Spim01g031990	22.8817	5.30666	14.9105	2.74966	6.50219	12.2212	3.95445	14.1418	16.9573	2.01078	2.06852	7.21286	7.58463	10.415	14.8707	0.988857	5.89636	19.3766	18.663	14.7659	13.8674	18.5369	12.5215	13.6604	12.4088	3.77346	13.4279	4.30267	7.81931	5.51726	14.9497	10.1953	14.11	11.4464	7.27378	7.78546	8.12575	17.1278	6.47704	10.9431	18.9367	13.0483	20.8157	8.91705	24.7176	5.25062	6.64379	16.6902	11.3204	0	21.7754	3.68749	22.5754	12.0907	8.84433	17.8959	9.57731	7.26306	18.4442	10.5056	Spim01g031990
Spim01g032000	895.369	841.99	802.186	1004.54	694.805	903.35	873.932	995.231	943.014	831.456	747.769	846.996	837.153	894.086	852.585	774.275	788.147	787.058	883.693	961.752	869.381	889.771	839.984	1060.05	706.266	760.353	738.533	970.253	994.169	887.176	1031.53	885.857	1030.03	911.547	856.228	864.186	955.791	881.01	853.889	967.367	802.705	894.898	798.283	985.334	950.503	965.065	914.944	1000.48	995.441	787.898	949.821	831.897	944.94	949.119	816.627	1022.75	885.901	955.611	834.33	989.625	Spim01g032000
Spim01g032010	2.98456	0	0	0	4.64442	0	0	0	0	0	0	0	0	0	0	0	0	0	0	0	0	0	0	0	0	0	0	0	0	0	0	0	0	0	0	0	0	0	0	0	0	0	0	0	1.12353	0	0	0	0	0	0	0	0	0	0	0	0	0	0	0	Spim01g032010
Spim01g032020	1.98971	0	0	0.916552	0	0	0.988611	0	2.82622	0	0	0	0	0	0	0	1.96545	0.922694	0	0	0	0	0	0	0	0	2.06583	0	3.35113	0	0	0	0	0	0	0	0	0	0	0	0	0	0	0	1.12353	0	0	0	0	0	0	0	0	0	0	0.894796	1.91546	0	0	0	Spim01g032020
Spim01g032030	2.98456	0	2.9821	0	0.928884	0	0	1.76773	0.942072	0	0	2.06082	6.63655	3.20461	0.991378	4.94429	1.96545	1.84539	0	1.96879	0	1.02983	0	0.910695	1.03407	0	0	1.07567	0	0	1.06784	0	1.00785	4.16232	3.11733	2.22442	0	0	0	0	0	0	0	0	0	0	0	0	0	0	2.07385	0	2.15003	0	1.96541	0.894796	0	2.07516	0	2.10112	Spim01g032030
Spim01g032040	2.98456	0	0	2.74966	8.35995	0	1.97722	0.883864	6.5945	0	5.17129	0	3.79231	0	2.97413	3.95543	5.89636	2.76808	0	1.96879	2.13345	0	0	0	6.20439	0	0	1.07567	6.70226	0	2.13567	0	1.00785	0	0	3.33663	17.2672	1.07049	2.15901	2.18861	2.10407	1.08736	0	2.22926	5.61763	0	0	0	9.81102	3.55871	8.29538	0	2.15003	1.00756	0	2.68439	2.87319	0	0	0	Spim01g032040
Spim01g032050	0	0.884444	0	0	0	0	0	0	0	0	1.03426	0	0.948078	0	0	0	0	0	0	0	1.06673	0	0	0	0	0	0	0	0	0	3.20351	0	0	0	0	0	0	1.07049	0	0	0	0	0	0	0	0	0	0	0	0	0	0	0	0	0	0	0	0	1.08495	0	Spim01g032050
Spim01g032060	86.5524	63.6799	79.5228	68.7414	50.1597	61.106	55.3622	45.0771	52.756	70.3772	78.6037	83.4631	30.3385	36.0519	76.3361	73.1754	55.0327	63.6659	61.5879	78.7515	70.4039	60.7598	73.0421	91.0695	62.0439	61.3188	101.225	64.5401	81.5442	45.2415	56.5953	94.0232	72.5656	23.9333	55.0729	102.323	94.4618	76.0045	82.0425	67.847	65.2263	77.2026	115.527	66.8779	62.9174	67.208	81.6237	75.1057	95.8461	88.2559	61.1784	137.912	24.7254	41.3098	47.1698	81.4265	131.209	94.4198	101.986	87.1963	Spim01g032060
Spim01g032070	150.223	202.538	116.302	153.981	132.83	142.581	105.781	134.347	93.2651	128.69	187.201	127.771	130.835	129.787	134.827	158.217	128.737	177.157	139.972	143.721	105.606	156.534	121.041	146.622	110.645	172.636	96.061	144.14	77.076	171.035	136.683	101.953	133.037	132.154	142.358	132.353	140.169	135.952	96.0761	168.523	145.181	187.026	109.282	166.08	95.4997	178.521	118.639	112.195	84.5257	170.106	172.129	124.637	98.9015	131.99	113.011	142.273	122.59	109.984	148.639	168.089	Spim01g032070
Spim01g032080	0.994855	2.65333	0.994035	0	4.64442	4.07373	0	4.41932	0.942072	0	2.06852	0	2.84423	5.60807	0	1.97771	0.982727	2.76808	0.93315	0.984393	1.06673	3.08948	0	1.82139	0	0	0	3.22701	1.11704	0	1.06784	2.26562	5.03927	1.04058	1.03911	3.33663	0	1.07049	0	4.37723	0	1.08736	3.12236	3.34389	0	0	3.79645	0	3.01878	0	4.14769	0	2.15003	2.01511	0.982704	2.68439	0	0	1.08495	0	Spim01g032080
Spim01g032090	398.937	350.24	522.862	329.959	379.913	404.318	518.032	314.656	515.313	337.81	276.147	462.654	296.748	403.781	362.844	222.493	275.164	315.561	350.864	285.474	418.156	411.931	389.21	421.652	345.378	336.782	331.565	308.717	469.158	377.381	307.537	586.795	270.105	377.73	350.18	246.91	374.8	358.613	338.965	356.744	418.711	433.857	402.784	339.963	458.398	357.042	407.169	266.115	381.875	329.536	284.117	498.548	264.454	331.486	393.081	332.864	330.417	395.318	378.649	339.33	Spim01g032090
Spim01g032100	712.316	506.786	531.809	870.724	707.81	521.438	470.579	730.072	715.975	449.409	654.686	479.14	781.216	487.101	416.379	780.208	699.702	468.729	539.361	693.997	626.168	563.316	551.989	769.537	699.028	556.586	488.568	802.449	681.397	476.692	705.84	450.858	717.593	391.258	444.74	776.321	763.82	563.076	525.72	793.372	666.992	454.517	514.148	861.61	762.874	507.21	527.707	736.222	655.829	555.158	738.289	416.686	679.41	440.302	485.456	816.949	735.537	490.776	516.438	798.424	Spim01g032100
Spim01g032110	0.994855	1.76889	3.97614	0	3.71554	0	0	0	0	0	0	0	4.74039	0	0.991378	0.988857	0	0	0	1.96879	0	0	2.08692	0	1.03407	0	0	0	0	0	0	2.26562	0	0	0	0	0	0	0	1.09431	0	0	2.08157	0	0	0	0.949113	0.927231	0	0	0	0	0	0	0.982704	0	0	0	0	0	Spim01g032110
Spim01g032120	849.606	1017.11	958.25	1030.2	770.045	872.797	738.493	1165.82	676.408	758.063	1019.78	810.932	923.428	1148.85	964.611	1217.28	873.645	817.507	953.679	972.581	837.38	993.783	810.767	790.483	761.072	891.481	945.116	1124.07	764.058	851.865	994.156	702.342	1009.87	1035.38	946.63	716.262	750.616	1045.87	904.626	1066.95	773.248	893.811	1000.2	976.417	751.639	915.709	838.066	1086.71	747.147	888.253	832.649	626.135	950.315	1068.01	978.773	818.739	864.831	947.311	939.571	1039	Spim01g032120
Spim01g032130	399.932	267.102	377.733	344.623	421.713	371.728	403.353	340.288	529.444	278.493	326.826	350.339	339.412	305.239	298.405	270.947	282.043	313.716	275.279	328.787	414.956	319.246	316.168	415.277	537.714	289.613	393.54	306.566	409.955	311.174	327.826	468.983	370.891	308.012	289.912	357.019	407.303	280.467	276.354	298.746	459.74	317.509	326.807	385.663	502.216	391.697	320.8	359.766	468.665	362.276	349.443	378.336	403.131	292.192	282.036	402.658	368.726	308.161	336.336	308.864	Spim01g032130
Spim01g032140	113.413	129.129	111.332	126.484	147.692	215.908	113.69	125.509	101.744	146.787	129.282	82.4327	122.302	132.991	110.043	158.217	177.874	106.11	150.237	108.283	96.0053	161.683	169.04	113.837	85.8274	239.615	148.74	150.594	93.8317	132.414	91.8339	60.0389	133.037	50.9884	113.263	73.4057	99.5404	87.7799	117.666	109.431	84.163	119.61	142.588	110.349	122.464	179.571	126.232	162.266	135.845	232.028	89.1754	71.5373	174.153	127.96	76.6509	72.4785	93.8576	113.096	83.5415	99.803	Spim01g032140
Spim01g032150	134.305	108.787	116.302	196.142	150.479	116.101	115.668	149.373	158.268	101.544	136.522	186.504	169.706	112.161	104.095	88.0083	70.7564	44.2893	78.3846	206.723	173.876	131.818	183.649	124.765	160.28	100.94	141.509	177.485	153.035	81.6555	199.685	123.476	289.254	170.655	154.828	116.782	156.421	74.934	147.892	131.317	164.118	147.881	138.424	137.1	123.588	109.213	141.418	125.176	178.108	117.437	210.495	110.625	217.153	140.05	178.852	129.745	153.237	92.3447	92.2211	146.028	Spim01g032150
Spim01g032160	0	2.65333	2.9821	4.58276	7.43107	0	5.93167	3.53546	3.76829	0	2.06852	4.12163	0.948078	2.40346	0	5.93314	6.87909	1.84539	0	2.95318	3.20018	4.11931	5.21729	0.910695	2.06813	5.66019	5.16457	4.30267	1.11704	1.10345	5.33918	2.26562	3.02357	3.12174	6.23467	3.33663	1.01572	1.07049	17.2721	0	3.15611	3.26208	6.24472	0	0	0	0.949113	3.70893	0	5.69393	1.03692	0.737498	9.67515	0	0.982704	1.78959	2.87319	2.07516	0	3.15167	Spim01g032160
Spim01g032170	1863.36	1565.46	1533.8	2160.31	1647.84	1781.24	1824.98	1915.33	2299.6	1599.57	1559.66	1911.41	1540.63	1518.98	1585.21	1305.29	1483.92	1516.91	1623.68	1988.47	2036.38	1742.47	1523.45	2471.63	1689.66	1697.12	1510.12	1930.83	2446.33	1839.45	2236.05	2318.86	2045.95	1792.92	1598.15	2274.47	2339.2	1847.66	1736.93	1952.24	1661.17	1671.27	1516.42	1814.62	2397.6	1787.31	1821.35	2412.66	2227.86	1545.19	2219.01	2240.52	2062.96	1731.99	1499.61	2253.99	2147.23	2080.35	1747.86	1974	Spim01g032170
Spim01g032180	94.5112	61.0266	17.8926	78.8235	62.2352	41.7557	8.8975	35.3546	15.0732	34.1832	71.3638	7.21286	35.0789	52.876	12.8879	50.4317	42.2573	69.2021	19.5962	95.4861	122.674	36.044	35.4776	71.9449	43.4307	69.8091	18.5924	35.4971	11.1704	45.2415	118.53	11.3281	20.1571	57.2319	8.31289	77.8546	34.5344	38.5375	26.9877	47.0552	78.9028	104.387	19.7749	82.4827	31.4587	37.8045	10.4402	29.6714	8.30163	48.3984	40.44	6.63748	43.0007	43.3249	19.6541	45.6346	75.6607	52.9166	81.3716	80.8929	Spim01g032180
Spim01g032190	299.451	451.066	353.877	397.784	274.021	443.018	435.978	320.843	406.033	428.295	280.284	401.859	226.591	489.504	458.017	231.393	274.181	430.898	403.121	373.085	345.619	456.214	445.557	371.564	312.288	413.194	396.639	317.322	378.678	471.174	327.826	522.225	285.223	524.452	448.896	363.692	305.731	435.688	433.962	332.669	313.507	579.563	415.274	339.963	360.652	538.714	476.454	359.766	339.612	356.582	325.594	449.136	344.005	502.771	332.154	348.076	294.023	420.22	320.062	369.796	Spim01g032190
Spim01g032200	470.566	350.24	401.59	450.943	448.651	334.046	434	314.656	427.701	275.476	387.847	346.217	401.985	370.132	368.793	380.71	417.659	338.629	319.137	404.586	438.424	317.187	409.036	447.151	429.137	398.1	352.224	359.273	449.052	311.174	436.745	340.976	393.063	400.623	385.51	395.946	464.183	286.89	328.17	396.139	479.729	339.257	375.724	421.331	465.139	320.288	335.037	393.146	437.723	270.462	452.098	374.649	433.232	313.35	355.739	380.288	384.05	279.109	321.147	396.06	Spim01g032200
Spim01g032210	16.9125	30.0711	22.8628	37.5786	29.7243	17.3134	31.6356	26.5159	17.8994	20.1078	34.1305	13.3953	31.2866	28.0403	16.8534	31.6434	30.4645	22.1447	26.1282	23.6254	25.6014	22.6562	19.8257	26.4102	27.9198	22.6408	29.9545	29.0431	12.2875	22.0691	18.1532	11.3281	22.1728	19.771	18.704	20.0197	19.2986	20.3392	17.2721	40.4893	23.1448	39.145	21.8565	27.8658	20.2235	27.3032	18.9823	17.6174	25.6596	24.9109	25.9231	19.9124	39.7756	11.0831	34.3946	25.0543	16.2814	15.5637	16.2743	26.2639	Spim01g032210
Spim01g032220	116.398	144.164	137.177	154.897	90.1017	133.415	113.69	142.302	81.0182	120.647	156.173	115.406	135.575	184.265	153.663	136.462	121.858	142.095	150.237	126.987	112.006	185.369	122.085	99.2658	83.7592	171.693	140.476	130.156	84.8953	116.966	152.701	96.2888	182.422	167.533	166.258	125.68	100.556	186.265	155.449	159.769	84.163	132.658	134.261	140.444	102.241	153.318	148.062	127.958	100.374	121.708	94.36	73.0122	115.027	170.277	159.198	106.481	101.519	140.073	84.6265	140.775	Spim01g032220
Spim01g032230	653.62	114.093	201.789	540.766	770.974	118.138	201.677	697.369	1225.64	202.083	983.58	274.089	460.766	144.207	131.853	851.406	771.441	170.698	107.312	607.371	633.635	104.013	208.692	520.918	768.31	93.3932	181.793	669.066	892.518	177.656	732.536	316.054	597.658	125.91	114.302	1034.35	806.48	110.26	248.286	615	703.813	125.046	170.689	596.328	639.286	88.2105	130.977	587.865	1024.12	160.142	771.471	281.724	575.134	92.6952	133.648	838.424	817.902	144.224	342.846	568.352	Spim01g032230
Spim01g032240	56.7067	7.07555	5.96421	17.4145	36.2265	9.1659	10.8747	17.6773	43.3353	1.00539	14.4796	4.12163	53.0924	9.61383	7.93102	21.7549	77.6355	12.9177	8.39835	32.485	36.2687	9.26844	5.21729	18.2139	26.8857	8.49029	3.09874	22.5891	37.9795	1.10345	13.8819	3.39843	43.3378	4.16232	10.3911	15.5709	25.393	6.42292	5.39753	31.7349	31.5611	3.26208	11.4487	18.9487	33.7058	13.6516	7.5929	20.3991	18.8673	8.54089	21.7754	5.16248	66.651	4.03023	3.93081	25.9491	35.436	2.07516	7.59468	23.1123	Spim01g032240
Spim01g032250	29.8456	1.76889	0	32.0793	46.4442	0	6.92028	19.445	32.0305	2.01078	20.6852	2.06082	73.002	1.6023	2.97413	20.766	66.8255	0	3.7326	37.407	37.3354	0	2.08692	20.946	45.4988	0	3.09874	24.7404	15.6386	0	40.5778	1.13281	43.3378	2.08116	5.19556	24.4686	43.6759	0	2.15901	20.7918	52.6019	1.08736	4.16314	18.9487	19.0999	0	0	24.108	36.2253	0	34.2185	0	86.0013	5.03778	2.94811	18.7907	38.3092	2.07516	3.25486	25.2134	Spim01g032250
Spim01g032260	94.5112	1.76889	3.97614	41.2448	58.5197	2.03687	4.94306	38.89	52.756	2.01078	41.3703	1.03041	105.237	3.20461	6.93964	47.4652	99.2555	0.922694	2.79945	63.9856	65.0703	5.14914	0	50.0882	66.1801	0	6.19748	40.8754	58.0863	4.41381	61.9345	2.26562	68.5341	3.12174	10.3911	35.5907	69.0688	0	1.07951	53.621	84.163	5.4368	4.16314	44.5853	53.9292	5.25062	1.89823	34.3076	41.5082	0	60.1415	0	148.352	4.03023	6.87892	44.7398	75.6607	2.07516	10.8496	57.7807	Spim01g032260
Spim01g032270	37.8045	12.3822	14.9105	30.2462	24.151	20.3687	21.7494	20.3289	16.0152	16.0862	22.7537	16.4865	30.3385	11.2161	17.8448	17.7994	47.1709	16.6085	11.1978	18.7035	22.4012	11.3281	15.6519	18.2139	21.7154	8.49029	33.0532	13.9837	18.9897	6.62071	30.9673	11.3281	36.2828	17.6898	10.3911	12.2343	35.5501	8.56389	10.7951	16.4146	35.7693	5.4368	18.7341	31.2097	29.2117	4.2005	3.79645	28.7442	56.602	2.13522	24.8862	22.8624	52.6758	7.0529	18.6714	12.5272	41.1824	9.33822	22.7841	29.4156	Spim01g032270
Spim01g032280	98.4906	20.3422	57.654	120.985	153.266	21.3871	44.4875	109.599	123.411	41.2209	106.529	46.3684	102.392	41.6599	57.4999	112.73	80.5837	28.6035	20.5293	95.4861	89.605	49.4317	33.3907	112.926	140.633	36.7913	42.3495	131.232	177.61	30.8967	80.0877	30.5859	91.7148	35.3797	34.2907	87.8645	84.3046	17.1278	32.3852	90.8274	116.776	45.6692	37.4683	127.068	117.97	18.9022	23.7278	85.3053	92.8273	32.7401	91.2492	43.5123	104.277	27.204	26.533	114.534	107.266	14.5261	26.0389	94.5502	Spim01g032280
Spim01g032290	0	0	0	0	2.78665	0	0	0	0	0	0	0	0	0	0	0	0	0	0	0	0	0	0	0	0	0	0	0	0	0	0	0	0	0	0	0	0	0	0	0	0	0	0	0	0	0	0	0	0	0	0	0	0	0	0	0	0	0	0	0	Spim01g032290
Spim01g032300	1283.36	1671.6	1519.88	1528.81	1424.91	1654.95	1437.44	1759.77	1332.09	1428.66	1755.14	1644.53	1844.01	1889.92	1849.91	1700.84	1561.55	1690.38	1728.19	1498.25	1446.48	1604.47	1596.49	1242.19	1400.12	1581.08	1639.23	1541.43	1244.39	1500.69	1602.82	1226.83	1725.45	1658.68	1696.87	1376.91	1339.73	1797.35	1677.55	1622.86	1421.3	1489.68	1516.42	1615.1	1343.74	1624.54	1633.42	1350.05	1261.85	1444.12	1475.54	1159.35	1711.43	1789.42	1902.51	1504.15	1527.58	1625.89	1561.25	1585.29	Spim01g032300
Spim01g032310	0	0	0	0	0	1.01843	0	0	0	0	0	0	0	0	0	0	0	0	0	0	0	0	0	0	0	0	0	0	0	0	0	0	0	0	0	0	0	1.07049	0	0	0	0	0	0	0	0	0	0	0	0	0	0	0	0	0	0	0	0	0	0	Spim01g032310
Spim01g032320	315.369	72.5244	75.5467	341.874	310.247	137.488	99.8498	471.983	397.554	79.4257	448.868	66.9766	143.16	70.5014	45.6034	500.362	222.096	119.028	67.1868	417.383	273.082	114.311	88.694	570.095	281.266	83.9596	114.653	508.791	323.943	77.2417	586.242	103.086	151.178	86.3681	35.3298	739.618	333.156	130.599	71.2474	433.345	310.351	80.4647	70.7734	402.382	289.87	64.0576	62.6414	601.773	372.064	81.8502	678.148	87.0247	221.453	97.733	46.1871	724.785	301.685	162.9	73.7769	397.111	Spim01g032320
Spim01g032330	52.7273	6.19111	4.97018	37.5786	42.7287	10.1843	13.8406	85.7348	131.89	15.0808	51.7129	24.7298	20.8577	1.6023	1.98276	15.8217	15.7236	1.84539	0	42.3289	57.6032	8.23862	6.26075	65.57	50.6692	10.377	8.26331	72.0698	97.1828	23.1725	24.5602	16.9921	10.0785	5.2029	5.19556	21.132	14.2201	0	0	32.8292	88.3712	14.1357	5.20393	36.7829	47.1881	5.25062	5.69468	113.122	94.3367	17.0818	26.96	22.8624	24.7254	0	0	34.8971	28.7319	0	5.42477	38.8706	Spim01g032330
Spim01g032340	310.395	201.653	311.133	223.639	284.238	260.719	239.244	235.992	310.884	209.121	225.468	245.237	243.656	250.761	247.844	310.501	284.991	224.215	299.541	253.974	267.748	245.099	272.343	246.798	294.708	274.519	283.018	294.733	278.144	226.208	199.685	267.343	228.783	267.429	268.091	273.603	239.709	289.031	247.207	256.068	299.831	243.569	274.767	224.041	294.364	218.426	290.428	234.589	252.822	188.611	159.686	260.337	221.453	248.867	239.78	283.65	303.601	277.034	275.579	238.477	Spim01g032340
Spim01g032350	187.033	7.95999	61.6302	0	71.5241	11.2028	24.7153	22.9805	65.003	5.02694	8.27407	10.3041	63.5213	2.40346	26.7672	8.89972	28.4991	3.69078	4.66575	8.85954	87.4715	2.05965	23.9995	7.28556	82.7252	0.943366	33.0532	19.362	73.7249	4.41381	6.40702	23.789	46.3613	6.24348	30.1342	10.0099	34.5344	1.07049	2.15901	10.9431	131.505	2.17472	95.7523	0	65.1645	9.45112	33.2189	22.2536	48.3004	0	30.0708	19.9124	188.128	7.0529	25.5503	8.94796	57.4638	2.07516	14.1044	5.25279	Spim01g032350
Spim01g032360	314.374	202.538	209.741	229.138	304.674	211.834	173.007	220.966	243.997	209.121	226.503	180.321	327.087	225.124	274.612	209.638	343.955	214.988	236.087	207.707	299.75	183.309	236.865	199.442	312.288	216.974	228.274	230.193	246.867	216.277	190.075	185.781	223.744	193.548	230.683	199.085	280.338	193.758	228.855	179.466	314.559	165.279	263.319	173.882	257.287	202.674	217.347	227.172	238.483	199.999	183.535	269.187	306.38	187.406	336.085	169.117	229.855	195.065	205.056	235.325	Spim01g032360
Spim01g032370	1804.67	1968.77	1614.31	1873.43	1494.57	1663.1	1681.63	2054.99	1681.6	1889.12	2141.95	1890.8	2023.2	2230.41	2123.53	2021.22	2064.71	2227.38	2337.54	2103.65	1891.31	2016.4	1827.1	1842.34	1523.18	1699	1670.22	2030.86	1969.35	1880.28	2082.28	1868	2257.59	2253.89	2432.56	2401.26	2050.74	2433.22	2133.1	2091.22	1792.67	1895.27	1741.23	1787.87	1716.75	1894.42	1554.65	1878.57	1707.87	1801.42	2214.87	1548.74	2054.36	2371.79	1996.85	2110.82	1984.42	2246.36	1776.07	1894.15	Spim01g032370
Spim01g032380	36.8096	31.84	28.827	28.4131	50.1597	31.5714	44.4875	30.9352	38.6249	33.1778	35.1648	26.7906	78.6905	29.6426	39.6551	53.3983	64.86	49.8255	41.0586	48.2353	32.0018	28.8352	15.6519	31.8743	26.8857	20.754	28.9216	45.1781	31.2772	24.276	29.8994	32.8515	81.6363	24.9739	34.2907	48.9372	29.4558	31.0441	26.9877	24.0747	32.6132	26.0967	11.4487	31.2097	31.4587	27.3032	32.2698	14.8357	38.4894	19.9288	38.3661	33.1874	58.0509	29.2191	29.4811	38.4762	43.0979	45.6535	36.8885	35.7189	Spim01g032380
Spim01g032390	312.384	401.537	263.419	417.948	354.834	440.981	279.777	398.623	243.055	352.891	506.787	325.609	496.793	472.68	426.292	456.852	313.49	329.402	333.135	380.96	330.685	328.515	284.864	331.493	295.743	407.534	463.778	450.705	246.867	323.312	484.798	229.96	447.488	425.597	393.823	311.418	314.873	418.56	334.647	455.231	265.113	402.324	343.459	394.58	334.811	408.498	411.915	367.184	304.896	342.348	427.212	219.037	390.231	474.559	386.202	349.865	324.671	305.049	346.101	408.667	Spim01g032390
Spim01g032400	286.518	288.329	477.137	170.479	320.465	294.327	517.044	232.456	471.036	550.953	121.008	469.866	91.9636	158.628	295.431	71.1977	113.014	171.621	221.156	203.769	345.619	249.218	447.644	243.156	459.125	333.952	538.148	234.496	356.337	459.036	99.3088	635.506	90.707	126.951	182.884	90.0889	181.814	141.304	303.341	140.071	310.351	258.792	427.763	247.448	373.01	229.977	446.083	218.827	371.309	397.863	137.911	551.648	96.7515	132.998	203.42	112.744	139.829	116.209	309.212	169.14	Spim01g032400
Spim01g032410	1423.64	835.799	865.804	1378.49	1641.34	789.285	965.873	1266.58	1547.82	925.963	1455.2	710.982	948.078	757.089	885.3	1513.94	1354.2	927.308	894.891	1436.23	1562.75	793.997	718.943	1674.77	1735.16	882.047	642.472	1249.93	1472.26	817.658	1465.07	981.013	1206.4	898.02	775.177	2109.86	1842.51	843.543	1064.39	1482.79	1691.68	807.909	769.141	1404.44	1492.04	811.746	771.629	1503.04	1385.62	1098.93	1465.17	1023.65	1367.42	711.335	709.512	1947.97	1806.28	939.01	1263.97	1538.02	Spim01g032410
Spim01g032420	20.892	10.6133	74.5526	5.49931	34.3687	27.4977	71.18	7.95478	45.2195	57.3071	3.10278	96.8584	48.352	39.2565	135.819	8.89972	22.6027	28.6035	102.647	8.85954	24.5347	23.686	74.0855	9.10695	21.7154	33.0178	55.7773	16.135	37.9795	61.7933	11.7462	142.734	64.5027	72.8405	124.693	15.5709	33.5187	26.7621	84.2015	12.0374	31.5611	15.2231	48.9169	4.45853	30.3352	24.1529	65.4888	21.3263	49.0551	34.8753	8.29538	113.575	40.8506	62.4685	111.046	8.05317	11.4928	33.2026	83.5415	1.05056	Spim01g032420
Spim01g032430	171.115	123.822	172.962	130.15	152.337	123.23	158.178	97.2251	127.18	107.577	94.1175	132.923	209.525	82.5187	182.413	101.852	190.649	84.8879	202.494	147.659	231.48	139.027	199.3	120.212	167.518	133.958	157.003	90.3562	141.865	116.966	97.1731	194.843	184.438	96.7739	186.001	85.64	170.641	116.683	174.88	111.619	162.014	134.833	220.647	125.953	187.629	124.965	216.398	106.632	107.166	86.8324	131.689	164.462	242.954	146.096	151.336	93.0588	182.927	100.645	218.076	127.118	Spim01g032430
Spim01g032440	581.99	602.306	420.477	1087.95	496.953	777.064	696.971	1067.71	628.362	611.276	1104.59	550.238	709.163	653.74	527.413	1010.61	796.009	604.365	699.862	1089.72	673.104	726.028	547.816	1248.56	557.361	648.092	563.971	974.556	721.61	666.485	1424.49	583.397	828.457	676.376	593.333	1590.46	958.838	688.322	764.29	871.068	512.342	631.757	590.126	1072.28	662.88	771.842	575.162	1159.04	751.675	758.004	1660.11	594.423	849.263	731.486	573.899	1339.51	1107.14	730.457	741.024	1190.28	Spim01g032440
Spim01g032450	605.867	583.733	528.827	538.933	465.371	597.82	591.19	480.822	506.835	494.651	426.115	513.144	432.324	470.276	421.336	506.295	494.312	512.095	531.895	509.916	494.961	544.779	534.251	503.614	390.877	525.455	546.411	526.002	541.766	518.623	412.185	544.881	398.103	482.829	447.857	531.635	620.604	545.948	548.389	455.231	482.885	476.264	761.855	518.304	496.598	498.809	552.384	425.599	457.344	454.091	484.243	466.836	490.208	447.355	444.182	537.773	470.246	542.654	477.38	511.622	Spim01g032450
Spim01g032460	24.8714	105.249	48.7077	29.3297	28.7954	67.2166	33.6128	41.5416	11.3049	36.194	37.2333	16.4865	63.5213	58.4841	98.1464	48.454	53.0673	71.9702	104.513	21.6566	28.8016	65.9089	42.7818	20.946	11.3747	83.0162	43.3824	31.1944	12.2875	36.4139	24.5602	21.5234	45.3535	46.8261	97.6765	14.4587	35.5501	63.1587	123.064	33.9235	18.9367	42.4071	44.7538	22.2926	19.0999	42.005	34.1681	16.6902	3.01878	56.9393	25.9231	14.0124	62.351	82.6197	126.769	30.4231	36.3938	65.3676	85.7114	18.91	Spim01g032460
Spim01g032470	561.098	434.262	606.361	536.183	643.717	493.94	639.631	467.564	646.261	662.551	665.028	525.508	556.522	519.948	483.792	563.649	542.466	614.514	473.107	576.855	576.032	447.975	533.207	635.665	632.848	579.227	480.305	478.673	550.703	504.278	732.536	576.6	594.635	619.145	520.595	787.443	549.504	534.173	544.071	524.173	662.784	503.448	600.534	588.525	562.886	499.859	529.605	429.308	499.607	488.254	826.428	602.535	621.36	387.909	491.352	686.309	552.611	554.068	534.883	593.565	Spim01g032470
Spim01g032480	81.5781	130.898	105.368	90.7386	77.0974	79.4378	69.2028	75.1285	29.2042	37.1994	210.989	9.27368	216.162	221.118	247.844	159.206	344.937	142.095	189.429	97.4549	86.4048	99.8932	46.9556	69.2128	69.2823	112.26	39.2507	46.2538	42.4477	32.0001	186.871	40.7811	185.445	141.519	147.554	191.3	168.609	127.388	159.767	95.2047	87.3191	108.736	81.1813	90.2852	71.9056	55.6566	89.2166	30.5986	60.3755	51.9571	154.501	4.42499	174.153	161.209	257.468	198.645	202.081	112.059	190.952	111.359	Spim01g032480
Spim01g032490	3391.46	2298.67	2621.27	2620.42	2821.02	2289.44	2378.6	2708.16	2443.74	2596.92	2937.29	2088.64	3243.38	2338.56	2764.95	2478.08	3279.36	2484.82	2662.28	2753.35	3134.04	2218.25	2658.73	2675.62	3199.4	2403.7	2436.64	2521.37	2651.86	2596.42	3336.99	2211.24	3802.64	2513	2583.23	2978.49	3143.65	2466.4	2609.17	2505.96	3653.73	2467.22	2638.39	2541.36	2817.8	2232.57	2233.26	3120.13	2832.37	3172.94	3398	2489.79	3666.88	2310.33	2633.65	2959.09	3897.01	2679.03	3166.98	2981.48	Spim01g032490
Spim01g032500	1287.34	1580.5	1589.46	1285.01	1698.93	1600.98	1529.38	1554.72	1250.13	1756.41	1609.31	1375.6	1691.37	1682.42	1522.76	1733.47	1488.83	1857.38	1509.84	1367.32	1181.93	1533.41	1572.49	1316.87	1509.73	1705.61	1689.85	1534.98	1199.7	1455.45	1421.29	1192.85	1589.39	1432.88	1528.53	1065.49	1236.13	1496.54	1442.22	1406.18	1309.79	1499.47	1501.85	1440.1	1115.66	1652.9	1450.24	1574.44	1507.88	2130.24	1520.13	1373.96	1585.65	1573.8	1801.3	1263.45	1287.19	1395.55	1452.75	1263.82	Spim01g032500
Spim01g032510	12.9331	2.65333	4.97018	9.16552	19.5066	11.2028	4.94306	13.258	25.4359	5.02694	6.20555	6.18245	8.5327	10.415	0	1.97771	3.93091	3.69078	8.39835	6.89075	17.0676	4.11931	7.30421	2.73209	22.7494	7.54693	3.09874	10.7567	26.809	3.31036	7.47485	10.1953	8.06284	4.16232	2.07822	4.44883	30.4716	3.21146	10.7951	6.56584	15.7806	7.61153	13.5302	10.0317	5.61763	3.15037	4.74556	2.78169	24.9049	10.6761	14.5169	7.37498	36.5506	4.03023	5.89622	3.57918	12.4505	0	10.8496	7.3539	Spim01g032510
Spim01g032520	779.966	584.617	756.461	525.184	656.721	524.493	567.463	593.073	625.536	566.034	474.725	622.367	909.207	541.579	744.525	511.239	895.265	569.302	918.22	567.995	737.107	579.793	753.377	558.256	578.042	454.702	550.543	578.71	657.939	590.347	547.8	635.506	790.158	624.348	735.691	660.652	915.162	590.908	877.639	596.397	734.322	589.35	810.772	599.672	631.421	455.754	632.109	475.67	615.83	552.311	604.526	566.398	911.614	599.496	722.287	699.731	1085.11	516.715	1019.86	651.346	Spim01g032520
Spim01g032530	832.693	1050.72	1027.83	882.639	822.991	920.663	953.021	943.967	788.514	920.936	1025.98	870.695	1117.78	1200.93	1132.15	960.181	942.436	951.298	1020.87	855.438	790.444	961.859	1037.2	796.858	857.24	1012.23	1019.49	920.773	751.77	898.21	945.035	884.724	1111.66	1187.3	1171.08	851.952	797.339	1027.67	862.525	819.635	883.712	934.043	1103.23	935.176	743.774	893.656	950.062	932.795	825.635	1092.52	983.003	893.11	1156.72	1117.38	1253.93	823.212	961.562	881.943	925.466	944.451	Spim01g032530
Spim01g032540	843.637	1415.99	1082.5	942.215	669.725	1315.82	1061.77	924.522	880.837	1348.23	878.086	1067.5	754.67	2045.34	1235.26	985.891	773.407	1351.75	1349.34	995.222	1020.86	1444.85	1163.46	921.623	893.432	1159.4	1046.34	1060.61	880.23	1387.04	1159.67	1030.86	1001.81	2135.27	1409.04	1255.68	848.125	1756.67	1228.48	873.256	743.791	1409.22	1158.39	852.693	784.221	1272.75	1109.51	922.595	904.123	1362.27	1172.76	1102.56	1043.84	2335.52	1439.66	1079.12	1089.9	1465.06	1125.1	898.227	Spim01g032540
Spim01g032550	0	3.53777	2.9821	1.8331	0.928884	2.03687	4.94306	1.76773	2.82622	1.00539	7.23981	4.12163	1.89616	4.80691	2.97413	0	6.87909	4.61347	4.66575	1.96879	2.13345	0	7.30421	4.55347	4.13626	2.8301	10.3291	4.30267	3.35113	3.31036	2.13567	0	1.00785	11.4464	3.11733	13.3465	0	5.35243	8.63605	0	3.15611	3.26208	0	3.34389	0	0	2.84734	0	11.3204	10.6761	9.33231	4.42499	6.4501	10.0756	5.89622	6.26357	1.91546	5.1879	3.25486	3.15167	Spim01g032550
Spim01g032560	1.98971	5.30666	5.96421	0.916552	1.85777	2.03687	1.97722	10.6064	0	3.01616	2.06852	8.24327	4.74039	4.80691	11.8965	0	1.96545	10.1496	9.3315	2.95318	5.33363	3.08948	4.17383	3.64278	5.17032	1.88673	2.06583	3.22701	2.23409	2.2069	2.13567	6.79686	0	7.28406	11.4302	1.11221	10.1572	12.8458	2.15901	6.56584	2.10407	4.34944	4.16314	2.22926	1.12353	1.05012	0.949113	0	0	19.217	4.14769	0	26.8754	4.03023	6.87892	3.57918	4.78865	6.22548	10.8496	1.05056	Spim01g032560
Spim01g032570	2251.36	2113.82	1857.85	2260.22	1711.93	1968.63	1589.69	2289.21	1995.31	1916.27	1689.98	1932.02	2382.52	2070.18	1890.56	1826.42	2168.88	1611.02	2645.48	2392.08	2453.47	2534.41	2043.09	2032.67	1724.82	1727.3	1844.78	2006.12	1963.76	2223.46	2426.12	2056.05	2450.1	2129.03	2314.1	1876.3	2506.79	2339.01	2334.97	2338.53	1903.14	2238.88	2130.49	2046.46	2142.56	2228.36	1945.68	2254.1	1844.47	1831.31	2179.61	1828.26	2396.21	2392.95	2188.48	2271.89	2583	2256.74	2230.67	2429.94	Spim01g032570
Spim01g032580	2227.48	3115.89	2700.79	2654.33	1876.35	2833.28	2472.52	2882.28	2008.5	2731.64	3167.93	3027.34	3164.68	3738.18	3461.89	3118.86	2555.09	2547.56	3352.81	2452.12	2358.53	3285.15	2793.34	2162.9	2173.6	2648.97	3339.41	2844.07	2215.1	2994.77	2993.14	2423.08	3387.4	3424.55	3425.95	2171.03	2381.86	3615.03	3003.19	2558.49	1941.01	2901.08	2889.22	2588.18	2421.2	3199.73	3052.35	2637.97	2266.35	2816.36	2662.82	2299.52	2879.97	3978.84	3554.44	2479.48	2622.27	3091.99	2854.52	2688.38	Spim01g032580
Spim01g032590	3.97942	15.0355	8.94632	4.58276	8.35995	3.0553	13.8406	0.883864	7.53658	0	5.17129	2.06082	8.5327	9.61383	5.94827	3.95543	8.84455	4.61347	3.7326	3.93757	7.46708	2.05965	13.565	2.73209	7.23845	5.66019	1.03291	2.15134	4.46817	5.51726	8.54269	2.26562	3.02357	22.8927	5.19556	4.44883	2.03144	5.35243	3.23852	2.18861	5.26019	4.34944	14.571	3.34389	3.37058	4.2005	8.54201	0.927231	2.26408	0	6.22154	1.475	3.22505	5.03778	14.7406	10.7376	3.83092	5.1879	8.67964	5.25279	Spim01g032590
Spim01g032600	931.184	1209.03	1022.86	1010.96	1047.78	1205.82	1005.42	1068.59	894.026	1291.92	1158.37	1162.3	1348.17	1131.23	1159.91	1263.76	1072.16	1010.35	1221.49	1088.74	1050.72	1303.76	1170.76	987.193	973.055	1219.77	1150.67	1001.45	841.134	1088	1108.41	927.771	1106.62	1065.55	1245.89	809.688	1081.74	1224.64	1197.17	1237.66	973.135	1086.27	1152.15	1142.5	960.614	1186.64	1111.41	1064.46	823.371	1279	1049.37	907.859	1190.04	1256.42	1259.83	968.169	1199.08	1002.3	1156.56	1137.75	Spim01g032600
Spim01g032610	551.15	478.484	453.28	507.77	581.481	464.405	542.748	564.789	475.746	508.726	628.829	555.39	672.188	538.374	483.792	568.593	652.531	561.921	583.219	566.026	578.165	473.721	525.903	598.327	573.906	426.401	475.14	508.791	517.191	488.829	686.619	538.084	673.247	568.156	570.472	707.364	681.547	547.018	517.083	529.644	522.863	445.818	479.802	470.375	435.928	415.849	426.151	560.975	444.515	494.66	717.551	491.173	738.536	520.907	460.888	651.412	655.088	576.895	568.516	504.268	Spim01g032610
Spim01g032620	2818.42	2687.82	2463.22	3781.69	2695.62	3224.36	3038.99	3388.74	2849.77	2571.78	2997.28	3052.07	3177.96	2831.27	3084.18	3225.65	3105.42	2446.06	2903.03	2973.85	2963.36	2869.1	2675.43	3423.3	3062.9	2963.11	3214.43	3310.91	3234.96	2749.8	2940.82	2731.2	3212.03	2921.95	3169.29	3065.25	2881.59	3213.6	2781.89	3348.58	2642.72	2747.76	2904.83	3477.65	3572.81	3256.44	3182.37	3096.95	3084.43	2508.89	2957.3	2626.97	3190.65	3110.33	3027.71	3177.42	2920.12	3051.52	2614.74	3246.22	Spim01g032620
Spim01g032630	109.434	76.0621	95.4274	117.319	192.279	124.249	101.827	93.6896	97.0334	79.4257	119.974	87.5847	89.1194	52.876	70.3878	120.641	144.461	130.1	78.3846	126.987	91.7384	59.73	85.5636	137.515	152.007	132.071	89.8635	94.6589	88.2464	51.8623	109.987	69.1014	89.6991	39.542	36.3689	155.709	156.421	72.793	86.3605	141.166	123.088	94.6004	109.282	142.673	133.7	92.411	68.3361	160.411	88.2992	110.32	139.985	69.3248	150.502	50.3778	57.9795	197.75	164.73	47.7287	218.076	137.623	Spim01g032630
Spim01g032640	74.6141	110.555	42.7435	80.6566	63.1641	108.972	58.3281	101.644	42.3932	84.4526	73.4324	55.6421	60.677	114.565	31.7241	63.2869	34.3955	57.2071	32.6602	79.7359	61.8701	104.013	76.1724	53.731	64.112	99.9968	116.719	83.9022	54.7351	89.3796	80.0877	60.0389	34.2671	68.6782	65.464	37.8151	37.5816	63.1587	38.8622	75.5071	61.0182	108.736	65.5695	78.0242	65.1645	113.413	59.7941	56.5611	45.2816	79.715	30.0708	73.0122	48.3757	117.884	67.8066	82.3213	59.3793	78.8561	48.823	74.5896	Spim01g032640
Spim01g032650	66.6553	105.249	30.8151	137.483	119.826	115.083	56.3509	129.044	46.1615	124.668	41.3703	93.7672	0	10.415	0	58.3426	30.4645	41.5212	80.2509	122.065	45.8692	162.713	93.9112	173.032	43.4307	102.827	93.9951	171.031	97.1828	118.069	35.2386	103.086	3.02357	14.5681	5.19556	196.861	60.9431	117.754	47.4983	114.902	48.3937	109.823	65.5695	131.526	48.3116	108.163	58.845	148.357	85.2804	155.871	49.7723	99.5622	3.22505	18.136	2.94811	69.7941	79.4917	102.721	43.3982	109.258	Spim01g032650
Spim01g032660	1242.57	1295.71	1173.95	1154.86	1097.01	1154.9	991.577	1208.24	910.984	973.216	1354.88	1040.71	1060.9	1264.22	988.404	1330.01	1518.31	897.782	1191.63	1290.54	1287.54	1179.15	1081.02	980.818	1118.86	1070.72	1141.37	1155.27	974.062	1082.49	1205.59	909.646	930.25	1095.73	919.614	1114.43	1218.86	1300.64	1172.34	1280.34	1115.16	1127.59	1354.06	1141.38	1093.19	1195.04	1137.04	1071.88	892.803	857.648	1084.62	803.135	771.862	1206.05	932.586	1273.3	1370.51	1040.69	1338.83	1248.06	Spim01g032660
Spim01g032670	287.513	390.924	459.244	230.054	197.852	328.954	459.704	195.334	326.899	451.419	282.353	408.042	114.718	374.138	331.12	151.295	185.736	325.711	227.689	222.473	277.349	349.111	427.818	258.637	292.64	382.063	386.31	271.068	273.676	429.243	208.228	445.194	151.178	363.162	321.085	129.016	217.364	291.172	320.613	224.333	275.634	404.498	421.518	214.009	257.287	322.388	320.8	219.754	107.166	414.945	209.458	519.936	104.277	254.912	276.14	153.905	157.068	258.358	341.761	247.932	Spim01g032670
Spim01g032680	94.5112	109.671	74.5526	114.569	122.613	121.194	114.679	130.812	77.2499	107.577	147.899	88.6151	142.212	138.599	93.1895	135.474	105.152	106.11	97.9807	104.346	101.339	86.5055	97.0416	139.336	116.849	103.77	83.666	117.248	98.2999	71.7244	167.65	67.9686	112.88	119.667	71.6987	119.006	105.635	77.075	87.44	137.883	97.8395	102.212	73.8958	115.922	106.735	110.263	95.8604	124.249	75.4694	89.6794	169.018	71.5373	109.652	120.907	79.599	128.851	93.8576	98.5701	62.9274	116.612	Spim01g032680
Spim01g032690	795.884	47.76	138.171	239.22	694.805	50.9216	104.793	419.836	656.624	55.2964	335.1	64.9157	445.597	24.0346	137.802	340.167	848.094	16.6085	44.7912	332.725	733.907	31.9246	58.4337	314.19	672.142	32.0744	99.1597	382.938	645.651	47.4485	428.202	87.2263	612.776	27.0551	96.6374	531.635	771.946	10.7049	31.3057	327.198	797.445	25.0093	132.18	266.397	461.769	44.1052	91.1148	354.202	590.925	39.1458	367.071	53.0998	374.106	31.2343	106.132	704.205	1122.46	16.6013	98.7309	342.482	Spim01g032690
Spim01g032700	1110.26	922.475	853.876	808.399	1047.78	746.511	773.094	894.471	822.429	843.521	1067.36	633.701	1129.16	890.881	1053.83	767.353	1069.21	781.522	879.027	1077.91	1131.8	909.337	772.159	898.856	898.602	827.332	744.731	948.74	881.347	882.762	1219.47	654.764	1276.95	1001.04	1100.42	829.707	988.294	754.693	759.972	1037.4	1157.24	791.599	773.304	770.211	687.598	813.847	718.478	961.539	929.783	923.84	1301.34	611.385	987.94	1032.75	991.548	810.685	1183.76	592.458	986.224	1039	Spim01g032700
Spim01g032710	2160.82	1834.34	1845.92	2551.68	1888.42	1983.91	2141.33	1745.63	1985.89	1769.48	1586.55	1712.54	1419.27	1653.58	1532.67	1635.57	1788.56	1536.29	1900.83	1987.49	2165.45	1888.7	1600.66	2845.01	1981.27	1953.71	1877.84	1727.52	1966	1784.28	1985.11	1769.45	1416.04	1588.96	1379.94	2173.26	2205.12	1863.72	1859.99	2168.91	1907.34	1885.48	1887.99	2322.89	2189.75	2142.25	2249.4	1822.01	1824.1	1440.56	2130.88	1792.12	1430.85	1751.13	1417.06	2186.88	2183.63	1973.48	1925.8	2179.91	Spim01g032710
Spim01g032720	1851.42	2043.07	1696.82	1682.79	1266.07	2136.67	1926.8	1761.54	1748.48	1947.44	1493.47	2218.47	1698.01	1796.98	1898.49	1555.47	1605.78	1848.16	2355.27	1802.42	1799.57	2375.81	2004.48	1928.85	1455.96	1904.66	1996.62	1665.13	1928.02	2024.84	1880.46	2352.84	1866.55	2101.97	2102.12	1836.26	2241.69	2606.63	2274.52	1895.34	1479.16	2092.08	1949.39	1606.18	1713.38	2310.27	2109.88	1880.42	1988.62	2103.91	1860.24	2441.85	2066.18	2348.61	1884.83	1925.6	1943.24	2600.18	2023.44	1743.92	Spim01g032720
Spim01g032730	733.208	689.866	651.093	681.915	573.121	799.47	814.616	602.795	887.432	659.535	662.96	754.259	569.795	627.302	745.516	587.381	528.707	610.824	675.601	683.169	809.645	689.984	786.768	828.732	811.741	665.073	796.376	587.315	822.144	704.003	682.347	893.787	558.352	766.907	680.618	615.051	793.276	639.08	750.257	688.319	669.096	730.706	741.04	705.562	870.732	698.333	859.896	742.712	774.316	633.45	625.264	945.472	641.785	725.441	660.377	666.623	625.398	685.841	787.677	635.587	Spim01g032730
Spim01g032740	518.319	561.622	546.719	492.188	471.873	592.728	436.966	544.46	344.798	551.958	557.465	511.083	610.562	556.801	548.232	532.994	517.897	466.883	600.015	478.415	496.027	600.389	546.772	448.062	479.806	568.85	593.925	485.127	438.998	610.209	481.594	437.264	525.092	529.655	612.037	409.293	470.278	666.913	564.582	544.965	429.231	557.816	591.166	545.055	420.199	599.621	590.348	446.925	443.005	675.442	428.249	485.273	459.032	616.625	568.003	412.501	545.907	603.872	680.267	582.009	Spim01g032740
Spim01g032750	668.542	542.164	765.407	570.095	805.342	610.041	868.989	760.123	1325.49	782.192	630.898	991.253	588.757	497.515	652.327	576.504	482.519	591.447	441.38	588.667	729.64	582.882	707.465	625.648	928.59	598.094	664.163	717.471	1233.22	781.244	623.616	1011.6	569.438	558.791	551.768	598.368	662.248	468.873	527.879	636.886	804.809	557.816	615.105	635.34	839.274	572.318	758.341	726.949	1123.74	706.759	588.972	1062	543.958	453.401	540.487	599.514	563.146	511.527	569.601	557.846	Spim01g032750
Spim01g032760	395.952	352.893	408.548	289.63	346.474	324.88	395.445	312.004	509.661	282.514	312.346	350.339	307.177	315.654	366.81	402.465	429.452	370	398.455	320.912	376.554	307.918	462.252	295.065	309.185	328.291	389.409	361.425	405.487	316.691	277.637	327.382	347.71	323.62	388.628	472.688	520.048	391.798	427.485	325.009	316.663	317.509	390.295	297.607	343.799	337.09	382.492	381.092	408.289	362.988	294.486	348.836	357.981	340.554	378.341	390.131	465.457	379.754	455.681	261.589	Spim01g032760
Spim01g032770	0	0	0	0	0	0	0	0	0	0	0	0	0	0	0	0	0	0	0	0	0	0	0	0	0	0	0	0	0	0	0	0	0	0	0	0	0	0	0	0	0	0	0	0	0	0	0	0	0	0	0	0	0	0	0	0	0	0	0	0	Spim01g032770
Spim01g032780	3236.26	2677.21	5341.94	1537.97	3086.68	2290.45	6961.8	2281.25	4603.9	3891.86	876.017	6443.15	1793.76	3053.99	7288.61	1150.04	1968.4	2938.78	7507.19	1362.4	2570.81	2524.11	5131.73	1905.17	2653.41	2019.75	4154.38	2377.23	4701.64	4364.15	1431.97	8423.57	3034.65	5227.87	8108.19	1333.54	2870.42	3607.54	5861.72	1411.65	2912.04	2486.79	4674.17	968.615	2921.17	1962.68	4120.1	3004.23	4196.1	4387.17	1613.45	7606.55	3067.02	3293.7	5265.33	1701.9	2727.62	3987.42	5199.1	952.856	Spim01g032780
Spim01g032790	16.9125	12.3822	0.994035	18.331	25.0799	3.0553	4.94306	32.703	25.4359	5.02694	12.4111	3.09123	24.65	0	0	47.4652	74.6873	27.6808	9.3315	35.4382	21.3345	10.2983	5.21729	21.8567	18.6132	0	1.03291	41.9511	30.1602	16.5518	21.3567	10.1953	27.2121	0	1.03911	88.9767	89.3832	10.7049	5.39753	37.2064	13.6765	7.61153	9.36707	17.8341	21.347	1.05012	4.74556	47.2888	34.7159	19.217	14.5169	8.84997	29.0254	2.01511	2.94811	103.796	53.6329	0	24.954	18.91	Spim01g032790
Spim01g032800	14.9228	13.2667	14.9105	23.8303	20.4354	6.1106	8.8975	17.6773	14.1311	14.0754	11.3768	14.4257	8.5327	6.40922	6.93964	18.7883	24.5682	8.30425	17.7298	24.6098	13.8674	15.4474	20.8692	18.2139	20.6813	7.54693	4.13166	5.37834	8.93635	14.3449	9.61053	11.3281	11.0864	14.5681	15.5867	27.8052	16.2515	5.35243	12.9541	31.7349	43.1335	7.61153	9.36707	18.9487	16.8529	16.802	14.2367	12.9812	18.8673	5.69393	9.33231	24.3374	16.1253	2.01511	5.89622	35.7918	7.66184	12.451	6.50973	17.8595	Spim01g032800
Spim01g032810	1764.87	1564.58	1426.44	2184.14	1459.28	1787.35	1687.56	1776.57	1687.25	1378.39	1662.05	1720.78	1577.6	1619.13	1447.41	1690.95	1559.59	1291.77	1884.03	1928.43	1754.76	1616.83	1758.23	2141.95	1593.49	1647.12	1677.45	1810.35	1893.39	1678.35	1806.78	1750.19	1708.31	1535.89	1798.7	1996.41	1808.99	1839.1	1901.01	1881.11	1439.19	1611.47	1565.34	1937.23	2083.02	1933.28	1739.72	1783.07	1904.09	1240.57	1713	1545.8	1777	1883.12	1480.93	2035.66	1782.34	1926.79	1351.85	1915.17	Spim01g032810
Spim01g032820	800.858	780.079	784.294	879.89	835.067	890.11	909.523	855.581	819.603	760.074	1023.92	763.533	833.361	939.752	831.766	811.852	826.474	847.956	789.445	827.875	919.518	847.548	767.985	948.034	822.082	953.743	879.01	878.821	789.75	814.348	908.729	777.107	823.418	942.765	849.993	913.123	813.59	907.772	806.391	830.578	823.745	906.859	853.444	985.334	921.291	928.31	909.25	982.865	761.486	836.296	996.483	722.747	754.662	911.839	761.595	958.327	838.014	889.206	723.665	928.693	Spim01g032820
Spim01g032830	4.97427	4.42222	0.994035	1.8331	0.928884	3.0553	4.94306	0	13.189	0	6.20555	7.21286	4.74039	2.40346	4.95689	0	1.96545	1.84539	2.79945	2.95318	9.60053	3.08948	3.13037	1.82139	9.30658	0	4.13166	6.45401	17.8727	2.2069	3.20351	9.06247	8.06284	0	6.23467	3.33663	5.07859	4.28194	12.9541	2.18861	9.46834	5.4368	3.12236	3.34389	19.0999	4.2005	7.5929	0	33.2065	1.42348	2.07385	14.0124	11.8252	5.03778	0	4.47398	2.87319	0	3.25486	6.30335	Spim01g032830
Spim01g032840	75.609	101.711	95.4274	76.0738	84.5284	101.843	132.474	87.5026	150.732	170.916	62.0555	131.892	47.4039	74.5072	82.2844	88.0083	39.3091	93.1921	28.9276	72.8451	94.9386	86.5055	117.911	84.6946	122.02	103.77	136.345	106.491	92.7146	154.483	57.6632	174.453	24.1885	77.0029	47.7991	40.0395	46.723	46.0309	44.2598	73.3185	54.706	84.8141	65.5695	95.8583	108.982	86.1102	94.9113	107.559	155.467	112.455	47.6985	137.174	35.4755	66.4988	52.0833	59.9513	45.0133	83.0064	37.9734	72.4885	Spim01g032840
Spim01g032850	232.796	208.729	268.389	202.558	276.807	199.613	197.722	177.657	180.878	174.938	192.372	180.321	126.094	225.124	113.017	190.85	256.492	214.988	190.363	226.411	236.813	213.174	236.865	183.05	193.37	191.503	213.813	236.647	202.185	201.932	132.412	169.921	127.998	185.223	97.6765	189.075	201.112	187.335	164.085	181.655	221.98	189.201	312.236	178.341	220.211	210.025	218.296	195.646	176.598	179.359	166.945	205.024	99.9766	205.542	125.786	201.329	185.8	157.712	216.991	208.01	Spim01g032850
Spim01g032860	1102.3	1020.65	1001.99	1029.29	1075.65	1072.41	1042.98	1003.19	1061.71	1063.7	1070.46	1055.14	1160.45	1178.49	1097.45	1125.32	1251.99	985.438	1137.51	1046.41	1130.73	993.783	1106.07	866.982	968.919	998.081	1038.08	1093.95	1029.91	1093.52	1034.73	1045.58	1188.26	1024.97	1107.69	1144.46	1256.44	1069.42	1142.12	1073.51	1144.62	935.13	1074.09	928.488	1068.47	1039.62	987.077	998.628	930.538	1038.43	1068.03	1005.21	1097.59	1064.99	1148.78	1055.86	1203.87	982.589	1092.55	1091.53	Spim01g032860
Spim01g032870	77.5987	53.9511	53.6779	83.4062	83.5995	65.1797	50.4192	71.593	62.1767	53.2856	104.46	44.3076	86.2751	75.3083	80.3016	104.819	88.4455	71.9702	44.7912	82.689	62.9368	58.7002	40.6949	70.1235	88.9296	49.055	69.2052	66.6915	46.9158	50.7588	98.2409	43.0468	99.7776	94.6927	69.6205	101.211	97.509	64.2292	52.8958	71.1299	95.7354	65.2416	45.7946	78.0242	80.8938	47.2556	50.303	70.4696	81.507	59.7863	93.3231	50.8873	98.9015	70.529	77.6336	67.1097	67.9989	66.4051	60.7575	69.3368	Spim01g032870
Spim01g032880	807.822	850.835	718.687	845.977	510.886	825.949	776.06	829.949	759.31	870.666	652.617	781.05	786.905	908.507	865.473	819.763	708.546	791.672	875.295	894.813	730.707	862.995	750.246	859.696	674.21	746.202	684.822	763.725	742.834	850.762	869.219	754.451	795.198	884.492	874.932	1024.34	812.575	823.204	867.923	833.861	694.345	996.022	745.203	778.013	783.097	801.245	700.445	691.715	726.77	869.036	818.132	776.585	741.761	883.627	825.471	953.853	775.762	882.981	831.075	749.048	Spim01g032880
Spim01g032890	258.662	416.573	382.704	286.881	235.936	501.069	400.388	263.392	291.1	441.365	283.387	387.434	319.502	509.533	447.111	330.278	270.25	465.961	362.995	232.317	252.814	406.782	409.036	240.423	276.095	446.212	382.178	263.539	220.058	432.553	245.602	371.562	279.176	409.988	408.371	223.554	236.662	462.45	417.769	250.596	212.512	426.245	409.029	269.741	264.029	482.007	363.51	233.662	261.124	504.625	269.6	342.936	235.429	424.181	466.784	222.804	275.826	447.197	337.421	238.477	Spim01g032890
Spim01g032900	17.9074	107.018	56.66	37.5786	32.5109	80.4562	57.3395	88.3864	38.6249	123.663	39.3018	62.8549	19.9096	55.2795	36.681	29.6657	20.6373	68.2794	25.195	35.4382	28.8016	77.237	26.0865	36.4278	39.2945	99.0534	48.5469	97.8859	53.6181	101.518	14.9497	43.0468	31.2435	64.5159	51.9556	22.2442	6.09431	57.8062	28.0672	22.9804	21.0407	98.9498	31.2236	52.3877	39.3234	103.962	49.3539	88.087	73.2053	175.088	12.4431	61.9498	26.8754	73.5516	80.5817	18.7907	9.57731	39.428	24.954	30.4662	Spim01g032900
Spim01g032910	160.172	351.124	153.081	399.617	182.061	379.875	188.825	342.939	151.674	276.482	225.468	127.771	114.718	427.815	125.905	331.267	164.115	287.881	252.884	234.286	162.142	375.887	206.605	287.78	159.246	441.495	220.011	376.484	79.3101	264.829	227.449	99.6872	135.053	274.713	189.118	126.792	88.3675	346.837	231.014	282.331	112.568	357.742	213.361	343.307	199.988	469.406	193.619	384.801	116.223	268.326	148.28	81.8622	151.577	438.287	238.797	178.959	121.632	344.477	152.979	395.01	Spim01g032910
Spim01g032920	197.976	292.751	304.175	331.792	163.484	280.069	228.369	241.295	244.939	347.864	256.496	192.686	173.498	402.98	295.431	368.844	207.356	484.414	305.14	252.989	247.48	264.666	235.822	431.669	266.789	311.311	280.952	251.707	203.302	343.174	306.469	244.687	187.461	396.461	233.8	339.224	302.684	360.754	280.672	236.37	204.095	304.461	264.36	361.141	241.558	237.328	270.497	326.385	203.767	296.084	304.855	305.324	160.178	265.995	221.108	339.128	189.631	437.859	281.003	220.617	Spim01g032920
Spim01g032930	2450.33	3049.56	2393.64	2802.82	1897.71	3041.04	2364.76	2992.76	2163.94	2757.78	2439.82	3003.64	3270.87	2865.72	2837.32	2856.81	2870.55	2034.54	3693.41	2870.49	2695.62	3459.19	2827.77	2243.04	2151.89	2757.46	2883.89	2836.54	2132.44	3139.32	2781.71	2461.59	3283.59	2873.04	3512.2	2047.58	2978.09	3395.58	3291.41	2941.49	2154.57	2872.81	2992.26	2823.36	2627.93	3178.73	2833.1	2599.96	2013.52	2255.51	2658.67	2120.3	3082.07	3403.53	3117.14	2577.01	3022.6	3085.76	2929.38	3022.45	Spim01g032930
Spim01g032940	949.091	991.461	943.339	925.717	737.534	920.663	802.752	978.438	1044.76	878.709	759.146	1039.68	829.568	914.115	879.352	710.989	851.042	679.103	1099.25	881.032	849.114	927.874	916.156	887.928	722.811	807.521	809.804	896.032	1098.05	1036.14	948.239	1222.3	968.549	964.617	1087.95	893.103	989.31	1131.5	1036.33	914.84	800.601	968.838	1026.21	849.349	1049.37	1033.32	995.619	932.795	1122.98	760.14	826.428	1171.15	972.89	956.171	844.142	1004.86	1082.24	1054.18	1010.09	969.665	Spim01g032940
Spim01g032950	998.834	213.151	815.109	261.217	751.467	236.276	673.244	342.055	1144.62	336.805	273.044	684.191	949.026	218.715	824.826	364.888	1353.22	373.691	686.798	278.583	784.043	248.188	687.639	244.066	921.352	203.767	549.51	395.846	928.263	272.553	239.195	666.092	824.425	315.296	855.189	432.649	803.433	235.507	657.419	268.105	994.176	242.481	747.284	226.27	622.433	221.576	615.974	451.562	967.518	358.006	295.523	760.36	1435.15	223.678	744.889	340.023	1071.7	339.289	1010.09	215.364	Spim01g032950
Spim01g032960	59.6913	27.4178	41.7495	77.9069	86.3862	53.9769	41.5217	60.9866	97.0334	28.1509	77.5694	31.9427	69.2097	46.4668	38.6637	42.5209	88.4455	42.4439	28.9276	72.8451	70.4039	31.9246	49.0425	98.3551	84.7933	33.9612	50.6128	78.5238	75.959	24.276	86.4947	55.5077	92.7227	64.5159	36.3689	107.884	40.6287	29.9736	25.9081	60.1868	100.996	40.2323	42.6722	57.9609	101.117	40.9549	27.5243	82.5236	76.9788	36.2988	64.2892	40.5624	93.5264	44.3325	50.1179	97.5328	74.703	54.9918	48.823	90.3479	Spim01g032960
Spim01g032970	1086.38	924.244	1156.06	1088.86	1084.94	1164.07	1115.15	1051.8	1451.73	1144.13	928.764	1333.35	914.896	842.011	889.266	1033.36	1075.1	1191.2	1059.12	1076.93	1145.66	1075.14	1217.72	1346.01	1158.15	1047.14	1100.05	1029.41	1518.06	1131.04	1014.45	1679.96	957.462	883.452	887.401	1366.9	1231.05	1100.46	1142.12	1085.55	1156.19	1048.22	1092.83	1144.73	1228.01	1056.42	1182.59	1079.3	1450.52	1257.65	1024.48	1472.78	980.415	878.59	893.278	1262.56	1269.95	1194.26	1171.75	1060.01	Spim01g032970
Spim01g032980	6027.82	7173.72	6963.22	6888.8	7684.66	7342.9	5211.96	7161.95	5244.51	6919.08	8185.12	5844.48	5660.98	7384.22	5131.37	8084.9	6900.71	8031.13	6008.55	6200.69	5887.26	7149.06	6281.62	5093.52	6291.25	8467.65	6724.27	8189.07	5386.39	6494.92	5819.71	4975.3	4480.92	5163.35	4512.86	5140.63	5119.22	7331.76	5629.62	6365.58	6256.47	6684.01	6630.85	7511.5	5200.8	6962.33	6135.06	6591.69	5472.29	8535.91	5123.44	4852	3630.33	7118.39	6028.89	5552.21	6261.64	6565.81	6620.39	7234.14	Spim01g032980
Spim01g032990	19.8971	0.884444	3.97614	13.7483	6.50219	0	11.8633	13.258	11.3049	8.04311	10.3426	12.3649	17.0654	9.61383	12.8879	4.94429	26.5336	6.45886	12.131	27.563	25.6014	11.3281	11.478	19.1246	9.30658	4.71683	4.13166	20.4377	21.2238	11.0345	29.8994	13.5937	39.3064	15.6087	22.8605	13.3465	25.393	5.35243	12.9541	12.0374	13.6765	7.61153	7.2855	17.8341	22.4705	10.5013	7.5929	19.4719	6.79225	3.55871	14.5169	18.4374	34.4005	11.0831	0.982704	25.0543	33.5206	9.33822	9.76459	28.3651	Spim01g032990
Spim01g033000	23.8765	3.53777	17.8926	29.3297	4.64442	4.07373	14.8292	22.0966	9.42072	12.0647	10.3426	9.27368	24.65	9.61383	9.91378	6.922	17.6891	6.45886	13.9972	28.5474	16.0009	5.14914	14.6084	13.6604	12.4088	5.66019	18.5924	25.8161	12.2875	7.72417	35.2386	9.06247	23.1807	9.36521	11.4302	16.6831	20.3144	3.21146	16.1926	18.6032	7.36426	8.69889	7.2855	21.178	8.9882	6.30075	6.64379	12.054	17.358	2.84696	19.7015	15.4875	50.5258	13.0982	7.86163	31.3179	22.9855	8.30064	10.8496	27.3145	Spim01g033000
Spim01g033010	10.9434	7.95999	15.9046	19.2476	2.78665	3.0553	7.90889	15.0257	11.3049	3.01616	14.4796	11.3345	12.325	12.0173	5.94827	10.8774	12.7755	1.84539	1.8663	24.6098	12.8007	3.08948	9.39112	9.10695	10.3407	1.88673	7.2304	23.6647	7.81931	3.31036	19.2211	9.06247	17.1335	8.32463	6.23467	17.7953	20.3144	10.7049	15.1131	16.4146	4.20815	5.4368	8.32629	7.80242	16.8529	5.25062	6.64379	23.1808	7.54694	9.25263	25.9231	9.58747	33.3255	14.1058	6.87892	18.7907	21.0701	7.26306	8.67964	17.8595	Spim01g033010
Spim01g033020	89.5369	37.1466	55.666	75.1573	69.6663	28.5161	64.2597	69.8253	65.945	32.1724	97.2203	40.1859	126.094	44.8645	67.4137	76.142	113.014	35.0624	57.8553	87.611	76.8042	40.1633	44.8687	79.2305	72.3845	34.9045	41.3165	65.6158	64.7885	60.6899	113.191	40.7811	114.895	52.029	60.2685	77.8546	80.2417	28.9031	38.8622	71.1299	97.8395	48.9312	48.9169	74.6803	67.4115	40.9549	33.2189	77.8874	59.6208	21.3522	88.1385	56.0498	123.627	27.204	48.1525	71.5837	86.1958	38.3905	54.2477	79.8424	Spim01g033020
Spim01g033030	496.433	424.533	352.882	373.953	356.691	334.046	278.788	296.978	284.506	268.439	289.592	279.241	385.868	352.507	373.749	277.869	341.006	277.731	376.059	374.07	373.354	377.947	378.775	365.189	372.263	280.18	354.289	330.23	342.932	347.587	327.826	340.976	345.694	343.391	367.845	312.531	373.784	371.459	345.442	389.573	379.786	352.305	401.743	293.148	371.887	369.644	411.915	335.658	294.331	199.287	295.523	320.811	374.106	347.607	394.064	349.865	404.162	296.748	443.747	370.847	Spim01g033030
Spim01g033040	0.994855	23.88	21.8688	4.58276	1.85777	19.3502	18.7836	9.72251	4.71036	13.0701	6.20555	11.3345	18.0135	24.0346	10.9052	5.93314	5.89636	21.222	13.9972	9.84393	3.20018	11.3281	17.7388	8.19626	1.03407	13.2071	19.6254	7.52968	1.11704	20.9656	3.20351	21.5234	15.1178	12.487	16.6258	13.3465	11.1729	20.3392	14.0336	6.56584	16.8326	19.5725	7.2855	6.68779	12.3588	33.604	17.084	24.108	3.01878	4.27045	9.33231	21.3874	17.2003	8.06045	16.706	7.15837	14.366	20.7516	28.2088	8.40446	Spim01g033040
Spim01g033050	2694.07	3020.38	2421.47	3371.08	3641.22	2712.09	2210.53	3190.75	2363.66	3512.83	3551.64	2261.75	2261.17	1692.03	1346.29	3592.52	2460.75	2881.57	2055.73	3466.05	2577.21	2884.55	2650.38	3955.15	2938.81	3498	2418.05	3936.95	2648.51	2834.77	2680.27	2191.99	2006.64	1774.19	1468.26	4080.69	2291.46	2649.45	1838.4	3743.62	3187.67	2672.73	2524.95	3495.49	2427.94	2703.02	2273.12	3762.7	2681.43	3960.84	3497.54	2537.73	2185.51	1726.95	1646.03	2749.71	2803.28	2924.94	2472.61	3582.4	Spim01g033050
Spim01g033060	0	0	0	0	0	0	0	0	0	0	0	0	0	0	0	0	0	0	0	0	0	0	0	0	0	0	0	0	0	0	0	0	0	0	0	0	0	0	0	0	0	0	0	0	0	0	0	0	0	2.13522	0	0	0	0	0	0	0	0	0	0	Spim01g033060
Spim01g033070	0	0	0	0	0	0	0	0	0	0	0	0	0	0	0	0	0	0	0	0	0	0	0	0	0	0	0	0	0	0	0	0	0	0	0	0	0	0	0	0	0	0	0	0	0	0	0	0	0	0	0	0	0	0	0	0	0	0	0	0	Spim01g033070
Spim01g033080	0.994855	15.92	7.95228	1.8331	2.78665	16.2949	16.8064	2.65159	8.47865	11.0593	0	16.4865	0.948078	0.801152	1.98276	0	1.96545	15.6858	16.7967	4.92197	1.06673	25.7457	12.5215	4.55347	4.13626	16.0372	8.26331	4.30267	3.35113	14.3449	1.06784	18.1249	0	4.16232	3.11733	0	0	13.9163	12.9541	2.18861	1.05204	9.78625	9.36707	0	3.37058	7.35087	12.3385	0	14.3392	4.27045	3.11077	10.325	0	7.0529	7.86163	1.78959	4.78865	15.5637	13.0195	1.05056	Spim01g033080
Spim01g033090	0.994855	6.19111	0	0	0	0	6.92028	0	0	46.2479	0	22.669	0	1.6023	0.991378	0	0	19.3766	1.8663	0	0	5.14914	4.17383	0	0	8.49029	0	0	0	34.207	0	35.1171	0	2.08116	1.03911	0	0	10.7049	6.47704	2.18861	0	4.34944	2.08157	0	0	2.10025	0	0	0	46.9749	0	43.5123	0	5.03778	0.982704	0	0	30.0898	4.33982	0	Spim01g033090
Spim01g033100	0	0	0	0	0	0	0	0	0	0	0	0	0	0	0	0	0	0	0	0	0	0	0	0	0	0	0	0	0	0	0	0	0	0	0	0	0	0	0	0	0	0	0	0	0	0	0	0	0	0	0	0	0	0	0	0	0	0	0	0	Spim01g033100
Spim01g033110	0	0	4.97018	0.916552	0.928884	3.0553	14.8292	0	0.942072	4.02155	0	2.06082	0.948078	5.60807	0.991378	1.97771	1.96545	5.53617	0.93315	0.984393	1.06673	6.17896	2.08692	0.910695	1.03407	0.943366	0	0	1.11704	1.10345	0	0	1.00785	14.5681	1.03911	1.11221	0	4.28194	1.07951	0	2.10407	0	1.04079	0	0	2.10025	0.949113	0	0	2.13522	0	0.737498	1.07502	3.02267	7.86163	1.78959	1.91546	4.15032	2.16991	0	Spim01g033110
Spim01g033120	0.994855	6.19111	18.8867	0.916552	1.85777	1.01843	15.8178	2.65159	5.65243	3.01616	1.03426	16.4865	6.63655	5.60807	18.8362	2.96657	0.982727	9.22694	7.4652	0.984393	2.13345	11.3281	17.7388	1.82139	10.3407	2.8301	13.4279	1.07567	2.23409	3.31036	2.13567	26.0546	7.05499	12.487	6.23467	10.0099	3.04716	8.56389	6.47704	1.09431	5.26019	3.26208	3.12236	5.57316	1.12353	2.10025	6.64379	0	17.358	0.711741	1.03692	21.3874	7.52512	5.03778	17.6887	6.26357	0.957731	10.3758	4.33982	1.05056	Spim01g033120
Spim01g033130	497.427	552.777	537.773	480.273	544.326	646.705	525.941	514.409	663.219	752.03	613.315	685.222	627.628	628.904	699.913	554.749	441.245	732.619	470.308	450.852	520.562	600.389	530.077	529.114	663.87	703.751	617.682	521.699	529.479	587.037	546.732	708.006	569.438	695.107	602.685	483.811	505.828	555.582	537.594	478.212	668.044	625.232	533.923	502.699	676.362	572.318	505.877	513.686	702.62	703.912	534.015	699.148	542.883	636.776	658.411	456.346	433.852	667.164	494.739	408.667	Spim01g033130
Spim01g033140	716.295	419.226	220.676	324.459	530.393	289.235	422.137	192.682	424.874	147.792	175.824	92.7368	130.835	242.749	201.25	345.111	571.947	210.374	389.123	362.257	348.819	206.995	177.388	431.669	409.49	252.822	193.155	207.604	488.148	168.828	208.228	250.351	125.982	207.075	243.152	300.296	493.639	225.873	446.916	268.105	365.057	163.104	326.807	292.034	242.681	282.484	445.134	323.604	289.803	197.864	229.16	157.825	382.706	119.899	221.108	348.076	387.881	424.37	188.782	379.251	Spim01g033140
Spim01g033150	4652.94	3805.76	3181.91	2154.81	4301.66	3410.73	2603.01	2389.09	2505.91	3999.43	1791.34	2127.79	2979.81	1566.25	2146.33	2118.13	4077.34	2159.11	3174.58	3849.96	4695.73	3892.75	2975.94	2426.09	3522.02	3290.46	2825.02	2440.69	2731.17	3776.01	2735.8	2056.05	2226.35	1215.4	2123.94	1394.71	2825.73	2554.18	3089.55	2838.63	4999.28	3708.99	4458.73	2499	2548.16	2923.55	2901.44	2400.6	1980.32	3962.26	2393.22	2147.59	2541.34	2548.11	2842.96	1565.89	5032.88	1985.93	5628.74	3435.32	Spim01g033150
Spim01g033160	109.434	54.8355	45.7256	72.4076	77.0974	44.811	48.442	60.1028	61.2347	53.2856	70.3296	29.8819	92.9117	68.8991	50.5603	78.1197	116.945	61.8205	37.326	63.0012	65.0703	43.2527	60.5206	83.7839	93.0658	41.5081	57.8432	73.1455	67.0226	45.2415	79.0199	24.9218	97.7619	72.8405	71.6987	85.64	87.3518	38.5375	50.7368	64.5641	78.9028	56.5428	36.4275	81.3681	85.3879	52.5062	47.4556	78.8147	76.2241	21.3522	71.5477	57.5248	95.6765	34.2569	43.239	89.4796	74.703	70.5555	48.823	71.4379	Spim01g033160
Spim01g033170	47.753	31.84	31.8091	50.4104	57.5908	32.5898	41.5217	32.703	23.5518	24.1293	58.9527	24.7298	58.7809	25.6369	22.8017	33.6212	49.1364	20.2993	13.0641	39.3757	50.1361	20.5965	38.608	51.9096	41.3626	28.301	26.8558	29.0431	51.384	20.9656	54.4597	24.9218	38.2985	41.6232	37.408	41.1517	48.7545	31.0441	23.7491	42.6779	47.3417	20.6598	20.8157	60.1901	38.1999	24.1529	24.6769	12.054	83.0163	12.0996	64.2892	17.6999	58.0509	31.2343	32.4292	34.0023	48.8443	30.0898	34.7186	51.4773	Spim01g033170
Spim01g033180	77.5987	24.7644	19.8807	43.0779	79.884	13.2396	25.7039	22.0966	27.3201	18.097	35.1648	11.3345	56.8847	11.2161	23.7931	37.5766	57.9809	8.30425	24.2619	43.3133	72.5374	7.20879	16.6953	49.1775	66.1801	16.0372	30.9874	16.135	39.0965	16.5518	50.1883	24.9218	70.5499	8.32463	36.3689	48.9372	80.2417	12.8458	26.9877	41.5836	70.4865	19.5725	22.8973	39.0121	73.0292	12.6015	29.4225	53.7794	44.5269	6.40567	49.7723	15.4875	55.9009	5.03778	29.4811	69.7941	111.097	5.1879	44.4831	55.6795	Spim01g033180
Spim01g033190	93.5164	130.898	172.962	27.4966	55.733	85.5483	198.711	66.2898	374.945	136.733	136.522	670.796	511.962	211.504	552.197	109.763	366.557	151.322	322.87	60.048	87.4715	101.953	198.257	35.5171	72.3845	90.5631	97.0939	63.4645	378.678	132.414	178.329	700.076	374.922	374.608	559.042	81.1912	300.653	183.053	272.036	65.6584	63.1223	79.3773	186.301	25.6365	70.7821	100.812	111.995	78.8147	534.323	140.213	192.868	390.874	460.107	121.914	527.712	104.691	103.435	68.4803	414.453	44.1234	Spim01g033190
Spim01g033200	8879.08	10856.5	10528.8	10434.9	10572.6	10535.7	8834.23	12314.9	8576.62	11020.1	14635.8	10437	15299.1	13456.1	13157.6	14047.7	12790.2	12197.1	11572.9	9552.55	8804.75	10541.3	10042.2	7713.59	9699.53	11235.5	11931.2	12925.2	8384.53	9993.97	11835.9	7189.94	14397.2	11888.6	12367.5	8707.48	9481.73	12296.7	10747.6	10868.6	9648.24	9934.13	9725.1	11137.4	8936.52	10250.3	10122.3	9780.44	8712.19	10985.7	11748.3	7004.01	13864.5	12432.2	14440.8	9629.8	10545.6	10419.4	10277.8	10943.7	Spim01g033200
Spim01g033210	3018.39	2212.88	3105.36	2402.28	3414.58	2241.57	2849.18	2398.81	3309.5	2743.7	2977.63	2787.26	3986.67	1775.35	2920.6	2417.76	3057.26	2746.86	2709.87	2570.25	2777.75	2008.16	2557.52	2762.14	3145.62	2415.02	2434.58	2720.37	3558.9	2437.53	2686.68	3118.62	4054.6	2293.44	3053.95	2877.28	3066.45	2133.48	2676.1	2499.4	3533.8	2278.02	2918.36	2359.68	2986.33	2368.03	2586.33	2349.6	3566.68	2974.37	3119.06	2981.7	4329.09	2034.26	3033.61	2870.51	3466.99	2091.76	2919.61	2269.2	Spim01g033210
Spim01g033220	1237.6	1381.5	1619.28	1307	1332.95	1319.89	1823.99	1336.4	1646.74	1538.24	1243.18	1928.92	1127.27	1180.1	1541.59	1193.55	1088.86	1129.38	1354.93	1153.71	1258.74	1374.82	1713.36	1368.78	1421.84	1415.99	1539.04	1396.22	1549.34	1523.87	1262.18	2010.74	1216.48	1303.85	1274.99	1138.9	1236.13	1176.46	1492.96	1327.39	1328.72	1491.86	1511.22	1381.03	1406.65	1300.05	1571.73	1467.81	1594.67	1443.41	1188.31	1883.57	1255.62	1310.83	1505.5	1142.65	1121.5	1200.48	1482.05	1219.7	Spim01g033220
Spim01g033230	941.133	901.248	812.127	1046.7	986.475	882.981	875.91	965.18	917.578	814.365	951.518	742.925	862.751	846.017	773.275	923.593	884.455	834.116	659.737	967.659	985.655	836.22	826.419	1022.71	948.237	964.12	813.936	1050.93	861.241	837.52	988.817	811.091	1019.95	852.234	831.289	1106.65	894.848	862.812	744.859	933.443	1064.66	869.889	818.058	1076.73	1016.79	940.912	913.995	853.053	953.933	728.111	1128.17	803.872	955.69	852.393	762.578	928.798	941.449	808.275	771.403	1035.85	Spim01g033230
Spim01g033240	1246.55	1264.75	1550.69	1175.02	1426.77	1329.06	1710.3	1122.51	1238.83	1301.98	1163.54	1426.09	1321.62	1265.02	1361.16	1223.22	1426.92	1500.3	1577.02	995.222	1194.73	1388.21	1349.19	1129.26	1216.06	1446.18	1525.61	1221.96	1203.06	1263.45	1084.92	1353.71	1219.51	1209.15	1302.01	1142.24	1453.49	1271.74	1527.5	1064.76	1317.15	1193.92	1421.71	1136.92	1185.32	1338.91	1462.58	1066.32	1101.85	1298.22	1113.65	1485.32	1439.45	1149.62	1440.64	1129.23	1406.91	1331.22	1408.27	1039	Spim01g033240
Spim01g033250	809.812	1048.07	878.727	898.221	885.226	1120.28	975.759	931.593	801.703	1078.78	924.627	979.919	713.903	893.285	839.697	1002.7	919.833	1141.37	966.743	883.985	777.643	1103.97	985.025	838.75	878.955	1099.96	902.767	911.091	808.74	933.521	799.809	890.388	655.106	962.536	775.177	943.153	796.323	1113.31	931.614	981.593	910.013	940.567	855.526	802.535	748.268	1088.98	912.097	1017.17	722.242	923.84	837.834	918.922	726.711	863.476	906.053	911.797	862.915	1045.88	982.969	962.311	Spim01g033250
Spim01g033260	243.739	294.52	364.811	238.304	313.034	257.663	365.786	266.043	235.518	336.805	335.1	267.906	253.137	402.178	359.87	289.735	243.716	404.14	293.009	279.568	274.149	259.517	316.168	290.512	287.47	344.329	266.492	260.312	232.345	337.656	239.195	265.077	231.807	405.826	313.812	263.593	225.489	265.481	294.705	231.993	284.05	299.024	247.707	273.085	208.976	279.333	264.802	203.991	243.766	311.743	272.711	200.599	240.804	307.305	367.531	231.752	224.109	326.838	267.984	276.297	Spim01g033260
Spim01g033270	1213.72	1277.14	1125.25	1494.9	1541.95	1361.64	1197.21	1370.87	1323.61	1165.24	1831.67	991.253	1262.84	1388.4	919.999	1817.52	1396.46	1572.27	1064.72	1467.73	1264.07	1132.81	1107.11	1672.04	1519.04	1471.65	1190.95	1500.56	1257.79	1093.52	1717.08	982.146	1267.88	1175.86	887.401	1732.82	1347.86	1326.33	1129.16	1513.43	1552.81	1296.13	1113.64	1747.74	1331.38	1254.9	1189.24	1639.35	1412.79	1465.47	1778.32	1227.93	1221.22	1142.57	1126.18	1773.49	1463.41	1317.73	1270.48	1499.15	Spim01g033270
Spim01g033280	5210.06	4997.11	5129.22	5225.26	4955.6	5108.46	4946.02	5506.48	5428.22	4649.92	5349.19	5615.73	5687.52	5179.45	4774.48	5486.18	5683.11	4759.26	5681.02	4887.51	5093.61	5349.95	5223.55	4726.51	5029.69	4749.85	5579.8	5324.56	5813.1	4866.23	5187.55	5596.08	5286.2	4850.14	5008.52	5298.56	5761.15	5766.71	5167.6	5359.91	4837.27	4765.9	5193.52	5189.73	5333.38	5179.22	5352.05	4888.36	5524.36	4817.78	5171.14	4920.58	5440.66	5386.4	5154.28	5513.73	5666.89	5776.21	5022.26	4993.3	Spim01g033280
Spim01g033290	31080.3	37465.9	37555.6	36902.2	45560.8	37980.4	37514.8	35352.8	36617.4	38713.5	35167.9	33613	34810.6	31590.2	32708.5	37650.7	34443.6	37953.2	28863.3	33099.2	31909	33171.8	33987.5	36538.9	42826.8	46347.6	34809.2	39155.4	36082.8	36176.7	26154.5	30571.1	30592.4	25973.9	29404.8	29831.7	30096.8	27204.3	30369.8	35327.5	40872.7	34486.7	32692.1	39015.4	35418	35499.5	33021.5	38450.4	36587.6	43621.2	26950.7	35411.7	32851.4	26621.7	34296.4	29221.4	27839.3	30143.8	31867.3	35671.7	Spim01g033290
Spim01g033300	2580.65	2100.55	2431.41	2298.71	2486.62	2143.8	2225.36	2353.73	2836.58	2305.36	2283.64	2189.62	2742.79	2081.39	2350.56	2208.12	2969.8	2506.04	2444.85	2525.95	2527.07	2199.71	2249.7	2447.95	2366.97	2052.76	1899.53	2461.13	2734.52	2370.22	2532.91	2324.53	2623.45	2081.16	2135.37	3012.97	2843	2309.04	2295.03	2515.81	2590.12	2180.16	2129.45	2424.32	2575.12	2114.95	2153.54	2278.21	2463.32	2007.82	2661.78	2174.88	2917.59	2005.04	2330.97	2862.45	2918.2	2043	2495.4	2435.19	Spim01g033300
Spim01g033310	273.585	104.364	290.258	93.4883	198.781	79.4378	228.369	89.2703	458.789	150.808	114.803	381.251	252.189	105.752	225.043	138.44	253.544	124.564	196.895	136.831	199.478	82.3862	220.17	71.9449	231.631	67.9223	228.274	125.853	322.826	77.2417	71.545	376.093	231.807	93.6521	164.18	152.373	262.055	69.5816	196.47	89.7331	236.708	120.697	156.118	76.9096	194.37	42.005	171.789	60.27	387.158	82.562	134.8	421.111	259.079	64.4836	190.644	123.482	197.292	78.8561	264.729	88.2468	Spim01g033310
Spim01g033320	858.56	290.098	763.419	349.206	468.158	294.327	594.155	365.92	1198.32	343.843	340.271	1236.49	851.374	276.397	629.525	354.011	694.788	358.005	563.622	345.522	656.036	322.336	621.901	378.849	589.417	215.087	575.333	353.895	1160.61	332.139	269.095	1404.68	683.326	373.568	539.299	517.177	873.518	281.538	636.909	389.573	615.442	361.004	584.922	290.919	653.892	236.278	476.454	394.073	1227.89	269.038	395.068	1186.63	691.236	292.192	502.161	502.875	584.216	313.349	823.481	315.167	Spim01g033320
Spim01g033330	0.994855	2.65333	7.95228	1.8331	10.2177	5.09216	1.97722	0.883864	1.88414	0	1.03426	7.21286	5.68847	0	1.98276	3.95543	4.91364	1.84539	2.79945	0	3.20018	4.11931	4.17383	0	7.23845	0	3.09874	1.07567	7.81931	1.10345	2.13567	2.26562	0	0	2.07822	0	1.01572	1.07049	3.23852	4.37723	3.15611	2.17472	6.24472	0	2.24705	4.2005	6.64379	0	0	4.27045	2.07385	0	0	7.0529	4.91352	0.894796	1.91546	0	1.08495	1.05056	Spim01g033330
Spim01g033340	5844.77	8641.01	8493.03	6820.98	7828.63	8367.44	7523.33	8190.77	5660.91	8563.9	9401.41	8165.99	10494.3	10842	10778.3	9787.71	8294.22	10193.9	8679.23	6293.23	5954.46	7898.77	8007.5	5609.88	6803.11	10289.3	9738.31	8962.47	5692.45	7865.41	7652.12	6022.01	9201.72	9209.13	9709.46	5888.03	6238.54	8850.78	7975.39	7142.54	6528.95	8081.27	7933.91	7426.79	5773.8	8498.66	7870.99	7174.92	6220.19	10207.1	7291.64	5925.79	8934.46	9379.35	11439.6	6438.06	6716.56	8066.15	8104.61	7057.65	Spim01g033340
Spim01g033350	1098.32	3171.61	2974.15	3391.24	2015.68	5582.03	4253.99	4197.47	3052.31	6917.07	2542.21	3629.1	1022.03	3099.66	1557.45	3652.84	1542.88	6974.65	1900.83	2207.01	1308.87	3526.13	2116.13	4513.4	2420.75	6612.99	3321.85	4450.04	2708.83	6268.71	1862.31	4101.9	926.219	3164.4	1576.33	3278.79	1802.9	4138.5	2138.5	2453.43	1879.99	3852.52	1912.96	3925.73	2068.41	4712.96	3960.65	4364.48	2760.67	6279.69	2151.61	4669.1	1357.75	2137.03	1680.42	3035.15	1274.74	4594.41	2061.41	2496.12	Spim01g033350
Spim01g033360	454.649	681.021	666.004	532.517	527.606	746.511	733.55	497.616	479.515	748.009	616.418	652.249	432.324	833.198	598.792	566.615	442.227	855.338	591.617	477.431	466.159	669.388	690.769	571.006	517.032	930.159	626.979	550.742	452.403	765.796	512.562	609.451	516.022	807.49	569.433	541.645	512.938	749.34	609.921	517.607	498.666	767.677	606.778	522.762	398.851	718.285	695.699	537.794	458.099	795.727	519.498	694.723	468.707	664.987	600.432	472.452	423.317	789.599	654.228	553.644	Spim01g033360
Spim01g033370	886.416	1153.31	1070.58	995.375	875.009	1193.6	1149.76	1025.28	1061.71	1298.96	782.934	1145.81	755.618	896.489	862.499	724.832	707.564	1037.11	1009.67	1001.13	795.777	1276.99	1181.19	1004.5	901.704	1220.71	1044.28	1059.53	1012.04	1357.25	809.42	1203.04	726.663	964.617	1052.62	1037.69	814.606	1237.48	1050.36	942.198	854.255	1180.87	1135.5	937.405	786.468	1259.1	1000.37	1139.57	947.141	1505.33	831.612	1399.77	820.238	888.665	937.499	835.74	861	1275.19	1011.18	942.35	Spim01g033370
Spim01g033380	0	0	0	0	0	0	0	0	0	0	0	0	0	0	0	0	0	0	0	0	0	0	0	0	0	0	0	0	0	0	0	0	0	0	0	0	0	0	0	0	0	0	0	0	0	0	0	0	0	0	0	0	0	0	0	0	0	0	0	0	Spim01g033380
Spim01g033390	119.383	168.929	82.5049	345.54	296.314	199.613	77.1117	422.487	156.384	332.784	233.742	109.223	22.7539	110.559	5.94827	298.635	119.893	170.698	60.6547	264.802	171.743	200.816	77.2159	443.509	205.779	321.688	170.431	427.041	178.727	316.691	183.668	143.867	51.4006	201.872	22.8605	551.655	136.106	187.335	64.7704	307.5	160.962	215.297	49.9577	295.377	214.593	339.19	146.163	439.508	237.729	264.768	302.781	176.262	25.8004	161.209	71.7374	264.86	205.912	287.41	94.3911	368.746	Spim01g033390
Spim01g033400	29.8456	0.884444	26.839	0.916552	21.3643	0	27.6811	10.6064	146.021	1.00539	3.10278	151.47	90.0674	0.801152	14.8707	0	57.9809	0	8.39835	0.984393	21.3345	3.08948	10.4346	0	8.27252	1.88673	12.395	2.15134	144.099	3.31036	2.13567	134.804	114.895	0	4.15644	0	63.9903	2.14097	4.31802	0	12.6244	1.08736	4.16314	0	10.1117	0	1.89823	5.56339	52.0739	2.84696	0	38.3499	190.278	0	16.706	0	12.4505	1.03758	3.25486	0	Spim01g033400
Spim01g033410	11192.1	16551.5	15256.5	14483.4	14629	16621.8	13478.7	16908.3	10988.3	14929	19452.3	15115.1	18780.5	19081.8	17670.3	20196.4	15937.9	18035	15452	13439.9	11139.8	15443.3	14536.4	11727.9	13941.3	18991.8	17261	18145.5	12136.7	15211.1	14979.6	10730	16790.9	16468.2	16542.7	11956.2	12083	17607.3	14431.9	14490.8	13027.4	16090.8	15068.5	15954.8	12253.2	15825.4	14658.1	16075.4	12793.6	18756.5	13892.7	11389.2	15659.8	17473	19142.1	13916.8	13613.2	16275.5	15036.4	14473.5	Spim01g033410
Spim01g033420	472.556	1059.56	819.085	408.782	476.517	954.271	739.481	265.159	295.811	809.338	546.088	797.536	317.606	627.302	649.352	408.398	525.759	936.535	767.049	472.509	466.159	1138.99	714.769	486.311	472.568	744.316	764.356	311.944	299.368	926.9	651.38	764.646	472.684	1244.53	701.4	445.995	492.623	1015.89	493.334	519.795	550.216	1037.34	525.597	352.224	392.11	762.391	648.244	346.784	284.52	1010.67	866.868	1056.1	452.582	684.131	685.927	413.396	592.835	1147.56	798.527	442.285	Spim01g033420
Spim01g033430	889.4	1057.79	1147.12	1125.53	1313.44	1236.38	1309.91	979.322	1179.47	1030.52	1320.75	969.615	1033.4	1347.54	1005.26	1275.63	1116.38	1443.09	764.25	1107.44	939.785	961.859	1109.2	1176.62	1299.82	1375.43	1215.74	1008.98	997.52	998.625	1020.85	913.044	936.297	1154	1032.88	1142.24	1002.51	1011.61	906.785	970.65	1145.67	1088.45	945.034	1180.39	1119.03	1074.28	1021.25	1064.46	1102.61	1244.84	1224.61	978.659	1069.64	1046.85	1059.35	1113.13	927.083	998.152	998.158	1046.36	Spim01g033430
Spim01g033440	398.937	622.648	562.624	512.352	449.58	617.17	671.267	481.706	580.316	604.238	544.02	468.836	602.978	655.342	569.051	620.014	627.963	736.31	671.868	556.182	433.091	683.805	470.6	560.988	538.748	634.885	568.102	411.981	438.998	635.589	600.124	540.35	673.247	531.736	612.037	650.642	515.985	796.442	714.633	421.308	462.897	606.747	465.231	467.031	443.793	676.28	559.976	405.2	496.589	524.553	528.831	511.086	639.635	686.146	518.867	595.934	560.272	742.908	636.868	557.846	Spim01g033440
Spim01g033450	516.33	1238.22	814.115	1311.59	642.788	1446.17	969.828	1128.69	773.441	1540.26	992.888	850.087	332.776	1430.86	550.215	996.768	562.12	1396.96	900.49	890.876	599.5	1469.56	760.681	1741.25	808.639	1508.44	908.964	1144.51	785.282	1617.66	1230.15	1022.93	498.888	1306.97	682.696	1339.1	795.308	1197.87	953.204	1013.33	625.962	1318.97	706.694	1292.97	930.279	1621.39	1067.75	1316.67	706.394	1607.11	1230.83	1033.23	417.106	1126.45	554.245	1258.98	686.693	1672.58	794.187	1070.52	Spim01g033450
Spim01g033460	94.5112	25.6489	114.314	24.7469	83.5995	44.811	126.542	17.6773	38.6249	31.167	18.6166	50.49	21.8058	23.2334	18.8362	19.7771	44.2227	31.3716	35.4597	13.7815	73.6041	27.8053	51.1294	56.4631	116.849	55.6586	162.167	23.6647	34.6284	30.8967	16.0175	89.4919	18.1414	31.2174	19.7431	23.3564	43.6759	24.6212	58.2933	6.56584	74.6947	28.2714	103.038	33.4389	79.7703	46.2055	103.453	22.2536	21.8861	16.37	19.7015	75.9622	39.7756	49.3703	39.3081	17.8959	35.436	32.165	52.0778	19.9606	Spim01g033460
Spim01g033470	43.7736	27.4178	30.8151	28.4131	39.942	15.2765	27.6811	35.3546	104.57	18.097	64.124	70.0678	55.9366	43.2622	18.8362	38.5654	43.24	106.11	25.195	106.314	53.3363	32.9545	13.565	44.6241	37.2263	20.754	29.9545	48.4051	89.3635	19.8621	50.1883	58.9061	49.3849	69.7188	43.6427	53.386	61.9588	56.7358	35.6237	65.6584	44.1856	38.0576	18.7341	43.4706	35.9528	13.6516	21.8296	42.6526	81.507	17.0818	31.1077	76.6997	46.2257	71.5365	39.3081	67.1097	41.1824	58.1045	30.3787	85.0952	Spim01g033470
Spim01g033480	998.834	805.728	917.494	742.407	1192.69	700.682	636.666	877.677	741.411	567.039	1099.42	664.614	1326.36	965.388	906.119	985.891	1277.55	900.55	851.966	828.859	791.51	754.863	813.897	656.611	954.442	926.385	798.442	861.611	697.035	574.899	878.829	501.834	1076.39	791.881	901.949	853.064	804.449	856.389	765.37	703.639	1043.62	713.309	779.549	861.61	750.515	606.972	782.069	781.656	677.715	777.933	820.206	442.498	1101.89	769.773	1247.05	806.211	1063.08	695.179	886.408	850.952	Spim01g033480
Spim01g033490	482.505	638.568	530.815	601.258	502.526	656.889	547.691	863.535	973.16	897.812	749.837	712.012	430.428	735.458	531.378	698.133	290.887	919.926	374.193	630.012	473.626	620.986	505.034	687.575	545.986	699.034	465.844	921.848	877.996	836.417	750.689	721.6	399.111	725.284	486.304	728.496	331.124	605.895	396.179	655.49	526.019	580.651	413.192	605.245	513.451	621.674	492.589	1232.29	1133.55	1002.84	615.932	1043.56	364.431	688.161	445.165	668.413	327.544	822.801	342.846	668.155	Spim01g033490
Spim01g033500	0	0	0	0	0	0	0	0	0	0	0	0	0	0	0	0	0	0	0	0	0	0	0	0	0	0	0	0	0	0	0	0	0	0	0	0	0	0	0	0	0	0	0	0	0	0	0	0	0	0	0	0	0	0	0	0	0	0	0	0	Spim01g033500
Spim01g033510	3290.98	3086.71	2962.22	3537.89	2496.84	3384.25	3465.08	3484.19	4239.32	3446.47	2390.17	3948.53	3031.01	2945.84	3241.8	2525.54	2832.22	2498.66	3859.51	3371.55	3449.79	3768.14	3299.41	3559.91	2807.49	2783.87	3063.62	3033.39	4002.37	3990.08	3360.48	4821.24	3139.47	3492.18	3591.17	3226.52	3652.52	3757.41	3719.98	3598.08	2843.66	3426.27	3304.49	3271.44	3770.55	3586.18	3793.6	3726.54	4087.42	2938.78	2878.5	4178.66	3475.53	3681.61	2913.72	3445.86	3288.85	3623.23	3193.02	3367.04	Spim01g033510
Spim01g033520	1640.52	1453.14	1516.9	1523.31	1732.37	1516.45	1466.11	1665.2	1656.16	1452.79	1849.25	1565.19	1980.54	1599.1	1860.82	1834.33	1779.72	1461.55	1592.89	1475.61	1687.56	1395.42	1390.93	1392.45	1833.4	1597.12	1553.5	1729.67	1649.87	1455.45	1622.04	1422.81	1980.43	1542.14	1736.36	1530.4	1846.58	1536.15	1536.14	1548.44	1656.96	1336.37	1399.86	1530.39	1535.86	1389.32	1588.81	1656.04	1849.76	1587.18	1563.68	1493.43	1965.13	1525.44	1783.61	1576.63	1687.52	1488.93	1613.33	1499.15	Spim01g033520
Spim01g033530	104.46	191.04	184.891	157.647	281.452	387.004	236.278	181.192	251.533	449.409	136.522	412.163	150.744	37.6542	230.991	349.067	436.331	740.923	475.906	167.347	96.0053	190.518	196.17	174.853	223.358	223.578	277.854	190.393	192.131	284.691	155.904	363.632	205.602	20.8116	67.5422	413.741	562.708	370.388	827.981	146.637	136.765	222.909	141.547	110.349	186.505	266.732	154.705	190.082	216.597	569.393	186.646	389.399	213.928	28.2116	151.336	455.451	283.488	60.1797	946.081	114.511	Spim01g033530
Spim01g033540	261.647	294.52	248.509	384.035	293.527	316.733	213.54	361.5	195.009	221.185	416.806	266.876	335.62	417.4	316.25	355	302.68	339.551	256.616	282.521	282.682	290.411	236.865	271.387	277.129	290.557	292.315	349.592	222.292	230.622	313.944	205.038	402.134	411.029	317.968	273.603	271.197	325.428	275.274	285.614	240.917	297.937	265.4	344.421	283.128	352.842	299.92	295.787	241.502	285.408	303.818	220.512	271.979	388.917	362.618	281.861	290.192	295.71	259.304	339.33	Spim01g033540
Spim01g033550	189.022	0.884444	0	14.6648	89.1729	3.0553	0.988611	22.9805	40.5091	0	10.3426	43.2772	1.89616	0	0	12.8552	36.3609	0	0	23.6254	169.609	0	1.04346	17.3032	101.338	0	27.8887	5.37834	113.939	0	0	3.39843	4.03142	0	0	4.44883	12.1886	0	0	14.226	267.218	1.08736	0	12.2609	49.4351	0	1.89823	0	31.6972	0	0	0	0	0	0	9.84276	5.74638	0	0	12.6067	Spim01g033550
Spim01g033560	24.8714	240.569	63.6182	147.565	66.8796	199.613	156.201	127.276	46.1615	402.155	102.392	119.527	33.1827	153.02	43.6206	125.585	49.1364	411.522	41.0586	85.6422	30.9351	200.816	84.5201	201.264	78.5889	298.104	143.575	172.107	65.9056	442.485	101.445	226.562	61.4792	212.278	73.7769	166.831	45.7073	150.939	58.2933	134.6	62.0702	222.909	74.9366	153.819	80.8938	200.574	140.469	176.174	77.7335	491.101	106.803	204.287	37.6256	111.839	39.3081	144.062	49.802	369.379	65.0973	159.685	Spim01g033560
Spim01g033570	79.5884	171.582	49.7017	260.301	143.048	175.17	118.633	247.482	122.469	389.085	168.584	223.599	73.002	88.1268	90.2154	187.883	77.6355	217.756	54.1227	127.971	87.4715	206.995	78.2594	251.352	137.531	255.652	131.18	249.555	210.004	376.277	142.022	208.437	137.068	144.641	71.6987	185.739	65.006	123.106	68.0089	124.751	145.181	179.415	58.284	224.041	110.106	210.025	138.57	312.477	205.277	539.5	142.058	319.336	110.727	86.6499	77.6336	133.325	80.4494	231.38	86.7964	186.999	Spim01g033570
Spim01g033580	0	0	1.98807	1.8331	0	1.01843	0.988611	0	0	0	0	2.06082	0	0.801152	0.991378	0	0	0	0	0	0	12.3579	0	0	0	0	1.03291	1.07567	0	1.10345	0	1.13281	0	0	0	0	0	0	0	0	0	2.17472	0	0	0	2.10025	0	0	0	0	0	1.475	1.07502	2.01511	0	0	0	3.11274	0	0	Spim01g033580
Spim01g033590	0	0	0	0	0	0	0.988611	0	0	0	0	0	0	0	0.991378	0	0	0	0	0	0	3.08948	1.04346	0	0	0	0	0	0	0	0	0	0	0	0	0	0	0	0	0	0	1.08736	1.04079	0	0	0	0	0	0	0	0	2.94999	0	0	0.982704	0	0	2.07516	0	0	Spim01g033590
Spim01g033600	1514.17	1316.05	1426.44	1658.04	1775.1	1415.62	1296.07	1628.96	1412.17	1405.53	1527.6	1149.94	1454.35	1204.93	1133.14	1683.04	1716.83	1257.63	1383.86	1766	1622.49	1510.76	1382.58	1595.54	1522.14	1365.05	1292.17	1704.93	1599.61	1410.21	1535.55	1263.08	1333.39	1123.83	1097.3	1735.05	1638.35	1271.74	1331.03	1711.49	1725.34	1396.17	1470.63	1595.04	1369.58	1229.7	1241.44	1681.07	1578.07	1371.53	1621.75	1241.21	1254.54	1220.15	1217.57	1585.58	1922.16	1234.72	1571.01	1680.89	Spim01g033600
Spim01g033610	154.202	146.818	129.225	182.394	101.248	103.88	89.9636	201.521	117.759	147.792	80.6722	94.7976	89.1194	97.7406	95.1723	106.797	130.703	89.5014	157.702	208.691	173.876	137.997	139.823	180.318	102.372	121.694	136.345	198.999	161.971	158.897	139.887	160.859	137.068	133.194	143.397	169.056	202.128	144.516	165.165	165.24	126.245	196.812	151.955	161.622	108.982	150.168	122.436	159.484	130.562	158.006	157.612	151.924	119.327	150.126	100.236	141.378	183.884	170.163	168.168	175.443	Spim01g033610
Spim01g033620	126.347	109.671	133.201	165.896	88.244	144.618	91.9409	133.464	102.686	119.641	52.7472	111.284	70.1578	103.349	45.6034	70.2089	61.9118	68.2794	204.36	103.361	119.473	150.355	181.562	148.443	85.8274	152.825	92.9622	137.686	112.821	112.552	73.6807	99.6872	30.2356	54.1101	124.693	54.4982	86.3361	146.657	143.574	118.185	67.3304	123.959	161.322	105.89	116.847	141.767	111.995	122.394	132.071	98.2203	62.2154	114.312	60.2009	143.073	171.973	42.0554	68.9566	140.073	103.071	127.118	Spim01g033620
Spim01g033630	985.901	895.057	836.977	1100.78	799.769	918.626	1007.39	1033.24	1051.35	913.898	758.111	1014.95	907.311	931.74	963.619	698.133	980.762	829.502	1089.92	1029.67	1021.92	923.755	877.548	1085.55	886.193	830.162	839.759	886.351	1151.67	999.728	1080.65	945.896	1109.65	922.994	1028.72	1197.85	1237.14	1049.08	944.568	1034.12	917.377	938.392	873.219	1023.23	1132.51	932.511	941.52	1214.67	1150.91	750.175	1053.51	1059.05	1140.59	910.831	791.076	1247.35	1120.55	1024.09	990.564	1115.69	Spim01g033630
Spim01g033640	733.208	785.386	913.518	607.674	916.808	950.198	1135.91	627.544	941.13	1040.58	758.111	1032.47	683.564	876.461	862.499	852.395	860.869	1169.05	666.269	637.887	711.506	764.132	860.853	688.485	940.999	1079.21	1016.39	706.714	1022.1	866.21	700.501	1029.72	673.247	698.229	734.652	861.961	742.49	845.684	848.492	647.829	775.352	729.619	825.343	734.542	767.368	787.593	921.588	754.766	1018.08	1040.57	718.588	1182.21	640.71	664.987	760.613	739.102	708.721	943.16	904.852	612.475	Spim01g033640
Spim01g033650	547.17	537.742	557.654	494.021	533.179	619.207	743.436	480.822	688.655	584.131	497.478	697.587	475.935	503.124	569.051	504.317	530.673	669.876	616.812	496.134	555.764	484.019	612.51	581.023	520.135	678.28	660.032	479.748	737.249	601.382	510.426	822.42	468.653	556.71	528.908	551.655	651.076	598.402	646.624	500.098	497.614	508.885	531.842	524.991	568.504	584.919	635.905	615.682	620.358	642.702	470.763	838.535	480.532	521.914	424.528	589.671	559.315	682.728	586.961	460.144	Spim01g033650
Spim01g033660	580.995	533.319	560.636	538.016	439.362	484.774	524.953	550.648	536.981	549.947	500.581	552.299	562.21	546.386	536.335	585.404	629.928	541.621	615.879	527.635	517.362	545.808	605.206	527.292	596.655	533.002	537.115	539.986	557.405	546.209	486.933	576.6	561.375	593.13	582.942	615.051	599.274	601.613	627.193	547.153	520.759	579.563	577.636	536.138	531.428	525.062	559.027	508.123	617.34	599.286	488.391	597.373	540.733	509.824	617.138	534.193	580.385	530.204	611.914	514.773	Spim01g033660
Spim01g033670	216.878	289.213	311.133	237.387	221.074	293.309	258.028	235.108	238.344	208.115	256.496	293.666	270.202	311.648	292.456	314.457	259.44	287.881	362.062	194.91	204.811	266.725	341.211	215.835	238.869	287.727	315.039	280.75	187.663	258.208	208.228	231.093	208.626	275.753	322.125	203.534	239.709	324.357	328.17	214.484	219.876	276.19	297.665	265.282	241.558	281.433	304.665	205.845	197.73	241.992	182.498	230.837	201.028	268.01	328.223	195.96	260.503	278.072	297.278	240.578	Spim01g033670
Spim01g033680	329.297	442.222	344.93	339.124	296.314	429.779	431.035	328.798	293.926	395.118	388.881	356.521	318.554	539.176	473.878	282.813	398.987	494.564	450.711	360.288	392.555	455.184	420.514	298.708	307.117	364.139	392.507	327.003	279.261	340.967	373.743	356.835	396.087	537.98	419.801	311.418	380.894	437.829	409.133	322.82	336.652	437.119	450.66	335.504	322.452	421.1	403.373	354.202	252.822	367.258	320.409	337.774	394.531	460.454	460.888	374.92	374.473	446.159	504.504	317.268	Spim01g033680
Spim01g033690	14.9228	4.42222	13.9165	1.8331	10.2177	1.01843	10.8747	5.30319	12.2469	4.02155	15.5139	9.27368	5.68847	5.60807	7.93102	4.94429	9.82727	3.69078	8.39835	8.85954	11.734	1.02983	7.30421	5.46417	10.3407	3.77346	7.2304	8.60535	12.2875	1.10345	8.54269	5.66405	4.03142	4.16232	7.27378	1.11221	6.09431	4.28194	16.1926	3.28292	6.31223	4.34944	4.16314	10.0317	12.3588	2.10025	4.74556	5.56339	3.77347	9.96438	1.03692	6.63748	5.37508	2.01511	9.82704	1.78959	10.535	8.30064	15.1894	6.30335	Spim01g033690
Spim01g033700	1388.82	997.652	1079.52	1009.12	1052.43	1028.62	1114.16	1177.31	982.581	1087.83	1316.61	899.547	1679.99	870.051	1389.91	1281.56	2122.69	1081.4	1504.24	1207.85	1111.53	1111.18	935.982	1277.7	916.181	931.102	792.245	1119.77	1039.97	1042.76	1381.78	884.724	1530.93	975.023	1476.58	1658.3	1019.78	1036.23	1338.59	1155.59	1259.29	913.383	1563.26	841.547	1104.42	953.513	1075.35	954.121	980.347	1032.03	1552.27	877.622	2000.61	842.317	1053.46	1613.32	1807.24	933.822	1476.62	1077.87	Spim01g033700
Spim01g033710	301.441	580.195	319.085	495.854	449.58	394.134	377.649	821.11	309.942	1067.72	592.63	335.913	176.343	390.161	207.198	609.136	221.114	685.562	210.892	682.185	263.481	442.826	314.081	690.307	410.524	678.28	263.393	723.925	452.403	734.899	541.393	398.749	251.964	305.93	169.375	830.819	313.857	392.868	447.995	583.265	320.872	541.506	321.603	540.596	403.346	533.463	397.678	879.015	472.438	1145.19	545.422	722.747	155.877	258.942	195.558	685.414	306.474	537.467	503.419	630.335	Spim01g033710
Spim01g033720	97.4958	95.5199	110.338	96.2379	122.613	113.046	118.633	85.7348	53.6981	93.5011	113.768	89.6456	135.575	135.395	153.663	120.641	115.962	141.172	116.644	103.361	108.806	105.042	93.9112	63.7486	56.8736	143.392	97.0939	98.9615	48.0329	110.345	135.615	53.242	126.99	159.209	129.889	84.5278	84.3046	92.0618	103.633	113.808	81.0069	101.124	109.282	89.1705	88.7585	112.363	71.1834	139.085	90.5633	144.483	97.4708	41.2999	88.1514	110.831	144.457	71.5837	92.8999	108.946	130.195	100.853	Spim01g033720
Spim01g033730	0	0	0	0	0	0	0	0	0	0	0	0	0	0	0	0	0	0	0	0	0	0	0	0	0	0	1.03291	0	0	0	0	0	0	0	0	0	0	0	0	0	0	0	0	0	0	0	0	0	0	0	0	0	0	0	0	0	0	0	0	0	Spim01g033730
Spim01g033740	521.304	572.235	649.105	886.306	1149.03	879.926	979.714	304.049	240.228	259.39	837.749	260.693	858.959	757.089	670.171	250.181	330.196	198.379	173.566	626.074	519.495	506.675	503.99	889.749	1262.59	909.405	864.549	344.214	275.91	254.898	764.571	291.132	988.706	736.73	643.21	212.432	272.212	174.489	219.14	572.322	685.929	577.389	537.046	947.437	977.467	801.245	895.013	309.695	356.216	271.885	823.317	232.312	933.114	572.292	644.654	176.275	246.137	205.441	221.331	496.914	Spim01g033740
Spim01g033750	0	0	0	0	0	0	0	0	0	0	0	0	0	0	0	0	0	0	0	0	0	0	0	0	0	0	0	0	0	0	0	0	0	0	0	0	0	0	0	0	0	0	0	1.11463	0	0	0	0	0	0	0	0	0	0	0	0	0	0	0	0	Spim01g033750
Spim01g033760	445.695	100.827	209.741	159.48	259.159	93.6958	115.668	182.96	242.113	131.706	130.317	121.588	146.004	110.559	133.836	194.805	156.254	141.172	79.3177	152.581	275.215	100.923	143.997	130.229	205.779	74.5259	132.213	150.594	228.994	110.345	149.497	129.14	136.06	110.301	150.671	305.857	153.374	87.7799	112.269	94.1103	379.786	127.221	285.175	113.692	233.693	112.363	122.436	190.082	212.069	91.8146	144.132	186.587	287.029	83.6272	155.267	223.699	156.11	100.645	168.168	115.561	Spim01g033760
Spim01g033770	252.693	230.84	307.157	254.801	267.519	258.682	282.743	199.753	196.893	229.228	235.811	302.94	294.852	265.983	432.241	245.237	239.786	262.045	288.343	225.426	261.348	255.397	256.691	164.836	217.154	278.293	267.525	194.696	233.462	259.311	198.618	283.202	282.199	291.362	309.655	190.188	252.914	282.608	235.332	183.844	253.541	217.472	298.706	195.06	224.705	242.579	251.515	197.5	183.391	268.326	220.865	238.212	261.229	293.199	353.773	237.121	248.052	255.245	288.598	195.404	Spim01g033770
Spim01g033780	585.97	612.919	598.409	607.674	539.682	581.525	755.299	603.679	796.051	705.783	505.752	822.266	547.041	667.36	749.481	389.61	462.865	550.848	640.141	619.183	684.838	673.507	664.683	595.595	547.02	542.435	630.077	622.812	746.185	825.383	600.124	886.99	589.595	752.339	744.004	663.988	656.154	696.886	640.147	616.094	649.107	675.251	681.715	543.94	648.274	657.378	739.359	597.137	787.9	696.795	564.086	864.347	563.309	619.647	641.706	527.035	567.934	656.788	643.378	579.908	Spim01g033780
Spim01g033790	924.22	1231.14	1018.89	975.211	739.392	1258.78	1105.27	931.593	818.66	1200.43	916.353	1130.36	1062.8	1109.6	1152.97	997.757	1010.24	1646.09	1221.49	1137.96	873.648	1131.78	994.416	958.962	809.673	1052.8	1105.22	1011.13	892.518	1214.9	1037.94	1116.95	1075.38	1117.58	1103.54	1007.66	1169.09	1775.94	1213.37	971.744	903.7	1210.23	1104.27	863.84	819.05	1227.6	1178.8	957.83	895.822	1056.22	1028.63	1150.5	946.015	1124.43	1194.97	1072.86	1031.48	1856.23	1211.89	1070.52	Spim01g033790
Spim01g033800	743.157	709.324	633.2	661.75	679.014	694.571	561.531	860.884	666.045	589.158	667.097	553.329	792.593	836.403	771.292	826.685	1015.16	764.914	968.61	782.593	834.179	791.937	691.813	714.896	670.074	661.299	679.657	754.044	600.97	655.451	783.792	611.717	691.389	661.808	810.507	878.644	908.052	883.151	942.409	851.37	662.784	801.385	835.751	815.91	722.427	768.691	709.936	726.949	630.924	590.033	709.255	615.81	681.561	814.106	805.817	900.165	1012.32	814.501	940.656	835.193	Spim01g033800
Spim01g033810	501.407	585.502	559.642	663.583	539.682	636.52	427.08	593.073	410.743	516.77	528.506	494.596	507.222	481.493	417.37	661.546	638.773	503.791	589.751	544.37	526.962	636.433	556.163	546.417	575.974	665.073	585.662	673.369	462.456	518.623	462.373	423.671	523.077	446.409	472.796	450.444	577.944	506.34	511.686	624.849	574.413	660.028	554.739	630.881	629.174	652.128	498.284	506.268	468.665	501.066	360.849	391.611	465.482	609.572	525.746	482.295	634.018	487.663	582.621	601.969	Spim01g033810
Spim01g033820	6819.73	6995.06	7223.65	6282.96	7983.76	7693.24	6888.64	6633.4	5902.08	6838.65	7537.68	7313.84	9853.38	7156.69	7959.77	7987.99	8587.07	6417.34	8816.4	6146.55	6892.11	7358.12	7561.94	5409.53	7263.27	7671.45	8223.03	6751.97	6380.55	6892.16	7310.41	6310.88	9041.47	6369.39	8504.09	4862.57	7925.65	7652.9	7975.39	6945.56	6849.82	6625.29	7560.27	6820.43	6311.97	7463.24	7441.04	6024.22	6425.46	7764.38	7342.45	6213.42	9530.02	7235.27	9488.99	5369.67	7882.12	6822.09	7887.62	6729.87	Spim01g033820
Spim01g033830	541.201	617.342	591.451	587.51	622.352	578.47	544.725	579.815	483.283	624.346	732.255	515.204	744.241	772.311	688.016	631.88	606.343	713.243	566.422	511.885	466.159	595.24	597.902	512.721	594.587	691.487	684.822	634.645	504.904	590.347	636.431	459.921	704.491	647.24	665.031	458.23	507.859	626.234	550.548	589.831	663.836	606.747	578.677	542.826	508.957	548.165	596.992	537.794	525.267	637.72	629.412	434.386	647.16	638.791	671.187	453.662	545.907	530.204	572.856	592.514	Spim01g033830
Spim01g033840	24.8714	23.88	27.833	41.2448	42.7287	33.6083	35.59	32.703	25.4359	31.167	36.199	22.669	28.4424	35.2507	19.8275	34.61	30.4645	27.6808	28.9276	45.2821	27.7349	29.865	17.7388	28.2315	35.1582	38.678	29.9545	50.5564	29.0431	30.8967	28.8316	11.3281	27.2121	32.258	13.5084	35.5907	26.4087	33.1851	11.8746	42.6779	30.5091	19.5725	26.0196	45.6999	29.2117	28.3534	18.0331	52.8522	18.1126	32.0284	31.1077	55.3123	24.7254	18.136	27.5157	52.793	30.6474	32.165	37.9734	39.9212	Spim01g033840
Spim01g033850	4114.72	4142.73	4470.18	4763.32	5383.81	4566.65	4441.83	4763.15	4883.7	4649.92	5314.02	4687.33	4639.9	4222.87	3626.46	5272.59	4153.01	5119.11	3584.23	4632.56	4082.36	4086.35	4218.7	5007.91	5189.97	5434.73	4176.07	5062.1	5013.29	4183.19	4219.02	4171	4438.59	3759.61	3563.11	4590.08	4195.93	3785.24	3418.8	4742.72	4968.77	4204.82	3864.44	5024.76	4496.35	4186.85	3958.75	4894.85	4799.1	5111.73	4731.48	4704.5	4321.57	3699.75	4090.99	4553.62	4003.31	3991.57	3847.25	4889.3	Spim01g033850
Spim01g033860	2901.99	3543.08	2809.14	3567.22	2311.99	4253.99	2636.63	3935.85	2797.01	3221.26	3070.71	4015.5	3758.18	3245.47	4141.98	3714.15	3428.74	2357.48	4566.84	3358.75	3219.38	4697.04	3551.93	2743.01	2493.13	3297.06	3889.95	3659.43	3028.31	3996.7	3430.96	3222.84	3876.21	2853.27	3999.54	2533.61	4376.73	4305.49	4332.06	3842.11	2276.61	3713.34	3363.82	3447.56	3304.29	4237.25	3593.34	3372.34	3116.89	2971.52	2950.05	2660.89	3516.38	4339.55	3764.74	3217.69	3683.43	3249.7	3918.86	3429.02	Spim01g033860
Spim01g033870	919.246	501.479	432.405	296.046	1079.36	315.714	545.713	492.312	797.935	453.43	388.881	551.269	483.52	409.389	554.18	304.568	654.496	588.679	414.318	405.57	679.504	251.278	393.384	374.296	1005.11	303.764	499.93	417.36	1172.9	409.381	273.366	867.732	344.686	283.038	435.388	256.92	474.341	323.287	573.218	246.219	569.152	227.258	524.556	518.304	617.939	240.479	337.884	535.94	855.823	651.243	267.526	669.648	734.236	235.768	562.106	409.817	436.725	507.377	400.348	555.745	Spim01g033870
Spim01g033880	18732.1	22365.8	19602.4	21493.1	20602.7	25984.3	18718.4	24582	16997.8	22248.2	25288.7	21899.3	24377	25905.3	16823.7	24708.6	21723.2	19350.7	24470	21374.1	18724.2	24987.7	21745.7	17192.1	18741.4	25275.6	23191	24882.4	17652.6	23152.6	29702.9	17001.2	25805.1	21775.2	19204.9	15213.9	20408.8	24073.1	22699.9	22979.3	18561.1	22300.7	21815.9	22915.7	19085.3	26446.3	22623	22602.2	19022.1	23918.1	28422.1	15036.1	25830.5	26067.5	23252.7	18184.9	21257.8	21444.7	20165	22126.8	Spim01g033880
Spim01g033890	383.019	56.6044	114.314	370.287	362.265	46.8479	97.8725	346.475	490.82	64.3448	206.852	115.406	343.204	59.2853	92.1981	207.66	186.718	67.3567	114.777	315.99	315.751	67.9686	155.475	379.76	267.823	49.055	90.8964	371.106	640.066	54.0692	307.537	167.656	421.283	104.058	360.572	335.887	235.647	67.4406	125.223	291.086	386.098	80.4647	252.911	251.907	421.322	78.7593	177.484	281.878	579.605	69.7506	310.04	135.7	604.159	79.597	262.382	347.181	225.067	65.3676	53.1628	361.392	Spim01g033890
Spim01g033900	118.388	176.889	144.135	174.145	117.039	122.212	105.781	134.347	106.454	98.5281	142.728	140.136	145.056	173.85	134.827	112.73	113.996	121.796	129.708	160.456	115.206	191.548	126.258	130.229	109.611	172.636	90.8964	149.518	79.3101	153.38	160.175	124.609	146.139	185.223	160.023	132.353	123.918	131.67	132.779	151.014	124.14	154.405	140.506	130.412	104.488	155.418	149.011	94.5776	62.6396	106.049	132.726	105.462	126.852	171.285	162.146	127.061	113.97	123.472	112.835	165.988	Spim01g033900
Spim01g033910	221.853	313.977	286.282	266.717	329.754	316.733	293.618	298.746	292.984	306.643	268.907	325.609	311.918	294.023	289.482	290.724	304.646	227.905	210.892	257.911	256.014	301.739	283.821	223.12	289.538	352.819	318.137	335.609	262.505	311.174	271.23	350.038	270.105	262.226	227.565	233.564	294.558	259.058	280.672	251.69	246.177	275.102	304.95	269.741	243.805	300.336	300.869	305.986	295.84	444.838	263.378	286.149	270.904	273.048	259.434	233.542	250.925	245.906	272.324	253.184	Spim01g033910
Spim01g033920	265.626	275.062	238.568	283.214	264.732	295.346	325.253	231.572	199.719	259.39	336.134	236.994	352.685	378.144	328.146	286.769	260.423	298.03	267.814	284.49	263.481	212.144	230.604	282.315	281.266	283.01	259.261	254.934	204.419	256.001	350.25	222.031	372.906	383.974	350.18	342.56	238.694	285.82	238.571	330.481	304.039	319.684	297.665	325.473	239.311	259.381	306.563	213.263	261.124	192.882	364.997	179.949	321.43	318.388	304.638	259.491	269.122	275.996	260.389	304.662	Spim01g033920
Spim01g033930	369.091	447.528	426.441	351.956	314.892	407.373	369.741	487.893	323.131	476.554	590.562	393.616	657.018	601.665	703.878	505.306	493.329	417.981	549.625	403.601	380.821	396.483	448.687	326.94	330.901	379.233	421.429	403.376	304.953	413.795	632.159	376.093	702.475	693.026	692.048	309.194	395.114	487.071	399.417	422.402	383.994	412.11	436.089	378.975	322.452	392.747	386.289	390.364	264.898	378.646	535.052	275.087	657.91	537.028	747.837	439.345	414.697	435.784	499.079	451.74	Spim01g033930
Spim01g033940	2.98456	86.6755	44.7316	4.58276	4.64442	69.2534	1013.33	0	5.65243	15.0808	37.2333	66.9766	2.84423	62.4899	115.991	0.988857	3.93091	8.30425	195.028	0	2.13345	92.6844	25.043	0.910695	2.06813	46.2249	76.4356	0	2.23409	28.6898	16.0175	60.0389	6.04713	475.545	68.5814	0	0	31.0441	177.039	0	11.5724	47.8439	35.3867	2.22926	2.24705	40.9549	271.446	6.49062	22.6408	64.0567	108.877	27.2874	90.3014	34.2569	30.4638	189.697	12.4505	17.6389	105.241	1.05056	Spim01g033940
Spim01g033950	98.4906	76.9466	79.5228	87.0724	63.1641	80.4562	117.645	78.6639	112.107	69.3718	45.5074	85.5239	102.392	79.3141	87.2412	85.0417	72.7218	73.8155	97.9807	68.9075	81.0712	73.1177	113.737	87.4267	74.4527	87.733	111.555	72.0698	83.7783	102.621	72.6129	117.812	77.6048	103.017	129.889	91.2011	95.4775	122.035	118.746	56.9039	70.4865	94.6004	96.7931	71.3364	107.858	102.912	130.028	82.5236	131.317	74.7328	72.5846	110.625	96.7515	85.6423	74.6855	96.638	88.1112	112.059	86.7964	100.853	Spim01g033950
Spim01g033960	30.8405	48.6444	44.7316	23.8303	35.2976	47.8663	82.0547	41.5416	38.6249	40.2155	36.199	42.2467	36.9751	80.9164	59.4827	36.5877	54.05	59.0524	54.1227	40.3601	28.8016	39.1334	47.9991	22.7674	47.567	32.0744	52.6786	47.3294	53.6181	44.1381	24.5602	36.2499	27.2121	52.029	49.8773	37.8151	44.6916	38.5375	56.1343	43.7722	38.9254	48.9312	36.4275	55.7316	32.5822	68.2581	53.1503	27.8169	34.7159	61.9215	27.9969	51.6248	43.0007	34.2569	45.2044	33.1075	32.5628	46.6911	32.5486	36.7695	Spim01g033960
Spim01g033970	54.717	46.8755	123.26	52.2435	56.6619	114.064	312.401	46.8448	80.0761	117.63	22.7537	207.112	39.8193	46.4668	108.06	32.6323	60.9291	63.6659	75.5851	34.4538	24.5347	53.551	73.0421	80.1412	53.7714	120.751	112.588	64.5401	86.0124	115.862	28.8316	182.382	61.4792	42.6638	81.0507	20.0197	31.4873	34.2555	77.7245	27.3577	42.0815	32.6208	71.8142	76.9096	65.1645	73.5087	86.3692	46.3616	96.6008	199.999	32.1446	133.487	175.228	25.1889	91.3914	64.4253	50.7597	66.4051	96.561	36.7695	Spim01g033970
Spim01g033980	0	0	1.98807	0	0	0	3.95445	0.883864	0	0	0	5.15204	0	0	2.97413	0	0	1.84539	0	0	0	0	2.08692	0	0	0	0	0	0	3.31036	0	4.53124	0	1.04058	2.07822	0	0	0	1.07951	0	0	1.08736	0	0	0	0	0.949113	0	0	7.11741	0	5.16248	3.22505	0	2.94811	0	0	0	0	0	Spim01g033980
Spim01g033990	489.469	471.408	525.845	486.689	519.246	581.525	516.055	475.519	467.268	528.834	532.643	625.458	512.91	491.106	374.741	517.172	468.761	513.941	547.759	525.666	515.229	544.779	547.816	535.489	572.872	619.791	588.761	558.272	469.158	517.519	444.22	535.819	502.92	454.733	538.26	466.015	498.718	477.437	582.933	489.155	559.684	456.692	553.698	570.691	499.969	606.972	551.434	522.958	585.643	641.99	506.018	547.961	450.432	490.68	587.657	445.608	631.144	567.556	605.405	582.009	Spim01g033990
Spim01g034000	1003.81	6698.77	4788.27	1710.29	3045.81	4315.1	5368.16	2388.2	2794.18	4867.09	2035.42	3825.91	474.987	8428.92	3136.72	2727.27	783.234	10252.1	3129.78	3113.64	1724.9	5963.73	5098.34	2443.39	2878.84	4535.7	4256.64	1723.22	2457.5	4758.09	2548.93	6266.7	634.949	10021.8	2480.36	2168.81	1372.24	6772.97	4593.3	2827.69	2248.2	6034.85	3330.51	1848.06	2697.59	4070.28	5087.24	2821.57	2621.81	4144.47	2178.57	6500.3	445.057	7813.6	2853.77	2998.46	889.732	7295.23	3145.28	3118.05	Spim01g034000
Spim01g034010	1300.28	1024.19	1248.51	1003.62	1295.79	1061.21	1370.21	1042.08	1251.07	1007.4	1118.03	1314.8	1191.73	1001.44	1136.12	996.768	1090.83	983.592	1141.24	994.237	1160.6	1032.92	1238.59	1007.23	1321.54	1099.96	1248.79	1026.19	1245.5	1009.66	932.221	1321.99	1089.49	987.51	1097.3	917.572	1114.24	945.239	1118.37	976.121	1228.78	926.431	1321.8	968.615	1240.37	1056.42	1337.3	1142.35	1273.92	1133.8	966.412	1362.89	1116.94	937.028	1074.1	1040.65	1097.56	1066.63	1133.78	965.462	Spim01g034010
Spim01g034020	178.079	166.275	200.795	43.9945	194.137	117.12	215.517	56.5673	193.125	159.857	182.03	173.109	311.918	219.516	271.637	136.462	209.321	276.808	195.962	117.143	224.012	117.4	204.518	86.516	216.119	122.638	198.319	76.3725	147.45	135.725	180.464	218.632	241.885	263.267	276.404	151.26	300.653	168.066	183.516	115.996	199.887	143.532	222.728	101.431	146.058	91.3608	187.924	50.9977	190.183	123.131	216.717	355.474	334.33	168.262	348.86	179.854	235.602	194.028	311.382	120.814	Spim01g034020
Spim01g034030	1668.37	2205.8	2340.95	1558.14	1892.14	2062.33	2516.02	1645.76	1749.43	2115.34	1721.01	2219.5	1768.17	2017.3	2545.86	1811.59	1566.47	2323.34	2337.54	1497.26	1617.16	2123.5	2287.26	1656.55	1886.13	2336.72	2516.18	1706.01	1811.85	2071.18	1677.57	2256.56	1805.07	2069.71	2351.51	1507.04	1636.32	2267.29	2366.28	1653.5	1697.99	2257.36	2304.3	1858.09	1774.05	2012.04	2336.72	1718.16	1839.19	2289.67	1667.37	2053.19	1753.35	2141.06	2235.65	1590.05	1565.89	1927.82	2344.59	1531.71	Spim01g034030
Spim01g034040	975.952	1242.64	1010.93	1456.4	774.689	1683.47	1067.7	1543.23	1138.02	1198.42	1133.55	1273.59	849.478	1000.64	999.309	1208.38	971.917	873.792	1347.47	1152.72	1018.72	1556.07	1205.19	1305.94	940.999	1363.16	1127.94	1397.29	1115.93	1428.97	1011.24	1212.11	765.97	1062.43	1055.74	1077.73	1063.46	1534.01	1298.65	1228.91	697.501	1373.34	1142.78	1334.21	1222.4	1755.81	1393.3	1391.77	1082.23	1009.25	782.877	879.835	719.186	1579.85	993.513	1256.29	942.407	1287.64	1024.2	1253.32	Spim01g034040
Spim01g034050	230.806	185.733	242.545	280.465	229.434	307.567	275.823	225.385	259.07	236.266	169.618	242.146	162.121	199.487	158.62	166.128	183.77	178.08	192.229	215.582	202.678	222.443	235.822	290.512	208.881	227.351	203.484	218.361	237.93	243.863	215.703	245.82	195.524	177.939	202.627	223.554	202.128	210.886	174.88	223.238	152.546	205.511	226.891	245.219	234.817	292.985	220.194	268.897	239.993	209.252	174.203	209.449	204.253	180.353	162.146	216.541	191.546	216.854	164.913	211.162	Spim01g034050
Spim01g034060	247.719	181.311	199.801	304.295	243.368	256.645	194.756	254.553	233.634	197.056	194.441	190.626	161.173	185.066	111.034	261.058	216.2	169.776	180.098	288.427	257.081	169.922	241.039	347.885	238.869	237.728	165.266	229.118	260.271	193.104	274.434	195.976	197.54	232.049	140.28	314.755	238.694	135.952	170.562	209.012	225.136	204.424	192.545	263.053	275.264	237.328	220.194	254.989	328.292	170.818	286.191	193.962	208.553	197.481	143.475	257.701	207.828	187.802	185.527	281.549	Spim01g034060
Spim01g034070	5829.85	7255.98	5874.75	7349.83	4754.03	6950.8	5117.05	9035.75	5658.08	5780.98	8343.36	6753.3	9392.61	9240.49	9006.67	8778.09	7295.77	6145.14	8284.5	7031.52	6142.21	8194.33	6423.53	6082.53	5230.3	6375.27	7704.5	8457.98	5704.74	6929.68	8730.63	5325.34	9683.47	8634.73	9193.02	6285.09	6443.72	9650.43	7522	7666.71	4885.66	7245.08	6748.46	7149.25	6549.03	7571.4	6866.83	8152.22	6629.99	6266.17	7240.83	5378.57	8488.33	10052.4	8887.57	7721.2	7008.67	7908.44	7000.13	7465.26	Spim01g034070
Spim01g034080	283.534	465.217	305.169	368.454	335.327	340.156	299.549	456.958	245.881	322.73	403.361	335.913	499.637	521.55	455.042	404.443	391.125	368.155	390.99	391.788	279.482	369.708	327.646	324.207	272.993	366.026	378.046	401.224	268.091	401.657	408.981	265.077	469.661	510.924	458.248	350.346	289.48	441.04	320.613	389.573	267.218	426.245	327.848	356.682	287.623	413.749	370.154	408.909	266.407	316.725	371.218	229.362	463.332	544.081	516.902	389.236	304.558	415.032	341.761	382.403	Spim01g034080
Spim01g034090	1666.38	1477.02	1590.46	1737.78	1799.25	1627.46	1589.69	1718.23	1496.01	1781.55	1578.28	1491	1394.62	1420.44	1361.16	1791.81	1356.16	1721.75	1442.65	1526.79	1492.35	1528.26	1547.45	1685.7	1600.73	1845.22	1436.78	1711.39	1693.44	1571.32	1459.73	1468.12	1505.73	1357.96	1378.9	1616.04	1380.36	1435.52	1410.91	1580.18	1715.87	1562.54	1605.93	1793.44	1588.66	1620.34	1487.26	1649.55	1578.07	2051.95	1593.75	1670.43	1485.67	1433.75	1491.74	1470.15	1377.22	1593.72	1383.32	1747.08	Spim01g034090
Spim01g034100	111.424	206.075	121.272	212.64	122.613	236.276	130.497	235.992	139.427	124.668	169.618	165.896	140.316	165.839	153.663	241.281	114.979	88.5786	126.908	129.94	129.074	200.816	161.736	132.962	184.064	178.296	189.023	261.387	147.45	155.587	132.412	106.484	90.707	149.843	120.537	103.435	66.0217	179.842	139.256	167.429	106.256	171.803	163.403	202.863	229.199	239.428	193.619	137.23	165.278	180.782	50.8092	113.575	116.102	161.209	166.077	150.326	112.055	146.299	118.26	179.645	Spim01g034100
Spim01g034110	780.961	839.337	770.377	685.581	746.823	677.258	830.433	928.941	1127.66	1077.78	676.405	1006.71	606.77	779.521	696.938	718.899	627.963	786.135	577.62	714.67	776.576	764.132	715.812	632.933	771.412	729.222	708.579	933.681	993.052	972.142	709.043	1051.25	582.54	736.73	643.21	629.51	707.956	711.873	736.223	708.016	829.006	839.442	817.017	686.613	766.244	583.869	709.936	907.76	950.16	990.032	677.111	1025.12	557.934	653.904	692.806	672.887	657.003	801.012	616.254	728.036	Spim01g034110
Spim01g034120	2.98456	2.65333	3.97614	1.8331	2.78665	0	1.97722	1.76773	0	3.01616	4.13703	4.12163	4.74039	1.6023	0.991378	3.95543	1.96545	1.84539	0.93315	2.95318	0	1.02983	0	3.64278	0	1.88673	3.09874	3.22701	2.23409	0	0	4.53124	0	1.04058	2.07822	1.11221	0	1.07049	1.07951	0	0	0	1.04079	0	3.37058	0	1.89823	0	3.01878	0	1.03692	5.89998	0	0	0	0.894796	0.957731	1.03758	1.08495	1.05056	Spim01g034120
Spim01g034130	200.961	188.387	160.04	183.31	78.0263	159.894	155.212	124.625	159.21	58.3125	77.5694	175.169	80.5867	114.565	123.922	90.9749	96.3073	83.0425	147.438	197.863	190.944	182.279	161.736	162.104	135.463	110.374	170.431	95.7345	134.045	94.8969	155.904	164.257	119.935	173.777	156.906	155.709	159.468	153.079	174.88	141.166	146.233	151.143	160.281	147.131	188.752	174.321	208.805	108.486	122.26	73.3093	153.465	177.737	126.852	124.937	105.149	131.535	152.279	147.336	146.469	189.1	Spim01g034130
Spim01g034140	782.951	1007.38	1085.49	648.002	597.272	861.594	1160.63	738.911	944.898	1132.07	692.953	1035.56	617.199	1072.74	921.981	543.872	652.531	806.435	866.896	783.577	861.914	933.024	1060.15	756.788	841.729	847.143	953.379	705.639	853.421	1153.11	736.807	1238.16	692.396	1186.26	1005.86	791.892	753.663	938.816	867.923	759.449	922.637	1116.72	1006.44	652.06	819.05	807.546	951.011	783.51	809.032	943.057	832.649	1208.76	714.886	934.005	800.903	705.099	633.06	959.762	1000.33	821.536	Spim01g034140
Spim01g034150	1308.23	1871.48	1693.84	1675.46	1708.22	2532.84	1920.87	2034.66	2454.1	3354.98	1786.16	2521.41	1605.1	1313.89	1381.98	2123.08	1924.18	2470.05	1856.04	1612.44	1462.48	1973.15	1706.05	1727.59	1637.96	2569.73	1776.61	2223.41	2182.7	3040.01	1346.54	2547.69	1479.53	1258.06	1225.11	2239.99	1895.33	1984.68	1828.68	1615.2	1716.93	1830.03	1574.71	1834.68	1506.65	2128.6	1697.96	1949.04	2014.28	3248.39	1568.86	2423.42	1448.05	1184.89	1391.51	1992.71	1676.99	2205.9	1910.61	1670.39	Spim01g034150
Spim01g034160	0	1.76889	1.98807	0	0	3.0553	5.93167	0	0	2.01078	2.06852	2.06082	0	0	0	0	0	0.922694	0	0	1.06673	1.02983	0	0.910695	0	3.77346	5.16457	1.07567	0	1.10345	0	0	0	1.04058	3.11733	0	0	0	0	1.09431	0	2.17472	3.12236	0	0	0	2.84734	0	0	0	0	0	0	0	0	0	0	0	4.33982	0	Spim01g034160
Spim01g034170	168.131	119.4	150.099	111.819	196.923	132.396	139.394	124.625	249.649	126.679	128.248	176.2	123.25	108.957	140.776	131.518	216.2	130.1	128.775	131.909	156.809	104.013	118.954	162.104	184.064	154.712	110.522	171.031	220.058	133.518	120.665	148.398	121.951	133.194	120.537	144.587	151.342	158.432	141.415	126.939	190.419	122.872	160.281	127.068	134.823	124.965	130.028	187.301	246.785	173.665	156.575	149.712	169.853	81.6121	111.046	151.221	163.772	105.833	182.272	121.865	Spim01g034170
Spim01g034180	468.577	830.492	819.085	571.012	695.734	752.622	685.108	562.138	507.777	750.02	764.317	660.492	679.772	832.397	795.085	751.532	603.395	893.168	664.403	592.605	468.293	737.356	710.595	527.292	635.95	932.989	767.455	697.033	540.649	635.589	600.124	523.358	597.658	738.811	736.73	438.21	457.073	731.142	673.612	573.417	570.204	751.366	662.981	604.13	493.228	781.293	641.6	737.149	538.851	905.335	587.935	646.048	610.609	727.456	855.935	561.932	518.132	666.127	679.182	624.031	Spim01g034180
Spim01g034190	390.978	308.671	605.367	467.441	1188.97	390.06	684.119	189.147	328.783	318.708	248.222	534.782	473.091	190.674	291.465	204.694	431.417	436.434	396.589	207.707	359.487	311.008	512.338	514.543	1097.14	470.74	608.386	207.604	385.38	251.587	241.331	526.756	402.134	259.104	365.767	246.91	324.014	315.793	358.396	263.728	572.308	290.325	507.904	454.77	905.562	410.599	648.244	154.848	409.044	376.511	284.117	588.523	572.984	194.458	388.168	269.334	472.161	373.529	416.623	225.87	Spim01g034190
Spim01g034200	3109.92	2796.61	2808.15	3300.5	3490.75	3040.02	2985.61	3134.18	3369.79	3249.41	2665.28	3246.82	3259.49	2425.09	2790.73	3146.54	3295.09	2328.88	3336.94	3093.95	3109.51	2861.89	3124.11	3705.62	3533.4	2891.42	3042.96	3182.9	3668.37	3031.18	2882.09	3452.8	3264.44	2555.66	2809.76	3374.44	3679.95	3099.06	3183.46	3352.95	3042.49	2770.59	3139.01	3318.26	3736.85	3020.16	3319.05	3529.04	3522.91	3077.57	3154.32	3455.18	3312.13	2814.11	2843.94	3270.48	3687.26	3145.94	3248.35	3081.28	Spim01g034200
Spim01g034210	378.045	381.195	307.157	468.358	315.82	374.783	320.31	415.416	267.548	307.649	464.382	266.876	457.922	405.383	399.525	428.175	369.505	299.876	341.533	438.055	365.887	430.468	337.037	369.742	372.263	380.176	347.059	392.619	296.017	339.863	443.152	280.937	429.346	460.977	393.823	351.458	296.59	392.868	328.17	396.139	281.946	393.625	374.683	406.841	375.257	478.857	329.342	303.205	313.953	277.579	343.221	196.912	418.182	480.605	383.254	362.392	361.065	339.289	273.409	478.004	Spim01g034210
Spim01g034220	348.199	480.253	368.787	489.439	257.301	515.327	357.877	460.493	253.417	291.563	442.663	447.197	452.233	527.959	494.697	445.975	321.352	407.831	441.38	409.508	363.753	524.182	515.468	425.295	319.526	473.57	493.733	457.159	315.006	411.588	455.966	378.358	385.001	482.829	463.444	316.979	310.81	462.45	389.702	454.137	295.623	461.041	435.048	483.75	376.381	534.514	482.149	416.327	260.369	396.44	378.477	368.011	368.731	565.239	501.179	407.132	362.022	505.302	322.231	445.436	Spim01g034220
Spim01g034230	244.734	78.7155	242.545	31.1628	322.323	148.691	199.7	241.295	420.164	353.897	296.832	235.964	1047.63	119.372	1050.86	304.568	1174.36	201.147	503.901	189.004	168.543	100.923	167.997	74.677	230.596	59.432	130.147	228.042	415.54	283.587	500.815	352.304	1751.65	66.5971	294.068	265.818	999.467	150.939	379.986	125.845	236.708	104.387	116.568	41.2414	175.27	113.413	98.7077	216.972	398.478	454.803	386.772	447.661	1170.69	53.4005	352.791	406.238	870.577	57.0669	509.929	81.9435	Spim01g034230
Spim01g034240	127.341	136.204	128.231	104.487	128.186	117.12	114.679	112.251	125.296	94.5065	148.933	126.74	154.537	170.645	126.896	116.685	119.893	110.723	108.245	121.08	141.875	101.953	143.997	109.283	154.076	135.845	130.147	126.929	113.939	134.621	116.394	109.882	109.856	130.072	91.4418	100.099	120.871	130.599	101.474	134.6	146.233	126.134	121.772	92.5144	143.811	142.817	120.537	129.812	88.2992	116.725	90.2123	102.512	98.9015	154.156	118.907	131.535	104.393	120.359	119.345	153.381	Spim01g034240
Spim01g034250	81.5781	70.7555	42.7435	54.0766	74.3107	52.9585	40.5331	49.4964	29.2042	35.1886	50.6787	43.2772	104.289	50.4726	54.5258	50.4317	71.7391	52.5936	73.7188	46.2665	49.0694	26.7755	39.6514	48.2668	43.4307	37.7346	41.3165	38.7241	44.6818	38.6208	71.545	29.453	114.895	67.6376	48.8382	42.2639	54.8488	28.9031	53.9753	45.9609	49.4458	63.0669	57.2432	56.8462	47.1881	52.5062	62.6414	68.6151	73.2053	45.5514	75.6954	45.7248	88.1514	64.4836	66.8238	41.1606	60.337	66.4051	52.0778	71.4379	Spim01g034250
Spim01g034260	47.753	65.4488	27.833	53.16	26.0087	39.7189	50.4192	62.7544	29.2042	42.2263	37.2333	39.1555	54.9885	68.8991	43.6206	47.4652	44.2227	35.0624	49.4569	57.0948	65.0703	51.4914	39.6514	56.4631	28.9538	38.678	39.2507	50.5564	26.809	36.4139	70.4772	21.5234	67.5263	67.6376	45.7209	38.9273	55.8645	42.8194	53.9753	53.621	37.8734	43.4944	38.5091	64.6486	50.5586	58.807	39.8627	67.6879	41.5082	24.9109	55.9938	52.3623	61.276	56.4232	55.0314	40.2658	54.5906	48.7663	36.8885	61.9829	Spim01g034260
Spim01g034270	406.896	301.595	400.596	306.128	355.762	399.226	422.137	331.449	486.109	388.08	262.702	490.474	292.956	261.176	302.37	311.49	363.609	320.175	375.126	297.287	393.622	347.052	307.82	375.206	417.762	361.309	366.684	325.928	465.807	386.208	282.977	592.459	300.341	253.901	308.616	353.682	478.403	310.441	364.873	326.103	364.005	343.606	376.764	321.014	401.099	368.594	387.238	376.456	430.93	432.027	289.301	537.636	354.755	223.678	287.932	329.285	388.839	380.792	325.486	355.088	Spim01g034270
Spim01g034280	810.807	589.039	661.033	737.824	769.116	633.465	617.882	864.419	815.834	543.915	785.002	611.032	987.898	664.155	654.309	878.105	947.349	683.716	726.924	854.453	894.983	731.177	676.161	787.751	806.571	641.489	676.558	777.709	774.111	686.347	906.593	635.506	958.47	623.307	734.652	867.522	975.09	694.745	749.177	832.767	766.936	617.621	582.84	843.776	787.591	665.779	720.376	818.745	807.523	674.019	930.12	731.597	949.24	690.176	655.463	818.739	987.42	716.968	726.92	929.743	Spim01g034280
Spim01g034290	4.97427	0	5.96421	0	0	0	0.988611	0	0.942072	0	0	2.06082	0	0	0	0	0	0	0	0	0	0	1.04346	0	4.13626	0	3.09874	0	2.23409	0	0	2.26562	0	0	0	0	0	0	0	0	2.10407	0	3.12236	0	0	0	0.949113	0	0	0	0	0	2.15003	0	0	0	0	0	0	0	Spim01g034290
Spim01g034300	338.251	501.479	517.892	339.124	406.851	545.88	519.021	324.378	366.466	639.427	385.778	526.539	424.739	567.216	533.361	447.952	363.609	615.437	465.642	371.116	337.085	548.898	519.642	342.421	350.548	564.133	561.905	424.889	312.772	641.106	341.708	531.288	428.338	582.724	532.025	340.336	362.611	483.86	490.096	328.292	382.942	491.487	529.76	282.002	326.946	630.075	547.638	448.78	324.518	706.759	353.591	619.498	421.406	474.559	559.158	335.549	357.233	523.978	513.184	349.836	Spim01g034300
Spim01g034310	1431.6	1217.88	1219.68	1054.04	1425.84	1120.28	1297.06	2180.49	2455.98	2377.74	1159.4	1895.95	1519.77	1284.25	1823.14	897.883	831.387	1108.16	895.824	1186.19	1472.08	1309.94	1335.63	905.231	1479.75	1281.09	1136.2	2025.48	2386.01	2423.18	1270.72	2358.51	1422.08	1579.6	1967.04	970.958	778.04	967.719	710.315	1023.18	1449.71	1272.21	1206.27	902.852	1272.95	1171.94	1050.67	2115.01	2532.75	2758.71	1244.31	2696.29	1094.37	1028.72	1566.43	912.692	997.955	972.213	1052.41	1189.23	Spim01g034310
Spim01g034320	9009.41	10238.3	10945.3	10167.3	11093.7	11419.7	10995.3	10952.9	10148	13441	11677.8	12574.1	12768.7	10934.1	11752.8	12308.3	13536.1	12880.8	12009.6	11491.8	9539.73	11740	11146.2	8582.39	10982.8	12827.9	10297.1	11279.5	9704.88	12289.1	10502.2	10887.4	11223.5	9139.41	10587.5	9846.38	11573.1	10661	11383.4	10224.1	10341.5	10831.2	10779.4	10913.4	9627.49	12085.9	9908.74	12207	11029.1	14877.5	10994.5	9691.45	12503.5	11140.6	13451.2	9718.38	11180.5	10976.6	12265.4	10168.4	Spim01g034320
Spim01g034330	17.9074	44.2222	48.7077	27.4966	18.5777	31.5714	32.6242	25.6321	10.3628	47.2533	22.7537	83.4631	16.1173	28.8415	9.91378	14.8329	8.84455	20.2993	64.3873	9.84393	9.60053	77.237	60.5206	33.6957	6.20439	58.4887	32.0203	48.4051	7.81931	47.4485	36.3064	78.1638	23.1807	20.8116	51.9556	24.4686	10.1572	42.8194	46.4188	28.452	7.36426	52.1933	44.7538	16.7195	13.4823	37.8045	24.6769	52.8522	15.0939	59.7863	27.9969	22.8624	26.8754	21.1587	19.6541	61.7409	25.8587	49.8039	15.1894	22.0617	Spim01g034330
Spim01g034340	132.316	139.742	161.034	109.986	116.111	88.6037	140.383	107.831	136.6	144.776	200.646	131.892	178.239	196.282	163.577	173.05	182.787	160.549	144.638	176.206	158.942	128.728	139.823	101.998	141.667	113.204	140.476	93.5832	105.002	132.414	149.497	71.367	150.17	178.98	179.766	181.29	148.295	135.952	163.005	143.354	214.616	142.444	104.079	113.692	143.811	111.313	132.876	84.3781	56.602	122.419	176.277	132.75	151.577	182.368	138.561	118.113	203.997	135.923	169.253	150.23	Spim01g034340
Spim01g034350	2823.4	2020.07	2922.46	1296.92	2694.69	1105	2926.29	1175.54	2813.97	1392.46	3191.72	2283.39	1783.34	3090.04	2118.57	3541.1	3365.84	3694.47	2588.56	2196.18	2904.69	1442.79	2337.35	1501.74	2856.09	1072.61	2425.28	984.237	2380.42	1313.11	3312.43	2523.9	2168.9	3476.57	1803.9	4240.85	3834.34	2495.3	3354.03	2115.29	2979.37	1798.49	1835.95	1424.5	1926.85	973.466	2240.86	1331.5	2376.53	1360.14	3101.44	2738.33	1486.75	2979.35	2272.99	3557.71	3317.58	2877.21	2654.88	2011.82	Spim01g034350
Spim01g034360	1101.3	744.701	734.592	699.329	1157.39	521.438	597.121	736.259	907.215	744.993	1319.71	524.478	1561.48	1030.28	941.809	1028.41	1449.52	1001.12	961.144	1156.66	1161.66	665.268	769.029	821.447	919.284	562.246	653.834	734.682	893.635	635.589	1508.85	595.858	1623.65	993.753	776.216	1180.05	1536.78	859.6	1008.26	1165.44	1304.53	754.628	831.588	881.674	757.256	516.661	630.211	857.689	746.392	784.339	1433.03	656.373	1177.14	915.869	1025.94	1258.08	1676.99	813.463	1112.08	1084.17	Spim01g034360
Spim01g034370	136.295	37.1466	75.5467	66.9083	169.057	19.3502	71.18	54.7996	125.296	28.1509	104.46	40.1859	161.173	39.2565	76.3361	49.4429	116.945	40.5986	38.2591	115.174	119.473	17.5071	51.1294	78.3198	141.667	36.7913	57.8432	55.9348	68.1397	23.1725	97.1731	46.4452	116.911	30.1768	49.8773	54.4982	91.4146	24.6212	16.1926	79.8844	153.597	40.2323	62.4472	72.4511	119.094	29.4035	43.6592	71.3968	91.318	53.3806	74.6585	40.5624	108.577	17.1285	70.7547	54.5826	120.674	22.8268	50.9929	84.0446	Spim01g034370
Spim01g034380	962.025	697.826	761.431	944.048	806.271	703.737	780.014	768.078	943.014	603.233	955.655	647.097	773.632	731.452	732.628	852.395	876.593	675.412	653.205	859.375	926.985	688.954	736.682	980.818	1009.25	708.468	686.888	693.806	829.963	609.106	887.372	687.615	863.732	819.976	677.501	1057.71	938.524	716.155	782.642	855.747	944.73	752.454	674.429	827.057	959.491	752.939	767.832	753.839	810.541	608.539	1086.69	827.472	856.788	769.773	732.114	952.958	887.816	718.006	680.267	802.626	Spim01g034380
Spim01g034390	7748.92	6692.58	7638.16	8054.66	9348.29	7621.95	9032.94	7218.52	10378.8	7433.84	8370.25	8539	5424.9	6418.03	5404.99	8614.93	7692.79	9637.54	5625.96	7010.85	7282.54	6168.66	6739.7	9968.47	9884.62	8774.25	7600.18	7675.97	9296.04	7107.34	7174.79	9051.15	5660.11	6994.77	4870.31	10226.8	8299.43	6707.67	6087.34	7641.54	9503.06	7260.31	6034.48	8697.47	8259.03	6797.46	7474.26	8451.71	9521.97	8736.62	8573.28	9574.19	5755.64	5587.91	5313.48	9377.46	7587.14	8166.8	6680.07	7421.14	Spim01g034390
Spim01g034400	42.7788	18.5733	24.8509	5.49931	25.0799	10.1843	94.9067	5.30319	54.6402	13.0701	40.3361	32.9731	35.0789	39.2565	14.8707	10.8774	68.7909	34.1397	70.9194	10.8283	39.4689	13.3878	58.4337	14.5711	29.9879	3.77346	46.4811	18.2864	41.3306	12.138	28.8316	58.9061	56.4399	24.9739	35.3298	11.1221	28.4401	44.9604	63.6909	24.0747	30.5091	3.26208	33.3051	12.2609	23.594	0	74.9799	10.1996	50.5645	7.82915	55.9938	33.1874	41.9256	13.0982	16.706	86.7952	40.2247	17.6389	17.3593	8.40446	Spim01g034400
Spim01g034410	258.662	93.751	131.213	197.059	282.381	104.899	103.804	190.031	227.981	80.4311	230.64	99.9496	266.41	106.553	137.802	241.281	273.198	110.723	94.2481	214.598	233.613	77.237	106.433	166.657	255.414	85.8463	114.653	187.166	195.483	72.8279	197.55	125.742	233.822	89.4898	123.654	173.505	244.788	96.3438	89.599	216.673	268.27	92.4257	124.894	234.073	203.358	100.812	103.453	220.681	236.219	110.32	241.603	81.1247	270.904	94.7103	114.976	212.067	240.39	102.721	108.496	172.291	Spim01g034410
Spim01g034420	7223.64	6764.22	7338.96	6965.79	7414.35	7487.52	7994.9	8117.41	9634.57	8766.99	6350.35	8907.88	7520.16	6732.08	7051.67	7073.3	7395.02	6910.98	7893.52	6919.3	7430.81	7528.04	7484.73	7393.93	7339.79	7496.93	7351.25	7649.08	9489.29	9005.28	6725.23	9334.35	7539.76	6811.63	7296.64	7247.15	7980.5	7397.06	8116.81	7257.44	7158.06	6961.28	6913.94	6707.85	7262.47	7222.76	7435.35	8393.3	9880.45	9298.19	6729.63	10221	8357.18	7042.82	7421.38	7448.28	7522.02	7581.6	7587.09	6841.23	Spim01g034420
Spim01g034430	823.74	862.332	828.031	885.389	700.379	928.811	916.443	851.161	801.703	767.111	884.291	792.384	748.982	922.126	798.059	770.32	682.013	904.24	777.314	845.594	746.708	929.934	748.16	1057.32	813.809	911.291	751.961	821.811	902.571	914.762	903.39	898.318	837.528	1008.32	814.663	883.093	732.333	916.336	800.994	808.692	744.843	888.374	796.201	898.393	902.191	992.368	848.507	684.297	830.918	713.876	924.935	829.685	664.36	914.862	705.581	933.272	804.494	1044.84	725.835	932.895	Spim01g034430
Spim01g034440	2119.04	2053.68	1886.68	2162.15	1751.88	2033.81	2108.71	2081.5	2211.99	1971.57	1819.26	2038.15	1937.87	2156.7	2133.45	1838.29	1888.8	1619.33	2370.2	2182.4	2169.72	2259.44	1940.83	2188.4	2083.64	1811.26	1915.02	1913.62	2281	2284.15	2239.25	2442.34	2116.5	2258.06	2235.13	2236.65	2571.8	2404.31	2270.2	2197.37	1917.87	2139.93	2142.98	2064.3	2423.44	2215.76	2180.11	2339.41	2223.33	1846.26	2048.96	2149.07	2156.48	2208.57	1840.6	2398.05	2396.24	2437.28	2090.71	2086.41	Spim01g034440
Spim01g034450	657.599	653.604	503.976	676.415	417.069	524.493	358.866	681.459	475.746	526.823	646.412	540.965	797.334	570.42	634.482	718.899	711.495	451.197	716.659	631.981	679.504	798.116	499.817	511.811	451.886	494.324	484.437	658.309	457.988	562.761	678.076	495.038	653.09	603.536	633.858	615.051	684.594	802.865	586.172	669.715	515.499	645.892	587.003	633.111	569.627	612.223	553.333	672.243	536.587	369.394	526.757	405.624	658.985	787.909	744.889	705.099	781.508	699.329	582.621	767.957	Spim01g034450
Spim01g034460	5382.16	5308.43	4059.64	5310.5	4911.01	4988.28	3961.37	6084.52	5046.68	5665.36	6659.59	5009.85	5462.83	4385.51	4631.72	6582.82	5783.35	6295.54	5294.69	6385.76	5582.18	5331.42	4316.79	5963.23	4879.75	5261.15	4395.05	5854.87	5482.45	5592.3	6811.73	5553.03	5052.38	4598.32	4264.51	6732.2	6753.51	5783.84	5672.81	6720.14	5577.9	5317.19	4238.08	5870.77	5012.05	5209.67	4533.91	6638.98	5700.96	6493.22	7025.15	6185.39	4892.4	4728.46	4344.53	7619.19	6731.89	6108.23	5693.84	6265.52	Spim01g034460
Spim01g034470	16.9125	81.3688	7.95228	8.24897	6.50219	33.6083	20.7608	10.6064	0	71.3826	4.13703	13.3953	8.5327	36.0519	14.8707	4.94429	12.7755	56.2844	17.7298	7.87515	6.40035	39.1334	15.6519	9.10695	16.545	42.4515	13.4279	2.15134	4.46817	50.7588	14.9497	26.0546	5.03927	75.9623	35.3298	2.22442	0	80.2865	21.5901	9.84876	6.31223	52.1933	22.8973	2.22926	6.74115	44.1052	17.084	25.9625	4.52816	68.3272	8.29538	25.0749	5.37508	30.2267	16.706	9.84276	7.66184	35.2777	18.4442	8.40446	Spim01g034470
Spim01g034480	19683.2	17213	22662	27045.6	29152.1	25006.6	29488.3	21835.9	36338.5	21767.7	23443.5	29955	23618.5	16014.2	22674.8	23780	25569.6	28186.5	22772.6	19625.8	21375	16719.2	21770.7	35161.9	35166.5	27143.5	24011.1	23155.9	31154.3	21392.6	22445.9	33654.6	26686	18628.5	20234.6	24496.4	29960.6	22234	22583.3	23368.9	24675.5	21935.3	17731.9	30093.9	33872	21764.9	27592.6	22400.1	31199	19622	24357.3	30647.5	30319.8	17466	18315.6	24122.8	20487.8	23889.2	21004.7	20856.7	Spim01g034480
Spim01g034490	3022.37	7190.53	4862.82	4961.3	3390.43	5734.8	5754.71	5689.44	4375.92	7804.83	3153.45	6136.08	1258.1	3631.62	1662.54	3269.16	1372.87	8727.76	3828.71	7208.71	3520.2	6022.43	6148.06	6028.8	3411.38	5372.47	4999.3	5669.85	4716.16	7613.82	4526.56	9964.19	3040.7	6973.96	3093.43	5701.18	2787.13	12780.5	6128.36	5292.06	2847.87	7682.2	5015.55	4051.69	4824.42	6543.33	7120.24	5925.01	5114.56	5883.96	3957.93	9483.48	1746.9	6821.16	3037.54	5127.18	3435.38	11845	4668.56	7182.66	Spim01g034490
Spim01g034500	624.769	711.977	706.759	584.76	711.525	654.852	666.324	594.841	651.914	685.675	506.787	781.05	640.901	529.562	641.421	562.66	744.907	794.44	707.328	560.12	561.098	594.21	796.159	578.291	594.587	650.923	677.591	662.612	698.152	685.244	482.662	795.232	596.65	567.116	644.249	622.837	744.522	767.538	823.663	535.116	653.315	678.513	687.96	533.909	605.58	643.726	713.733	599.919	759.977	664.766	538.163	772.897	678.336	630.731	631.878	615.62	697.228	700.367	813.716	571.503	Spim01g034500
Spim01g034510	2164.8	2096.13	1742.54	2295.05	1985.03	2105.1	1597.6	2587.95	2247.78	2322.45	2263.99	1920.68	2081.98	1907.54	1569.35	2543.34	2092.23	2340.88	2158.38	2560.41	2654.01	2406.71	2051.44	2509.88	2092.95	2068.8	1628.9	2625.71	2461.96	2396.7	2433.6	2181.79	2054.01	1963.57	1895.34	3088.6	2700.8	2499.59	2167.65	2790.48	2248.2	2144.28	1844.27	2385.31	2147.06	2208.41	1778.64	2548.96	2409.74	2276.15	2228.35	2101.87	1804.95	2125.95	1787.54	2659.33	2627.05	2554.52	2241.52	2807.09	Spim01g034510
Spim01g034520	205.935	141.511	157.058	142.065	141.19	142.581	122.588	164.399	151.674	160.862	173.755	175.169	187.72	168.242	160.603	158.217	177.874	122.718	157.702	156.518	174.943	178.16	155.475	147.533	137.531	108.487	212.78	158.123	159.737	146.759	165.515	141.601	161.257	143.6	135.084	147.924	162.515	178.771	182.437	149.92	148.337	178.327	195.668	160.507	156.17	147.018	187.924	149.284	114.713	123.131	165.908	134.962	124.702	163.224	146.423	185.223	192.504	132.81	194.207	151.28	Spim01g034520
Spim01g034530	804.837	500.595	889.661	448.194	942.817	482.737	967.851	534.738	1065.48	537.883	647.446	759.411	1056.16	655.342	1026.08	730.766	1005.33	692.943	1035.8	569.964	758.442	537.57	814.941	414.366	1081.63	503.757	896.569	457.159	746.185	452.416	633.227	760.115	897.999	702.391	855.189	615.051	845.078	660.49	976.953	539.493	918.429	502.361	699.408	588.525	846.015	438.952	951.96	389.437	671.678	377.223	660.52	601.061	1069.64	564.232	965.015	619.199	883.985	522.941	1041.56	504.268	Spim01g034530
Spim01g034540	313.379	267.986	327.038	361.121	399.42	295.346	368.752	368.571	422.99	297.595	438.526	288.514	418.103	368.53	306.336	368.844	433.383	385.686	381.658	319.928	361.62	280.113	276.516	401.616	354.684	291.5	277.854	360.349	394.316	268.139	390.828	267.343	322.514	347.553	349.141	348.121	397.146	310.441	356.237	352.367	407.139	316.422	260.197	313.212	344.922	290.885	336.935	427.454	413.572	275.444	438.618	347.361	333.255	338.539	405.857	346.286	416.613	341.364	374.309	342.482	Spim01g034540
Spim01g034550	1769.85	1358.51	1369.78	1705.7	1303.22	1389.14	1331.66	1555.6	2021.69	1441.73	1106.66	1648.65	1532.1	1298.67	1375.04	976.991	1472.13	1184.74	1612.48	1611.45	1879.57	1593.14	1479.62	1780.41	1372.2	1296.18	1221.94	1442.47	2276.53	1593.38	1640.2	2263.35	1856.47	1520.29	1603.35	1755.06	2039.56	1584.32	1678.63	1573.61	1429.72	1560.36	1474.79	1504.75	1975.16	1585.69	1593.56	1533.64	2113.9	1212.81	1686.04	2102.61	1741.53	1556.67	1383.65	1726.06	1890.56	1610.33	1502.66	1572.68	Spim01g034550
Spim01g034560	80.5832	81.3688	58.6481	115.486	83.5995	68.235	77.1117	99.8767	66.8871	52.2802	61.0213	64.9157	80.5867	66.4956	55.5172	42.5209	62.8946	59.0524	62.521	93.5174	51.2028	63.8493	75.129	109.283	77.5549	74.5259	83.666	59.1618	75.959	46.345	92.9018	75.8982	78.6127	70.7594	71.6987	73.4057	62.9745	64.2292	55.0548	82.073	79.9549	60.8922	59.3248	102.546	76.3997	99.7618	74.9799	70.4696	55.8473	54.0923	86.0646	64.8998	62.351	74.5592	61.9103	49.2138	82.3648	43.5784	58.5876	79.8424	Spim01g034560
Spim01g034570	544.186	458.142	548.707	630.588	617.708	529.585	549.668	613.402	605.752	508.726	575.048	548.177	585.912	525.556	474.87	549.805	587.671	477.956	484.305	589.652	536.563	459.303	482.078	545.506	624.575	539.605	483.404	573.332	603.204	542.899	531.783	519.96	614.792	535.898	480.069	575.012	553.567	539.525	457.711	611.717	615.442	499.099	538.086	621.965	599.963	473.606	519.165	562.83	631.679	617.08	551.643	567.136	582.659	566.247	580.778	601.303	517.175	513.602	437.237	580.958	Spim01g034570
Spim01g034580	7.95884	0	0.994035	0.916552	2.78665	0	2.96583	0	8.47865	0	2.06852	2.06082	2.84423	4.00576	0	0.988857	18.6718	0	0.93315	0	9.60053	2.05965	0	0.910695	1.03407	0	0	0	14.5216	0	11.7462	0	30.2356	56.1913	6.23467	6.67325	14.2201	0	0	0	6.31223	0	2.08157	0	2.24705	0	1.89823	0	10.5657	0	67.4	1.475	4.30007	0	4.91352	1.78959	33.5206	0	2.16991	0	Spim01g034580
Spim01g034590	0	0	0	0	0	0	0	0	0	0	0	0	0	0	0	0	0	0	0	0	0	0	0	0	0	0	0	0	0	0	0	0	0	0	0	0	0	0	0	0	0	0	0	0	0	0	0	0	0	0	0	0	0	0	0	0	0	0	0	0	Spim01g034590
Spim01g034600	17.9074	21.2266	11.9284	17.4145	22.2932	51.9401	40.5331	5.30319	13.189	26.1401	4.13703	13.3953	15.1692	40.8588	92.1981	4.94429	88.4455	22.1447	52.2564	22.641	5.33363	26.7755	18.7823	27.3209	8.27252	15.0938	6.19748	11.8324	80.4271	37.5174	60.8667	10.1953	76.597	219.562	111.185	96.7621	58.9117	7.4934	35.6237	6.56584	24.1969	25.0093	4.16314	4.45853	10.1117	26.2531	18.0331	12.054	88.2992	61.2097	243.677	33.1874	37.6256	14.1058	151.336	32.2127	121.632	4.15032	53.1628	13.6572	Spim01g034600
Spim01g034610	62.6758	2.65333	6.95824	115.486	66.8796	0	2.96583	141.418	50.8719	1.00539	49.6444	1.03041	17.0654	3.20461	23.7931	164.15	56.9982	0.922694	11.1978	149.628	101.339	0	2.08692	155.729	93.0658	0	0	150.594	51.384	0	45.917	1.13281	33.2592	17.6898	45.7209	169.056	75.1632	2.14097	3.23852	88.6388	63.1223	0	0	146.017	59.5468	1.05012	0	153.92	77.7335	0	48.7354	0	32.2505	3.02267	26.533	141.378	36.3938	0	14.1044	107.157	Spim01g034610
Spim01g034620	529.263	477.599	479.125	547.182	457.011	500.05	576.36	605.447	674.524	534.867	495.41	581.15	546.093	511.936	565.085	442.019	547.379	443.816	614.013	522.713	561.098	602.449	534.251	588.309	558.395	509.418	522.654	488.354	739.483	595.864	679.144	700.076	563.391	584.806	628.662	595.031	656.154	548.089	585.092	496.815	500.77	520.846	537.046	547.284	603.333	526.112	556.18	560.975	566.775	533.094	581.714	738.235	550.409	551.134	495.283	671.097	610.074	613.21	586.961	525.279	Spim01g034620
Spim01g034630	4149.54	2853.22	4659.04	2889.89	4076.87	3802.83	5601.47	3266.76	6949.66	4948.52	2221.59	5933.09	2214.71	3222.23	4233.18	2367.32	2310.39	4321.9	3792.32	2320.22	4246.64	3458.16	4918.86	3559	5414.36	3949.87	5069.54	3341.03	5453.41	4804.43	2403.7	7016.62	2627.48	4005.19	3353.21	2600.34	3318.35	3182.55	3999.57	2417.32	4067.18	3813.37	4047.62	2831.16	4765.99	3316.29	4778.78	3476.19	5614.92	5599.27	2445.06	7512.89	2805.79	3468.01	3872.84	2822.19	2554.27	3858.76	4157.55	1897.31	Spim01g034630
Spim01g034640	760.069	1017.11	882.703	1054.04	749.609	1056.12	917.431	956.341	738.584	958.135	1286.62	848.026	942.39	1213.75	1027.07	1238.05	951.28	1065.71	841.701	932.221	629.368	970.097	762.768	989.926	782.787	1070.72	876.944	1074.59	669.109	1019.59	1040.07	663.826	896.991	1167.53	871.814	1142.24	767.883	934.534	836.617	957.518	847.942	975.363	856.567	1018.77	723.55	997.619	758.341	1135.86	796.957	1180.78	1163.43	730.86	885.814	947.103	1026.92	1025.44	769.058	908.92	867.964	945.502	Spim01g034640
Spim01g034650	103.465	135.32	234.592	79.74	117.968	127.304	180.916	103.412	42.3932	140.754	119.974	95.828	313.814	191.475	282.543	125.585	170.995	282.344	213.691	93.5174	76.8042	115.341	158.606	99.2658	104.441	103.77	140.476	115.097	52.501	121.38	90.7661	90.6248	251.964	217.481	207.822	70.0691	103.603	154.15	192.152	118.185	143.077	108.736	161.322	82.4827	101.117	107.113	99.6568	103.85	87.5445	182.206	94.36	133.487	249.404	142.065	286.95	80.5317	140.786	159.787	209.396	80.8929	Spim01g034650
Spim01g034660	0	8.84444	3.97614	3.66621	12.0755	2.03687	6.92028	5.30319	1.88414	3.01616	3.10278	0	0	7.21037	3.96551	6.922	1.96545	12.9177	0	6.89075	2.13345	6.17896	0	2.73209	10.3407	3.77346	3.09874	4.30267	0	1.10345	2.13567	1.13281	1.00785	19.771	0	2.22442	5.07859	6.42292	2.15901	0	5.26019	0	2.08157	2.22926	8.9882	3.15037	2.84734	8.34508	0	8.54089	2.07385	4.42499	2.15003	7.0529	3.93081	2.68439	1.91546	6.22548	2.16991	4.20223	Spim01g034660
Spim01g034670	247.719	371.466	320.079	307.045	349.26	412.465	402.365	377.41	322.189	515.764	364.059	341.065	235.123	446.242	329.137	376.755	298.749	466.883	311.672	278.583	225.079	307.918	295.299	286.869	270.925	549.039	326.401	378.635	279.261	431.45	252.009	260.546	238.862	359	321.085	259.144	208.222	329.71	354.078	254.973	299.831	296.849	307.032	308.753	276.387	378.045	312.258	439.508	239.238	566.546	269.6	336.299	219.303	343.577	334.119	284.545	240.39	335.138	338.506	247.932	Spim01g034670
Spim01g034680	1483.33	731.435	1385.68	1284.09	1640.41	1142.68	1267.4	985.509	1881.32	1205.46	717.775	1279.77	1138.64	369.331	934.869	722.855	867.748	508.405	632.676	996.206	1439.01	809.444	1039.28	1749.44	1927.5	1235.81	1083.53	1299.41	1629.77	1006.35	570.225	1293.67	990.721	293.443	715.948	756.302	906.021	333.992	593.728	737.562	1743.23	888.374	904.443	1303	1434.74	960.864	913.046	1272.16	1778.81	1575.08	712.366	1548.74	1157.79	318.388	1058.37	610.251	1077.45	290.522	1317.13	1030.6	Spim01g034680
Spim01g034690	2744.8	2536.58	4115.31	2303.3	3462.88	3664.32	4250.04	2450.07	3140.87	3271.53	1788.23	4407.06	3896.6	1531.8	3987.32	2073.63	3122.12	2296.59	3562.77	2161.73	2117.45	2927.8	3297.33	3107.29	3219.04	4020.62	3805.25	2613.88	3467.3	3468.15	1707.47	4212.92	3615.18	1697.18	3110.06	2112.08	2509.84	1639.98	3433.91	1883.3	2767.91	2871.72	3119.24	2274.96	2238.06	3355.15	3115.94	3198.02	4753.82	5533.08	2117.4	6499.56	3774.38	1829.72	3598.66	1626.74	3158.6	1870.76	4525.35	1924.62	Spim01g034690
Spim01g034700	360.137	601.422	634.194	367.537	342.758	705.774	762.219	319.075	408.859	567.039	302.003	721.286	367.854	769.106	705.861	331.267	376.385	698.48	741.854	349.46	328.551	684.835	644.857	469.008	298.845	676.393	662.098	379.711	374.21	589.244	455.966	734.06	414.228	788.759	816.741	349.233	416.445	690.463	767.529	342.518	366.109	640.456	607.819	375.631	377.505	681.531	614.076	514.613	455.835	595.016	432.397	679.235	412.806	713.35	658.411	328.39	415.655	792.711	711.73	351.937	Spim01g034700
Spim01g034710	1805.66	2562.23	1680.91	3252.84	1495.5	3421.93	1876.38	3569.93	2472.94	3728.99	1909.24	2563.66	1336.79	1581.47	1155.95	2380.18	1195.98	1719.9	1650.74	2792.72	2161.19	3595.13	2193.35	3691.05	2055.72	3373.48	2332.32	3372.22	2391.59	4089.39	2101.5	3168.47	1313.23	1524.45	1314.48	2595.89	1462.63	2251.23	1663.52	2670.11	1485.48	3029.39	2049.31	3213.48	2283	4407.37	2286.41	3535.53	2536.53	3989.31	2061.4	2839.36	1276.05	2696.22	1379.72	2297.84	1515.13	2430.01	1507	2928.95	Spim01g034710
Spim01g034720	4.97427	8.84444	11.9284	7.33242	11.1466	13.2396	31.6356	7.95478	3.76829	14.0754	6.20555	9.27368	16.1173	8.81268	12.8879	3.95543	6.87909	23.9901	12.131	17.7191	9.60053	9.26844	12.5215	2.73209	7.23845	9.43366	8.26331	2.15134	2.23409	15.4483	4.27135	9.06247	9.0707	11.4464	16.6258	8.89766	9.14147	12.8458	6.47704	6.56584	7.36426	9.78625	13.5302	10.0317	3.37058	7.35087	8.54201	6.49062	2.26408	0	15.5538	2.94999	12.9002	14.1058	14.7406	11.6324	7.66184	6.22548	18.4442	9.45502	Spim01g034720
Spim01g034730	2612.49	3539.54	3007.95	1797.36	2802.44	2086.77	2418.14	1870.26	1697.61	2961.87	3869.16	1831.04	4436.06	4699.56	4667.41	2771.77	4905.77	4503.67	4130.12	2951.21	2798.02	2686.82	2749.51	1913.37	2611.01	2517.84	2017.28	1944.81	1626.42	2561.11	4749.74	1888.39	4057.62	4260.13	4019.28	3053.01	3962.32	3421.27	4272.69	2567.24	3253.95	2554.21	2661.29	2385.31	1966.17	2092.9	2279.77	1973.15	1670.89	2953.73	5103.73	2058.36	3937.79	3895.22	5028.49	3489.7	4775.24	3309.88	5165.47	2916.35	Spim01g034730
Spim01g034740	353.173	866.755	717.693	806.566	383.629	926.774	572.406	631.963	316.536	859.607	488.17	489.444	291.06	648.132	456.034	510.25	263.371	818.43	569.221	645.762	442.691	1075.14	703.291	923.445	371.229	1022.61	605.287	763.725	416.657	887.176	614.006	470.116	317.474	739.852	491.5	806.351	324.014	742.917	596.967	647.829	345.068	938.392	620.308	707.791	419.075	1081.63	582.755	650.917	413.572	940.922	696.812	420.374	232.204	776.826	500.196	544.931	417.571	881.943	609.745	725.935	Spim01g034740
Spim01g034750	2053.38	1898.02	2333.99	1252.93	1825.26	1422.75	1753.8	1368.22	1821.97	1982.63	2141.95	2273.08	2871.73	2103.83	3344.91	1556.46	2778.17	1969.95	3177.38	1972.72	2229.46	1613.74	2274.74	1144.74	1560.4	1453.73	1659.89	1270.37	1730.3	1809.66	2163.44	2242.96	2762.53	2272.62	3114.22	1590.46	2703.84	1827.32	3128.41	1737.76	2391.28	1751.74	2407.34	1285.17	1467.32	1234.95	1705.56	1394.56	1664.1	1780.78	2223.16	2045.82	2778.92	2427.2	3489.58	1564.1	3272.57	1704.74	5356.42	1860.54	Spim01g034750
Spim01g034760	0	0.884444	0	0	0	0	0	0	0	0	0	0	0	0	0	0	0	0	0.93315	0	0	0	0	0	0	1.88673	0	0	0	0	0	0	0	0	0	0	0	0	1.07951	0	0	1.08736	0	0	0	1.05012	4.74556	0	0	0	0	0	0	0	0	0	0	0	0	0	Spim01g034760
Spim01g034770	616.81	548.355	624.254	638.837	547.113	745.493	600.087	825.529	683.002	679.643	811.893	704.799	678.824	742.668	889.266	838.551	814.681	692.943	703.595	581.777	613.367	649.821	570.772	560.077	641.12	672.62	699.283	795.995	654.588	719.451	756.028	677.42	677.279	700.31	709.713	620.612	681.547	779.314	613.16	615	589.141	578.476	696.286	635.34	630.298	682.581	634.007	729.731	629.415	746.616	744.511	678.498	563.309	707.305	750.786	690.783	768.1	633.962	801.782	652.396	Spim01g034770
Spim01g034780	3770.5	8034.28	5967.19	4669.83	7625.21	6809.24	8361.67	5387.15	5244.51	9464.73	3651.97	7142.79	2151.19	2161.51	1779.52	5717.57	2424.39	13170.5	3512.38	7961.77	4195.43	5582.69	6022.84	7225.45	6485.65	8639.34	6812.07	5598.86	5684.64	8256.03	3387.18	10236.1	3402.52	6033.28	2600.9	5832.42	3077.63	9694.32	5092.03	6535.2	5511.62	7460.38	5870.03	5901.98	6532.18	7418.08	9378.18	6664.01	5947.74	9037.69	4509.58	12399.5	2768.17	5166.75	3223.27	4371.08	3464.11	10361.3	3865.69	7925.41	Spim01g034780
Spim01g034790	2529.92	2211.99	2185.88	3033.79	3687.67	2414.7	2858.07	2630.38	2812.09	2831.17	2793.53	2357.57	1938.82	1324.31	1488.06	2737.16	2023.44	3653.87	1879.36	3389.27	2642.28	1875.32	1952.31	4447.83	3284.19	2847.08	2409.79	2812.87	2991.44	2477.25	2671.73	3270.42	2698.03	1927.15	1522.3	3902.74	2591.1	2869.97	2119.07	3027.95	3359.16	2216.04	1765.17	3142.15	3426.75	2277.72	2832.15	2956.94	2790.86	2681.13	3351.34	3437.48	2494.04	1736.02	1682.39	2906.3	2600.24	2999.64	2416.19	3481.55	Spim01g034790
Spim01g034800	2919.9	2795.73	2212.72	2896.3	2081.63	2546.08	2129.47	3112.09	2313.73	2246.04	3046.93	2465.77	3168.48	2687.07	2931.5	3061.5	3067.09	1942.27	3136.32	2893.13	2745.75	2910.29	2360.3	2483.47	2380.42	2151.82	2629.8	2792.44	2564.73	2475.04	3162.93	2443.47	3502.3	2917.78	3041.48	2629.26	3065.44	3135.45	3131.65	2977.61	2206.12	2493.32	2634.23	2916.99	2724.55	2676.77	2656.57	2879.98	2444.45	2178.64	2660.74	1962.48	3172.37	3570.78	2926.49	3198.9	3175.84	2946.73	2561.58	3139.07	Spim01g034800
Spim01g034810	17.9074	30.9555	35.7853	20.1641	38.0842	24.4424	39.5444	29.1675	19.7835	48.2586	14.4796	25.7602	22.7539	20.83	10.9052	12.8552	16.7064	24.9127	22.3956	24.6098	20.2678	28.8352	29.2168	34.6064	17.5791	46.2249	43.3824	29.0431	24.575	32.0001	20.2889	32.8515	17.1335	13.5275	29.0951	22.2442	10.1572	23.5507	15.1131	27.3577	27.353	31.5335	32.2644	22.2926	28.0881	32.5539	21.8296	26.8897	32.4518	65.4802	22.8123	38.3499	12.9002	16.1209	25.5503	17.0011	19.1546	34.2401	20.6141	19.9606	Spim01g034810
Spim01g034820	12.9331	15.92	28.827	12.8317	19.5066	10.1843	7.90889	12.3741	13.189	16.0862	11.3768	15.4561	29.3904	11.2161	4.95689	13.844	7.86182	7.38155	23.3287	16.7347	26.6681	15.4474	21.9126	8.19626	22.7494	13.2071	23.757	27.9674	21.2238	20.9656	9.61053	15.8593	22.1728	9.36521	23.8996	5.56104	15.2358	14.9868	5.39753	8.75445	22.0928	21.7472	37.4683	22.2926	8.9882	9.45112	7.5929	12.054	25.6596	23.4875	3.11077	21.3874	12.9002	12.0907	15.7233	5.36878	10.535	7.26306	8.67964	6.30335	Spim01g034820
Spim01g034830	56.7067	32.7244	73.5586	42.1614	68.7374	44.811	47.4534	46.8448	84.7865	45.2425	41.3703	45.338	82.4828	41.6599	67.4137	34.61	106.135	53.5163	67.1868	40.3601	42.669	42.2229	73.0421	37.3385	88.9296	32.0744	53.7115	54.8591	86.0124	43.0346	29.8994	64.5701	83.652	42.6638	66.5031	40.0395	97.509	48.1719	69.0884	39.395	45.2376	48.9312	48.9169	41.2414	38.1999	32.5539	46.5065	39.871	35.4706	44.8397	40.44	62.6873	97.8265	34.2569	68.7892	71.5837	67.9989	48.7663	83.5415	24.1628	Spim01g034830
Spim01g034840	19.8971	22.1111	34.7912	13.7483	50.1597	23.424	42.5103	20.3289	42.3932	30.1617	21.7194	35.0339	14.2212	17.6254	19.8275	27.688	24.5682	35.9851	25.195	13.7815	16.0009	10.2983	31.3038	17.3032	35.1582	16.0372	26.8558	18.2864	40.2136	28.6898	8.54269	22.6562	19.1492	12.487	34.2907	18.9075	27.4244	33.1851	38.8622	8.75445	24.1969	10.8736	17.6934	10.0317	23.594	16.802	26.5752	23.1808	32.4518	17.0818	6.22154	44.2499	18.2753	24.1814	15.7233	16.1063	25.8587	11.4134	31.4637	7.3539	Spim01g034840
Spim01g034850	175.094	135.32	170.974	132.9	133.759	95.7327	166.087	134.347	211.024	126.679	111.7	198.869	122.302	103.349	115.991	120.641	138.565	140.25	145.571	146.675	131.207	119.46	151.301	142.068	140.633	100.94	96.061	151.669	174.259	137.932	170.854	177.851	154.202	133.194	129.889	157.934	173.688	118.824	123.064	120.374	136.765	138.095	157.159	150.475	142.688	120.764	127.181	190.082	197.73	125.978	174.203	196.174	168.778	88.665	107.115	181.644	192.504	114.134	144.299	128.168	Spim01g034850
Spim01g034860	124.357	122.938	129.225	100.821	126.328	142.581	128.519	128.16	114.933	79.4257	132.385	126.74	186.771	153.821	174.482	158.217	123.824	121.796	133.44	127.971	129.074	126.669	152.345	118.39	164.416	109.43	124.983	151.669	117.29	93.7935	174.057	101.953	189.477	167.533	167.297	82.3034	112.745	72.793	83.122	136.788	151.493	113.085	145.71	144.902	123.588	130.215	110.097	116.831	83.771	92.5263	149.317	91.4497	197.803	163.224	148.388	112.744	103.435	97.5326	98.7309	148.129	Spim01g034860
Spim01g034870	1275.4	1203.73	1240.56	1397.74	1227.06	1337.2	1420.63	1247.13	1393.32	1346.21	1115.96	1331.29	1265.68	1099.18	1188.66	1312.21	1362.06	1321.3	1291.48	1192.1	1420.88	1334.66	1143.63	1361.49	1337.05	1344.3	1328.33	1349.96	1494.6	1362.76	1278.2	1342.38	1251.76	1119.66	1215.76	1376.91	1397.63	1240.69	1241.43	1247.51	1320.31	1173.26	1133.42	1260.65	1289.81	1291.65	1283.2	1250.84	1316.19	1402.84	1384.29	1225.72	1353.45	1180.86	1337.46	1333.25	1301.56	1351.97	1292.18	1162.97	Spim01g034870
Spim01g034880	16.9125	29.1866	14.9105	21.0807	1.85777	28.5161	10.8747	17.6773	9.42072	17.0916	20.6852	18.5474	16.1173	28.0403	35.6896	8.89972	11.7927	17.5312	22.3956	27.563	17.0676	19.5667	30.2603	33.6957	6.20439	14.1505	21.6912	20.4377	20.1068	26.4829	22.4246	30.5859	19.1492	43.7043	24.9387	37.8151	7.11003	18.1983	16.1926	26.2633	15.7806	23.9219	19.7749	22.2926	21.347	31.5037	18.0331	15.7629	11.3204	13.5231	23.8492	25.8124	23.6504	34.2569	17.6887	28.6335	29.6897	24.9019	16.2743	16.8089	Spim01g034880
Spim01g034890	445.695	418.342	458.25	428.946	412.425	425.705	475.522	439.281	374.945	405.171	450.937	439.985	498.689	520.749	479.827	437.075	491.364	410.599	434.848	402.617	402.156	485.049	430.948	458.99	387.774	428.288	441.054	390.468	341.815	395.036	395.099	367.03	481.755	511.965	516.438	402.619	442.853	432.476	480.38	472.74	446.064	473.002	449.62	433.592	366.269	449.453	413.813	374.601	379.611	277.579	490.464	382.761	533.208	458.438	541.47	416.975	478.865	434.746	476.295	466.447	Spim01g034890
Spim01g034900	801.853	521.822	662.027	627.838	806.271	528.567	673.244	721.233	850.691	549.947	618.487	822.266	839.997	519.147	680.085	639.791	791.096	547.158	698.929	671.356	691.238	592.151	635.466	574.649	730.05	553.756	612.518	666.915	924.912	562.761	556.343	739.725	1047.16	620.185	673.344	715.15	747.569	673.336	648.783	598.586	703.813	565.428	673.389	589.64	767.368	507.21	729.868	706.55	892.803	642.702	642.892	772.897	965.365	580.353	796.973	730.154	735.537	582.083	660.737	616.677	Spim01g034900
Spim01g034910	2460.28	2441.95	1987.08	2866.97	1756.52	2631.63	2085.97	2827.48	2435.26	2264.13	2112.99	2424.55	2261.17	2058.16	2046.2	2375.24	2431.27	1803.87	2986.08	2709.05	2650.81	2942.22	2211.09	2561.78	1902.68	2077.29	2229.03	2468.66	2283.24	2744.29	2689.88	2542.02	2506.53	2121.74	2530.24	2486.9	2810.49	2903.16	2703.08	3014.81	2020.96	2541.16	2325.12	2558.08	2626.8	2842.69	2658.46	2534.12	2485.96	1839.14	2451.29	2001.57	2357.51	2708.31	2110.85	2932.25	2987.16	2740.25	2460.68	2903.74	Spim01g034910
Spim01g034920	360.137	363.506	320.079	483.939	427.287	270.903	471.568	500.267	524.734	317.703	600.904	331.792	391.556	274.795	345.991	465.752	370.488	533.317	293.942	525.666	361.62	295.56	229.561	512.721	531.509	363.196	300.578	325.928	279.261	346.484	457.034	337.577	454.543	428.719	294.068	500.494	311.825	352.19	293.626	387.384	445.012	367.528	210.239	426.904	388.74	285.634	264.802	396.855	455.08	285.408	548.532	463.886	360.131	298.237	234.866	503.77	316.051	336.176	386.244	479.054	Spim01g034920
Spim01g034930	748.131	454.604	635.188	598.508	795.125	542.825	678.187	730.072	1041.93	609.265	670.199	722.316	802.074	487.902	555.172	814.818	822.543	635.736	570.155	620.168	695.505	463.422	563.467	766.805	814.843	579.227	538.148	743.287	1105.87	594.761	657.787	740.857	907.069	502.6	542.416	844.166	961.885	486.001	562.423	651.112	695.397	492.574	502.7	675.467	725.797	487.258	569.467	790.928	975.819	646.973	692.664	722.747	905.164	456.423	568.003	783.841	922.295	555.106	696.541	618.778	Spim01g034930
Spim01g034940	1652.45	1378.85	1001.99	1822.11	951.177	1523.58	1099.34	1701.44	1252.96	1196.41	1468.65	1178.79	1684.73	1535.01	1534.65	1513.94	1511.43	1014.04	1455.71	1776.83	1570.22	1616.83	1196.85	1604.64	1164.36	1113.17	1232.27	1537.13	1354.97	1403.59	1948.8	1201.91	1707.31	1599.37	1643.87	1459.22	1618.04	1641.06	1438.98	1825.3	1137.25	1490.77	1264.56	1559.37	1613.38	1686.5	1405.64	1573.51	1379.58	997.861	1701.59	1081.91	1739.38	1893.2	1299.13	1726.06	1678.9	1418.37	1334.49	1735.52	Spim01g034940
Spim01g034950	1649.47	1839.64	1827.04	1774.44	1436.06	1728.28	1727.1	1877.33	1587.39	1802.66	2102.65	1713.57	2093.36	2190.35	2240.51	1977.71	1939.9	1790.95	2058.53	1884.13	1692.89	1905.18	1725.88	1596.45	1697.93	1925.41	1834.45	1941.58	1477.85	1748.97	1870.85	1564.41	1998.58	2142.55	2126.02	1563.77	1737.89	1983.61	1898.85	1872.36	1645.39	1712.59	1787.03	1816.85	1698.77	1812.52	1828.94	1503.04	1658.06	1602.84	1847.8	1329.71	1949.01	2173.3	2369.3	1813.75	1771.8	1880.1	1820.55	1845.83	Spim01g034950
Spim01g034960	10204.2	9714.73	8998	9962	8076.65	9708.72	8618.71	10332.4	9313.32	9971.44	9168.7	9461.21	10550.2	9582.58	9758.13	8479.45	8616.55	7932.4	11539.3	10338.1	10794.2	11006.8	9774.07	9715.29	8180.49	8886.51	8722.96	9889.7	9968.5	10984.9	10946.4	10120.5	10836.5	10505.7	11701.4	9380.36	10512.7	10813	10502.5	10623.5	9964.9	10545.2	10581.7	9506.69	9831.97	10326.9	10111.9	9867.6	8875.2	9308.86	10366.1	9177.42	11602.6	12794	11917.2	10108.5	11444.9	10136.1	12290.4	10932.1	Spim01g034960
Spim01g034970	116.398	43.3377	62.6242	44.911	77.0974	38.7004	64.2597	140.534	617.999	67.361	26.8907	290.575	18.9616	20.0288	17.8448	43.5097	19.6546	25.8354	27.0614	72.8451	126.94	59.73	56.3467	67.3914	87.8955	54.7152	42.3495	172.107	351.869	88.2762	37.3743	276.406	31.2435	32.258	31.1733	37.8151	32.503	17.1278	24.8286	52.5267	120.984	59.8048	79.0997	50.1584	76.3997	16.802	59.7941	141.866	402.252	81.8502	34.2185	222.724	46.2257	33.2494	30.4638	38.4762	31.6051	19.714	34.7186	73.539	Spim01g034970
Spim01g034980	53.7222	12.3822	25.8449	8.24897	13.0044	8.14746	13.8406	7.07091	25.4359	5.02694	21.7194	7.21286	31.2866	0.801152	18.8362	8.89972	25.5509	2.76808	13.9972	19.6879	40.5356	16.4772	17.7388	12.7497	28.9538	5.66019	20.6583	16.135	23.4579	6.62071	16.0175	9.06247	29.2278	7.28406	30.1342	12.2343	20.3144	9.63438	5.39753	24.0747	25.2489	6.52416	22.8973	13.3756	28.0881	6.30075	15.1858	8.34508	38.4894	2.84696	14.5169	25.0749	45.1507	13.0982	13.7578	7.15837	34.4783	9.33822	21.6991	19.9606	Spim01g034980
Spim01g034990	1.98971	3.53777	0	0.916552	0	0	0	0	1.88414	0	2.06852	0	2.84423	0	0	0	0	0	0	1.96879	1.06673	0	2.08692	0	1.03407	0	1.03291	0	1.11704	0	2.13567	0	0	0	0	1.11221	0	0	2.15901	0	0	0	0	1.11463	1.12353	0	0	0	0	0	0	2.94999	7.52512	0	0	0.894796	0.957731	0	0	0	Spim01g034990
Spim01g035000	2.98456	0.884444	0	0	2.78665	0	0	2.65159	0	0	3.10278	5.15204	5.68847	0.801152	0.991378	2.96657	4.91364	0	0.93315	1.96879	3.20018	1.02983	2.08692	0	5.17032	0.943366	1.03291	0	6.70226	0	3.20351	0	2.01571	0	4.15644	4.44883	4.06287	2.14097	1.07951	0	2.10407	0	3.12236	0	0	1.05012	0.949113	0	11.3204	0	2.07385	0	7.52512	0	0.982704	0	4.78865	2.07516	2.16991	1.05056	Spim01g035000
Spim01g035010	199.966	72.5244	70.5765	131.983	132.83	71.2903	79.0889	88.3864	157.326	29.1563	123.077	73.159	153.589	56.8818	61.4654	61.3092	116.945	35.0624	65.3205	119.112	136.541	48.4019	71.9986	122.033	120.986	41.5081	90.8964	114.021	132.928	30.8967	145.226	98.5544	175.367	61.3942	92.4809	139.026	143.216	62.0882	94.9965	123.657	156.754	60.8922	98.8747	135.985	166.282	59.8571	74.0308	140.012	163.769	34.1636	159.686	70.7998	208.553	74.5592	82.5471	164.643	133.125	60.1797	75.9468	118.713	Spim01g035010
Spim01g035020	161.167	53.0666	40.7554	109.986	77.0974	37.682	60.3053	77.7801	102.686	18.097	77.5694	45.338	117.562	33.6484	32.7155	57.3537	69.7736	44.2893	41.9917	97.4549	107.739	59.73	64.6944	84.6946	90.9977	33.9612	43.3824	60.2375	78.1931	19.8621	119.598	56.6405	101.793	59.313	54.0338	117.894	108.682	38.5375	45.3393	89.7331	96.7875	54.368	60.3656	70.2218	124.711	60.9072	47.4556	67.6879	126.034	22.064	75.6954	39.8249	176.303	54.4081	59.9449	71.5837	87.1535	31.1274	46.6531	66.1851	Spim01g035020
Spim01g035030	120.377	80.4844	64.6123	98.9876	91.0306	65.1797	106.77	71.593	106.454	35.1886	108.597	66.9766	157.381	67.2968	58.4913	97.8969	116.945	43.3666	71.8525	97.4549	113.073	51.4914	90.7809	74.677	123.054	50.9418	89.8635	57.0104	87.1294	45.2415	103.58	61.1717	119.935	66.5971	65.464	106.772	102.588	44.9604	59.3728	101.77	119.932	46.7565	78.0589	73.5657	104.488	74.5589	73.0817	65.8334	130.562	19.9288	124.431	71.5373	167.703	85.6423	50.1179	92.164	66.0834	28.0147	39.0584	76.6907	Spim01g035030
Spim01g035040	6423.78	4286.9	4481.11	4775.23	7452.44	4134.84	5599.49	4530.69	5467.78	4765.54	6405.16	4148.43	6155.87	5305.23	5709.34	5334.89	6347.44	5789.91	4688.15	5540.17	6396.09	3754.75	3938.01	6059.77	7234.32	5168.7	4137.85	4100.45	5746.07	4238.36	6688.93	4445.14	7200.12	5116.53	5094.76	7033.6	7395.44	4040.01	4927.95	5220.94	7573.62	3639.4	4403.56	5512.97	6043.44	4326.51	4796.81	5237	5516.06	5147.31	7949.05	4967.78	6941.38	3861.97	5367.53	6557.96	6697.41	4875.59	5073.25	5055.28	Spim01g035040
Spim01g035050	239.76	122.053	117.296	273.132	286.096	133.415	126.542	266.927	322.189	121.652	257.53	76.2502	259.774	152.219	114.008	269.958	283.026	152.245	98.9139	240.192	233.613	123.579	109.563	236.781	298.845	152.825	128.081	239.874	271.442	157.794	217.839	103.086	249.948	133.194	118.459	234.676	226.505	145.586	117.666	254.973	259.853	105.474	126.976	286.46	301.105	140.717	167.993	230.881	285.274	145.907	175.24	128.325	244.029	103.778	91.3914	269.334	293.066	126.585	128.025	237.426	Spim01g035050
Spim01g035060	2149.88	2453.45	1569.58	4173.06	2319.42	3434.16	2192.74	3971.2	2635.92	3516.85	2701.48	2083.49	1672.41	2018.9	1441.46	2901.31	1721.74	2452.52	2043.6	3270.16	2192.12	3109.05	2181.87	5242.87	2310.1	3416.87	2152.59	3879.94	3238.31	3491.32	3325.24	2600.93	2715.16	2605.61	1868.32	4584.52	2710.95	2769.35	2518.49	3142.85	1941.01	2808.65	2074.29	3798.66	2929.03	3955.82	2571.15	4193.87	3128.96	3431.3	3644.78	2723.58	2405.89	2157.18	1568.39	4322.76	2915.33	3094.07	2287.08	3527.77	Spim01g035060
Spim01g035070	0	0	0	0	0	0	0	0	0	0	0	0	0	0	0	0	0	0	0	0	0	0	0	0	0	0	0	0	0	0	0	0	0	0	0	0	0	0	0	0	0	0	0	0	1.12353	0	0	0	0	0	0	0	0	0	0	0	0	0	0	0	Spim01g035070
Spim01g035080	1.98971	0	0	4.58276	0	2.03687	2.96583	4.41932	1.88414	3.01616	5.17129	0	0.948078	0.801152	0.991378	3.95543	0.982727	0	0.93315	4.92197	5.33363	1.02983	0	9.10695	2.06813	2.8301	7.2304	1.07567	1.11704	5.51726	1.06784	1.13281	4.03142	0	0	1.11221	1.01572	0	0	0	1.05204	0	2.08157	6.68779	2.24705	2.10025	0	0	2.26408	0	3.11077	0	5.37508	1.00756	0	1.78959	1.91546	1.03758	0	1.05056	Spim01g035080
Spim01g035090	81.5781	80.4844	59.6421	79.74	108.679	99.8064	70.1914	60.9866	64.0609	95.5119	92.049	78.311	54.0405	96.9394	75.3447	88.0083	64.86	95.9602	98.9139	66.9387	83.2046	113.281	111.65	94.7123	89.9636	102.827	112.588	126.929	65.9056	116.966	86.4947	77.031	39.3064	39.542	78.9725	97.8743	76.1789	94.2028	83.122	86.4502	91.5273	85.9015	112.405	98.0876	84.2644	72.4586	93.013	138.157	52.0739	120.996	75.6954	70.0623	54.8259	90.6801	71.7374	55.4774	70.8721	41.5032	108.496	96.6513	Spim01g035090
Spim01g035100	88.5421	165.391	230.616	77.9069	113.324	196.558	221.449	100.76	143.195	198.061	101.357	223.599	111.873	148.213	171.508	79.1086	77.6355	179.925	236.087	89.5798	74.6708	154.474	202.431	68.3021	108.577	181.126	197.286	149.518	111.704	180.966	60.8667	181.25	73.5734	150.884	179.766	51.1616	85.3203	187.335	198.629	100.676	108.36	153.318	212.32	90.2852	110.106	186.922	179.382	116.831	150.939	190.747	46.6615	150.45	111.802	170.277	222.091	73.3733	87.1535	177.426	183.357	69.3368	Spim01g035100
Spim01g035110	0	12.3822	0.994035	0.916552	0	1.01843	8.8975	4.41932	0	5.02694	0	7.21286	0	7.21037	1.98276	0.988857	0	4.61347	4.66575	0	0	0	2.08692	2.73209	0	3.77346	4.13166	3.22701	2.23409	3.31036	2.13567	5.66405	2.01571	0	5.19556	0	2.03144	0	4.31802	0	0	0	6.24472	1.11463	1.12353	0	8.54201	10.1996	0	3.55871	1.03692	1.475	0	0	5.89622	0	0.957731	2.07516	0	0	Spim01g035110
Spim01g035120	1968.82	2519.78	2354.87	2163.06	2198.67	2547.1	2191.75	2256.51	2024.51	2652.21	2372.59	2149.43	2034.58	2668.64	2335.69	2307	1992.97	2682.27	1982.01	2110.54	1866.77	2326.38	2108.83	2118.28	2110.53	2659.35	2378.8	2224.48	1896.74	2477.25	2146.35	2073.04	1899.81	2660.76	2150.96	2112.08	1828.29	2279.07	2003.56	2195.18	2061.99	2418.29	2079.49	2292.8	1984.15	2403.74	2052.93	2023.22	1946.36	2740.91	2205.53	2278.13	2138.21	2565.24	2372.25	2096.51	1837.88	2276.45	1929.05	2214.57	Spim01g035120
Spim01g035130	70.6347	99.9421	88.4691	98.9876	50.1597	77.4009	68.2142	71.593	52.756	54.291	83.7749	72.1286	97.6521	77.7118	80.3016	85.0417	75.67	63.6659	74.652	84.6578	65.0703	71.0581	66.7813	73.7663	118.917	61.3188	92.9622	94.6589	64.7885	65.1037	75.8164	27.1874	113.888	87.4087	64.4249	61.1715	49.7702	82.4274	70.1679	60.1868	62.0702	70.6784	80.1405	90.2852	96.6232	88.2105	62.6414	76.9602	72.4506	44.8397	88.1385	55.3123	89.2264	77.5819	93.3568	78.7421	88.1112	67.4427	73.7769	87.1963	Spim01g035130
Spim01g035140	1810.64	2143.01	1654.07	2069.57	1180.61	2106.12	1699.42	2217.62	1507.32	1685.03	2120.23	2014.45	2538.95	2474.76	2648.96	2051.88	1921.23	1491.07	2526.97	1884.13	1885.97	2429.36	2095.26	1603.73	1468.37	1620.7	2240.39	1967.4	1568.33	2046.9	2351.38	1849.88	2667.79	2504.67	2814.95	1651.63	1823.21	2520.99	2231.34	2141.56	1408.68	2162.76	2203.34	1838.03	1867.3	2287.17	2311.09	2095.54	1666.36	1463.34	1927.64	1655.68	2485.44	3020.66	2416.47	1867.44	2061.99	2293.05	1976.79	2041.23	Spim01g035140
Spim01g035150	917.256	1098.48	993.041	1122.78	721.743	1313.78	852.183	1142.84	812.066	902.839	810.859	1191.15	964.196	1064.73	950.731	1047.2	999.434	727.083	1413.72	1113.35	998.455	1355.25	1226.06	994.479	762.106	1051.85	1127.94	1057.38	757.356	1145.38	816.895	940.232	840.551	958.374	1101.46	712.925	1017.75	1434.45	1148.6	1186.23	710.125	1238.5	1157.35	981.99	1012.3	1378.81	1226.25	1105.26	906.387	775.798	685.406	793.547	789.062	1398.49	1022.99	1059.44	970.181	1119.55	1093.63	1135.65	Spim01g035150
Spim01g035160	461.613	353.777	511.928	417.031	439.362	349.322	459.704	407.461	471.978	445.387	464.382	342.096	420.947	362.121	439.18	578.482	493.329	383.841	335.001	470.54	496.027	318.217	419.47	495.418	475.67	370.743	422.462	455.008	374.21	350.898	481.594	382.889	386.009	381.893	384.471	439.322	446.916	354.331	383.225	450.854	533.383	402.324	423.6	485.979	429.187	302.436	343.579	347.712	434.704	324.554	423.065	329.661	354.755	381.864	366.548	391.026	426.19	280.147	382.989	465.397	Spim01g035160
Spim01g035170	1295.3	1983.81	1578.53	1601.22	1839.19	1896.32	1607.48	1666.97	1105.99	1918.28	1859.6	1561.07	1638.28	1712.86	1610	2042.98	1727.63	2326.11	1532.23	1394.88	1206.47	1655.96	1459.8	1509.02	1660.71	2513.13	1666.09	1798.52	1504.66	1683.87	1713.88	1588.2	1680.09	1602.49	1475.54	2006.42	1587.57	1799.49	1567.44	1532.03	1694.83	1825.68	1464.39	1854.75	1241.5	1910.18	1463.53	1890.62	1517.69	2528.11	2008.52	1807.61	1399.67	1505.29	1760.02	1750.22	1941.32	2132.23	1862.87	1782.8	Spim01g035170
Spim01g035180	633.722	868.524	869.781	728.659	711.525	875.852	741.458	677.924	684.886	1050.63	707.433	796.506	610.562	756.288	606.723	711.977	705.598	1043.57	702.662	636.903	627.235	800.176	694.943	701.235	656.631	1079.21	724.072	715.32	714.908	967.728	675.94	826.951	692.396	718	623.467	824.146	657.17	664.772	681.168	657.678	649.107	844.879	686.919	687.728	635.915	967.165	805.797	1047.77	938.085	1198.57	620.08	1143.12	596.634	680.101	672.169	611.146	694.355	889.206	796.357	719.632	Spim01g035180
Spim01g035190	57.7016	55.7199	138.171	58.6593	79.884	106.935	184.87	36.2384	96.0913	120.647	34.1305	109.223	28.4424	29.6426	61.4654	26.6991	32.43	54.439	41.0586	39.3757	67.2037	75.1774	116.867	96.5337	105.475	127.354	104.324	34.4214	77.076	98.2073	23.4924	82.6951	19.1492	31.2174	38.4471	32.254	48.7545	31.0441	65.8499	62.3755	94.6834	63.0669	80.1405	79.1389	88.7585	87.1603	103.453	43.5799	64.149	110.32	25.9231	115.787	35.4755	40.3023	87.4606	34.8971	41.1824	33.2026	48.823	46.2245	Spim01g035190
Spim01g035200	16.9125	12.3822	15.9046	10.0821	13.0044	20.3687	21.7494	9.72251	10.3628	25.1347	10.3426	29.8819	5.68847	10.415	27.7586	17.7994	8.84455	12.9177	25.195	5.90636	11.734	17.5071	17.7388	13.6604	19.6472	19.8107	15.4937	12.908	11.1704	18.7587	4.27135	20.3906	5.03927	21.8522	29.0951	15.5709	9.14147	14.9868	19.4311	5.47153	17.8846	7.61153	27.0604	14.4902	10.1117	21.0025	22.7787	1.85446	9.81102	24.9109	12.4431	30.2374	17.2003	25.1889	23.5849	7.15837	11.4928	13.4885	20.6141	8.40446	Spim01g035200
Spim01g035210	1421.65	1749.43	1352.88	2158.48	1261.42	1733.37	1340.56	2024.93	1479.99	1805.68	1834.78	1277.71	990.742	2121.45	1100.43	2074.62	1143.89	2034.54	1344.67	1892	1407.01	1873.26	1502.58	2623.71	1368.07	1764.09	1289.08	1911.46	1629.77	1899.04	2070.53	1508.9	1250.75	1842.87	1292.65	2841.69	1545.92	1884.06	1400.12	1977.41	1580.16	1710.42	1344.69	2441.04	1650.46	1836.67	1402.79	2426.57	1492.79	1684.69	2200.35	1601.11	1136.29	1738.04	1217.57	2542.12	1257.5	2434.16	1148.97	2042.28	Spim01g035210
Spim01g035220	7.95884	8.84444	29.821	6.41586	69.6663	61.106	44.4875	22.0966	104.57	83.4472	6.20555	53.5812	26.5462	19.2277	23.7931	12.8552	7.86182	7.38155	25.195	1.96879	17.0676	31.9246	21.9126	3.64278	49.6351	63.2055	52.6786	26.8917	48.0329	52.9657	8.54269	48.7108	45.3535	19.771	34.2907	3.33663	13.2043	23.5507	26.9877	13.1317	4.20815	17.3978	70.7734	12.2609	20.2235	92.411	52.2012	25.9625	30.1878	61.2097	23.8492	144.549	59.1259	16.1209	40.2908	4.47398	3.83092	16.6013	34.7186	7.3539	Spim01g035220
Spim01g035230	463.602	629.724	454.274	501.354	1358.96	803.543	1109.22	802.549	1364.12	2058.03	106.529	1119.02	28.4424	416.599	468.922	445.975	57.9809	737.233	408.72	262.833	547.23	731.177	425.731	785.93	1262.59	1365.99	605.287	822.887	999.754	1911.18	218.906	1317.46	53.4163	540.061	310.694	280.276	390.036	435.688	708.156	354.555	668.044	1141.73	313.277	584.067	1061.73	1132.03	962.4	733.44	995.441	1896.79	544.385	1934.46	44.0757	402.015	465.801	139.588	94.8153	451.347	559.837	343.532	Spim01g035230
Spim01g035240	0.994855	13.2667	2.9821	5.49931	12.0755	43.7926	18.7836	27.3998	23.5518	78.4203	4.13703	15.4561	0	25.6369	1.98276	12.8552	0	10.1496	0.93315	1.96879	4.2669	26.7755	11.478	7.28556	10.3407	51.8851	5.16457	15.0594	37.9795	20.9656	18.1532	22.6562	1.00785	0	11.4302	12.2343	2.03144	7.4934	0	5.47153	2.10407	7.61153	40.5906	4.45853	13.4823	80.8596	32.2698	18.5446	17.358	27.0462	21.7754	39.8249	6.4501	6.04534	8.84433	5.36878	0	3.11274	0	11.5561	Spim01g035240
Spim01g035250	0	3.53777	0	0	0	1.01843	3.95445	0	0.942072	1.00539	0	0	0	1.6023	2.97413	0	0	1.84539	5.5989	0	0	6.17896	1.04346	0	0	2.8301	2.06583	0	0	1.10345	0	2.26562	0	1.04058	3.11733	0	0	8.56389	4.31802	0	0	9.78625	0	0	0	4.2005	2.84734	0	0	3.55871	0	0	0	3.02267	6.87892	0	0	8.30064	7.59468	0	Spim01g035250
Spim01g035260	4056.02	2552.5	2711.73	2882.56	2599.95	2585.8	2237.23	3133.3	3585.53	2384.78	2984.87	2479.16	2935.25	2345.77	2903.74	2971.52	3655.75	2338.11	3589.83	3464.08	4181.56	3162.6	2753.69	3216.57	2719.59	2158.42	2394.29	2905.38	3651.62	2610.77	4085.54	2844.48	3756.28	3103.01	3173.45	3962.8	4667.23	3362.4	3116.53	3443.78	3298.14	3113.11	3309.7	2843.43	3606.52	2781.78	2893.84	2811.37	3181.79	2024.9	4228.57	2505.28	3357.28	3614.11	2572.72	4016.74	4832.71	3135.57	3023.77	3475.24	Spim01g035260
Spim01g035270	188.028	254.72	364.811	79.74	109.608	214.889	466.625	215.663	496.472	377.021	22.7537	421.437	34.1308	173.85	327.155	20.766	18.6718	138.404	153.97	72.8451	167.476	206.995	401.731	77.4091	216.119	242.445	326.401	175.334	359.688	410.484	43.7813	495.038	29.2278	238.293	267.052	13.3465	12.1886	135.952	188.914	57.9982	189.367	310.985	333.051	47.9292	164.035	200.574	330.291	141.866	246.785	327.401	21.7754	634.985	29.0254	167.254	204.402	23.2647	30.6474	129.697	180.102	70.3873	Spim01g035270
Spim01g035280	236.775	25.6489	195.825	3.66621	73.3818	90.6405	98.8611	146.721	2090.46	121.652	16.5481	1278.74	38.8712	12.8184	359.87	0.988857	5.89636	4.61347	172.633	13.7815	237.88	87.5353	365.21	10.0176	147.871	30.1877	100.193	225.891	1952.59	109.242	11.7462	2231.63	18.1414	77.0029	190.157	2.22442	13.2043	3.21146	104.712	6.56584	170.43	28.2714	243.544	1.11463	57.2998	40.9549	77.8272	131.667	1661.08	148.042	17.6277	1755.98	68.8011	23.1738	207.351	0.894796	11.4928	5.1879	220.246	4.20223	Spim01g035280
Spim01g035290	1133.14	1209.03	1075.55	1202.52	845.284	1188.51	991.577	1097.76	1108.82	1035.55	1091.14	1213.82	1163.29	1223.36	1352.24	1025.44	1006.31	1005.74	1252.29	1098.58	1123.26	1247.12	1188.5	1036.37	1055.78	1074.49	1236.4	1157.42	1106.99	1242.49	1197.05	1208.71	1135.85	1373.57	1255.25	1075.51	1182.3	1326.33	1157.23	1078.99	968.927	1261.34	1233.33	1106.83	1187.57	1186.64	1213.91	1083.93	977.329	1022.06	1178.98	1083.38	1158.87	1442.82	1202.83	1157.87	1155.02	1290.75	1194.54	1099.93	Spim01g035290
Spim01g035300	0	4.42222	0	0	0	0	0	0	0	2.01078	0	2.06082	0.948078	0	2.97413	0	0	1.84539	0	0	0	0	1.04346	0	0	1.88673	0	0	0	1.10345	0	0	0	0	0	0	0	0	0	0	0	1.08736	0	0	0	0	0.949113	0	0	0	0	0	0	0	0	0	0	0	1.08495	0	Spim01g035300
Spim01g035310	498.422	540.395	521.868	502.27	419.856	553.009	559.554	537.389	535.097	460.468	539.883	501.809	475.935	543.181	556.163	546.838	424.538	521.322	591.617	470.54	481.093	504.615	500.86	477.204	526.339	451.872	514.391	526.002	541.766	523.037	515.765	558.475	504.935	535.898	500.852	606.154	500.749	620.882	510.606	531.833	496.562	491.487	547.453	509.387	544.91	494.609	547.638	561.902	564.511	548.752	473.874	609.91	506.333	503.778	516.902	565.511	488.443	512.565	609.745	478.004	Spim01g035310
Spim01g035320	174.1	220.226	192.843	119.152	74.3107	192.484	175.973	90.1542	122.469	129.695	107.563	224.629	146.004	189.072	282.543	110.752	167.064	83.9652	261.282	135.846	162.142	259.517	210.779	80.1412	86.8614	117.921	199.352	89.2805	103.885	157.794	88.6304	229.96	122.958	152.965	334.594	66.7325	125.949	153.079	295.785	97.3933	97.8395	196.812	257.074	109.234	162.911	206.875	298.021	85.3053	132.071	111.032	100.582	182.162	112.877	189.421	221.108	94.8484	106.308	179.501	236.52	140.775	Spim01g035320
Spim01g035330	4418.15	4408.95	3553.68	4568.09	2495.91	4522.86	3754.75	4488.26	3889.82	3379.11	3525.79	4696.6	4739.44	3885.59	4803.23	3681.52	4340.71	2575.24	5714.61	4299.83	4817.33	5118.24	4318.87	3950.59	3069.1	3247.07	4435.33	4049.89	4204.55	4338.77	4476.37	4794.05	4878.02	4381.88	5426.24	3560.18	5003.43	5342.8	5129.81	4461.49	3045.65	4346.18	4620.05	4091.81	4563.76	4858.93	4828.14	4328.32	4436.09	2859.78	3722.55	3939.71	4430.14	5651.39	4380.89	4286.07	5098	4686.75	4537.28	4382.93	Spim01g035330
Spim01g035340	1124.19	1202.84	1180.91	1150.27	1304.15	1214.99	1203.14	1172.89	1233.17	1199.43	1356.95	1247.83	1132.95	1272.23	1127.2	1393.3	1341.42	1435.71	1032.06	1088.74	1173.4	1119.42	1164.5	1231.26	1279.14	1280.15	1234.33	1189.69	1265.61	1192.83	1122.3	1078.43	1105.62	1194.59	1154.45	1349.11	1157.92	1156.12	1220.92	1226.72	1299.27	1152.6	1164.64	1187.08	1239.25	1249.65	1251.88	1104.33	1198.45	1394.3	1198.68	1267.76	1106.19	1155.67	1268.67	1368.14	1233.56	1276.22	1203.21	1113.59	Spim01g035340
Spim01g035350	190.017	163.622	114.314	65.9917	121.684	149.71	110.725	68.0576	158.268	101.544	222.366	143.227	288.216	137.798	128.879	158.217	329.214	165.162	81.184	133.877	164.276	176.101	110.607	112.016	108.577	120.751	144.608	78.5238	165.322	93.7935	245.602	139.335	235.838	223.725	135.084	169.056	155.405	108.119	65.8499	149.92	232.5	111.998	212.32	111.463	95.4997	122.865	185.077	27.8169	150.184	34.8753	279.969	179.212	377.331	89.6726	117.924	230.857	249.01	171.201	135.619	138.674	Spim01g035350
Spim01g035360	809.812	811.919	632.206	719.493	562.904	840.207	585.258	760.123	604.81	685.675	712.604	696.556	672.188	906.103	813.921	703.078	814.681	704.938	950.88	847.563	781.91	874.323	682.422	680.289	525.305	670.733	765.389	705.639	642.3	766.899	906.593	628.709	780.08	934.44	881.166	855.288	847.109	1069.42	904.626	747.411	575.465	877.5	826.384	769.096	638.162	897.857	680.514	674.097	546.398	597.151	891.754	696.198	696.611	983.375	713.443	922.535	927.083	1003.34	877.728	837.294	Spim01g035360
Spim01g035370	4336.57	2893.01	2914.51	3954.01	3383.92	3044.1	2551.61	4576.65	5183.28	3319.79	4596.24	3004.67	3711.73	3283.12	3298.31	4369.76	4600.15	3106.71	3275.36	4143.31	4789.6	3223.36	3032.29	4292.11	3874.64	2705.57	2474.86	4059.57	5060.21	3394.22	5159.79	3491.32	4790.34	3549.42	3085.12	5861.34	6291.36	3416.99	3558.05	4470.24	4333.34	3309.93	2836.14	4061.72	4469.38	2990.76	2975.47	4115.05	5048.15	3086.11	4875.61	3497.21	4312.97	3245.34	2820.36	5715.96	5538.56	3567.2	3332.98	4343.01	Spim01g035370
Spim01g035380	683.465	214.035	302.187	427.113	656.721	442	262.971	905.077	1069.25	949.087	894.634	766.624	1247.67	217.913	1596.12	1216.3	1589.07	748.305	958.345	887.923	530.163	295.56	281.734	647.504	751.765	252.822	230.34	1059.53	1220.93	684.141	1577.19	839.412	2095.33	265.348	792.842	1532.62	1768.37	420.701	883.036	809.787	475.521	357.742	206.076	387.892	615.692	342.341	143.316	939.285	1033.93	1007.11	1618.64	1218.35	1479.22	183.375	865.762	1662.53	1584.09	133.848	1285.67	589.363	Spim01g035380
Spim01g035390	290.498	260.026	396.62	154.897	405.922	281.087	277.8	226.269	349.509	407.182	223.4	368.886	334.672	268.386	502.628	285.78	503.156	350.624	378.859	246.098	289.083	209.055	230.604	169.389	352.616	218.861	238.603	188.242	308.304	247.173	249.874	304.726	315.459	202.913	255.621	314.755	371.753	244.071	283.91	229.804	361.901	207.686	410.07	173.882	199.988	200.574	214.499	198.428	253.577	262.632	316.262	400.461	251.554	144.081	302.673	202.224	299.77	145.261	429.642	186.999	Spim01g035390
Spim01g035400	1249.54	1273.6	1047.71	1633.3	1063.57	1473.67	1216.98	1541.46	1236	1077.78	1216.29	1267.4	1316.88	1409.23	1453.36	1202.45	1102.62	1070.33	1195.37	1359.45	1288.61	1508.7	1219.8	1633.79	1320.5	1365.05	1401.66	1412.35	1304.71	1321.94	1380.71	1218.9	1399.91	1455.77	1464.11	1241.22	1145.73	1343.46	1368.81	1456.52	1148.83	1370.08	1268.72	1539.31	1596.53	1621.39	1353.43	1452.97	1433.16	1053.38	1231.86	1045.03	1453.42	1478.09	1388.56	1447.78	1160.77	1310.46	1125.1	1406.7	Spim01g035400
Spim01g035410	599.897	605.844	755.467	632.421	522.962	706.792	743.436	601.028	695.249	687.686	449.902	784.141	496.793	757.89	677.111	455.863	497.26	658.804	631.742	586.698	546.164	697.193	704.334	691.217	596.655	640.545	743.698	575.483	634.481	776.831	498.68	814.49	555.328	742.974	723.221	657.315	586.069	693.675	682.248	470.552	527.071	714.396	640.083	639.799	656.139	697.283	672.921	713.041	682.243	743.769	566.16	918.922	638.56	732.494	643.671	587.881	521.005	785.448	622.764	571.503	Spim01g035410
Spim01g035420	361.132	343.164	390.656	333.625	360.407	334.046	358.866	396.855	370.234	424.274	416.806	374.038	421.895	401.377	332.111	412.353	361.644	367.232	306.073	334.694	369.087	340.873	335.994	329.672	335.037	362.252	339.829	386.165	350.752	411.588	365.2	334.179	326.545	344.432	313.812	389.273	376.832	353.26	365.953	333.763	380.838	422.983	410.07	391.236	325.822	307.687	364.459	379.238	353.952	413.522	363.96	331.136	399.906	343.577	429.442	358.813	436.725	325.8	410.113	395.01	Spim01g035420
Spim01g035430	229.811	204.306	375.745	200.725	213.643	215.908	427.08	205.056	528.502	281.509	149.968	509.022	128.939	187.47	184.396	113.719	161.167	218.679	188.496	136.831	256.014	173.011	320.342	151.175	329.867	233.955	377.014	209.755	340.698	273.656	134.547	533.553	164.28	184.183	215.096	119.006	168.609	172.348	235.332	164.146	286.154	219.647	290.379	171.653	289.87	195.323	335.986	203.064	410.553	260.497	147.243	509.611	198.878	188.413	197.523	139.588	171.434	179.501	186.612	149.179	Spim01g035430
Spim01g035440	60.6861	63.6799	51.6898	46.7441	56.6619	45.8295	53.385	38.0062	47.1036	24.1293	65.1583	35.0339	54.9885	60.0864	42.6292	36.5877	39.3091	20.2993	27.0614	55.126	50.1361	41.1931	44.8687	40.9813	45.4988	33.0178	36.152	39.7998	45.7988	25.3794	40.5778	16.9921	51.4006	39.542	64.4249	37.8151	40.6287	53.5243	56.1343	59.0925	48.3937	54.368	66.6103	47.9292	26.9646	36.7544	45.5574	49.1433	49.8098	34.8753	51.8462	41.2999	39.7756	48.3627	40.2908	46.5294	50.7597	56.0293	59.6725	49.3762	Spim01g035440
Spim01g035450	141.269	135.32	185.885	68.7414	88.244	104.899	144.337	123.741	118.701	146.787	79.6379	126.74	81.5347	110.559	96.1636	97.8969	101.221	105.187	168.9	100.408	121.607	136.967	158.606	96.5337	97.2021	55.6586	140.476	97.8859	89.3635	139.035	103.58	130.273	82.6441	130.072	130.928	105.66	112.745	133.811	153.29	101.77	127.297	146.794	194.627	102.546	96.6232	56.7067	115.792	60.27	73.96	64.0567	76.7323	128.325	133.302	159.194	127.751	140.483	84.2803	105.833	205.056	126.067	Spim01g035450
Spim01g035460	372.076	443.106	523.856	317.127	334.398	395.152	432.023	324.378	372.118	486.608	288.558	526.539	381.127	443.037	489.741	333.245	407.832	489.951	503.901	352.413	409.623	392.364	449.731	316.011	366.059	395.27	425.56	311.944	367.507	466.76	340.64	502.967	364.844	433.922	441.622	383.712	371.753	458.168	440.439	300.934	375.577	428.42	430.885	286.46	280.881	391.697	399.576	341.221	359.989	459.073	311.077	517.723	331.105	437.28	429.442	357.918	404.162	466.911	496.909	312.016	Spim01g035460
Spim01g035470	976.947	979.963	976.142	962.379	753.325	919.645	1093.4	1030.59	915.694	811.348	1106.66	1036.59	1450.56	1053.52	1470.21	997.757	1144.88	748.305	1224.29	1012.94	1069.93	1086.47	1058.07	789.573	832.422	813.181	1028.78	957.345	931.615	989.797	1135.11	981.013	1445.26	1278.87	1452.68	876.42	931.414	1041.58	1124.85	957.518	878.452	875.325	1102.19	937.405	1054.99	1034.37	1188.29	853.98	824.126	715.3	1080.47	890.897	1422.25	1248.36	1270.64	994.119	953.9	885.056	975.374	1016.94	Spim01g035470
Spim01g035480	510.361	596.999	547.713	669.999	548.97	676.239	572.406	650.524	729.164	696.734	489.204	646.066	481.624	502.322	412.413	586.392	393.091	481.646	477.773	526.65	523.762	663.209	483.121	796.858	656.631	653.753	484.437	700.26	798.686	681.934	480.526	684.217	476.715	515.087	491.5	599.48	526.142	537.384	520.322	558.096	633.327	713.309	472.517	694.416	590.974	616.423	591.297	700.06	794.693	694.659	555.791	706.523	513.858	544.081	423.545	545.826	407.036	553.03	532.713	555.745	Spim01g035480
Spim01g035490	399.932	439.568	389.662	355.622	338.114	452.184	376.661	402.158	370.234	473.538	401.292	401.859	370.699	531.965	417.37	426.197	381.298	387.532	392.856	426.242	394.688	427.378	369.384	450.794	308.151	471.683	355.322	453.932	320.591	496.554	452.763	396.483	414.228	509.884	452.013	451.557	318.936	441.04	391.861	351.272	358.745	465.39	443.375	385.663	379.752	459.955	424.253	453.416	257.351	328.113	418.917	376.124	365.506	563.224	448.113	385.657	343.825	424.37	475.21	435.981	Spim01g035490
Spim01g035500	645.661	619.111	691.848	680.998	746.823	627.355	654.461	714.162	741.411	776.16	691.919	667.705	598.237	600.864	650.344	689.234	656.462	740.923	521.631	667.419	682.705	577.733	500.86	719.449	727.982	816.011	761.257	807.827	785.282	675.313	581.971	681.951	615.799	551.507	598.528	680.671	562.708	520.256	566.741	692.696	850.046	624.145	585.962	666.55	648.274	572.318	601.737	892.924	926.764	839.143	596.231	835.585	561.159	510.831	574.882	598.619	608.159	513.602	601.065	674.458	Spim01g035500
Spim01g035510	1139.11	1553.97	1267.39	1451.82	1359.89	1481.82	1203.14	1640.45	1171.94	1792.61	1395.21	1181.88	1159.5	1515.78	879.352	1417.03	1150.77	1533.52	1219.63	1352.56	1146.73	1591.08	1375.28	1373.33	1126.1	1658.44	1148.6	1640.39	1029.91	1746.77	1507.79	1167.93	1104.61	1372.52	976.765	1351.33	998.451	1292.08	1075.19	1368.98	1237.2	1413.57	1246.86	1367.65	994.32	1636.09	1125.65	1758.03	1229.4	1870.46	1474.5	1168.2	1096.52	1635.27	1295.2	1256.29	1148.32	1396.58	1173.92	1461.33	Spim01g035510
Spim01g035520	5075.75	7041.94	5639.16	5876.01	6763.2	5814.23	5175.38	6177.33	4580.35	6373.16	6881.96	6257.67	7776.14	5990.22	6341.84	6732.14	6308.13	6960.81	5621.3	5530.32	4915.47	6040.97	5895.54	5238.32	5407.12	7042.23	6229.5	7147.82	4960.79	5756.71	6226.55	4996.82	7454.1	5654.51	6016.45	4979.36	4984.13	5527.99	4924.71	5731.98	5452.71	5721.69	5720.16	5747.04	4794.08	6569.58	5554.21	6530.49	6063.21	7957.27	6713.04	6032.73	6800.56	5717.89	6948.7	4664.57	5457.15	5460.78	5804.51	6216.15	Spim01g035520
Spim01g035530	1417.67	1521.24	1426.44	1612.21	1076.58	1547	1379.11	1401.81	1352.82	1363.31	1356.95	1427.12	1218.28	1420.44	1495	1230.14	1376.8	1383.12	1587.29	1597.67	1653.42	1652.87	1467.1	1613.75	1280.17	1466.93	1313.87	1285.42	1408.59	1490.76	1546.23	1557.61	1321.3	1685.74	1473.46	1490.36	1801.88	1845.52	1462.73	1575.8	1400.26	1632.13	1549.73	1392.17	1512.27	1578.34	1645.76	1473.37	1345.62	1147.33	1461.02	1607.01	1156.72	1625.19	1263.76	1642.85	1629.1	1750.4	1606.82	1631.52	Spim01g035530
Spim01g035540	4.97427	1.76889	5.96421	5.49931	11.1466	3.0553	6.92028	7.07091	4.71036	1.00539	10.3426	3.09123	7.58463	6.40922	6.93964	0.988857	5.89636	3.69078	3.7326	6.89075	3.20018	4.11931	0	10.0176	3.10219	6.60356	1.03291	1.07567	3.35113	4.41381	2.13567	2.26562	5.03927	3.12174	3.11733	2.22442	0	2.14097	5.39753	8.75445	10.5204	7.61153	5.20393	7.80242	5.61763	2.10025	2.84734	1.85446	15.0939	4.27045	1.03692	7.37498	4.30007	6.04534	3.93081	8.05317	3.83092	1.03758	3.25486	5.25279	Spim01g035540
Spim01g035550	362.127	190.155	250.497	253.885	277.736	208.779	311.413	202.405	280.737	182.981	238.914	253.481	247.448	246.755	236.939	177.994	306.611	214.988	265.015	275.63	305.084	228.622	324.515	263.191	299.879	216.974	297.479	165.653	274.793	212.966	245.602	224.296	184.438	260.145	277.443	233.564	288.464	248.353	272.036	228.71	284.05	253.355	286.216	256.365	331.44	193.223	278.09	172.465	220.371	185.764	239.529	259.599	199.953	255.919	230.935	299.757	308.389	198.178	258.219	291.004	Spim01g035550
Spim01g035560	71.6295	34.4933	74.5526	48.5772	105.893	48.8848	82.0547	30.9352	65.945	44.2371	52.7472	56.6725	58.7809	52.876	39.6551	56.3649	68.7909	53.5163	37.326	54.1416	54.403	30.8948	62.6075	35.5171	100.304	53.7719	45.4482	49.4808	41.3306	35.3105	42.7135	43.0468	33.2592	47.8666	37.408	47.825	39.613	49.2424	32.3852	39.395	79.9549	52.1933	70.7734	50.1584	59.5468	33.604	55.9976	17.6174	42.2629	60.498	71.5477	40.5624	36.5506	35.2645	33.4119	51.0034	57.4638	39.428	59.6725	51.4773	Spim01g035560
Spim01g035570	12.9331	15.92	5.96421	8.24897	0	10.1843	6.92028	5.30319	10.3628	6.03233	5.17129	8.24327	8.5327	28.0403	12.8879	8.89972	6.87909	13.8404	12.131	15.7503	13.8674	6.17896	13.565	10.0176	5.17032	9.43366	6.19748	5.37834	1.11704	8.82762	6.40702	11.3281	10.0785	18.7304	18.704	12.2343	8.12575	14.9868	9.71556	3.28292	9.46834	10.8736	19.7749	12.2609	10.1117	12.6015	12.3385	22.2536	5.28286	9.96438	13.48	18.4374	18.2753	30.2267	20.6368	8.94796	12.4505	18.6764	16.2743	7.3539	Spim01g035570
Spim01g035580	17.9074	30.0711	21.8688	16.4979	10.2177	46.8479	20.7608	9.72251	12.2469	17.0916	11.3768	16.4865	23.702	28.8415	30.7327	4.94429	14.7409	22.1447	43.858	16.7347	16.0009	23.686	25.043	20.946	21.7154	19.8107	28.9216	15.0594	21.2238	34.207	20.2889	33.9843	24.1885	53.0695	50.9165	35.5907	33.5187	31.0441	32.3852	10.9431	21.0407	45.6692	30.1828	17.8341	16.8529	16.802	33.2189	23.1808	25.6596	10.6761	16.5908	24.3374	18.2753	30.2267	35.3773	12.5272	16.2814	33.2026	26.0389	17.8595	Spim01g035580
Spim01g035590	82.573	130.898	114.314	79.74	49.2308	152.765	105.781	85.7348	59.3505	88.4742	92.049	82.4327	113.769	211.504	167.543	46.4763	67.8082	111.646	90.5155	96.4706	86.4048	145.206	131.476	91.9802	87.8955	117.921	96.061	59.1618	83.7783	116.966	67.2737	89.4919	90.707	222.684	169.375	71.1813	73.1317	143.445	126.302	59.0925	92.5793	134.833	136.343	70.2218	83.1409	121.814	99.6568	89.0142	55.8473	88.2559	79.8431	113.575	84.9263	161.209	112.028	86.7952	53.6329	139.036	116.09	96.6513	Spim01g035590
Spim01g035600	580.995	794.23	877.733	472.024	548.042	747.53	925.34	380.945	585.027	656.519	364.059	688.313	566.003	1044.7	959.654	386.643	534.604	800.899	669.068	468.571	573.899	728.088	759.638	443.509	590.451	612.245	747.83	390.468	488.148	660.968	448.491	687.615	602.697	868.884	842.719	398.171	557.629	612.318	856.048	341.424	552.32	688.299	817.017	467.031	602.21	680.481	812.44	369.038	529.795	641.99	424.101	694.723	560.084	792.947	772.405	378.499	432.894	653.676	700.881	475.902	Spim01g035600
Spim01g035610	420.824	475.831	435.387	534.35	453.295	608.004	465.636	531.202	577.49	498.673	341.305	555.39	543.249	356.513	383.663	507.284	493.329	358.005	670.002	479.4	484.293	596.27	558.25	440.776	409.49	527.341	503.029	455.008	586.448	550.623	313.944	487.108	404.15	353.797	529.947	392.61	529.189	691.534	550.548	441.005	432.387	519.758	489.169	481.521	498.845	629.025	584.653	465.47	526.022	424.198	271.674	390.136	416.031	510.831	490.369	424.133	469.288	525.016	501.249	408.667	Spim01g035610
Spim01g035620	254.683	141.511	125.248	109.07	195.994	119.157	119.622	163.515	167.689	166.894	226.503	123.649	182.979	110.559	30.7327	229.415	127.755	250.05	46.6575	263.817	261.348	144.176	181.562	147.533	292.64	133.958	91.9293	206.528	191.014	142.345	212.499	166.523	62.487	68.6782	84.168	150.148	160.483	73.8635	98.2351	242.936	302.987	144.619	137.384	222.926	164.035	101.862	126.232	152.993	167.542	120.996	126.505	187.324	80.6262	86.6499	107.115	257.701	196.335	85.0816	129.11	202.758	Spim01g035620
Spim01g035630	1771.84	1852.91	1819.08	1897.26	2160.58	1965.58	1854.63	1860.53	1754.14	2120.36	2251.58	1662.05	1859.18	2114.24	1883.62	2361.39	1871.11	2224.62	1712.33	2023.91	1736.63	1802.2	1735.27	2150.15	2161.2	2327.28	1873.7	1977.08	1878.87	1860.42	2155.96	1691.28	1887.71	1963.57	1826.76	2338.97	1897.36	1942.93	1657.04	1870.17	1923.12	1977.91	1659.01	2048.69	1853.82	2027.79	1732.13	2200.32	2142.58	2750.88	2158.87	2058.36	1726.48	1964.74	1777.71	2053.56	1867.58	1971.4	1811.87	1886.8	Spim01g035630
Spim01g035640	511.355	555.431	511.928	534.35	595.415	507.18	442.898	624.008	478.572	516.77	578.15	577.029	648.486	537.573	470.904	718.899	642.704	641.273	554.291	564.057	501.361	567.435	534.251	419.83	507.726	544.322	546.411	562.575	426.711	569.381	534.986	450.858	535.171	495.316	498.773	511.616	489.576	624.093	581.854	501.192	547.06	508.885	544.331	501.584	443.793	488.308	479.302	548.921	455.08	645.549	495.649	511.823	540.733	547.103	554.245	544.036	531.54	514.64	560.922	547.341	Spim01g035640
Spim01g035650	4002.3	4776.88	2422.46	13851.9	5903.99	7719.72	3470.03	15553.4	5778.67	14340.9	11732.6	3455.99	2719.09	5090.52	2311.89	11777.3	3287.22	6216.19	1722.6	10709.2	6160.34	4999.81	3150.2	17280.4	6069.96	11167.6	2555.43	14521.5	7861.75	11858.8	12161.6	4422.49	7678.85	4204.98	2077.18	15366.3	4496.59	4047.51	3427.43	9890.34	5157.09	6961.28	2201.26	14039.9	6063.67	10172.6	2728.7	13726.7	7222.42	12829.1	10860.7	5077.67	4220.52	5381.36	2849.84	10807.4	7106.36	7169.68	3501.15	14207.7	Spim01g035650
Spim01g035660	0	1.76889	1.98807	2.74966	1.85777	5.09216	5.93167	0.883864	0	3.01616	1.03426	3.09123	0.948078	2.40346	4.95689	0.988857	0	0	1.8663	3.93757	0	4.11931	9.39112	0.910695	0	1.88673	1.03291	4.30267	4.46817	4.41381	2.13567	1.13281	0	2.08116	9.352	0	5.07859	2.14097	7.55654	1.09431	4.20815	6.52416	6.24472	2.22926	2.24705	2.10025	5.69468	0	1.50939	0	0	2.21249	0	4.03023	0.982704	0	1.91546	3.11274	0	1.05056	Spim01g035660
Spim01g035670	446.69	510.324	560.636	451.86	576.837	545.88	665.335	380.945	472.92	624.346	432.32	515.204	459.818	541.579	491.723	497.395	489.398	661.572	439.514	451.837	376.554	495.347	448.687	446.241	623.541	511.304	572.234	433.495	450.169	518.623	381.218	547.147	502.92	454.733	518.517	451.557	407.303	412.137	565.661	422.402	537.591	538.244	436.089	438.05	449.41	525.062	469.811	378.31	555.455	778.645	440.692	556.811	432.157	489.673	495.283	418.765	463.542	525.016	531.628	445.436	Spim01g035670
Spim01g035680	2515.99	1778.62	2137.18	3525.06	4026.71	2679.5	2329.17	3006.02	3867.2	2086.18	2622.88	2026.81	2085.77	1605.51	1725	3194.01	2397.86	1903.52	1765.52	2886.24	2916.43	2100.85	2104.66	3537.14	3825.01	2759.34	1979.06	3243.14	3513.1	2179.32	1866.58	1877.07	1913.92	1215.4	1614.78	2518.04	2356.47	1666.75	1845.96	2986.36	3505.39	1967.04	1775.58	3418.57	3497.53	2169.56	2130.76	3273.13	3443.67	2287.54	1980.52	2281.82	2118.86	1415.62	1702.04	2572.54	2053.38	1759.74	1656.73	2990.94	Spim01g035680
Spim01g035690	1210.74	1262.98	1154.08	1276.76	1024.56	1187.49	1241.7	1196.75	1343.39	1154.19	1101.48	1349.84	1275.16	1323.5	1218.4	1165.86	1183.2	1169.98	1295.21	1158.63	1217.13	1228.58	1195.8	1358.76	1006.14	1143.36	1170.29	1155.27	1422	1153.11	1163.94	1463.59	1327.35	1313.21	1286.42	1481.46	1504.28	1179.68	1284.61	1155.59	1119.37	1202.62	1048.07	1193.77	1306.66	1230.75	1281.3	1368.59	1419.58	1096.08	1258.82	1478.68	1396.45	1152.64	1195.95	1283.14	1335.08	1395.55	1223.83	1174.52	Spim01g035690
Spim01g035700	857.565	818.995	1008.95	855.143	902.875	1109.07	1199.19	870.606	1179.47	1054.65	626.761	911.912	832.413	853.227	866.464	758.454	925.729	866.41	962.077	668.403	823.512	956.71	977.72	947.123	1037.17	1116.94	973.005	762.649	1022.1	1057.11	653.516	1030.86	791.166	813.733	752.317	712.925	1007.59	876.728	933.773	650.018	834.266	885.112	866.975	935.176	974.096	1036.47	1004.16	730.658	996.196	861.918	581.714	1088.55	865.388	737.532	913.914	805.317	854.296	813.463	934.146	770.059	Spim01g035700
Spim01g035710	456.638	596.999	594.433	521.518	467.229	598.838	503.203	664.666	440.89	486.608	652.617	534.782	612.459	691.394	706.852	708.022	558.189	503.791	624.277	601.464	483.227	651.881	551.989	581.934	479.806	563.189	579.465	624.964	421.125	610.209	653.516	524.491	664.177	742.974	660.875	630.622	553.567	712.944	596.967	656.584	470.261	661.115	592.207	585.182	488.734	559.716	584.653	503.487	453.571	612.809	531.942	424.061	567.609	775.819	697.72	684.519	630.187	661.976	654.228	554.694	Spim01g035710
Spim01g035720	7398.73	8130.69	8669.97	6860.39	5344.8	7540.48	8147.15	8886.37	9518.69	10220.8	6159.01	11682.8	7229.1	7260.84	10928	5113.38	5667.39	5189.23	9305.37	7648.74	7278.27	8473.42	9272.17	6531.51	6088.57	7163.92	8305.66	9191.59	10177.4	10247.8	7607.27	13300.3	7822.97	8152.94	10214.5	5234.05	6439.65	7026.67	8720.25	7354.83	6094.45	8686.92	9366.03	6601.96	7210.79	8436.7	8777.39	9483.72	9777.82	8242.67	6407.15	12311	8028.22	9048.87	9345.51	5689.11	6099.79	6114.46	8216.36	7287.72	Spim01g035720
Spim01g035730	1.98971	0	8.94632	0	1.85777	2.03687	4.94306	2.65159	0.942072	13.0701	4.13703	4.12163	3.79231	2.40346	1.98276	4.94429	2.94818	3.69078	0	6.89075	1.06673	2.05965	4.17383	0	1.03407	3.77346	8.26331	1.07567	3.35113	4.41381	2.13567	2.26562	3.02357	1.04058	2.07822	5.56104	4.06287	8.56389	6.47704	0	5.26019	0	0	1.11463	1.12353	3.15037	7.5929	0	0	6.40567	0	1.475	2.15003	2.01511	2.94811	0	8.61958	5.1879	9.76459	1.05056	Spim01g035730
Spim01g035740	116.398	116.746	175.944	113.652	158.839	121.194	221.449	127.276	249.649	159.857	188.235	224.629	144.108	181.862	146.724	203.705	179.839	265.736	167.034	110.252	141.875	100.923	179.475	168.479	248.175	155.655	178.694	114.021	155.269	148.966	135.615	223.163	144.123	130.072	77.9334	191.3	208.222	132.74	144.654	160.863	169.378	151.143	161.322	154.934	164.035	147.018	163.247	135.376	184.9	155.871	141.022	221.987	119.327	99.7481	121.855	182.538	158.026	168.088	151.894	125.016	Spim01g035740
Spim01g035750	72.6244	89.3288	154.075	74.2407	64.093	66.1981	96.8839	45.9609	52.756	110.593	57.9185	124.679	69.2097	119.372	104.095	58.3426	63.8773	52.5936	133.44	31.5006	74.6708	106.072	141.91	35.5171	52.7373	95.2799	121.884	40.8754	50.267	88.2762	30.9673	129.14	53.4163	56.1913	112.224	17.7953	59.9274	76.0045	109.03	51.4324	67.3304	79.3773	177.974	53.5023	65.1645	101.862	99.6568	50.9977	61.8849	64.0567	34.2185	80.3872	53.7508	102.771	186.714	39.371	36.3938	83.0064	113.92	60.9323	Spim01g035750
Spim01g035760	4828.03	4816.68	4305.17	4591.01	3959.83	5016.8	4173.92	5016.81	4374.04	4648.92	4732.77	5379.76	5892.31	4411.94	5131.37	5439.7	5449.22	3990.65	6404.21	4897.36	4997.61	5699.06	5161.99	4150.95	4295.51	4485.7	5045.78	4889.99	4545.25	4973.26	5146.97	4728.35	5432.34	4225.79	5651.73	4048.44	5556.99	5322.46	5916.77	5313.95	4179.75	4874.64	5157.09	4637.98	4777.23	4931.39	4947.72	4771.53	4656.46	4574.36	4811.32	4188.25	5395.51	5150.63	5364.58	4754.95	5709.99	5015.66	5508.31	4950.23	Spim01g035760
Spim01g035770	874.477	968.466	959.244	1082.45	822.991	1081.58	944.124	885.632	790.398	922.947	781.899	836.692	879.817	936.547	841.68	870.194	954.228	908.854	950.88	841.656	963.253	990.694	929.721	960.783	846.899	984.874	850.088	932.605	812.091	1033.93	814.759	924.372	930.25	966.698	1000.66	899.776	873.518	1112.23	934.852	891.86	852.15	976.45	1009.56	955.239	938.144	1022.82	884.573	813.182	919.217	930.246	799.468	997.834	908.389	905.794	914.897	869.742	912.717	981.551	865.794	925.541	Spim01g035770
Spim01g035780	51.7325	63.6799	136.183	32.0793	51.0886	62.1244	106.77	52.148	72.5395	74.3987	65.1583	37.0947	67.3136	32.8472	127.888	66.2534	121.858	93.1921	91.4487	49.2197	73.6041	38.1036	95.9982	51.9096	53.7714	75.4693	116.719	49.4808	58.0863	79.4486	40.5778	61.1717	70.5499	68.6782	76.8942	91.2011	96.4932	54.5948	131.7	22.9804	107.308	67.4164	88.4668	23.4073	46.0645	45.1554	58.845	33.3803	49.8098	39.1458	42.5138	56.7873	72.0261	33.2494	134.63	60.8461	101.519	47.7287	159.488	51.4773	Spim01g035780
Spim01g035790	2367.75	2511.82	2448.31	2099.82	2146.65	2110.19	1948.55	2916.75	2024.51	2268.16	3700.58	2758.4	4157.32	3773.43	4428.48	3385.85	3577.13	2597.38	3143.78	2121.37	2290.26	2435.54	2426.04	1434.35	2148.79	1948.99	2856.01	2779.53	2232.97	2323.87	3635.98	2013	3960.87	3578.55	4566.89	2372.34	2743.45	3187.91	3074.43	2333.06	2215.59	2272.58	2660.25	2228.15	2267.27	1922.78	2260.79	2548.03	2477.66	2306.04	3162.61	1925.61	3681.93	3495.22	4705.19	2799.82	3338.65	2587.72	2942.4	2184.11	Spim01g035790
Spim01g035800	1191.84	888.866	1072.56	1003.62	1170.39	961.4	1275.31	761.007	1299.12	847.542	986.683	887.182	886.453	1067.94	972.542	900.849	952.263	1152.44	1050.73	1040.5	1073.13	862.995	958.938	962.605	1247.08	866.01	1112.45	688.428	902.571	726.072	996.291	1017.26	881.873	1067.63	809.468	1356.89	1141.67	999.834	989.907	907.18	1089.91	1000.37	843.037	878.33	1143.75	949.313	1208.22	627.736	958.461	611.386	1055.59	970.547	739.611	1042.82	760.613	1258.98	1039.14	921.371	926.551	929.743	Spim01g035800
Spim01g035810	10406.2	9506	10367.8	17645.5	14490.6	14986.2	13571.7	13382.6	13783.5	10921.5	10114	11578.7	8489.09	8686.89	8585.33	11719.9	8412.15	8822.8	8640.03	11403.2	11142	11340.5	11342.4	18830.4	15490.3	16798.5	12691.4	13909.5	13365.4	11718.7	9471.71	10938.4	8375.27	8571.25	8870.89	11044.2	9299.92	9669.7	8718.09	13469.8	11509.3	11373.8	9775.06	17276.8	17070.8	15143.9	13088.3	14705.9	14052.4	11911	9217.21	11649.5	9442.95	9122.42	8044.41	11200.2	7984.6	10245.1	7755.26	11753.6	Spim01g035810
Spim01g035820	0.994855	0	0	0	0	0	0	0.883864	0	0	0	3.09123	0.948078	0	0	0	1.96545	0	0	0	1.06673	0	0	0	0	0	0	0	0	0	0	0	0	0	0	0	2.03144	0	0	0	1.05204	0	0	0	0	0	0	0	0	0	0	0	2.15003	0	0	0	1.91546	0	1.08495	0	Spim01g035820
Spim01g035830	220.858	261.795	209.741	247.469	237.794	232.203	251.107	239.527	191.241	224.202	341.305	212.264	276.839	302.836	279.568	261.058	238.803	242.669	186.63	276.615	229.346	239.95	237.909	227.674	202.677	229.238	199.352	250.631	210.004	273.656	275.502	186.913	273.129	290.322	257.7	223.554	232.6	231.225	218.06	309.689	231.448	192.463	246.666	209.551	243.805	220.526	224.94	221.608	170.561	195.017	302.781	149.712	283.804	277.078	264.347	265.755	245.179	236.568	215.906	279.448	Spim01g035830
Spim01g035840	733.208	477.599	555.666	623.255	629.783	481.719	515.067	562.138	699.959	426.285	554.363	550.238	632.368	592.853	613.663	529.039	621.084	453.043	535.628	531.572	669.904	490.198	549.903	529.114	611.132	438.665	548.477	524.926	579.746	435.864	545.664	483.71	635.957	476.585	552.807	549.431	707.956	512.763	491.175	609.529	669.096	484.963	556.821	559.545	734.786	425.3	545.74	534.085	577.341	446.973	549.569	533.211	649.31	521.914	583.726	628.147	656.045	530.204	565.261	585.16	Spim01g035840
Spim01g035850	215.883	124.707	139.165	195.226	249.87	183.318	147.303	234.224	243.055	164.884	134.454	234.933	65.4174	79.3141	52.543	206.671	97.29	82.1198	160.502	169.316	168.543	137.997	151.301	246.798	205.779	158.486	138.41	201.15	231.228	178.759	90.7661	216.367	166.296	57.2319	101.833	242.461	144.232	118.824	110.11	216.673	209.356	129.396	139.465	180.57	183.135	171.17	113.894	234.589	277.727	197.864	126.505	155.612	151.577	111.839	100.236	191.486	137.913	125.547	115.005	172.291	Spim01g035850
Spim01g035860	293.482	672.177	426.441	535.266	409.638	644.668	508.146	604.563	293.926	621.33	778.797	241.116	400.089	882.87	397.543	760.431	413.728	927.308	445.113	603.433	311.484	614.807	460.165	809.608	297.811	791.484	536.082	538.91	272.559	580.416	856.405	293.398	415.236	1213.32	613.076	597.256	357.533	535.243	507.368	607.34	328.236	639.368	405.906	625.308	277.511	657.378	425.202	575.811	227.918	513.165	732.068	202.074	722.411	1018.64	936.516	695.257	337.121	561.331	681.351	634.537	Spim01g035860
Spim01g035870	74.6141	62.7955	57.654	84.3228	60.3775	63.1428	91.9409	56.5673	55.5822	50.2694	56.8842	63.8853	50.2482	66.4956	57.4999	67.2423	54.05	58.1297	59.7216	42.3289	62.9368	57.6703	66.7813	64.6594	58.9417	69.8091	93.9951	60.2375	37.9795	48.5519	42.7135	49.8436	39.3064	57.2319	38.4471	77.8546	53.8331	51.3833	56.1343	59.0925	56.81	78.29	48.9169	84.712	48.3116	67.208	53.1503	63.0517	33.9612	32.0284	63.2523	75.2247	45.1507	56.4232	32.4292	46.5294	41.1824	67.4427	55.3327	69.3368	Spim01g035870
Spim01g035880	83.5678	88.4444	64.6123	109.986	68.7374	70.2719	60.3053	67.1737	70.6554	41.2209	62.0555	72.1286	88.1713	69.7002	72.3706	52.4094	76.6527	45.212	53.1895	96.4706	80.0044	79.2967	93.9112	77.4091	93.0658	58.4887	73.3369	40.8754	70.3738	58.483	105.716	65.7029	62.487	81.1652	69.6205	102.323	119.855	77.075	94.9965	52.5267	91.5273	70.6784	94.7115	71.3364	94.3761	75.609	86.3692	59.3428	83.0163	22.064	93.3231	50.8873	83.8513	85.6423	60.9276	66.2149	56.5061	67.4427	69.4371	78.7918	Spim01g035880
Spim01g035890	89.5369	87.5599	101.392	102.654	95.675	126.286	89.9636	104.296	124.353	71.3826	115.837	76.2502	78.6905	127.383	76.3361	123.607	110.066	114.414	107.312	119.112	115.206	115.341	79.3028	139.336	113.747	97.1667	97.0939	107.567	105.002	93.7935	127.073	67.9686	79.6205	110.301	105.989	108.996	112.745	145.586	99.3146	98.4876	112.568	122.872	99.9155	114.807	104.488	105.013	93.9621	90.8687	117.732	86.1207	116.135	80.3872	56.9759	125.945	97.2877	148.536	126.42	128.66	91.1362	119.764	Spim01g035890
Spim01g035900	0	0	0	0	0	2.03687	0	0	2.82622	0	0	0	0.948078	0	1.98276	0	0.982727	0	4.66575	0	0	1.02983	0	0.910695	0	0	3.09874	0	0	0	0	2.26562	0	0	2.07822	3.33663	1.01572	1.07049	0	2.18861	0	0	0	0	1.12353	0	0.949113	0	0	0	0	0	0	0	0	0	0.957731	0	0	0	Spim01g035900
Spim01g035910	42.7788	45.1066	37.7733	55.9097	39.942	37.682	37.5672	42.4255	29.2042	44.2371	65.1583	28.8514	51.1962	46.4668	30.7327	40.5431	60.9291	40.5986	57.8553	43.3133	29.8683	48.4019	34.4341	51.9096	36.1923	38.678	37.1849	33.3457	34.6284	41.9312	36.3064	10.1953	47.3692	41.6232	29.0951	46.7127	65.006	23.5507	56.1343	51.4324	42.0815	50.0186	40.5906	61.3047	38.1999	39.9047	37.9645	64.9062	48.3004	30.6049	46.6615	11.0625	44.0757	60.4534	49.1352	34.0023	27.7742	26.9771	42.3132	33.6178	Spim01g035910
Spim01g035920	571.047	153.893	288.27	252.052	425.429	199.613	506.169	406.578	810.182	289.552	625.726	288.514	688.305	382.951	587.887	597.27	1079.04	483.492	564.556	402.617	497.094	139.027	215.996	384.313	371.229	145.278	277.854	408.754	888.05	308.967	959.985	305.858	962.502	608.739	704.518	1049.92	1023.84	323.287	582.933	362.215	602.818	132.658	448.579	234.073	331.44	181.672	334.088	487.724	833.937	328.113	1376	375.386	986.865	299.244	488.404	935.957	876.324	328.913	546.817	294.156	Spim01g035920
Spim01g035930	1172.93	1010.92	1011.93	1182.35	1144.38	1034.73	1082.53	1250.67	1597.75	1077.78	1144.92	1138.6	1139.59	927.734	969.567	1061.04	1006.31	1057.41	966.743	1170.44	1234.2	1057.63	1098.76	1192.1	1235.71	1092.42	1176.49	1297.26	1602.96	1028.42	1108.41	1196.25	1020.96	894.898	1005.86	1044.36	1213.78	1139	1003.94	1142.46	1252.98	1029.73	1014.77	1209.38	1292.05	1114.18	1019.35	1499.33	1688.25	1128.11	1085.66	1139.43	1002.99	1102.27	1019.06	1101.49	1084.15	1066.63	960.185	1069.47	Spim01g035930
Spim01g035940	5262.78	5200.53	5021.86	5524.06	4362.04	5400.75	5090.36	5215.68	5020.3	4888.2	4933.41	5667.25	5743.46	5088.12	5410.94	5142.06	5110.18	4441.85	6090.67	5052.89	5430.7	5817.49	5387.38	4867.66	4844.59	5262.1	5330.87	5234.2	5059.09	5292.16	5075.43	5417.09	5782.06	4821	5954.11	4287.56	5609.81	5732.45	5786.15	5380.7	4725.75	5167.14	5199.77	5291.16	5497.41	5781.99	5446.96	5157.26	5341.72	4791.44	4995.9	4943.45	5917.97	5636.27	5638.75	4932.12	5130.56	5362.22	5032.02	5155.09	Spim01g035940
Spim01g035950	78.5935	38.0311	30.8151	39.4117	86.3862	31.5714	31.6356	38.0062	28.2622	28.1509	40.3361	27.821	38.8712	31.2449	3.96551	48.454	29.4818	28.6035	25.195	62.0168	65.0703	52.5212	21.9126	47.3561	71.3505	60.3754	24.7899	65.6158	55.8522	36.4139	36.3064	38.5155	21.165	23.9333	35.3298	61.1715	35.5501	41.749	38.8622	52.5267	68.3825	32.6208	29.142	57.9609	43.8175	34.6541	35.1172	42.6526	22.6408	32.7401	30.0708	42.0374	25.8004	17.1285	34.3946	42.0554	51.7175	17.6389	39.0584	50.4268	Spim01g035950
Spim01g035960	558.114	438.684	570.576	400.533	622.352	423.668	666.324	510.874	737.642	609.265	383.71	732.62	438.96	379.746	496.68	428.175	447.141	503.791	533.762	393.757	533.363	413.99	554.076	426.205	562.531	521.681	576.366	468.992	688.099	572.692	432.474	862.068	476.715	405.826	438.505	438.21	490.592	445.322	532.197	413.648	558.632	399.061	549.535	400.153	481.992	408.498	598.89	495.142	774.316	669.037	412.695	876.147	517.083	427.204	506.092	435.766	473.119	432.671	512.099	440.184	Spim01g035960
Spim01g035970	2636.36	2264.18	1841.95	2998.96	1896.78	2129.54	1892.2	3263.23	2223.29	1952.46	2888.68	2137.07	3430.15	2759.97	2577.58	2901.31	3054.32	1806.63	2518.57	2722.83	2487.6	2419.06	1930.4	2427	2075.37	2086.72	2093.72	2931.2	2334.62	2298.49	3115.95	1812.49	3757.28	2541.09	2901.2	2484.67	2683.53	2632.32	2461.27	2818.93	2078.83	2232.35	2100.31	2603.78	2729.04	2446.79	2252.24	2438.62	2364.46	1746.61	2690.82	1776.63	3465.85	2910.83	2656.25	3088.84	2863.61	2282.68	2108.07	2903.74	Spim01g035970
Spim01g035980	1437.57	1829.91	1663.02	1582.88	1394.26	1739.48	1631.21	1649.29	1331.15	1740.33	1794.44	1767.15	1904.69	1842.65	2020.43	1720.61	1651.96	1673.77	1953.08	1548.45	1573.42	1861.93	1653.88	1311.4	1316.36	1633.91	1733.23	1609.2	1341.57	1827.32	1764.07	1581.4	1801.04	1781.47	1844.42	1458.11	1642.42	1787.71	1809.25	1693.99	1414.99	1698.46	1694.4	1577.2	1466.2	1858.72	1751.11	1566.09	1531.27	1565.83	1696.41	1480.16	1621.12	1907.31	1801.3	1548	1713.38	1732.76	1849.85	1564.28	Spim01g035980
Spim01g035990	784.94	890.635	743.538	750.656	852.716	765.861	768.151	800.781	632.13	890.774	837.749	669.766	1017.29	857.233	792.111	963.147	1044.64	791.672	940.615	867.25	817.112	886.681	711.639	731.288	814.843	832.992	851.121	774.482	619.959	977.659	862.812	685.35	831.48	773.15	836.485	813.024	942.587	914.195	870.082	804.315	807.965	839.442	753.529	750.147	717.933	821.197	787.763	770.529	616.585	759.428	860.646	588.523	857.863	903.779	848.073	806.211	978.801	806.2	941.741	898.227	Spim01g035990
Spim01g036000	134.305	88.4444	190.855	113.652	192.279	101.843	185.859	124.625	178.052	117.63	141.693	166.926	173.498	100.144	174.482	140.418	179.839	151.322	131.574	85.6422	110.939	98.8634	160.693	119.301	233.699	124.524	202.451	118.324	192.131	146.759	98.2409	156.328	165.288	95.7333	156.906	93.4255	201.112	127.388	141.415	97.3933	195.679	98.9498	144.669	99.2022	150.552	93.4611	138.57	158.557	175.089	153.736	109.914	229.362	184.903	81.6121	151.336	99.3224	181.011	108.946	154.064	95.6007	Spim01g036000
Spim01g036010	1001.82	785.386	934.393	797.4	834.138	772.99	829.445	996.999	915.694	1014.44	709.501	802.688	931.961	575.227	776.249	650.668	998.451	780.599	840.768	825.906	970.72	760.013	811.811	870.624	814.843	802.804	901.734	862.686	911.508	901.521	742.146	977.614	873.81	698.229	793.881	865.298	987.278	776.102	766.449	728.808	1055.19	725.27	953.36	760.179	853.879	732.987	894.064	838.217	784.127	701.065	811.911	614.335	984.715	673.048	779.284	939.536	967.308	741.87	1053.49	757.452	Spim01g036010
Spim01g036020	317.359	288.329	462.226	237.387	246.154	326.917	350.957	239.527	227.039	372.999	205.817	352.4	362.166	283.608	555.172	193.816	229.958	358.928	367.661	209.676	293.35	331.604	404.862	198.531	259.55	361.309	374.948	193.62	202.185	369.657	197.55	368.163	275.144	284.078	430.192	209.095	227.521	241.93	389.702	209.012	288.258	351.217	326.807	210.665	234.817	324.488	375.849	169.683	194.711	320.995	166.945	400.461	326.805	306.297	482.507	167.327	231.771	290.522	402.518	232.173	Spim01g036020
Spim01g036030	4026.18	5030.72	4581.51	4050.24	4258.93	4453.61	3757.71	5030.96	3750.39	5054.09	6483.77	4039.2	6555.96	6355.54	6272.45	5759.1	5261.52	5888.64	4920.5	4294.91	3617.27	4516.82	4196.79	3536.23	4141.43	5420.58	4892.91	5209.46	3723.11	4695.19	5036.98	3127.69	6140.86	5688.85	6182.71	4038.43	3889.19	5130.84	4289.96	4536.99	4378.58	4695.22	4499.32	4673.65	3413.27	4404.22	4069.8	4360.77	3350.84	5154.43	5316.3	2910.16	5999.67	5578.84	6867.13	4238.65	4769.5	4823.71	4931.12	4647.67	Spim01g036030
Spim01g036040	0	0	0	0	0	0	0	0	0	0	0	0	0	0	0	0	0	0	0	0	0	0	0	0	0	0	0	0	0	0	0	0	0	0	0	0	0	0	0	0	0	0	0	0	0	0	0	0	0	0	0	0	0	0	0	0	0	0	0	0	Spim01g036040
Spim01g036050	0	0	0	0	0	0	0	0	0	0	0	0	0	0	0	0	0	0	0	0	0	0	1.04346	0	0	0	0	0	0	0	0	0	0	0	0	0	0	0	0	0	0	0	0	0	0	0	0	0	0	0	0	0	0	0	0	0	0	0	0	0	Spim01g036050
Spim01g036060	0	0	0	0	0	0	0	0	0	0	0	0	0	0	0	0	0	0	0	0	0	0	0	0	0	0	0	0	0	0	0	0	0	0	0	0	0	0	0	0	0	0	0	0	0	0	0	0	0	0	0	0	0	0	0	0	0	0	0	0	Spim01g036060
Spim01g036070	0	0	0	0	0	0	0	0	0	0	0	0	0	0	0	0	0	0	0	0	0	0	0	0	0	0	0	0	0	0	0	0	0	0	0	0	0	0	0	0	0	0	0	0	0	0	0	0	0	0	0	0	0	0	0	0	0	0	0	0	Spim01g036070
Spim01g036080	0	0	0	0	0	0	0	0	0	0	0	0	0	0	0	0	0	0	0	0	0	0	0	0	0	0	0	0	0	0	0	0	0	0	0	0	0	0	0	0	0	0	0	0	0	0	0	0	0	0	0	0	0	0	0	0	0	0	0	0	Spim01g036080
Spim01g036090	530.258	498.826	665.009	450.943	564.761	588.654	711.8	494.964	626.478	563.018	567.808	718.195	692.097	646.53	736.594	531.016	675.134	537.931	739.055	478.415	578.165	543.749	588.51	443.509	615.269	609.414	669.328	486.202	588.682	574.899	497.612	623.045	678.286	586.887	681.657	466.015	611.462	542.736	721.11	430.062	562.84	580.651	598.452	508.272	517.945	563.917	619.77	445.998	659.602	614.944	519.498	739.71	680.486	561.209	733.097	519.877	573.681	541.617	670.502	475.902	Spim01g036090
Spim01g036100	0.994855	2.65333	2.9821	2.74966	0	0	0.988611	0	0.942072	0	0	1.03041	0	0	0	0	0	0	0.93315	0	5.33363	0	1.04346	0	1.03407	0.943366	0	0	1.11704	0	1.06784	2.26562	1.00785	0	1.03911	0	0	1.07049	0	0	0	0	1.04079	2.22926	0	1.05012	0	1.85446	2.26408	0	0	0	1.07502	1.00756	0	0	0	0	0	0	Spim01g036100
Spim01g036110	558.114	678.368	705.765	634.254	520.175	697.626	677.199	611.634	559.591	716.842	516.095	784.141	550.833	620.893	611.68	591.337	576.861	598.829	658.804	634.934	483.227	757.953	719.986	736.752	528.407	718.845	586.695	614.207	547.351	795.589	534.986	787.303	456.558	630.591	632.819	565.002	539.346	737.565	697.361	647.829	492.354	758.978	718.142	682.155	533.675	781.293	680.514	734.367	472.438	654.09	508.092	711.685	520.308	684.131	635.809	583.407	569.85	724.231	598.895	597.767	Spim01g036110
Spim01g036120	0	0.884444	2.9821	4.58276	0	2.03687	0	0.883864	0	3.01616	2.06852	2.06082	0	0	1.98276	0.988857	0.982727	0	0.93315	0	1.06673	2.05965	2.08692	0.910695	0	2.8301	1.03291	2.15134	0	0	0	0	0	1.04058	3.11733	0	0	0	0	0	1.05204	4.34944	1.04079	3.34389	0	3.15037	0	2.78169	0	8.54089	1.03692	1.475	2.15003	0	4.91352	0	0	0	3.25486	1.05056	Spim01g036120
Spim01g036130	1420.65	1514.17	1634.19	1433.49	1668.28	1439.05	1618.36	1255.97	1579.86	1688.05	1413.83	1607.44	1355.75	1555.04	1384.95	1409.12	1422.99	1634.09	1300.81	1422.45	1521.15	1392.33	1524.49	1526.33	1478.71	1481.08	1379.97	1358.57	1527	1559.18	1447.99	1695.82	1395.88	1441.2	1368.51	1588.23	1494.12	1545.78	1422.79	1483.88	1607.51	1492.95	1541.4	1372.11	1497.66	1413.47	1510.99	1433.5	1698.06	1757.29	1461.02	1741.23	1514.7	1350.13	1397.4	1594.53	1291.02	1552.22	1429.97	1458.17	Spim01g036130
Spim01g036140	1.98971	0	0.994035	0	1.85777	0	3.95445	0.883864	0	2.01078	2.06852	0	3.79231	0	0	2.96657	0	0.922694	0	0	1.06673	0	0	0.910695	0	0	0	0	0	2.2069	3.20351	0	1.00785	1.04058	0	1.11221	1.01572	0	0	2.18861	0	1.08736	4.16314	1.11463	0	3.15037	0.949113	0	0	0	0	0	3.22505	3.02267	1.96541	0	0.957731	0	1.08495	0	Spim01g036140
Spim01g036150	314.374	15.92	332.008	0.916552	35.2976	16.2949	50.4192	91.038	895.91	95.5119	2.06852	831.54	58.7809	1.6023	89.224	6.922	44.2227	2.76808	137.173	15.7503	365.887	19.5667	498.773	10.9283	64.112	11.3204	97.0939	128.005	638.949	64.0002	0	1022.93	27.2121	1.04058	18.704	0	86.3361	0	121.984	10.9431	248.281	42.4071	226.891	16.7195	49.4351	1.05012	29.4225	87.1598	953.933	88.2559	0	1056.1	20.4253	8.06045	61.9103	0	42.1401	0	160.573	8.40446	Spim01g036150
Spim01g036160	3846.11	3631.53	3476.14	4020.91	3395.07	4054.38	3318.77	4122.34	3439.51	3709.88	3907.43	3802.21	4554.57	3667.68	3721.63	4067.17	3958.43	3108.56	4695.61	3873.59	4037.56	4282.02	3858.71	3634.58	3589.24	3759.31	3977.75	4044.51	3618.11	3899.6	4201.94	3611.4	4373.08	3440.16	4422.46	3482.32	4685.51	4294.79	4443.25	4121.16	3464.36	3679.63	3977.88	3884.49	3731.23	4062.93	3838.21	3769.2	3867.05	3644.11	3972.45	3388.06	4704.27	4348.61	4350.43	3910.26	4616.26	4001.95	3962.26	4137.1	Spim01g036160
Spim01g036170	2855.23	2427.8	2248.51	2248.3	2581.37	2159.08	2059.28	2393.51	2410.76	2394.84	3200	2086.58	3582.79	2798.43	2845.25	2738.15	2920.67	2572.47	2417.79	2961.05	2976.16	2434.51	2270.57	2550.86	2788.87	2171.63	2333.35	2246	2483.19	2211.32	3524.93	2390.23	3732.09	2859.51	2797.29	3047.45	2950.66	2406.45	2405.14	2787.2	2923.61	2309.55	2335.52	2445.5	2666.13	2068.75	2180.11	2479.42	2587.09	2347.32	3649.97	2400.55	3460.48	2658.94	2725.04	3019.94	3347.27	2524.43	2740.6	2816.55	Spim01g036170
Spim01g036180	38.7993	35.3777	56.66	27.4966	29.7243	33.6083	67.2256	38.89	29.2042	43.2317	22.7537	34.0035	28.4424	41.6599	64.4395	32.6323	33.4127	47.9801	34.5265	23.6254	16.0009	40.1633	33.3907	27.3209	43.4307	55.6586	40.2836	31.1944	22.3409	26.4829	28.8316	29.453	29.2278	52.029	30.1342	36.7029	15.2358	26.7621	35.6237	39.395	43.1335	47.8439	28.1012	31.2097	34.8293	25.203	39.8627	17.6174	34.7159	34.1636	36.2923	40.5624	32.2505	37.2796	28.4984	29.5283	31.6051	33.2026	50.9929	29.4156	Spim01g036180
Spim01g036190	546.175	713.746	709.741	475.69	464.442	617.17	702.903	553.299	585.969	754.041	581.253	652.249	541.353	654.541	683.059	525.083	530.673	644.041	575.754	616.23	645.369	593.181	632.336	542.774	602.86	538.662	630.077	596.996	557.405	705.106	602.26	764.646	486.794	803.327	711.791	550.543	553.567	570.569	623.955	579.982	569.152	669.814	627.594	530.565	601.086	545.015	675.768	623.1	555.455	604.98	571.345	674.81	471.932	678.086	645.636	560.142	580.385	588.308	648.803	597.767	Spim01g036190
Spim01g036200	659.589	569.582	433.399	708.495	452.366	593.746	429.057	617.821	451.252	450.414	568.842	455.441	620.043	574.426	566.077	577.493	636.807	376.459	599.082	630.012	698.705	723.968	497.73	559.167	549.088	440.552	524.72	579.785	499.318	537.381	709.043	467.85	617.815	606.658	540.338	491.596	641.934	649.785	603.444	669.715	472.365	565.428	611.982	574.035	603.333	603.822	597.941	532.231	578.096	432.027	636.671	387.186	473.007	628.716	591.588	619.199	679.031	554.068	649.888	771.109	Spim01g036200
Spim01g036210	614.82	281.253	589.463	477.524	524.819	550.972	679.176	405.694	791.34	368.978	330.963	557.451	437.064	282.006	358.879	243.259	424.538	349.701	376.993	354.382	516.295	284.232	558.25	509.079	569.77	485.833	526.786	325.928	707.089	372.967	219.974	585.662	321.506	275.753	346.024	389.273	471.293	243	392.94	330.481	555.476	366.441	512.067	494.897	558.392	372.794	491.64	435.799	575.077	408.539	248.862	594.423	395.606	232.746	350.825	344.497	464.499	263.545	529.458	310.965	Spim01g036210
Spim01g036220	452.659	485.56	439.363	408.782	477.446	462.368	560.543	428.674	602.926	499.678	480.93	548.177	372.595	393.366	350.948	410.376	454.02	494.564	348.998	434.118	434.157	402.662	430.948	540.953	439.478	534.889	413.166	363.576	605.438	462.347	333.165	593.592	342.671	457.855	325.242	544.982	447.932	407.855	438.279	462.892	563.892	463.216	443.375	508.272	535.922	453.654	456.523	439.508	604.51	493.948	426.175	668.173	368.731	334.509	311.517	526.14	446.303	490.776	451.341	441.234	Spim01g036220
Spim01g036230	5870.64	2398.61	4073.56	3474.65	3697.89	2985.03	3906.99	4061.36	10658.6	3644.53	2331.22	8205.14	3665.27	1779.36	3203.14	2707.49	3565.34	2030.85	4244.9	3727.9	5721.92	2818.64	4195.75	3770.28	4089.73	2357.47	3350.77	4086.47	9517.21	4401.67	2767.83	10293.8	3952.81	2054.1	2934.45	3742.58	6618.42	2720.11	3786.91	3637.47	4843.58	2993.5	3898.78	2923.68	5258.1	2756.58	3805.94	4270.83	8892.56	3604.97	2665.93	7888.27	3565.83	2042.32	2485.26	4116.06	4314.58	2931.16	3771.3	3270.39	Spim01g036230
Spim01g036240	1609.67	1775.96	1690.85	1419.74	1280	1495.06	1383.07	1555.6	1707.03	1665.93	1371.43	1533.25	1721.71	1743.31	1273.92	1141.14	1276.56	1307.46	1643.28	1725.64	1513.68	1777.48	1732.14	1435.26	1406.33	1234.87	1501.86	1552.19	1755.99	1906.77	1748.05	1823.82	1694.2	2083.24	1924.43	1491.47	1552.02	1775.94	1641.93	1783.72	1385.53	2034.45	1724.58	1287.4	1468.45	1471.22	1436.96	1573.51	1781.83	1920.99	1312.74	1612.17	1444.82	1952.64	1453.42	1494.31	1473.95	1871.8	1554.74	1629.41	Spim01g036240
Spim01g036250	191.012	146.818	123.26	153.064	182.061	169.06	168.064	185.612	171.457	159.857	227.537	148.379	244.604	166.64	244.87	246.226	210.304	207.606	133.44	192.941	185.61	161.683	153.388	164.836	245.073	160.372	158.036	159.199	121.758	155.587	273.366	106.484	269.097	220.603	220.292	212.432	209.238	123.106	152.21	190.409	206.199	128.309	132.18	174.997	192.123	163.82	153.756	189.155	208.296	202.846	261.305	154.875	210.703	190.428	195.558	166.432	240.39	158.75	155.149	177.544	Spim01g036250
Spim01g036260	1785.76	811.919	1184.89	782.735	1590.25	845.299	990.589	987.276	1630.73	1116.99	813.962	1347.77	1551.06	778.72	1253.1	851.406	1277.55	914.39	1088.05	856.422	1417.68	836.22	1193.72	720.36	1300.85	955.63	1094.89	1145.59	1580.62	971.038	711.179	1129.41	1235.63	770.029	1227.19	678.447	1216.83	656.208	993.146	897.331	1636.97	857.928	1060.56	766.867	926.909	808.596	974.739	906.832	1736.55	1270.46	840.944	1287.67	1323.35	825.189	1455.38	649.622	1206.74	783.373	1241.19	820.485	Spim01g036260
Spim01g036270	1179.9	779.195	732.604	1053.12	1038.49	784.193	711.8	882.98	1133.31	772.138	985.648	540.965	1275.16	866.046	652.327	947.325	919.833	897.782	530.029	1273.81	1285.4	777.52	785.724	1524.5	1250.18	806.578	749.895	695.958	768.526	740.417	1374.31	591.327	1114.69	850.153	446.818	1150.02	1541.86	574.851	586.172	1186.23	1160.4	938.392	630.716	1311.92	1178.58	689.932	615.974	812.255	725.261	488.254	1348	589.26	925.589	904.786	663.325	1355.62	1101.39	654.713	555.497	1227.05	Spim01g036270
Spim01g036280	5851.74	4138.31	3712.72	5310.5	3164.71	4433.24	3545.16	4757.84	4373.1	3386.15	3653	4286.5	4987.84	3694.11	3947.67	3636.03	4144.16	2542.95	5261.1	4866.84	5334.69	5121.33	4051.75	4538.9	3496.17	3291.4	4201.89	4685.61	4946.27	4414.91	5243.08	4792.92	6016.9	3922.98	5023.06	3427.83	5550.9	4809.69	4867.49	4895.93	3738.94	4339.66	5140.44	4429.55	5006.43	5138.26	4887.93	4485.02	4545.52	2981.48	4524.1	3888.09	5518.06	5224.18	3963.24	4237.76	5486.84	4508.29	3656.3	4937.62	Spim01g036280
Spim01g036290	859.554	877.368	1257.45	564.596	807.2	731.235	1272.34	576.279	812.066	996.34	580.219	1072.65	579.276	957.377	961.636	486.518	685.944	982.669	823.971	615.246	865.115	795.027	1065.37	675.736	841.729	785.824	1030.85	574.407	870.177	965.521	722.925	1235.89	706.506	965.658	1011.05	653.978	765.852	893.856	1013.66	563.568	870.035	859.015	1127.17	542.826	734.786	810.696	1114.26	649.989	730.544	846.26	733.105	1213.92	667.585	865.491	778.301	593.25	699.143	912.033	958.015	589.363	Spim01g036290
Spim01g036300	63.6707	108.787	68.5884	91.6552	81.7418	73.3272	61.2939	94.5735	59.3505	86.4634	154.105	60.7941	138.419	156.225	95.1723	131.518	150.357	97.8056	95.1813	100.408	55.4697	79.2967	53.2164	78.3198	62.0439	96.2233	79.5344	78.5238	56.9692	73.9313	113.191	28.3202	138.076	95.7333	90.4027	82.3034	61.9588	88.8503	64.7704	61.2811	115.724	85.9015	63.4879	99.2022	67.4115	59.8571	75.929	99.2138	79.2429	88.2559	117.172	108.412	108.577	95.7179	128.734	102.007	75.6607	48.7663	82.4566	95.6007	Spim01g036300
Spim01g036310	1484.32	1583.15	1087.47	1743.28	875.938	1595.88	1053.86	1883.52	1073.96	1226.57	1766.51	1322.01	2265.91	1722.48	2028.36	1766.1	1542.88	1012.2	1688.07	1844.75	1623.56	1819.7	1330.41	1627.41	1055.78	1178.26	1454.34	1635.02	1166.19	1562.49	2394.09	1328.79	2746.41	2111.34	2272.54	1643.84	1537.8	2100.29	1630.05	1953.34	1174.07	1625.6	1463.35	1610.64	1493.16	1685.45	1391.4	1651.4	1151.66	969.391	2194.13	963.172	2267.21	2226.7	1686.32	1960.5	1790.96	1623.81	1538.47	1785.95	Spim01g036310
Spim01g036320	510.361	431.608	508.946	409.699	604.703	527.548	544.725	433.977	565.243	520.791	439.56	510.052	423.791	373.337	412.413	423.231	508.07	475.188	371.394	404.586	421.357	453.124	483.121	512.721	606.996	500.927	477.206	461.462	653.471	464.553	370.539	606.053	398.103	376.69	403.175	470.464	450.979	405.714	442.598	373.158	516.551	455.604	471.476	464.801	462.892	417.95	435.643	511.832	590.171	517.436	425.138	661.535	477.307	437.28	451.061	493.033	469.288	461.723	463.276	395.01	Spim01g036320
Spim01g036330	33.8251	34.4933	30.8151	37.5786	24.151	27.4977	19.7722	37.1223	14.1311	19.1024	36.199	16.4865	47.4039	24.0346	22.8017	40.5431	46.1882	20.2993	22.3956	26.5786	33.0685	25.7457	36.521	23.6781	22.7494	23.5842	22.7241	27.9674	14.5216	15.4483	42.7135	20.3906	22.1728	19.771	18.704	25.5808	15.2358	42.8194	29.1467	28.452	17.8846	29.3587	18.7341	18.9487	34.8293	31.5037	14.2367	25.9625	30.1878	18.5053	44.5877	22.1249	23.6504	45.3401	16.706	25.0543	21.0701	37.3529	16.2743	22.0617	Spim01g036330
Spim01g036340	112.419	152.124	197.813	72.4076	169.986	207.76	445.864	105.18	192.183	264.417	73.4324	256.572	66.3655	44.8645	63.4482	94.9303	110.066	182.694	122.243	76.7827	86.4048	272.904	276.516	85.6053	109.611	254.709	287.15	110.794	172.025	284.691	88.6304	566.405	181.414	141.519	49.8773	192.412	103.603	142.375	185.675	96.299	163.066	180.502	179.015	89.1705	122.464	258.331	453.676	145.575	206.786	328.113	117.172	469.786	84.9263	67.5063	75.6682	111.85	128.336	211.666	279.918	116.612	Spim01g036340
Spim01g036350	4046.07	4132.12	4877.73	3100.7	5981.08	3996.33	5243.6	4106.43	6818.72	8040.09	2186.42	7535.38	1384.19	967.792	1346.29	3793.26	2998.3	2418.38	2978.61	3839.13	4564.52	3939.09	4496.26	4380.44	4140.4	5730	5268.89	4570.52	7296.53	6802.78	2892.77	9306.03	5824.39	3254.93	1163.81	4939.32	4765.75	4574.19	4543.64	3664.83	4500.62	4283.11	3922.72	3052.98	4632.3	4184.75	5322.62	5517.95	8232.2	8461.89	4335.38	11531.5	2576.82	1957.68	2112.81	3673.14	5980.07	5051.98	6194.01	3227.31	Spim01g036350
Spim01g036360	26.8611	53.9511	27.833	31.1628	35.2976	21.3871	34.6014	31.8191	67.8292	100.539	7.23981	58.7333	11.3769	62.4899	43.6206	10.8774	10.81	44.2893	43.858	27.563	35.2019	39.1334	54.2598	32.785	9.30658	34.9045	52.6786	38.7241	64.7885	38.6208	19.2211	73.6326	49.3849	57.2319	20.7822	28.9174	27.4244	65.2996	62.6114	15.3203	34.7172	34.7955	28.1012	23.4073	33.7058	42.005	51.2521	24.108	52.0739	70.4624	29.0338	113.575	33.3255	31.2343	42.2563	31.3179	54.5906	76.7809	69.4371	27.3145	Spim01g036360
Spim01g036370	542.196	459.026	500.994	486.689	497.882	484.774	516.055	534.738	596.332	493.646	492.307	495.627	485.416	497.515	542.284	511.239	488.416	446.584	435.781	441.008	547.23	489.168	559.294	521.828	531.509	583	552.609	538.91	542.883	520.83	477.323	530.155	527.108	477.626	537.221	542.758	522.079	484.93	445.836	486.966	532.331	464.303	466.272	538.367	601.086	453.654	502.081	500.705	516.211	498.219	518.462	480.848	452.582	436.272	477.594	493.033	529.625	507.377	496.909	452.79	Spim01g036370
Spim01g036380	1035.64	1190.46	1103.38	1321.67	847.142	1284.24	1099.34	1293.09	1209.62	1102.91	735.358	1386.93	925.324	902.899	965.602	1020.5	855.956	880.25	1135.64	1217.69	1113.66	1505.61	1143.63	1244.01	892.398	1135.81	1177.52	1313.39	1166.19	1506.21	924.746	1261.95	921.179	909.466	1108.73	1124.44	1063.46	1355.23	1148.6	1165.44	817.433	1338.54	1049.11	1087.88	1150.49	1381.96	1284.15	1415.88	1309.39	1170.81	899.012	1228.67	876.139	1062.97	969.928	946.694	1042.97	1196.33	985.139	1094.68	Spim01g036380
Spim01g036390	25.8662	27.4178	28.827	17.4145	34.3687	17.3134	25.7039	22.0966	22.6097	23.1239	31.0278	7.21286	13.2731	24.0346	32.7155	33.6212	31.4473	23.9901	30.7939	19.6879	22.4012	19.5667	32.3472	27.3209	22.7494	31.1311	17.5595	18.2864	14.5216	8.82762	18.1532	21.5234	27.2121	24.9739	28.056	22.2442	28.4401	11.7753	12.9541	33.9235	25.2489	21.7472	23.9381	28.9804	17.9764	12.6015	29.4225	26.8897	21.8861	12.8113	25.9231	36.1374	36.5506	24.1814	25.5503	17.8959	35.436	11.4134	28.2088	29.4156	Spim01g036390
Spim01g036400	2161.82	2392.42	2079.52	2636.92	1815.04	2397.39	2353.88	2109.78	2462.58	2045.96	2031.28	2250.41	1976.74	2481.17	2185	2047.92	1963.49	2204.32	1906.42	2552.53	2096.12	2264.59	2273.7	2558.14	2222.2	2127.29	2091.65	2129.82	2150.31	2296.28	2305.46	2279.21	2057.03	2555.66	2199.8	2668.19	2276.22	2254.44	2028.39	2222.54	2085.14	2541.16	2044.1	2367.48	2421.2	2351.23	2212.38	2309.73	2716.9	2078.28	2292.64	2500.12	1961.9	2421.16	1816.04	2382.84	1944.19	2205.9	1993.06	2092.71	Spim01g036400
Spim01g036410	7129.13	7874.2	7866.79	8209.56	8103.58	8545.67	8964.73	8599.12	8018.92	8863.5	8176.85	8074.28	7124.81	7358.58	7496.8	8202.57	6707.11	7795.84	7229.11	7608.38	7092.66	7842.13	7369.94	8696.23	8338.7	9825.16	8136.26	8745.19	8456.02	8502.1	7314.68	8408.84	7313	7052.01	6796.83	8069.07	7004.39	7796.35	7065.37	7958.89	7652.52	8253.07	7484.29	8554.8	7783.78	8440.9	8395.85	8465.62	8018.62	8710.29	8230.06	8191.39	7435.89	7460.96	7614.97	7547.61	6972.28	8209.34	7148.77	8025.21	Spim01g036410
Spim01g036420	486.484	227.302	391.65	169.562	478.375	174.152	286.697	210.36	390.018	279.498	247.188	281.301	330.879	207.498	284.525	261.058	402.918	266.659	242.619	328.787	402.156	150.355	332.863	192.157	391.911	175.466	287.15	192.545	325.06	200.828	233.856	269.609	260.027	207.075	205.744	241.349	381.91	200.181	263.399	289.991	541.799	204.424	388.213	206.207	213.47	113.413	205.957	264.261	304.896	231.316	292.412	364.324	278.429	168.262	235.849	241.595	360.107	164.975	385.159	291.004	Spim01g036420
Spim01g036430	0	0	0	0.916552	0	0	0.988611	0.883864	2.82622	0	0	0	1.89616	0	0	0	2.94818	0	0	0	1.06673	0	0	0.910695	0	0	0	1.07567	8.93635	0	0	0	10.0785	0	0	0	2.03144	0	0	0	4.20815	0	0	0	1.12353	0	0	0	0	0	1.03692	0	4.30007	0	0	0.894796	1.91546	0	0	0	Spim01g036430
Spim01g036440	832.693	787.155	881.709	907.386	1139.74	929.829	794.843	783.104	779.093	953.108	914.284	780.019	1062.8	898.092	846.636	976.991	930.643	888.555	898.623	853.469	828.846	916.546	910.939	793.215	1080.6	989.591	904.832	885.275	914.859	794.486	789.131	752.185	864.74	810.611	851.032	854.176	883.675	872.446	847.412	886.388	859.515	824.219	832.629	951.895	850.509	938.812	819.084	742.712	821.107	991.455	939.452	828.21	952.465	752.645	916.862	810.685	876.324	862.229	876.643	795.272	Spim01g036440
Spim01g036450	524.288	742.048	698.807	494.021	675.299	788.267	519.021	547.112	320.305	521.797	610.212	622.367	640.901	797.948	654.309	665.501	694.788	593.292	686.798	473.493	528.029	749.714	647.988	346.064	482.908	867.897	712.711	489.429	390.965	588.14	464.509	476.913	524.085	619.145	669.188	408.18	497.702	690.463	699.52	544.965	463.949	673.076	748.325	503.813	522.439	795.995	689.056	537.794	382.63	698.218	376.403	430.699	488.058	934.005	844.142	423.239	528.667	613.21	595.64	502.166	Spim01g036450
Spim01g036460	591.939	612.035	617.296	634.254	607.49	597.82	642.597	571.86	700.902	650.486	561.602	675.948	549.885	612.881	481.81	575.515	693.806	696.634	674.667	649.7	642.169	724.998	566.598	644.772	641.12	581.113	513.358	655.082	587.565	578.209	596.92	652.498	486.794	509.884	483.187	700.691	662.248	638.01	628.273	563.568	662.784	570.864	533.923	598.557	680.856	630.075	573.264	666.679	766.769	540.923	581.714	691.035	559.009	541.058	499.213	718.521	615.821	705.555	548.987	559.947	Spim01g036460
Spim01g036470	520.309	464.333	514.91	547.182	587.055	439.963	626.78	579.815	601.042	532.856	613.315	505.931	675.032	514.34	506.594	613.092	629.928	603.442	504.834	586.698	556.831	430.468	415.296	609.255	590.451	482.06	510.259	546.44	623.31	495.45	623.616	489.374	632.933	485.95	503.969	710.701	661.233	471.014	469.585	605.151	620.702	451.255	496.455	582.952	599.963	470.456	534.35	554.484	519.984	406.404	597.268	540.586	622.435	446.348	521.816	591.46	636.891	527.091	584.791	560.998	Spim01g036470
Spim01g036480	100.48	38.0311	43.7375	65.9917	67.8085	52.9585	84.032	93.6896	112.107	45.2425	86.8777	75.2198	159.277	60.0864	63.4482	92.9526	110.066	82.1198	74.652	83.6734	77.871	30.8948	45.9122	64.6594	104.441	30.1877	59.909	49.4808	93.8317	28.6898	82.2234	35.1171	140.092	81.1652	94.5591	95.6499	105.635	36.3965	78.804	88.6388	84.163	44.5818	32.2644	67.9925	86.5115	36.7544	67.387	53.7794	73.2053	44.1279	91.2492	70.0623	144.052	52.3929	79.599	102.902	99.604	70.5555	106.326	60.9323	Spim01g036480
Spim01g036490	1374.89	1316.94	1565.61	1242.84	1327.38	1385.07	1645.05	1263.04	1671.24	1455.8	1241.11	1574.46	1195.53	1259.41	1446.42	1077.86	1249.05	1327.76	1432.38	1291.52	1327.01	1399.54	1425.36	1270.42	1407.36	1473.54	1447.11	1246.7	1656.58	1436.69	1281.4	1653.9	1216.48	1393.34	1388.25	1206.75	1359.03	1426.96	1495.12	1139.17	1263.5	1441.84	1532.04	1250.62	1393.17	1315.81	1563.19	1200.77	1437.69	1438.43	1236.01	1486.06	1292.17	1345.09	1353.18	1237.5	1328.37	1367.53	1562.34	1281.68	Spim01g036490
Spim01g036500	48.7479	70.7555	73.5586	54.9931	67.8085	39.7189	82.0547	48.6125	75.3658	53.2856	101.357	46.3684	67.3136	55.2795	49.5689	82.0752	52.0846	125.486	44.7912	63.9856	52.2696	54.5808	36.521	71.9449	79.623	75.4693	43.3824	33.3457	32.3943	75.0348	64.0702	41.9139	50.3927	62.4348	61.3076	81.1912	24.3772	73.8635	47.4983	52.5267	58.9141	75.0279	38.5091	62.4194	53.9292	40.9549	42.7101	63.979	67.9224	66.1919	82.9538	64.1623	46.2257	37.2796	54.0487	76.0577	51.7175	69.5179	56.4176	59.8818	Spim01g036500
Spim01g036510	639.692	486.444	520.874	605.841	489.522	572.359	462.67	586.886	655.682	506.716	529.54	668.735	538.509	515.942	530.387	527.061	578.826	438.28	558.024	562.089	522.696	532.421	505.034	694.86	557.361	442.439	519.556	566.878	547.351	574.899	542.461	574.334	545.25	613.942	537.221	501.606	570.834	524.538	474.983	611.717	523.915	512.147	490.21	569.577	638.162	613.273	499.233	501.632	617.34	518.148	540.237	574.51	543.958	562.217	503.144	604.882	551.653	545.767	524.033	579.908	Spim01g036510
Spim01g036520	507.376	596.999	586.481	577.428	472.802	506.161	631.723	464.913	617.057	544.92	566.774	582.181	493.001	673.769	542.284	484.54	495.295	610.824	468.441	565.042	576.032	554.047	577.032	629.29	574.94	574.51	571.201	563.65	531.713	520.83	610.802	608.319	461.598	619.145	539.299	687.345	571.849	617.67	548.389	595.303	562.84	600.223	550.576	588.525	566.257	529.263	624.516	479.379	528.286	437.009	554.754	556.073	481.607	604.534	529.677	622.778	454.922	553.03	539.222	572.554	Spim01g036520
Spim01g036530	172.11	73.4088	160.04	227.305	174.63	231.184	308.447	167.05	328.783	155.835	43.4389	167.957	37.9231	44.8645	50.5603	29.6657	30.4645	23.9901	22.3956	88.5954	150.408	78.2669	164.866	210.37	295.743	267.916	355.322	166.729	208.887	195.311	43.7813	186.913	37.2906	47.8666	45.7209	13.3465	47.7388	17.1278	66.9294	72.2242	137.817	111.998	131.139	225.156	288.746	205.824	247.718	160.411	270.935	119.573	43.5508	182.162	84.9263	40.3023	62.893	17.0011	45.0133	32.165	30.3787	75.6401	Spim01g036530
Spim01g036540	22.8817	21.2266	13.9165	16.4979	24.151	19.3502	8.8975	21.2127	8.47865	19.1024	19.6509	9.27368	13.2731	29.6426	16.8534	15.8217	18.6718	10.1496	15.8636	16.7347	19.2011	15.4474	6.26075	28.2315	26.8857	15.0938	7.2304	19.362	12.2875	11.0345	30.9673	18.1249	15.1178	32.258	19.7431	18.9075	16.2515	17.1278	17.2721	18.6032	15.7806	11.961	13.5302	23.4073	21.347	23.1027	16.1349	18.5446	8.30163	10.6761	16.5908	21.3874	9.67515	16.1209	17.6887	27.7387	28.7319	20.7516	15.1894	25.2134	Spim01g036540
Spim01g036550	42.7788	38.0311	39.7614	32.0793	52.0175	57.0322	42.5103	39.7739	54.6402	56.3017	49.6444	48.4292	39.8193	44.8645	47.5861	54.3872	45.2055	46.1347	41.0586	45.2821	30.9351	33.9843	45.9122	42.8027	41.3626	45.2816	35.1191	60.2375	41.3306	28.6898	48.0526	28.3202	57.4477	29.1362	33.2516	65.6203	38.5973	47.1014	33.4647	43.7722	58.9141	47.8439	42.6722	59.0755	32.5822	30.4536	39.8627	38.9437	26.4143	32.0284	75.6954	42.0374	46.2257	53.4005	42.2563	54.5826	49.802	39.428	28.2088	32.5673	Spim01g036550
Spim01g036560	1.98971	1.76889	5.96421	8.24897	4.64442	2.03687	3.95445	11.4902	3.76829	0	7.23981	3.09123	10.4289	2.40346	1.98276	3.95543	1.96545	3.69078	0.93315	5.90636	10.6673	7.20879	1.04346	6.37486	8.27252	0	2.06583	4.30267	8.93635	4.41381	7.47485	1.13281	2.01571	0	2.07822	8.89766	2.03144	1.07049	2.15901	8.75445	4.20815	6.52416	0	6.68779	6.74115	3.15037	1.89823	3.70893	3.77347	5.69393	12.4431	0.737498	4.30007	2.01511	1.96541	10.7376	13.4082	3.11274	1.08495	4.20223	Spim01g036560
Spim01g036570	450.669	466.102	480.119	479.357	484.877	411.447	498.26	477.287	516.255	424.274	510.924	485.322	451.285	448.645	397.543	457.841	396.039	473.342	403.121	504.009	491.761	503.586	450.774	502.704	447.75	509.418	391.474	437.797	474.744	475.588	431.406	574.334	388.024	412.069	350.18	524.962	496.686	446.393	479.301	474.929	450.272	509.972	512.067	448.082	468.51	472.556	463.167	578.592	608.283	513.877	514.314	664.485	419.257	418.136	396.03	484.085	452.049	497.001	377.564	449.639	Spim01g036570
Spim01g036580	7.95884	1.76889	1.98807	3.66621	13.9333	0	1.97722	5.30319	13.189	4.02155	4.13703	1.03041	2.84423	0	0.991378	1.97771	8.84455	0.922694	0	2.95318	2.13345	0	3.13037	4.55347	16.545	1.88673	1.03291	5.37834	8.93635	0	16.0175	4.53124	14.11	0	0	0	1.01572	0	1.07951	3.28292	11.5724	3.26208	2.08157	1.11463	5.61763	0	0.949113	7.41785	9.81102	0	9.33231	0.737498	5.37508	3.02267	0	8.05317	1.91546	0	1.08495	6.30335	Spim01g036580
Spim01g036590	8252.32	10134	9807.15	9515.64	10191.7	9759.64	7841.66	10477.3	7201.2	9711.05	13879.8	9161.36	14367.2	13241.4	11715.1	13593.8	11493	11790.2	9658.1	8531.74	7756.16	9327.15	9044.7	6996.87	9722.28	11144	11191.6	11779.6	7476.37	9107.9	9886.03	6410.57	12203.1	10778.3	11190.2	8115.78	7960.19	10389.1	8779.62	9435.11	9113.8	8988.12	8960.13	10066.2	7719.74	9068.88	8607.5	10210.7	8294.84	11392.8	10303.9	6683.2	11082.4	11190.9	13352	8274.18	9382.89	9494.9	9551.94	9746.02	Spim01g036590
Spim01g036600	0	0	0	0	0	0	1.97722	0	0	0	0	0	0	0	0	0	0	0	0	0	0	0	0	0	0	0	0	0	0	0	0	0	0	0	0	1.11221	1.01572	0	3.23852	0	0	0	0	0	1.12353	0	0.949113	0	0	0	0	0	0	0	0	0	3.83092	0	0	0	Spim01g036600
Spim01g036610	0.994855	0	0	0	0.928884	0	0.988611	0	4.71036	1.00539	1.03426	0	0	0.801152	0	2.96657	1.96545	2.76808	0.93315	0.984393	0	0	2.08692	0.910695	0	0	0	0	3.35113	0	0	0	0	0	0	1.11221	4.06287	0	2.15901	0	2.10407	4.34944	0	0	0	0	2.84734	2.78169	0	0.711741	1.03692	1.475	1.07502	1.00756	0	0	0	0	3.25486	0	Spim01g036610
Spim01g036620	0	0	0	0	0	0	0	0	0	0	0	0	0	0	0	0	0	0	0	0	0	0	0	0	0	0	0	0	0	0	0	0	0	0	0	0	0	0	0	0	0	0	0	0	0	0	0	0	0	0	0	0	0	0	0	0	0	0	0	0	Spim01g036620
Spim01g036630	1813.62	2627.68	3855.86	779.986	1627.4	1881.05	2517.01	547.996	1400.86	2071.1	4000.51	1092.23	3668.11	6037.48	6299.21	2787.59	6599.01	7410.16	6376.21	1590.78	1543.55	2009.19	1909.53	1059.14	1583.15	2439.54	1227.1	657.234	1482.32	1260.14	3965.94	1410.35	3911.49	7312.15	6134.91	3307.71	4282.27	4537.79	5083.4	1376.64	2872.06	1985.52	3035.97	1107.94	1244.87	1471.22	1980.8	1152.55	1120.72	2065.47	4733.55	2565.75	4049.59	2646.85	4321.93	3525.5	5348.93	4393.11	6885.12	1298.49	Spim01g036630
Spim01g036640	379.04	376.773	336.978	370.287	263.803	345.249	386.547	249.25	333.493	302.622	298.901	331.792	310.97	398.974	414.396	298.635	327.248	319.252	328.469	305.162	331.752	327.485	347.472	384.313	371.229	270.746	401.803	261.387	310.538	316.691	320.351	337.577	359.804	413.11	393.823	320.316	375.816	324.357	352.998	279.048	328.236	364.266	383.009	349.994	381.999	359.143	352.121	389.437	287.538	307.472	357.738	268.449	337.555	317.38	331.171	326.601	364.895	285.335	391.669	274.195	Spim01g036640
Spim01g036650	211.904	99.9421	133.201	134.733	104.964	51.9401	83.0434	83.9671	120.585	49.264	93.0833	58.7333	154.537	110.559	56.5085	77.1309	127.755	55.3617	45.7243	127.971	157.875	63.8493	121.041	171.211	160.28	92.4499	48.5469	104.34	96.0658	75.0348	184.736	87.2263	147.147	118.626	77.9334	135.689	124.933	58.8767	56.1343	143.354	149.389	107.649	58.284	65.7633	155.047	82.9599	93.9621	114.049	117.732	27.7579	207.385	96.6122	121.477	60.4534	44.2217	136.904	134.082	61.2172	74.8619	133.421	Spim01g036650
Spim01g036660	13.928	3.53777	5.96421	3.66621	1.85777	3.0553	1.97722	2.65159	8.47865	8.04311	1.03426	5.15204	6.63655	12.8184	5.94827	1.97771	0.982727	1.84539	1.8663	7.87515	3.20018	10.2983	1.04346	8.19626	1.03407	0	1.03291	9.68102	1.11704	0	5.33918	3.39843	6.04713	3.12174	2.07822	12.2343	8.12575	3.21146	2.15901	13.1317	6.31223	3.26208	5.20393	1.11463	8.9882	1.05012	2.84734	8.34508	0	2.13522	10.3692	14.75	8.60013	3.02267	0	5.36878	6.70411	4.15032	3.25486	6.30335	Spim01g036660
Spim01g036670	61.681	21.2266	21.8688	29.3297	39.0131	17.3134	18.7836	22.0966	21.6676	7.03772	26.8907	5.15204	23.702	31.2449	8.9224	26.6991	25.5509	12.9177	24.2619	50.2041	36.2687	10.2983	42.7818	28.2315	50.6692	9.43366	21.6912	12.908	30.1602	19.8621	41.6456	18.1249	39.3064	17.6898	13.5084	55.6104	27.4244	23.5507	20.5106	17.5089	49.4458	17.3978	10.4079	23.4073	26.9646	30.4536	24.6769	25.0353	9.81102	19.217	41.4769	34.6624	33.3255	12.0907	3.93081	35.7918	29.6897	26.9771	8.67964	44.1234	Spim01g036670
Spim01g036680	13.928	6.19111	4.97018	19.2476	9.28884	6.1106	5.93167	10.6064	9.42072	6.03233	6.20555	1.03041	9.48078	4.00576	0	11.8663	5.89636	9.22694	1.8663	22.641	16.0009	8.23862	6.26075	20.946	15.511	7.54693	1.03291	8.60535	7.81931	6.62071	10.6784	5.66405	9.0707	14.5681	3.11733	11.1221	19.2986	14.9868	14.0336	18.6032	15.7806	8.69889	6.24472	3.34389	17.9764	10.5013	12.3385	13.9085	12.0751	10.6761	20.7385	13.275	9.67515	1.00756	0.982704	21.4751	13.4082	13.4885	6.50973	14.7078	Spim01g036680
Spim01g036690	101.475	41.5688	24.8509	77.9069	70.5952	27.4977	36.5786	47.7287	51.814	11.0593	59.987	22.669	59.7289	60.0864	13.8793	45.4874	50.1191	16.6085	13.9972	65.9544	64.0035	28.8352	32.3472	81.0519	68.2483	40.5647	27.8887	33.3457	52.501	28.6898	101.445	23.789	89.6991	41.6232	30.1342	110.109	61.9588	26.7621	23.7491	68.9413	74.6947	50.0186	29.142	66.8779	79.7703	33.604	26.5752	109.413	55.0927	10.6761	114.061	8.84997	80.6262	40.3023	16.706	70.6889	68.9566	18.6764	28.2088	94.5502	Spim01g036690
Spim01g036700	3.97942	4.42222	8.94632	0.916552	0.928884	5.09216	6.92028	0	0.942072	1.00539	0	3.09123	3.79231	7.21037	14.8707	0.988857	3.93091	11.995	6.53205	0	0	5.14914	6.26075	0	1.03407	11.3204	4.13166	0	0	7.72417	1.06784	10.1953	3.02357	5.2029	5.19556	0	1.01572	9.63438	3.23852	1.09431	0	20.6598	5.20393	1.11463	0	6.30075	1.89823	0	0	4.27045	0	14.75	0	5.03778	6.87892	0	0.957731	4.15032	10.8496	0	Spim01g036700
Spim01g036710	0.994855	0	0	2.74966	0	0	0	1.76773	0	0	0	0	0	0	0	0	0	0	0	1.96879	1.06673	0	0	0	0	0	0	0	0	0	0	0	0	0	0	0	1.01572	0	0	0	0	0	0	1.11463	0	0	0	0	2.26408	0	2.07385	0	0	0	0	0	0.957731	0	0	3.15167	Spim01g036710
Spim01g036720	53.7222	2.65333	0	27.4966	25.0799	4.07373	0.988611	43.3094	20.7256	1.00539	19.6509	0	48.352	2.40346	0.991378	19.7771	32.43	3.69078	0.93315	42.3289	36.2687	7.20879	0	25.4995	26.8857	4.71683	0	27.9674	22.3409	3.31036	22.4246	5.66405	67.5263	8.32463	1.03911	17.7953	29.4558	0	1.07951	30.6406	50.4978	2.17472	0	25.6365	24.7176	6.30075	0	25.0353	37.7347	0	35.2554	0	69.8761	3.02267	2.94811	22.3699	42.1401	0	7.59468	36.7695	Spim01g036720
Spim01g036730	1.98971	1.76889	0	0	5.5733	2.03687	0	0	0	0	2.06852	0	4.74039	2.40346	1.98276	2.96657	0.982727	4.61347	1.8663	1.96879	5.33363	1.02983	3.13037	8.19626	1.03407	3.77346	1.03291	2.15134	4.46817	4.41381	0	1.13281	0	4.16232	0	5.56104	2.03144	1.07049	1.07951	2.18861	4.20815	10.8736	2.08157	3.34389	5.61763	1.05012	3.79645	0	6.03755	0	2.07385	4.42499	4.30007	0	4.91352	1.78959	0	5.1879	4.33982	0	Spim01g036730
Spim01g036740	13.928	0.884444	2.9821	11.9152	4.64442	2.03687	2.96583	11.4902	3.76829	1.00539	10.3426	0	8.5327	1.6023	0.991378	16.8106	1.96545	0	0.93315	8.85954	2.13345	0	1.04346	9.10695	1.03407	0	0	8.60535	8.93635	2.2069	7.47485	4.53124	12.0943	1.04058	0	14.4587	11.1729	1.07049	0	10.9431	21.0407	6.52416	1.04079	11.1463	13.4823	2.10025	0	4.63616	12.0751	0	11.4062	2.21249	2.15003	2.01511	6.87892	6.26357	7.66184	2.07516	2.16991	8.40446	Spim01g036740
Spim01g036750	11.9383	10.6133	11.9284	2.74966	8.35995	3.0553	1.97722	7.07091	11.3049	10.0539	6.20555	8.24327	52.1443	16.8242	27.7586	7.91086	9.82727	1.84539	18.663	15.7503	14.9342	1.02983	4.17383	10.0176	10.3407	6.60356	1.03291	8.60535	14.5216	4.41381	12.814	14.7265	59.4635	7.28406	24.9387	16.6831	23.3615	10.7049	17.2721	16.4146	7.36426	17.3978	9.36707	11.1463	21.347	3.15037	8.54201	23.1808	23.3955	5.69393	15.5538	10.325	34.4005	3.02267	27.5157	17.8959	24.901	7.26306	7.59468	15.7584	Spim01g036750
Spim01g036760	0	0	0.994035	0	0	0	0	0	0	3.01616	0	0	0	1.6023	0	0	1.96545	0	0	0.984393	0	0	0	2.73209	0	0	0	1.07567	0	0	0	0	2.01571	0	0	0	0	0	0	0	3.15611	1.08736	1.04079	0	0	0	0	5.56339	0	0	5.18461	0	1.07502	3.02267	0	2.68439	0	0	0	0	Spim01g036760
Spim01g036770	423.808	525.359	493.041	566.429	548.042	539.769	458.716	570.976	401.323	573.071	647.446	418.346	485.416	508.732	426.292	629.902	439.279	620.973	450.711	557.167	430.957	637.463	482.078	575.559	535.645	611.301	519.556	657.234	447.935	499.864	508.29	438.397	520.053	543.182	390.706	543.87	446.916	544.877	409.133	549.342	501.822	616.534	452.742	579.609	505.586	585.97	473.607	586.01	473.948	655.514	596.231	488.223	482.683	536.02	539.504	584.302	460.668	519.828	410.113	546.29	Spim01g036770
Spim01g036780	3376.54	3430.76	3711.73	4416.86	4767.96	4573.78	3920.83	4460.86	4432.45	4077.86	4175.3	3526.06	4030.28	3505.04	3542.19	4215.5	3465.1	3762.75	2874.1	3705.26	3337.78	3655.89	3410.02	4369.52	4898.36	5247.94	3587.31	4813.62	4233.6	3923.88	3155.46	3254.56	3503.3	3033.29	3351.13	3388.9	3023.79	3060.52	2807.8	4192.29	4170.28	3914.5	3373.19	4609	4280.63	4076.58	3578.15	4713.12	4356.09	4886.81	3160.54	3790	3716.33	2907.81	3759.82	3582.76	2890.43	3143.87	3215.81	4054.1	Spim01g036780
Spim01g036790	953.071	1067.52	1123.26	1095.28	989.261	1107.04	1127.02	1095.11	1050.41	1026.5	1155.27	1147.88	1183.2	1262.62	1243.19	1047.2	1089.85	930.999	1085.25	1015.89	1048.59	1164.73	994.416	1016.34	927.556	1085.81	998.827	1003.6	966.243	1097.93	1082.79	986.677	1229.58	1077	1159.65	926.469	982.2	1155.05	1035.25	1084.46	1057.3	1090.62	1112.6	990.908	983.085	1098.43	1081.99	1074.66	911.67	948.751	1043.14	932.197	1162.09	1153.65	1204.8	1097.91	982.632	1130.96	964.525	1070.52	Spim01g036790
Spim01g036800	801.853	657.141	622.266	581.094	506.242	639.576	591.19	587.77	516.255	469.516	498.513	625.458	675.032	705.014	800.042	532.005	842.197	594.215	889.292	661.512	727.507	675.567	643.814	496.329	525.305	496.211	676.558	532.456	581.98	656.554	589.446	602.655	669.216	621.226	704.518	573.899	802.418	856.389	781.562	595.303	587.037	591.524	866.975	551.743	680.856	700.433	755.494	499.778	634.698	449.82	598.304	516.248	577.284	806.045	730.149	670.202	730.749	734.607	826.736	640.84	Spim01g036800
Spim01g036810	1088.37	1151.55	1216.7	1394.08	1115.59	1394.23	1090.44	1428.33	1393.32	1390.45	1138.72	1317.89	924.376	938.149	846.636	1511.96	1251.01	1738.36	1278.41	1180.29	1095.53	1381	1158.24	1315.04	1216.06	1352.79	1177.52	1570.48	1330.4	1352.83	858.54	1353.71	889.936	1029.13	1020.41	1257.91	1422.01	1821.97	1336.43	1336.15	1261.39	1209.14	1004.36	1379.91	1207.79	1207.64	1228.15	1359.32	1677.68	1466.9	968.486	1390.92	987.94	1144.59	981.721	1335.04	1231.64	1703.71	1169.58	1233.35	Spim01g036810
Spim01g036820	1109.26	1223.18	1125.25	1096.2	1077.51	1192.59	1039.03	1183.49	908.157	1150.16	1234.9	1123.14	1392.73	1334.72	1387.93	1116.42	1293.27	1107.23	1423.05	1098.58	1059.26	1286.25	1189.54	944.391	998.907	1210.34	1273.58	1192.92	937.2	1175.18	1108.41	1123.75	1372.7	1374.61	1335.26	980.968	1176.2	1505.1	1312.68	1198.27	1114.11	1162.39	1245.82	1133.58	1101.06	1288.5	1289.84	1260.11	1080.72	1192.88	1121.95	995.622	1198.64	1362.22	1353.18	1081.81	1364.77	1317.73	1405.02	1201.84	Spim01g036820
Spim01g036830	16.9125	16.8044	18.8867	17.4145	3.71554	13.2396	5.93167	23.8643	13.189	15.0808	24.8222	11.3345	22.7539	30.4438	38.6637	23.7326	21.62	22.1447	18.663	10.8283	19.2011	25.7457	30.2603	9.10695	6.20439	30.1877	26.8558	21.5134	10.0534	15.4483	11.7462	11.3281	15.1178	18.7304	16.6258	13.3465	10.1572	26.7621	24.8286	7.66014	14.7285	18.4851	24.9789	24.5219	14.6058	34.6541	22.7787	18.5446	15.0939	7.11741	6.22154	14.0124	22.5754	34.2569	31.4465	10.7376	24.901	19.714	20.6141	21.0112	Spim01g036830
Spim01g036840	15.9177	22.9955	13.9165	9.16552	13.0044	15.2765	16.8064	15.9096	7.53658	10.0539	15.5139	9.27368	14.2212	26.438	15.862	10.8774	8.84455	31.3716	11.1978	17.7191	8.53381	30.8948	17.7388	12.7497	9.30658	23.5842	13.4279	18.2864	2.23409	15.4483	17.0854	14.7265	9.0707	32.258	24.9387	10.0099	14.2201	27.8326	18.3516	22.9804	5.26019	29.3587	11.4487	16.7195	19.0999	17.8521	11.3894	8.34508	2.26408	9.25263	16.5908	7.37498	7.52512	28.2116	17.6887	16.1063	2.87319	23.8644	7.59468	17.8595	Spim01g036840
Spim01g036850	924.22	777.426	833.995	947.715	979.044	898.258	962.908	927.174	1133.31	804.311	831.544	900.577	944.286	801.953	785.171	807.896	949.315	767.682	865.03	936.158	1014.46	815.623	870.244	1075.53	985.464	830.162	792.245	759.422	1051.14	773.52	1021.92	1059.18	911.101	858.478	829.211	1077.73	1141.67	775.032	888.434	940.009	868.983	851.403	859.689	819.254	1005.55	812.797	918.741	893.851	1032.42	664.766	1026.55	1014.8	961.065	930.982	740.958	1110.44	1012.32	847.703	750.789	860.407	Spim01g036850
Spim01g036860	548.165	486.444	532.803	542.599	522.033	506.161	562.52	527.667	556.764	586.141	536.78	583.211	548.937	501.521	583.922	518.161	635.825	520.4	503.901	499.087	531.229	574.644	554.076	518.186	493.249	498.097	522.654	503.413	544	475.588	521.104	558.475	533.155	548.385	503.969	507.167	553.567	551.3	487.937	507.758	521.811	493.662	544.331	528.335	543.786	533.463	528.656	522.031	652.81	505.336	570.308	455.773	527.833	545.088	567.02	560.142	528.667	554.068	526.203	483.256	Spim01g036860
Spim01g036870	127.341	126.475	160.04	283.214	227.577	184.336	199.7	286.372	244.939	298.6	217.194	198.869	75.8463	73.706	59.4827	223.482	142.495	156.858	108.245	252.989	176.01	135.937	166.953	366.099	211.983	203.767	164.233	340.987	315.006	259.311	172.989	258.281	204.595	139.438	86.2462	311.418	147.279	139.163	224.537	211.201	165.17	153.318	139.465	199.519	228.076	200.574	135.723	279.097	283.01	228.469	204.274	314.911	102.127	115.869	113.994	213.856	208.785	209.591	205.056	246.881	Spim01g036870
Spim01g036880	1950.91	2130.62	2041.75	2253.8	1925.58	2101.03	2008.86	2143.37	1926.54	1961.51	2416.03	2009.3	2061.12	2616.56	2256.38	2640.25	2117.78	2131.42	1940.95	1941.22	1756.9	1999.92	2028.48	2038.13	2176.71	2132.01	2241.42	2424.56	1882.22	1915.59	2068.4	1753.59	2078.2	2387.09	2131.22	2169.92	1792.74	2129.2	1807.09	2073.71	1991.51	2135.58	1953.56	2357.45	2111.1	2057.19	1977.95	2270.79	1876.92	2210.67	2169.24	1957.32	2115.63	2162.22	2108.88	2161.83	1803.41	1994.23	1815.13	2156.8	Spim01g036880
Spim01g036890	492.453	350.24	379.721	318.96	399.42	273.958	357.877	297.862	328.783	275.476	396.121	316.335	382.076	348.501	351.939	340.167	458.934	312.793	432.048	428.211	430.957	323.366	388.166	269.566	404.319	260.369	381.145	319.474	325.06	306.76	447.423	295.663	410.197	296.565	313.812	326.989	461.136	359.683	367.032	395.045	474.469	304.461	472.517	261.938	389.863	304.536	362.561	346.784	315.462	241.992	345.295	299.424	373.031	286.146	331.171	382.078	527.71	310.236	475.21	358.24	Spim01g036890
Spim01g036900	525.283	433.377	506.958	381.286	475.589	375.802	463.659	357.965	395.67	462.479	503.684	351.369	447.493	587.245	441.163	509.262	488.416	672.644	383.525	535.51	551.497	399.573	499.817	423.473	471.534	403.761	398.705	415.208	322.826	460.14	492.273	348.905	390.04	511.965	446.818	598.368	436.759	442.111	476.062	476.023	563.892	429.507	447.538	401.267	402.222	346.541	395.78	380.165	276.218	308.896	553.717	410.786	438.607	472.544	495.283	538.667	471.204	484.55	502.334	465.397	Spim01g036900
Spim01g036910	19092.3	24012.6	21787.3	22975.2	19153.6	25406.8	19383.7	27497	19055.3	22417.1	28498	24801.9	31334.9	30357.3	30564.2	30178	26298.8	22330.1	28862.3	21281.6	19808	25270.9	23149.1	18044.5	19521.1	24777.5	27478.6	26774.5	19017.7	23964.8	25253.3	18026.4	29112.9	25726.2	28610.9	17863.2	20905.5	29247.8	25297.2	23541.8	17914.1	23057.5	23782	24131.8	20320.1	26170.2	24552.6	24433.5	20707.3	24656.8	22997.9	17182.2	29029.8	31009.6	31756.1	22423.6	22609.2	24402.8	23302.7	23533.5	Spim01g036910
Spim01g036920	601.887	700.479	684.89	562.763	753.325	598.838	730.584	655.827	596.332	715.837	691.919	655.34	782.165	732.253	762.369	772.298	769.476	775.063	722.258	617.215	610.167	732.207	700.16	544.596	770.378	782.994	714.776	673.369	688.099	695.175	604.395	585.662	830.473	667.011	805.311	668.437	682.563	765.398	737.303	599.68	671.2	696.998	645.287	607.474	608.951	657.378	736.511	669.461	598.472	804.979	678.148	666.698	726.711	732.494	813.679	644.253	717.34	693.104	784.422	609.323	Spim01g036920
Spim01g036930	0	0.884444	0	0	0	1.01843	0	0	0	1.00539	1.03426	0	0	0	3.96551	0	0	2.76808	0	0	0	0	0	0	0	0	1.03291	0	3.35113	0	0	0	0	1.04058	0	0	1.01572	0	0	0	1.05204	0	1.04079	0	0	0	0	0	0	0	0	0	1.07502	0	0.982704	0	0	0	0	0	Spim01g036930
Spim01g036940	18.9022	11.4978	22.8628	13.7483	27.8665	18.3318	21.7494	17.6773	24.4939	10.0539	24.8222	14.4257	16.1173	3.20461	9.91378	6.922	6.87909	11.0723	3.7326	6.89075	12.8007	7.20879	13.565	14.5711	26.8857	16.9806	17.5595	26.8917	21.2238	15.4483	7.47485	12.4609	18.1414	10.4058	6.23467	14.4587	6.09431	2.14097	7.55654	10.9431	27.353	10.8736	6.24472	11.1463	29.2117	12.6015	26.5752	7.41785	9.81102	10.6761	15.5538	15.4875	15.0502	8.06045	16.706	11.6324	15.3237	10.3758	8.67964	19.9606	Spim01g036940
Spim01g036950	294.477	269.755	329.026	284.131	312.105	289.235	313.39	282.837	239.286	288.546	259.599	305.001	347.945	350.103	365.818	260.07	322.335	268.504	328.469	250.036	340.286	274.964	285.908	230.406	276.095	273.576	268.558	277.523	252.452	271.449	270.163	276.406	356.781	338.188	383.432	262.481	267.134	339.344	323.852	258.256	259.853	272.928	309.113	259.709	313.464	287.734	333.139	160.411	308.67	249.821	240.566	240.424	324.655	347.607	370.479	270.228	242.306	252.132	276.663	265.791	Spim01g036950
Spim01g036960	1064.49	1370	1059.64	1243.76	914.022	1385.07	1003.44	1189.68	867.648	1037.56	1292.82	1135.51	1411.69	1514.18	1390.9	1154	1124.24	1011.27	1306.41	1146.82	1076.33	1480.89	1357.54	1142.01	870.683	1158.45	1227.1	992.842	967.36	1209.38	1283.54	1018.4	1409.99	1524.45	1433.97	1095.53	1083.77	1532.94	1338.59	1220.15	891.076	1309.18	1235.41	1100.14	1192.06	1428.17	1232.9	1056.12	887.52	981.491	1255.71	1082.65	1274.97	1678.59	1362.03	1101.49	1201.95	1350.93	1256.38	1193.43	Spim01g036960
Spim01g036970	449.674	276.831	455.268	290.547	494.166	261.737	508.146	254.553	617.057	334.794	293.729	578.059	498.689	313.25	486.766	236.337	355.747	346.933	387.257	278.583	398.955	244.069	438.252	309.636	574.94	258.482	451.383	271.068	603.204	274.76	300.062	691.014	531.14	251.82	413.566	320.316	436.759	269.762	388.622	244.03	427.127	300.112	413.192	336.619	469.634	247.829	435.643	285.587	753.939	313.878	314.188	716.11	525.683	229.723	317.413	281.861	387.881	362.115	419.877	274.195	Spim01g036970
Spim01g036980	41.7839	34.4933	43.7375	27.4966	43.6576	16.2949	37.5672	24.7482	30.1463	32.1724	42.4046	24.7298	29.3904	26.438	26.7672	27.688	45.2055	38.7532	22.3956	33.4694	25.6014	16.4772	28.1734	12.7497	38.2604	23.5842	26.8558	29.0431	30.1602	54.0692	27.7638	22.6562	42.3299	34.3391	30.1342	25.5808	29.4558	27.8326	17.2721	16.4146	55.758	18.4851	33.3051	24.5219	25.8411	26.2531	25.626	28.7442	38.4894	54.8041	31.1077	45.7248	40.8506	23.1738	35.3773	30.4231	21.0701	18.6764	55.3327	25.2134	Spim01g036980
Spim01g036990	370.086	298.058	328.032	293.297	385.487	262.756	275.823	341.172	531.329	362.945	358.888	402.89	419.051	362.121	389.611	335.223	382.281	361.696	324.736	316.975	385.088	270.845	338.08	310.547	439.478	301.877	301.611	301.187	562.99	331.036	426.067	539.217	422.291	329.864	338.75	372.59	408.319	296.525	347.601	369.875	416.607	281.626	339.296	285.346	330.317	253.08	340.731	359.766	455.835	341.636	427.212	502.973	447.207	318.388	407.822	433.976	410.866	318.537	372.139	343.532	Spim01g036990
Spim01g037000	1750.94	1645.07	1946.32	1763.45	1780.67	1626.44	1714.25	1715.58	1977.41	1685.03	1753.07	1936.14	1490.38	1631.95	1491.03	1781.92	1799.37	2248.61	1329.74	1657.72	1766.5	1647.72	1644.49	1646.54	1762.05	1576.36	1400.63	1668.36	1835.3	1760.01	1588.94	1678.82	1415.03	1609.78	1277.07	1921.9	1712.5	1889.41	1367.73	1890.96	1826.34	1610.38	1603.85	1713.19	1720.12	1496.43	1435.06	1637.49	1655.04	1590.74	1703.66	1855.54	1638.33	1584.89	1458.33	1828.07	1714.34	1736.91	1502.66	1693.5	Spim01g037000
Spim01g037010	609.846	739.395	731.61	425.28	854.573	503.106	622.825	588.654	542.633	664.562	963.929	574.968	1078.91	906.904	842.671	692.2	794.044	930.999	558.957	704.826	536.563	619.956	745.029	509.079	574.94	526.398	594.958	563.65	437.881	384.002	976.003	385.155	1063.29	918.832	750.238	519.401	439.806	452.816	493.334	523.078	730.114	617.621	659.858	586.296	521.316	530.313	582.755	632.372	566.02	860.495	989.225	679.973	1139.52	618.64	1005.31	563.722	546.864	447.197	606.49	640.84	Spim01g037010
Spim01g037020	7508.17	7134.81	7453.27	6837.48	8621.9	6578.06	6312.28	7818.66	6301.52	7674.13	11426.5	6723.42	10204.2	10298	9666.92	8786	8666.67	9667.07	6794.26	7844.63	7143.86	7313.83	6830.48	7049.69	8264.25	7909.18	7699.34	8468.74	7296.53	7380.99	12006.8	6056	12021.7	11011.4	8605.92	9289.16	7752.98	7758.88	6970.37	7829.76	8843.43	6768.82	7523.84	7377.75	6981.59	7247.96	7552.09	8473.04	6744.7	7663.32	14214.1	6323.3	11584.4	8370.78	8792.25	8040.64	8166.57	7435.3	7658.69	8026.26	Spim01g037020
Spim01g037030	4635.03	4946.69	5579.52	4349.95	5463.69	4506.56	4334.07	4984.11	4468.25	4817.82	5956.3	5095.37	6638.44	6551.02	6870.25	5630.55	4989.31	5854.49	4690.01	4654.21	4375.71	4583.76	4879.21	4192.84	5458.83	4830.98	5561.21	4931.94	4510.62	4982.09	5555.95	4601.47	6312.2	6469.28	6010.22	4545.6	4199.99	4759.38	4943.06	4741.63	5280.18	4585.4	4788.66	4844.19	4389.61	4730.81	4722.78	5361.25	5002.87	5555.85	6183.17	4915.42	6361.95	6058.44	6666.66	4536.62	4421.84	4375.48	5107.97	4844.12	Spim01g037030
Spim01g037040	1022.71	1115.28	1811.13	400.533	1097.94	1412.57	2200.65	371.223	882.721	1962.52	647.446	1247.83	560.314	1340.33	1629.83	751.532	937.522	1621.17	1634.88	658.559	1022.99	1163.7	1261.54	652.058	1300.85	1779.19	1411.99	449.63	885.816	1617.66	551.004	1341.25	469.661	1095.73	951.826	913.123	891.801	1053.36	1753.12	619.377	1340.3	1234.15	1424.84	672.123	934.773	1029.12	1315.47	665.752	895.822	2634.87	676.074	2726.53	599.859	857.431	1537.93	769.525	891.647	1265.85	3162.64	719.632	Spim01g037040
Spim01g037050	29.8456	7.95999	48.7077	0.916552	17.6488	7.12903	36.5786	2.65159	27.3201	12.0647	9.30833	30.9123	18.9616	7.21037	33.7068	6.922	34.3955	11.995	23.3287	7.87515	26.6681	1.02983	13.565	0.910695	13.4428	12.2638	35.1191	7.52968	25.692	13.2414	5.33918	20.3906	10.0785	6.24348	46.76	7.78546	25.393	9.63438	8.63605	2.18861	43.1335	6.52416	66.6103	2.22926	16.8529	7.35087	20.8805	0.927231	9.05633	24.1992	11.4062	47.9373	36.5506	14.1058	26.533	2.68439	9.57731	11.4134	37.9734	1.05056	Spim01g037050
Spim01g037060	32.8302	29.1866	28.827	8.24897	25.0799	30.553	52.3964	6.18705	21.6676	20.1078	25.8565	25.7602	17.0654	60.8876	44.612	9.88857	12.7755	29.5262	30.7939	17.7191	18.1343	25.7457	31.3038	6.37486	24.8176	19.8107	38.2178	11.8324	33.5113	15.4483	17.0854	30.5859	6.04713	33.2985	31.1733	23.3564	21.3301	25.6917	20.5106	16.4146	58.9141	41.3197	34.3459	12.2609	10.1117	15.7519	22.7787	9.27231	21.8861	24.9109	21.7754	47.1998	26.8754	30.2267	40.2908	8.94796	11.4928	26.9771	36.8885	10.5056	Spim01g037060
Spim01g037070	328.302	204.306	198.807	300.629	210.857	123.23	189.813	598.376	874.243	321.724	629.863	660.492	333.724	143.406	229.008	137.451	99.2555	79.3517	94.2481	437.071	248.547	159.623	208.692	262.28	201.643	162.259	141.509	862.686	1022.1	306.76	388.692	647.967	299.333	178.98	199.509	173.505	68.0531	77.075	91.758	355.649	348.224	196.812	260.197	266.397	195.493	135.466	150.909	979.156	1255.81	433.45	675.037	850.335	594.484	114.862	266.313	159.274	111.097	58.1045	136.704	315.167	Spim01g037070
Spim01g037080	2.98456	14.1511	5.96421	0.916552	1.85777	6.1106	6.92028	2.65159	13.189	4.02155	1.03426	15.4561	8.5327	10.415	15.862	0.988857	2.94818	3.69078	3.7326	0	1.06673	0	6.26075	2.73209	2.06813	2.8301	8.26331	6.45401	13.4045	3.31036	2.13567	5.66405	8.06284	8.32463	8.31289	1.11221	2.03144	1.07049	3.23852	5.47153	2.10407	2.17472	5.20393	2.22926	1.12353	6.30075	9.49113	1.85446	9.81102	0.711741	4.14769	9.58747	45.1507	7.0529	12.7752	1.78959	0	6.22548	4.33982	2.10112	Spim01g037080
Spim01g037090	71.6295	195.462	234.592	71.491	65.0219	178.226	282.743	85.7348	100.802	208.115	76.5351	258.633	77.7424	177.055	286.508	71.1977	75.67	216.833	155.836	69.8919	55.4697	144.176	271.299	61.9273	77.5549	168.863	294.38	68.8428	88.2464	221.794	57.6632	253.749	77.6048	214.359	246.269	65.6203	61.9588	173.419	180.278	59.0925	66.2784	253.355	182.137	67.9925	85.3879	204.774	364.459	53.7794	65.6584	191.458	49.7723	357.686	239.729	221.662	241.745	35.7918	47.8865	222.042	116.09	51.4773	Spim01g037090
Spim01g037100	1100.31	2140.35	1808.15	1408.74	1309.73	1643.75	1875.4	1333.75	1550.65	2270.17	1482.09	2923.27	1471.42	1521.39	1293.75	1319.14	1364.03	3776.59	1752.45	1351.57	1287.54	1950.49	2072.31	1876.94	1405.29	1513.16	2422.18	1418.81	1945.89	2479.46	1833.47	3723.54	1494.65	2231	1472.42	1849.6	1602.8	3478.01	1892.37	1577.99	1406.57	2133.4	1951.47	1509.21	1342.61	1643.44	2416.44	1816.45	1767.49	2444.83	2262.57	4109.34	1635.1	2250.88	1520.24	1729.64	1317.84	4128.53	1361.62	1326.85	Spim01g037100
Spim01g037110	19.8971	206.075	253.479	7.33242	60.3775	108.972	663.358	12.3741	87.6127	56.3017	5.17129	328.7	0	18.4265	10.9052	2.96657	5.89636	281.422	13.0641	17.7191	36.2687	221.413	353.732	6.37486	107.543	68.8657	431.758	7.52968	80.4271	47.4485	1.06784	418.007	4.03142	39.542	10.3911	4.44883	6.09431	47.1014	51.8163	44.8666	118.88	194.638	424.641	11.1463	80.8938	106.063	433.744	7.41785	127.543	36.2988	5.18461	516.986	3.22505	73.5516	19.6541	3.57918	6.70411	39.428	18.4442	33.6178	Spim01g037110
Spim01g037120	239.76	238.8	228.628	201.641	222.932	217.945	305.481	240.411	236.46	213.142	231.674	240.085	187.72	190.674	180.431	178.983	217.183	266.659	196.895	227.395	238.947	233.771	221.213	214.013	238.869	193.39	238.603	250.631	255.803	194.208	271.23	261.679	246.924	246.617	230.683	262.481	267.134	219.45	242.889	253.879	252.489	214.21	221.687	179.456	285.375	238.378	294.225	214.19	185.655	261.921	235.381	224.937	203.178	233.753	195.558	286.335	249.01	255.245	238.69	238.477	Spim01g037120
Spim01g037130	23.8765	47.76	70.5765	21.9972	37.1554	41.7557	55.3622	30.0514	38.6249	48.2586	36.199	39.1555	28.4424	52.0749	40.6465	35.5989	55.0327	91.3467	42.9249	26.5786	30.9351	49.4317	47.9991	15.4818	46.5329	54.7152	61.9748	32.2701	26.809	45.2415	28.8316	52.1092	35.2749	44.7449	43.6427	26.693	19.2986	52.4538	39.9417	10.9431	32.6132	50.0186	53.0801	50.1584	30.3352	43.0551	38.9136	39.871	44.5269	59.7863	23.8492	82.5997	18.2753	44.3325	54.0487	33.1075	31.6051	39.428	44.4831	16.8089	Spim01g037130
Spim01g037140	89.5369	705.786	343.936	295.13	447.722	568.285	712.789	435.745	715.033	659.535	224.434	719.225	1.89616	49.6714	0.991378	126.574	77.6355	1596.26	70.9194	257.911	213.345	732.207	332.863	400.706	599.758	608.471	537.115	372.181	616.608	549.519	354.522	871.13	9.0707	344.432	0	235.788	194.002	679.759	252.605	529.644	455.532	567.602	241.462	368.943	494.351	662.629	763.087	468.252	1148.64	465.479	197.015	1388.71	0	307.305	26.533	240.7	122.59	695.179	41.2283	433.88	Spim01g037140
Spim01g037150	159.177	2168.66	714.711	338.208	817.418	1929.93	1694.48	559.486	1035.34	1548.3	170.653	1489.97	0.948078	51.2737	0.991378	73.1754	52.0846	3551.45	41.9917	557.167	354.153	2003.01	872.331	609.255	1016.49	2215.02	1284.94	417.36	713.791	1329.66	201.821	1994.88	4.03142	1004.16	0	161.27	86.3361	1432.31	253.684	900.614	893.18	1956.16	655.695	586.296	762.874	2112.85	2110.83	779.802	1387.88	1112.45	114.061	3045.86	4.30007	778.841	28.4984	109.165	81.4071	1185.95	71.607	1054.76	Spim01g037150
Spim01g037160	67.6501	336.973	126.243	87.0724	247.083	195.539	265.937	228.921	243.055	215.153	36.199	166.926	0	8.01152	0	23.7326	3.93091	647.731	6.53205	131.909	120.54	244.069	142.954	94.7123	249.21	295.274	224.142	139.837	196.6	214.07	46.9848	223.163	0	89.4898	0	50.0494	23.3615	233.366	49.6573	178.372	160.962	190.288	96.7931	153.819	188.752	234.178	335.037	266.115	315.462	201.423	20.7385	519.936	2.15003	102.771	4.91352	33.1075	13.4082	221.005	10.8496	142.876	Spim01g037160
Spim01g037170	2316.02	3092.01	2774.35	3528.72	2674.26	3266.11	2836.33	3546.95	2350.47	3166.97	3617.84	2828.47	2757.96	3376.06	2692.58	3745.79	2807.65	3502.55	2671.61	2987.63	2265.72	3001.95	2728.64	2950.65	2706.15	3697.05	2936.57	3765.92	2678.67	3009.11	3169.34	2383.43	2842.15	3150.87	2634.15	3281.01	2581.96	3493	2621.04	3108.92	2608	3204.45	2732.06	3581.31	2585.23	3357.25	2895.74	3879.54	3034.62	3822.76	3226.9	2730.22	2676.79	3168.77	2947.13	3206.95	2787	3491.46	2900.08	3337.62	Spim01g037170
Spim01g037180	24.8714	189.271	110.338	59.5759	25.0799	221	148.292	58.335	42.3932	182.981	27.925	250.389	13.2731	169.043	86.2499	56.3649	8.84455	132.868	234.221	44.2977	40.5356	262.606	176.344	61.9273	25.8516	269.803	222.076	67.7671	30.1602	228.415	10.6784	147.265	3.02357	63.4753	168.336	17.7953	23.3615	223.732	196.47	68.9413	24.1969	212.035	159.24	44.5853	24.7176	286.684	189.822	101.996	27.9237	258.362	9.33231	148.975	11.8252	263.98	175.904	21.4751	9.57731	259.395	70.5221	46.2245	Spim01g037180
Spim01g037190	1.98971	2.65333	3.97614	0	2.78665	1.01843	0	0	0.942072	0	0	0	9.48078	4.00576	0.991378	0.988857	7.86182	0.922694	2.79945	0.984393	1.06673	0	1.04346	0.910695	1.03407	0	3.09874	0	1.11704	2.2069	2.13567	3.39843	6.04713	0	4.15644	5.56104	8.12575	0	6.47704	0	3.15611	0	2.08157	1.11463	3.37058	0	1.89823	4.63616	0	0	3.11077	0	5.37508	1.00756	7.86163	4.47398	5.74638	5.1879	6.50973	4.20223	Spim01g037190
Spim01g037200	2.98456	0	1.98807	0	0	0	0	0	0	0	0	3.09123	2.84423	0	3.96551	0	1.96545	0	0.93315	0	0	0	0	0.910695	1.03407	0	1.03291	0	1.11704	0	0	1.13281	2.01571	0	0	0	2.03144	0	1.07951	0	0	0	0	0	2.24705	0	0	0	0	0	0	0	8.60013	0	10.8097	0	0.957731	0	1.08495	1.05056	Spim01g037200
Spim01g037210	1234.62	1276.25	1019.88	1421.57	1049.64	1300.54	1109.22	1377.94	1353.76	1421.62	1301.1	1250.92	1094.08	1193.72	1169.83	1344.85	1131.12	1401.57	1242.96	1299.4	1127.53	1306.85	1188.5	1552.73	1090.94	1159.4	1052.54	1260.68	1547.11	1398.07	1465.07	1649.37	1177.17	1466.18	1288.5	1749.5	1341.76	1577.9	1353.7	1337.24	1185.65	1338.54	1099.07	1284.06	1162.85	1318.96	1230.05	1452.04	1419.58	1232.74	1515.98	1670.43	1169.62	1312.85	1096.7	1620.48	1270.91	1493.08	1230.34	1357.32	Spim01g037210
Spim01g037220	114.408	107.902	116.302	139.316	146.764	108.972	123.576	100.76	126.238	71.3826	167.55	68.007	109.977	133.792	94.1809	138.44	148.392	168.853	81.184	141.753	139.741	94.7441	115.824	113.837	173.723	157.542	81.6002	133.383	125.109	99.3107	120.665	66.8358	113.888	110.301	91.4418	129.016	142.201	89.9208	90.6785	123.657	147.285	104.387	99.9155	132.641	114.6	80.8596	93.013	157.629	119.242	159.43	148.28	115.787	89.2264	89.6726	88.4433	126.166	97.6885	123.472	97.6459	100.853	Spim01g037220
Spim01g037230	68.645	23.88	69.5824	54.0766	80.8129	28.5161	59.3167	32.703	71.5975	20.1078	82.7407	103.041	69.2097	52.0749	91.2067	51.4206	119.893	73.8155	34.5265	53.1572	40.5356	20.5965	42.7818	66.4807	90.9977	16.9806	64.0406	40.8754	102.768	36.4139	75.8164	88.3591	114.895	71.8	64.4249	63.3959	127.981	20.3392	46.4188	48.1495	105.204	28.2714	34.3459	57.9609	83.1409	16.802	47.4556	41.7254	62.6396	49.8219	58.0677	83.3372	106.427	52.3929	57.9795	111.85	147.49	12.451	61.8424	28.3651	Spim01g037230
Spim01g037240	1465.42	1461.1	1821.07	984.377	2222.82	865.668	1936.69	1002.3	3996.27	778.171	1908.21	3079.89	986.949	1527.8	1143.06	1133.23	1681.45	1402.49	982.607	1542.54	2249.72	1013.35	1741.53	1288.63	2757.85	490.55	1880.94	1065.99	4353.12	764.693	2045.97	3675.97	1191.29	1661.81	925.848	1862.95	2383.89	1100.46	1293.25	1869.08	3579.03	1209.14	1614.26	1052.21	3093.07	588.07	1971.31	1182.22	4136.48	641.279	1779.36	2941.14	992.24	1372.29	965.015	2518.85	1693.27	1027.2	1142.46	1182.93	Spim01g037240
Spim01g037250	185.043	206.075	254.473	105.403	138.404	79.4378	174.984	76.8962	388.134	78.4203	147.899	346.217	70.1578	228.328	145.732	89.986	148.392	95.9602	153.037	195.894	292.283	187.429	233.735	146.622	205.779	56.602	225.175	91.4318	426.711	110.345	216.771	487.108	145.131	222.684	179.766	210.207	260.024	141.304	178.119	191.504	296.675	208.773	299.746	67.9925	321.328	86.1102	228.736	117.758	405.271	86.1207	172.129	356.211	77.4012	247.859	120.873	284.545	209.743	146.299	134.534	157.584	Spim01g037250
Spim01g037260	4430.09	3182.23	3197.81	3776.19	3326.33	3174.45	3137.85	3703.39	3999.09	2732.64	3218.61	3455.99	4488.2	2537.25	2975.12	3392.77	4204.11	2148.95	4230.9	3721.01	4386.38	3530.25	3562.37	3545.34	3589.24	2807.46	3341.48	3494.85	4299.5	2981.53	3645.59	3355.38	4288.42	2762.74	3774.05	3110.85	4513.85	3566.86	3897.02	4017.2	3794.7	3073.97	4009.11	3402.97	4278.39	3481.16	3673.07	3657	3762.15	2554.44	3325.41	3116.66	4617.2	3144.59	3370.67	3672.24	4877.72	3186.41	3722.48	3664.34	Spim01g037260
Spim01g037270	23.8765	0	0	28.4131	17.6488	0	0	26.5159	16.9573	0	33.0963	1.03041	25.5981	0	0	38.5654	13.7582	0	0	32.485	21.3345	0	0	27.3209	13.4428	0	0	17.2107	12.2875	0	27.7638	0	29.2278	0	0	17.7953	19.2986	0	0	25.169	16.8326	0	0	35.6682	28.0881	0	0	32.4531	4.52816	0	21.7754	0	9.67515	0	0	21.4751	22.9855	0	0	42.0223	Spim01g037270
Spim01g037280	0.994855	0	0	0	0	0	0	1.76773	0.942072	0	2.06852	0	0.948078	0	0	0	0.982727	0	0	0	1.06673	0	0	0.910695	4.13626	0	0	0	0	0	1.06784	0	1.00785	0	0	0	1.01572	0	0	0	0	0	0	0	1.12353	0	0	0	0	0	3.11077	0	2.15003	0	0	0	1.91546	0	0	0	Spim01g037280
Spim01g037290	0	0	0	0	0	0	0	0	0	0	0	0	0	0	0	0	0	0	0	0	0	0	0	0	0	0	0	0	0	0	0	0	0	0	0	0	0	0	0	0	0	0	0	0	0	0	0	0	0	0	0	0	0	0	0	0	0	0	0	0	Spim01g037290
Spim01g037300	3278.05	3870.32	2458.25	3180.43	3238.09	3558.4	3188.27	3052.87	1665.58	3809.42	5006.85	2578.08	2464.06	4532.92	2758.01	3708.22	5428.59	4847.84	5108.06	4519.35	3620.47	3803.15	2458.39	4919.57	3076.34	4072.51	2754.78	2497.7	2485.42	3622.64	7723.66	3023.47	3839.93	3337.14	2305.79	6841.19	6258.86	4522.8	6023.65	4434.13	3755.78	3615.47	2745.59	4207.73	3568.32	3629.23	3191.87	3608.78	2023.33	3987.17	7454.44	3403.55	3237.95	3982.87	2819.38	7125.26	7110.19	5016.7	5073.25	4438.6	Spim01g037300
Spim01g037310	136.295	106.133	89.4631	138.399	50.1597	89.6221	61.2939	96.3412	104.57	74.3987	52.7472	98.9192	75.8463	90.5302	94.1809	60.3203	53.0673	59.9751	101.713	134.862	138.674	163.743	92.8678	136.604	76.5208	99.9968	98.1268	107.567	118.407	105.931	132.412	166.523	123.966	118.626	134.045	84.5278	120.871	95.2733	132.779	76.6014	58.9141	107.649	137.384	110.349	88.7585	115.514	116.741	75.1057	64.9037	73.3093	109.914	94.3997	96.7515	141.058	79.599	109.165	123.547	120.359	85.7114	129.219	Spim01g037310
Spim01g037320	1012.76	1141.82	1177.93	1075.12	912.164	1310.72	1126.03	1158.75	1159.69	1266.79	1006.33	1300.38	951.871	1199.33	973.533	1040.28	927.695	1206.88	1137.51	1034.6	1025.12	1327.45	1245.89	1133.82	1084.73	1273.54	1182.69	1072.44	1168.43	1261.25	1251.5	1257.42	1096.55	1335.06	1285.38	1190.06	1078.69	1345.6	1254.39	1114	1102.54	1287.43	1334.29	1067.82	1137.01	1368.31	1279.4	1227.65	1174.3	1288.25	1213.2	1269.23	1144.89	1209.07	1241.15	1148.02	1107.14	1303.2	1083.87	1098.88	Spim01g037320
Spim01g037330	552.144	560.737	625.248	594.842	716.169	568.285	717.732	571.86	825.255	624.346	580.219	635.762	479.728	514.34	528.404	563.649	628.946	628.355	496.436	577.839	573.899	488.138	503.99	761.341	733.152	636.772	527.819	548.591	675.811	558.347	586.242	603.787	548.273	529.655	420.84	670.662	639.903	486.001	459.87	561.379	690.137	517.584	530.801	620.85	710.068	582.819	581.806	563.757	721.487	570.105	629.412	651.948	572.984	485.642	476.611	665.728	584.216	540.579	449.171	522.127	Spim01g037330
Spim01g037340	99.4855	149.471	151.093	105.403	135.617	132.396	112.702	122.857	112.107	97.5227	135.488	118.497	104.289	169.844	120.948	93.9415	119.893	119.95	101.713	84.6578	113.073	143.146	157.562	115.658	143.735	125.468	144.608	121.551	120.641	88.2762	102.512	94.0232	83.652	118.626	117.42	115.67	104.619	109.19	102.553	107.242	164.118	130.483	114.487	111.463	114.6	138.617	120.537	87.1598	150.184	93.2381	101.618	58.2623	101.052	122.922	126.769	90.3744	147.49	98.5701	96.561	110.308	Spim01g037340
Spim01g037350	1.98971	0.884444	0	2.74966	0	0	3.95445	4.41932	0.942072	2.01078	1.03426	0	0.948078	4.00576	0.991378	0.988857	0.982727	0.922694	0.93315	3.93757	3.20018	0	0	0.910695	3.10219	2.8301	0	1.07567	5.58522	4.41381	0	2.26562	0	0	0	0	3.04716	0	1.07951	0	0	1.08736	0	1.11463	3.37058	3.15037	4.74556	0	3.01878	0	0	0	0	1.00756	0	2.68439	0.957731	0	0	0	Spim01g037350
Spim01g037360	3170.6	2124.43	2520.87	1498.56	3004.94	1522.56	1950.53	2050.57	2367.43	2317.42	2593.92	1890.8	3055.66	1927.57	2478.44	2475.11	3834.6	2320.58	2300.21	2473.78	2784.15	1677.59	2165.18	1281.35	2457.97	1617.87	1701.21	2205.12	2190.52	1734.63	2275.56	1967.69	2467.23	1640.99	1974.31	1856.28	2533.2	1613.22	2206.51	2082.47	3637.95	1700.63	2386.52	1806.82	1756.07	1312.66	1902.97	1844.26	2210.5	2013.52	2452.32	1799.49	2528.44	1639.3	2288.72	2218.2	3157.64	1533.54	2891.4	2220.88	Spim01g037360
Spim01g037370	268.611	223.764	264.413	223.639	225.719	198.594	316.356	296.094	284.506	257.379	131.351	269.967	141.264	183.464	225.043	111.741	164.115	164.24	189.429	246.098	259.214	180.22	252.517	294.154	285.402	222.634	312.973	272.144	263.622	254.898	238.127	369.296	212.657	183.142	164.18	149.036	184.861	165.925	221.299	190.409	266.166	198.987	238.34	238.531	322.452	236.278	356.866	294.86	253.577	164.412	218.791	268.449	188.128	182.368	193.593	218.33	226.982	171.201	197.462	224.819	Spim01g037370
Spim01g037380	1468.41	1551.31	2546.72	1333.58	2423.46	2358.69	3980.15	2155.74	4443.75	4620.77	549.191	4311.23	570.743	985.417	1238.23	562.66	531.655	1111.85	1138.44	864.297	1482.75	1165.76	2151.61	1699.36	3264.54	3106.5	3781.5	2335.28	3572.31	3614.91	583.039	5138.42	493.849	998.956	1055.74	481.586	738.427	765.398	1684.03	762.731	1742.17	1532.09	2120.08	1564.94	2525.68	1619.29	3450.02	2667.64	3079.15	3399.28	581.714	5109.38	670.81	1015.62	1172.37	588.776	613.905	1158.98	1283.5	930.794	Spim01g037380
Spim01g037390	1474.38	1743.24	1747.51	1896.35	1690.57	1856.6	1510.6	2053.22	1553.48	1644.82	1596.89	2064.94	1685.68	1663.19	1634.78	2164.61	1624.45	1471.7	1998.81	1725.64	1609.69	1971.09	1822.92	1376.06	1534.55	1654.66	1918.12	2025.48	1634.23	1761.11	1394.59	1452.26	1479.53	1267.43	1596.08	1026.57	1468.73	1831.6	1838.4	1853.76	1357.13	1662.58	1818.25	1851.4	1662.82	2003.64	1721.69	1777.5	1541.84	1860.49	1299.26	1256.7	1434.07	1940.55	1874.02	1381.57	1503.64	1520.06	1675.17	1719.76	Spim01g037390
Spim01g037400	252.693	1159.51	311.133	79.74	259.159	645.686	596.133	162.631	274.143	778.171	969.1	153.531	1626.9	956.576	706.852	264.025	1338.47	883.018	495.503	234.286	199.478	393.394	135.65	96.5337	156.144	443.382	142.542	122.626	243.516	517.519	2720.85	273.007	3748.21	2382.93	1022.49	459.342	643.965	1146.49	424.246	167.429	302.987	130.483	552.657	121.495	108.982	236.278	689.056	153.92	239.238	395.016	3816.91	374.649	7839.02	1125.44	978.773	1176.66	589.962	772.997	389.499	250.033	Spim01g037400
Spim01g037410	5.96913	0	1.98807	0.916552	3.71554	3.0553	0	0.883864	2.82622	11.0593	1.03426	2.06082	0.948078	1.6023	0.991378	2.96657	6.87909	1.84539	3.7326	4.92197	6.40035	0	2.08692	2.73209	5.17032	2.8301	0	4.30267	8.93635	0	5.33918	0	0	4.16232	0	0	1.01572	1.07049	0	2.18861	3.15611	0	3.12236	1.11463	2.24705	1.05012	2.84734	0	2.26408	0	6.22154	2.94999	2.15003	3.02267	1.96541	3.57918	1.91546	3.11274	1.08495	1.05056	Spim01g037410
Spim01g037420	135.3	129.129	135.189	176.894	164.412	124.249	161.144	182.076	176.167	141.76	125.145	124.679	147.9	157.827	137.802	108.774	115.962	111.646	127.841	166.363	177.077	126.669	127.302	206.728	147.871	159.429	179.727	165.653	195.483	123.587	131.344	132.539	142.108	156.087	135.084	185.739	139.153	143.445	182.437	175.089	170.43	148.968	163.403	181.685	186.505	178.521	159.451	196.573	177.353	160.853	155.538	115.787	138.677	150.126	150.354	147.641	152.279	150.449	109.58	153.381	Spim01g037420
Spim01g037430	1872.32	1782.15	1765.41	1865.18	1749.09	1958.45	1940.64	1902.96	1588.33	1925.32	1994.05	1814.55	2353.13	2006.09	2047.19	1833.34	1970.37	1797.41	1982.01	1711.86	1873.17	1994.78	1922.05	1805	1767.22	1992.39	1936.71	1943.73	1707.96	1871.45	2207.22	1817.03	2608.33	1915.71	2166.55	1465.89	1936.97	1891.55	1950.67	1820.93	1774.79	1675.62	2070.12	1763.35	1695.4	2005.74	1969.41	1766.38	1847.49	1914.58	2178.57	1722.06	2772.47	2114.86	2183.57	1631.21	1951.86	1817.84	1756.54	1831.12	Spim01g037430
Spim01g037440	0	0	0	0	0	0	0	0.883864	2.82622	0	0	0	0.948078	0	0	0	0	0	0	0	0	0	1.04346	0	3.10219	0	0	0	2.23409	0	0	2.26562	0	0	0	0	0	0	0	0	2.10407	0	1.04079	0	0	0	0.949113	0	4.52816	0	0	0.737498	1.07502	0	0	0	0	0	0	1.05056	Spim01g037440
Spim01g037450	229.811	268.871	380.715	584.76	1013.41	1064.26	1707.33	2969.78	4846.96	3622.41	82.7407	4014.47	305.281	463.867	496.68	46.4763	44.2227	57.2071	56.9221	75.7983	193.077	204.936	353.732	711.253	1221.23	1083.93	1544.21	2779.53	3916.36	3291.6	186.871	4183.47	463.613	413.11	481.109	31.1418	74.1474	28.9031	92.8375	54.7153	223.032	202.249	343.459	562.889	1175.21	890.506	1409.43	2969.92	4074.59	2999.28	340.111	4209.64	620.285	377.834	554.245	40.2658	28.7319	81.9689	58.5876	70.3873	Spim01g037450
Spim01g037460	310.395	391.808	419.483	357.455	439.362	394.134	455.75	310.236	338.204	412.209	388.881	370.947	399.141	414.997	391.594	443.008	410.78	434.589	285.544	316.975	339.219	385.155	459.122	334.225	408.456	452.816	409.034	334.533	356.337	381.795	289.384	346.64	386.009	432.881	370.963	357.019	346.36	395.009	344.363	339.235	366.109	368.615	374.683	363.37	350.54	390.646	415.711	444.144	395.46	499.642	407.511	394.561	380.556	353.652	448.113	276.492	330.417	360.04	351.525	379.251	Spim01g037460
Spim01g037470	2263.3	1879.44	2523.86	1891.76	2336.14	1904.47	2128.48	1767.73	2354.24	1738.32	2248.48	2386.43	3072.72	2381.02	3058.4	1659.3	1999.85	1467.08	1927.89	1904.8	2089.72	1725.99	2384.3	1786.78	2228.41	1925.41	2252.78	2008.27	2291.06	1700.42	2050.25	2496.71	3152.57	2263.26	2750.53	1606.03	1867.91	1459.07	1786.58	1946.77	2659.55	2107.3	2351.14	2033.09	2085.26	1849.27	2012.12	1903.61	2135.78	1708.18	2306.12	2355.57	2820.84	2125.95	2698.5	1407.51	1934.62	1431.86	2159.06	1964.54	Spim01g037470
Spim01g037480	1038.63	1007.38	865.804	1090.7	837.853	844.281	822.525	1126.04	895.91	938.027	1006.33	911.912	1165.19	1005.45	903.145	913.704	914.919	792.594	984.473	1116.3	1027.26	987.604	939.112	1008.14	807.605	868.84	864.549	1070.29	864.592	988.693	1099.87	954.958	1159.03	1047.86	1081.71	944.265	1056.35	878.869	968.317	1083.36	894.232	1053.65	950.238	963.042	943.761	1031.22	915.894	1097.84	935.066	861.918	1195.57	873.197	1106.19	1109.32	898.191	1012.01	1074.57	992.964	834.33	1133.55	Spim01g037480
Spim01g037490	1704.19	1511.51	1718.69	1257.51	1459.28	1411.55	1677.67	1280.72	1500.72	1250.7	1401.42	1655.87	1666.72	1647.97	1858.83	1244.97	1547.8	1262.25	1842.04	1292.51	1519.02	1506.64	1709.18	1133.82	1398.06	1270.71	1676.42	1352.12	1512.48	1340.69	1383.92	1598.39	1709.32	1577.52	1953.53	1014.33	1633.28	1556.49	1735.85	1405.09	1532.82	1392.91	1824.5	1250.62	1412.27	1359.91	1759.65	1219.31	1410.52	1213.52	1408.14	1514.08	1677.03	1904.28	1982.11	1086.28	1577.38	1385.17	1520.02	1379.38	Spim01g037490
Spim01g037500	558.114	426.302	538.767	367.537	396.633	415.521	477.499	478.171	444.658	496.662	463.348	530.66	357.425	539.977	334.094	429.164	404.884	573.916	370.461	402.617	401.089	407.812	414.253	466.276	444.648	390.553	463.778	476.521	516.074	518.623	499.747	655.897	360.812	580.643	457.209	508.279	401.209	430.335	404.815	376.441	465.001	393.625	547.453	371.172	361.775	367.544	486.895	598.991	606.774	525.977	476.985	637.935	409.581	475.567	429.442	416.08	415.655	560.293	313.552	383.454	Spim01g037500
Spim01g037510	267.616	112.324	256.461	161.313	130.973	192.484	203.654	186.495	208.198	198.061	116.871	268.937	82.4828	157.026	122.931	103.83	95.3246	155.013	105.446	149.628	113.073	165.802	228.517	179.407	158.212	150.939	203.484	194.696	183.195	188.69	96.1053	345.507	88.6912	161.29	119.498	186.851	119.855	108.119	85.281	120.374	201.991	209.861	283.094	169.424	143.811	215.276	214.499	168.756	291.312	204.982	120.283	248.537	105.352	174.307	132.665	119.903	117.801	113.096	121.515	131.32	Spim01g037510
Spim01g037520	112.419	84.0221	131.213	193.392	130.973	171.097	170.041	111.367	194.067	154.83	76.5351	230.811	68.2616	94.536	112.026	78.1197	71.7391	96.8829	59.7216	101.392	94.9386	120.49	186.779	219.477	163.382	144.335	193.155	131.232	186.546	151.173	120.665	268.476	105.825	127.991	82.0898	159.046	95.4775	63.1587	88.5195	147.731	138.869	114.173	133.221	156.048	169.652	179.571	148.062	161.338	187.919	137.366	106.803	272.874	103.202	99.7481	81.5644	104.691	79.4917	120.359	81.3716	93.4996	Spim01g037520
Spim01g037530	1420.65	1214.34	1384.69	1292.34	1129.52	1283.22	1334.62	1210.89	1532.75	1164.24	1013.57	1623.92	1409.79	1285.85	1581.25	960.181	1189.1	1100.77	1642.34	1212.77	1321.67	1310.97	1398.23	1334.17	1278.1	1123.55	1345.89	1086.43	1566.1	1315.32	1340.13	1858.94	1736.53	1497.39	1718.69	1236.78	1567.25	1399.12	1595.51	1260.64	1252.98	1291.79	1473.75	1119.09	1407.78	1272.75	1403.74	1250.84	1670.89	1338.79	1315.86	1725.01	1601.78	1526.45	1473.07	1309.98	1545.78	1413.18	1511.34	1164.02	Spim01g037530
Spim01g037540	2166.79	2429.57	1979.12	2811.98	2316.64	2465.63	2432.97	2535.81	1985.89	2319.43	2466.71	2195.8	2420.44	2394.64	1884.61	2194.28	2021.47	2491.28	2122.92	2537.77	2112.12	2387.14	2061.87	3324.04	2002.98	2687.65	2013.15	2669.81	2336.86	2341.53	2757.15	2284.88	2804.86	2362.11	1852.74	2791.64	2334.12	2317.6	1956.07	2797.05	2026.22	2272.58	1809.93	2793.27	2240.31	2527.65	2180.11	3527.19	2685.96	2912.45	3203.05	2508.23	2788.59	2087.66	1882.86	2712.13	2241.09	2692.52	1898.67	2554.96	Spim01g037540
Spim01g037550	0	0.884444	1.98807	0	0	2.03687	3.95445	0	0	2.01078	0	4.12163	0	3.20461	4.95689	0	0	5.53617	0	0	0	0	1.04346	0	0	0.943366	4.13166	0	0	0	0	2.26562	0	0	0	0	0	0	0	0	0	3.26208	1.04079	0	0	2.10025	0.949113	0	0	0	0	0.737498	0	1.00756	0	0	0	0	4.33982	0	Spim01g037550
Spim01g037560	0	1.76889	0.994035	2.74966	0	0	0	1.76773	0	3.01616	0	0	0	0	0	0	0	0.922694	0	0.984393	0	1.02983	0	1.82139	0	0.943366	0	1.07567	0	0	0	0	0	0	0	0	3.04716	0	0	0	0	0	0	1.11463	0	0	0	1.85446	0	0	1.03692	0	0	1.00756	0.982704	4.47398	0	0	0	0	Spim01g037560
Spim01g037570	465.592	323.706	315.109	373.953	392.918	302.474	309.435	433.094	546.402	323.735	418.875	324.579	543.249	305.239	367.801	382.688	357.713	239.9	311.672	357.335	454.425	364.559	331.82	415.277	433.273	323.575	341.894	438.873	411.072	326.622	344.911	370.429	485.786	241.414	320.046	273.603	385.973	301.877	243.968	393.95	396.618	297.937	302.869	420.216	428.063	278.283	322.698	363.475	416.591	328.824	380.551	329.661	512.783	326.448	320.361	309.599	360.107	212.704	253.879	400.262	Spim01g037570
Spim01g037580	862.539	833.146	895.626	918.385	849.929	822.894	887.773	942.199	943.014	1135.08	757.077	1020.11	870.336	814.772	894.223	844.484	865.783	989.128	818.372	851.5	823.512	895.95	857.723	974.444	854.138	1027.33	898.635	920.773	942.785	1008.56	813.691	1068.24	909.085	867.843	881.166	1008.77	897.895	879.94	970.476	844.804	827.954	852.491	961.686	782.471	804.444	895.756	783.967	1070.95	1121.47	1207.11	959.154	1017.01	924.514	806.045	904.087	933.272	843.761	987.777	903.767	764.806	Spim01g037580
Spim01g037590	398.937	280.369	415.507	285.964	482.091	312.659	433.012	304.049	659.45	376.015	276.147	554.36	340.36	294.023	371.767	223.482	277.129	310.948	274.346	284.49	345.619	256.427	291.125	300.529	437.409	354.706	451.383	315.171	621.076	424.829	309.673	630.975	339.647	317.377	308.616	348.121	392.067	235.507	286.069	289.991	428.179	253.355	375.724	310.982	422.446	300.336	460.32	284.66	507.909	437.009	264.415	548.698	374.106	214.61	328.223	294.388	326.586	330.988	275.579	297.308	Spim01g037590
Spim01g037600	1837.5	1049.83	1118.29	2245.55	1480.64	846.318	844.274	1457.49	2116.84	622.335	3966.38	662.553	2673.58	1615.92	801.033	2855.82	2496.13	1359.13	502.968	2407.83	2008.64	977.306	874.418	2167.45	1883.03	968.837	766.422	1184.31	1512.48	646.623	3785.48	914.177	1391.85	1272.63	815.702	2816.11	2423.5	936.675	559.184	2249.89	2218.75	1494.03	1052.23	2242.64	1851.57	869.503	801.051	1580.93	1978.81	392.881	3239.35	1033.97	1738.3	1504.28	821.54	2979.67	2227.68	864.304	630.359	2045.43	Spim01g037600
Spim01g037610	2401.58	1936.05	2874.75	2205.22	2901.83	2004.28	2779.97	1953.34	2648.16	1946.43	1713.77	2489.47	2143.61	1685.62	2784.78	1629.64	1884.87	1407.11	1996.01	1866.41	2483.34	1890.76	2561.69	2048.15	3112.53	2174.46	2432.51	2128.75	2756.86	1763.32	1630.59	2872.8	2193.09	1798.12	2394.11	1478.12	2030.42	1420.54	2143.9	1987.26	3051.96	2052.94	2417.75	2096.62	2629.05	1815.67	2387.97	2161.38	2583.32	1773.66	1657	2528.88	2173.68	1744.08	2548.15	1434.36	1951.86	1454.69	2377.14	1998.16	Spim01g037610
Spim01g037620	58.6964	7.07555	18.8867	41.2448	60.3775	4.07373	12.852	38.89	78.192	5.02694	34.1305	48.4292	29.3904	6.40922	2.97413	48.454	37.3436	1.84539	2.79945	57.0948	65.0703	8.23862	20.8692	39.1599	49.6351	1.88673	13.4279	37.6484	89.3635	5.51726	13.8819	56.6405	2.01571	5.2029	2.07822	33.3663	35.5501	4.28194	6.47704	60.1868	68.3825	10.8736	6.24472	35.6682	62.9174	4.2005	6.64379	51.925	127.543	4.98219	4.14769	97.3497	17.2003	5.03778	4.91352	25.9491	18.1969	1.03758	8.67964	54.629	Spim01g037620
Spim01g037630	0.994855	0.884444	0	0	0.928884	0	0	0.883864	0	0	0	0	0	0	0	0	0	0	0	0	0	0	0	0	0	0	0	0	0	0	0	0	0	0	0	0	0	0	0	0	2.10407	0	0	0	0	0	0	0	0	0	0	0	0	0	0	0	0	0	0	0	Spim01g037630
Spim01g037640	2.98456	2.65333	19.8807	0	1.85777	6.1106	10.8747	1.76773	4.71036	12.0647	0	20.6082	4.74039	0	0.991378	1.97771	4.91364	0	5.5989	0	9.60053	10.2983	30.2603	0.910695	3.10219	2.8301	9.29622	5.37834	2.23409	24.276	1.06784	37.3827	1.00785	0	1.03911	0	4.06287	3.21146	5.39753	0	3.15611	10.8736	22.8973	0	0	1.05012	6.64379	0	7.54694	6.40567	0	76.6997	1.07502	0	2.94811	0	0	1.03758	9.76459	1.05056	Spim01g037640
Spim01g037650	3295.95	2885.05	3051.69	2734.07	3088.54	2231.39	2975.72	3493.92	4502.16	3152.9	4145.31	3826.94	4388.65	2766.38	3522.36	3811.06	5053.18	5463.27	4160.91	3424.7	2974.03	2389.2	2574.21	3418.75	3197.33	2482	2468.66	3499.15	5823.15	2940.7	4395.22	4337.53	5066.49	2985.42	2840.93	5212.92	5579.34	4126.72	4306.15	2914.14	3213.97	2469.4	2854.88	2388.66	2866.11	2017.29	2168.72	4354.28	5734.92	3673.3	4984.49	5071.03	4273.19	2210.58	3010.02	5009.96	5043.41	4710.61	3587.95	2557.06	Spim01g037650
Spim01g037660	9.94855	40.6844	41.7495	6.41586	8.35995	24.4424	55.3622	16.7934	27.3201	67.361	29.9935	84.4935	12.325	18.4265	45.6034	16.8106	9.82727	38.7532	44.7912	11.8127	24.5347	48.4019	78.2594	2.73209	9.30658	43.3948	57.8432	23.6647	16.7557	33.1036	24.5602	71.367	11.0864	54.1101	40.5253	47.825	46.723	38.5375	39.9417	15.3203	16.8326	52.1933	54.1209	5.57316	8.9882	37.8045	55.9976	15.7629	25.6596	37.7223	43.5508	92.1872	9.67515	53.4005	32.4292	34.8971	13.4082	71.593	46.6531	15.7584	Spim01g037660
Spim01g037670	3.97942	75.1777	23.8568	0	0	51.9401	15.8178	7.95478	3.76829	381.042	5.17129	60.7941	12.325	44.8645	56.5085	4.94429	2.94818	259.277	15.8636	0	2.13345	105.042	14.6084	3.64278	0	89.6198	30.9874	6.45401	1.11704	477.795	5.33918	92.8904	12.0943	98.855	39.4862	5.56104	8.12575	125.247	37.7827	0	7.36426	126.134	42.6722	2.22926	4.4941	88.2105	20.8805	5.56339	0	342.348	20.7385	119.475	27.9504	92.6952	67.8066	3.57918	7.66184	202.328	32.5486	1.05056	Spim01g037670
Spim01g037680	1662.4	1197.54	2642.14	1252.01	952.106	2188.61	2729.56	1914.45	2385.33	2648.19	1596.89	2565.72	2241.26	1207.34	2399.13	1332.98	1596.93	2076.06	2281.55	1024.75	1257.67	1512.82	1762.4	1924.3	1543.86	2046.16	1907.79	2106.16	2446.33	2447.46	1673.3	3143.55	2224.34	1874.08	2117.71	1639.39	1438.26	1755.6	2056.46	1132.61	1557.02	1467.94	2866.32	1337.56	1213.41	1462.82	2007.37	1906.39	2377.29	2590.03	1980.52	3909.47	3586.26	1376.32	2375.2	1599	1537.16	1893.58	2455.25	1071.57	Spim01g037680
Spim01g037690	683.465	687.213	846.918	558.18	575.908	581.525	876.898	687.646	1018.38	755.047	617.452	1085.02	441.805	486.299	578.965	604.192	575.878	764.914	582.285	589.652	705.106	545.808	802.419	670.271	782.787	645.262	824.265	612.056	1024.33	762.486	584.106	1351.44	543.234	606.658	518.517	692.906	752.647	620.882	744.859	574.511	659.628	849.229	819.098	607.474	756.133	536.614	797.255	884.579	919.217	785.762	596.231	1244.9	514.933	520.907	566.037	663.939	572.723	719.043	588.045	500.065	Spim01g037690
Spim01g037700	30.8405	14.1511	25.8449	25.6635	20.4354	22.4055	17.795	24.7482	13.189	25.1347	22.7537	8.24327	23.702	24.8357	16.8534	10.8774	5.89636	23.0674	23.3287	10.8283	37.3354	23.686	30.2603	34.6064	18.6132	17.924	27.8887	24.7404	15.6386	15.4483	35.2386	27.1874	19.1492	33.2985	23.8996	23.3564	25.393	13.9163	11.8746	10.9431	29.4571	22.8346	13.5302	22.2926	16.8529	24.1529	14.2367	17.6174	12.0751	9.25263	48.7354	15.4875	30.1005	17.1285	7.86163	18.7907	15.3237	17.6389	23.869	24.1628	Spim01g037700
Spim01g037710	2.98456	3.53777	0.994035	0.916552	1.85777	1.01843	2.96583	0	2.82622	5.02694	5.17129	2.06082	0.948078	5.60807	2.97413	0.988857	3.93091	9.22694	0	1.96879	0	0	0	2.73209	0	2.8301	2.06583	3.22701	0	2.2069	3.20351	3.39843	0	5.2029	5.19556	1.11221	1.01572	0	0	1.09431	4.20815	2.17472	0	2.22926	2.24705	0	0	4.63616	3.01878	1.42348	2.07385	0	6.4501	1.00756	2.94811	5.36878	1.91546	4.15032	0	4.20223	Spim01g037710
Spim01g037720	0	0	0	0	0	0	0.988611	0	0	0	0	0	0	0	0	0	0	0	0	0	0	0	0	0	0	0	0	0	0	0	0	0	0	0	0	0	0	0	0	0	0	0	0	0	0	0	0	0	0	0	1.03692	0	0	0	0	0	0	0	0	0	Spim01g037720
Spim01g037730	303.431	275.946	317.097	162.23	254.514	197.576	310.424	168.818	275.085	268.439	152.036	191.656	201.941	237.942	324.18	101.852	193.597	173.466	194.095	219.52	299.75	205.965	261.908	156.639	304.015	166.976	301.611	152.745	211.121	212.966	189.007	302.46	218.704	225.806	204.705	141.25	239.709	147.727	247.207	172.9	334.548	279.452	305.991	196.175	224.705	155.418	205.957	145.575	227.918	116.014	246.788	294.999	189.203	210.579	293.828	166.432	206.87	149.412	240.86	195.404	Spim01g037730
Spim01g037740	34.8199	58.3733	48.7077	45.8276	15.791	37.682	63.2711	37.1223	58.4085	48.2586	54.8157	35.0339	37.9231	69.7002	60.474	43.5097	58.9636	46.1347	42.9249	27.563	38.4021	30.8948	45.9122	38.2492	58.9417	43.3948	43.3824	34.4214	32.3943	40.8277	26.6959	18.1249	32.2514	43.7043	46.76	35.5907	35.5501	41.749	36.7032	31.7349	58.9141	39.145	41.6314	35.6682	24.7176	43.0551	55.0485	38.9437	24.1502	27.0462	47.6985	16.9624	38.7006	40.3023	39.3081	41.1606	40.2247	46.6911	52.0778	44.1234	Spim01g037740
Spim01g037750	545.18	691.635	580.516	746.99	501.597	701.7	494.306	566.557	497.414	562.012	610.212	510.052	539.457	809.965	621.594	548.816	456.968	511.173	429.249	638.871	506.695	694.104	592.684	699.414	564.599	625.452	611.485	571.18	441.232	619.037	622.549	448.592	529.124	720.081	672.305	517.177	425.586	555.582	432.882	647.829	555.476	706.784	584.922	720.052	616.816	705.684	611.229	533.158	429.421	381.493	521.572	432.911	603.084	818.136	643.671	462.61	339.994	495.963	451.341	595.666	Spim01g037750
Spim01g037760	0.994855	0	0	0	2.78665	0	0.988611	1.76773	5.65243	0	0	0	0	0	0	0	4.91364	0	0.93315	0	1.06673	0	2.08692	5.46417	3.10219	0	0	0	0	0	1.06784	1.13281	0	0	0	1.11221	5.07859	1.07049	0	1.09431	2.10407	0	0	0	1.12353	0	0	0	1.50939	0	1.03692	0	0	0	0	6.26357	1.91546	0	0	0	Spim01g037760
Spim01g037770	435.746	393.577	309.145	449.11	326.038	306.548	361.832	380.062	349.509	272.46	369.23	335.913	420.947	400.576	296.422	308.524	381.298	317.407	285.544	407.539	436.291	340.873	404.862	411.634	377.434	334.895	337.763	342.063	395.433	380.691	359.861	346.64	355.773	428.719	316.929	439.322	406.287	333.992	342.204	346.895	425.023	372.965	377.805	376.745	406.716	341.291	404.322	327.313	346.404	254.803	353.591	326.711	332.18	376.826	361.635	418.765	398.416	367.303	387.329	426.526	Spim01g037770
Spim01g037780	143.259	222.88	171.968	141.149	93.8173	158.875	171.03	129.928	121.527	160.862	148.933	160.744	145.056	237.942	209.181	131.518	195.563	188.23	202.494	150.612	134.407	195.667	155.475	122.033	109.611	169.806	159.069	106.491	73.7249	147.863	148.429	151.796	145.131	274.713	190.157	146.811	124.933	240.859	173.8	144.448	133.609	217.472	230.014	131.526	112.353	201.624	202.161	134.449	98.8649	95.3733	176.277	210.187	124.702	210.579	186.714	144.062	184.842	200.253	239.775	144.977	Spim01g037780
Spim01g037790	31.8353	66.3333	56.66	26.58	40.8709	27.4977	26.6925	28.2837	24.4939	52.2802	34.1305	38.1251	25.5981	52.876	48.5775	27.688	40.2918	67.3567	24.2619	28.5474	37.3354	33.9843	34.4341	13.6604	36.1923	36.7913	33.0532	27.9674	18.9897	28.6898	12.814	15.8593	31.2435	55.1507	40.5253	35.5907	38.5973	41.749	34.5442	28.452	35.7693	38.0576	52.0393	20.0634	20.2235	39.9047	49.3539	12.9812	9.81102	33.4518	29.0338	33.1874	19.3503	46.3476	40.2908	25.9491	38.3092	43.5784	35.8035	29.4156	Spim01g037790
Spim01g037800	1567.89	1795.42	1581.51	1796.44	1666.42	1817.9	1552.12	2001.95	1837.98	2031.89	1514.15	2159.74	1693.27	1522.99	1635.77	1862.02	1567.45	1425.56	2071.59	1725.64	1747.3	2122.47	1852.14	1685.7	1511.8	1706.55	1800.37	1982.46	1917.96	2343.73	1654.08	2159.14	1591.4	1464.1	1663.62	2052.02	1960.34	2012.51	2066.18	2051.82	1628.55	1747.39	1687.11	1800.13	1742.59	1890.22	1855.52	1975	2096.54	1925.97	1708.85	1941.83	1385.7	1774.31	1557.59	1987.34	1835.01	1964.14	1739.18	1738.67	Spim01g037800
Spim01g037810	1433.59	1180.73	1201.79	1351.91	1378.46	1338.22	1372.19	1509.64	1595.87	1479.93	1017.71	1541.49	1151.91	877.262	1311.59	1269.69	1418.08	1156.14	1547.16	1241.32	1449.68	1410.86	1255.28	1399.74	1292.58	1352.79	1199.21	1536.06	1776.1	1404.69	1175.69	1523.63	1168.1	902.182	1230.31	1358.01	1465.68	1256.75	1394.72	1436.82	1209.84	1193.92	1302.02	1444.56	1432.49	1414.52	1450.24	1532.71	1882.96	1632.73	1198.68	1897.58	1487.82	1063.98	1112.42	1235.71	1523.75	1366.49	1196.7	1314.25	Spim01g037810
Spim01g037820	397.942	571.351	576.54	373.953	429.144	613.096	645.563	366.804	350.451	601.222	383.71	630.61	332.776	483.896	363.836	426.197	337.075	526.858	433.915	370.132	349.886	629.224	537.381	444.419	408.456	698.091	677.591	387.241	390.965	647.727	366.268	527.889	318.482	510.924	416.684	378.151	406.287	570.569	519.242	385.196	409.243	545.855	486.047	391.236	393.234	666.829	579.908	359.766	360.744	713.876	368.108	584.836	332.18	535.013	387.185	368.656	379.261	547.842	429.642	372.948	Spim01g037820
Spim01g037830	66.6553	99.0577	106.362	77.9069	86.3862	77.4009	100.838	62.7544	75.3658	77.4149	8.27407	98.9192	5.68847	17.6254	19.8275	10.8774	17.6891	23.0674	69.9862	72.8451	68.2704	85.4757	68.8682	82.8732	68.2483	80.1861	67.1394	54.8591	61.4374	97.1038	46.9848	82.6951	66.5184	77.0029	87.2853	78.9668	74.1474	77.075	77.7245	61.2811	91.5273	83.7268	67.6511	54.617	78.6468	64.0576	77.8272	106.632	80.7523	77.5798	39.4031	137.174	65.576	58.4383	64.8584	101.112	63.2102	68.4803	86.7964	71.4379	Spim01g037830
Spim01g037840	189.022	253.835	383.697	124.651	203.426	359.507	402.365	169.702	261.896	340.827	162.379	398.768	246.5	207.498	495.689	246.226	334.127	351.546	399.388	159.472	212.278	292.471	316.168	177.585	169.587	263.199	277.854	138.761	236.813	342.07	345.979	403.28	333.6	261.185	380.315	333.663	413.397	231.225	383.225	204.635	215.668	292.5	312.236	112.578	165.158	284.584	290.428	242.007	269.426	401.422	335.963	432.911	260.154	243.829	304.638	413.396	313.178	202.328	410.113	128.168	Spim01g037840
Spim01g037850	88.5421	61.9111	122.266	67.8248	71.5241	65.1797	72.1686	71.593	102.686	39.2101	74.4666	65.9462	56.8847	66.4956	71.3792	68.2312	67.8082	66.434	46.6575	58.0792	71.4706	48.4019	85.5636	66.4807	87.8955	52.8285	58.8761	81.7508	63.6715	54.0692	91.8339	43.0468	95.7462	42.6638	86.2462	71.1813	58.9117	36.3965	51.8163	53.621	63.1223	63.0669	87.426	86.9413	41.5704	42.005	63.5905	85.3053	58.8661	54.8041	110.951	51.6248	46.2257	75.5668	58.9622	64.4253	86.1958	46.6911	47.738	72.4885	Spim01g037850
Spim01g037860	0.994855	3.53777	0	0.916552	1.85777	14.2581	0.988611	0	3.76829	10.0539	1.03426	1.03041	0	0	0	0	1.96545	2.76808	0	0	2.13345	6.17896	0	0	1.03407	26.4142	2.06583	0	1.11704	15.4483	0	5.66405	0	0	0	5.56104	1.01572	1.07049	0	3.28292	1.05204	3.26208	0	1.11463	0	16.802	7.5929	0	6.79225	17.0818	6.22154	6.63748	0	1.00756	0	2.68439	1.91546	5.1879	0	0	Spim01g037860
Spim01g037870	396.947	15.0355	213.718	45.8276	495.095	46.8479	338.105	81.3155	597.274	39.2101	5.17129	888.212	200.044	4.80691	141.767	1.97771	138.565	5.53617	132.507	12.7971	347.753	37.0738	333.907	86.516	585.281	9.43366	705.48	35.4971	535.064	28.6898	7.47485	751.053	123.966	10.4058	47.7991	4.44883	338.234	3.21146	78.804	28.452	312.455	5.4368	106.16	37.8975	580.863	21.0025	224.94	25.0353	582.624	56.9393	16.5908	352.524	184.903	18.136	76.6509	12.5272	116.843	4.15032	92.2211	4.20223	Spim01g037870
Spim01g037880	775.987	679.253	803.18	721.326	878.724	698.645	781.992	866.187	1000.48	806.321	759.146	842.874	644.693	785.129	602.758	701.1	739.011	804.589	558.024	788.499	727.507	599.359	709.552	856.053	904.807	696.204	610.452	721.774	960.658	731.589	688.755	855.271	609.752	678.458	598.528	739.618	753.663	717.226	612.08	669.715	946.834	681.775	625.512	764.637	829.162	651.077	674.819	922.595	938.839	811.385	684.369	831.16	586.959	608.564	628.93	884.059	750.861	696.216	643.378	705.975	Spim01g037880
Spim01g037890	662.573	589.039	484.095	577.428	574.979	397.189	403.353	681.459	910.042	494.651	574.014	280.271	513.858	475.884	500.646	420.264	429.452	445.661	354.597	712.701	761.642	477.84	469.556	687.575	627.677	440.552	298.512	837.946	714.908	486.623	721.857	370.429	493.849	522.371	499.813	503.83	438.79	321.146	352.998	631.415	848.994	646.98	419.437	695.53	692.092	445.253	377.747	849.344	642.245	362.988	754.88	339.986	545.033	595.466	531.643	455.451	515.259	230.343	495.824	640.84	Spim01g037890
Spim01g037900	615.815	730.55	725.646	570.095	654.863	495.977	531.873	552.415	637.783	584.131	624.692	574.968	634.264	674.57	641.421	518.161	706.581	751.996	660.67	718.607	694.438	565.375	657.379	658.433	621.473	516.965	468.943	532.456	678.045	595.864	663.126	570.936	552.305	703.432	554.885	843.054	760.773	579.133	637.988	625.943	826.902	600.223	636.961	647.601	531.428	512.461	477.404	640.717	553.945	617.791	555.791	679.235	517.083	604.534	594.536	756.998	653.172	659.901	691.116	641.891	Spim01g037900
Spim01g037910	383.019	334.32	362.823	359.288	267.519	267.848	249.13	309.353	372.118	290.557	240.982	286.454	325.191	317.256	391.594	254.136	380.315	362.619	390.057	369.147	429.89	378.976	330.776	382.492	286.436	257.539	203.484	281.825	364.156	314.484	332.097	356.835	320.498	389.177	310.694	421.527	450.979	363.965	388.622	355.649	409.243	325.121	304.95	279.773	321.328	311.887	304.665	420.963	289.048	253.38	320.409	320.074	274.129	386.902	351.808	475.137	383.092	409.844	398.178	358.24	Spim01g037910
Spim01g037920	4189.33	4117.09	5104.37	3513.14	5613.25	3870.04	4492.25	3546.06	3557.26	3522.88	4634.51	3881.55	4035.02	4584.19	4026.98	4451.84	4506.79	5514.02	4243.97	3368.59	3769.81	3539.52	4067.4	3263.02	4531.27	4589.48	4425	3484.09	3516.45	3081.94	4201.94	3362.18	3645.41	3950.04	3630.66	3662.5	4168.51	3732.78	4071.9	3838.83	4862.52	3626.35	3771.81	3945.8	3643.59	3665.99	4158.06	2995.89	3283.67	3930.24	4478.47	3386.59	3595.93	3835.77	4613.79	3982.74	4575.08	4139.95	4175.99	3622.32	Spim01g037920
Spim01g037930	750.12	923.359	908.548	412.448	825.778	644.668	660.392	598.376	577.49	963.162	1080.8	652.249	998.327	964.587	1310.6	762.409	1281.48	1480	1596.62	854.453	875.782	809.444	1126.93	553.703	707.3	564.133	670.361	544.288	581.98	839.727	1264.32	896.052	1332.38	910.507	680.618	1183.39	1429.12	1015.89	1726.13	827.295	908.961	1048.22	703.571	541.711	642.657	594.371	563.773	733.44	707.903	1051.24	1377.03	1062.73	852.488	970.277	1223.47	1165.92	1101.39	1053.14	1597.05	696.52	Spim01g037930
Spim01g037940	15.9177	1.76889	1.98807	1.8331	11.1466	0	7.90889	3.53546	3.76829	1.00539	7.23981	7.21286	4.74039	4.00576	2.97413	4.94429	10.81	0.922694	2.79945	1.96879	11.734	1.02983	4.17383	5.46417	5.17032	0.943366	4.13166	4.30267	2.23409	4.41381	3.20351	7.92966	3.02357	0	4.15644	3.33663	12.1886	5.35243	6.47704	2.18861	6.31223	2.17472	1.04079	2.22926	4.4941	2.10025	2.84734	13.9085	8.30163	0.711741	5.18461	0	2.15003	1.00756	13.7578	6.26357	10.535	0	19.5292	7.3539	Spim01g037940
Spim01g037950	0	1.76889	0	0	0	0	1.97722	0	0	0	0	0	0	0	0.991378	0	0	0	0	0	0	0	0	0	0	0	0	0	0	0	0	0	0	0	0	0	0	0	0	0	0	0	0	0	0	0	0	0	0	0	0	0	0	0	0	0	0	0	0	0	Spim01g037950
Spim01g037960	0	0	0	0	0	0	0	0	0	0	0	0	0	0	0	0	0	0	0	0	0	0	0	0	0	0	0	0	0	0	0	0	0	0	0	0	0	0	0	0	0	0	0	0	0	0	0	0	0	0	0	0	0	0	0	0	0	0	0	0	Spim01g037960
Spim01g037970	0	0	0	0	0	0	0	0	0	0	0	0	0	0	0	0	0	0	0	0	0	0	0	0	0	0	0	0	0	0	0	0	0	0	0	0	2.03144	0	0	0	0	0	0	0	0	0	0	0	0	0	0	0	0	0	0	0	0	0	0	0	Spim01g037970
Spim01g037980	4.97427	9.72888	21.8688	0.916552	4.64442	44.811	39.5444	4.41932	25.4359	75.4041	20.6852	80.3719	85.327	4.00576	283.534	14.8329	34.3955	35.0624	130.641	9.84393	5.33363	13.3878	31.3038	0.910695	5.17032	20.754	27.8887	2.15134	12.2875	61.7933	32.0351	74.7654	65.5106	7.28406	61.3076	0	15.2358	21.4097	71.2474	3.28292	10.5204	10.8736	11.4487	1.11463	6.74115	27.3032	16.1349	0	20.3767	59.7863	31.1077	157.825	62.351	8.06045	105.149	8.94796	7.66184	2.07516	87.8813	1.05056	Spim01g037980
Spim01g037990	4276.88	2714.36	4999	1789.11	6977.78	9607.9	5765.58	6065.96	11718.4	11026.1	6974.01	11802.3	23292.4	967.792	29481.6	8333.1	20484	10354.5	28700	5984.13	3590.6	5532.23	4173.83	2914.22	6214.73	3825.35	6477.4	4560.84	9368.65	7419.61	14645.4	14331.2	36445.1	1084.28	8432.39	11097.6	23997.4	9292.89	18733.8	5077.58	3612.7	2968.49	2888.18	1856.98	7311.9	6529.68	4987.59	4684.37	7830.7	9162.96	10873.2	12411.4	30330.5	989.421	10205.4	14805.3	15311.2	1451.58	22184.1	3059.22	Spim01g037990
Spim01g038000	537.222	412.151	468.19	601.258	456.082	425.705	492.329	574.512	632.13	449.409	465.416	504.9	493.949	464.668	423.318	532.994	476.623	449.352	475.906	490.228	510.962	471.661	479.991	651.147	512.896	521.681	480.305	555.045	650.119	488.829	601.192	523.358	478.731	523.411	484.226	557.216	597.242	534.173	450.154	553.719	521.811	461.041	461.068	584.067	708.944	512.461	499.233	552.63	531.304	387.899	627.338	548.698	484.832	518.892	429.442	569.09	523.879	463.798	474.125	555.745	Spim01g038000
Spim01g038010	0	0	0	0	0	5.09216	0	0	0	0	0	0	0	0	0	0	0	0	0	0	0	0	0	0	0	0	0	0	0	0	0	0	1.00785	0	0	0	0	0	0	0	0	4.34944	1.04079	0	0	0	0	0	0	0	0	0	0	0	0	0	0	0	0	1.05056	Spim01g038010
Spim01g038020	11.9383	11.4978	14.9105	54.0766	32.5109	40.7373	16.8064	43.3094	18.8414	34.1832	5.17129	9.27368	0	5.60807	1.98276	13.844	3.93091	14.7631	15.8636	23.6254	27.7349	37.0738	12.5215	66.4807	15.511	29.2443	16.5266	39.7998	8.93635	28.6898	6.40702	13.5937	2.01571	8.32463	3.11733	36.7029	21.3301	17.1278	10.7951	29.5463	16.8326	14.1357	13.5302	45.6999	22.4705	18.9022	6.64379	68.6151	9.05633	14.2348	18.6646	11.8	2.15003	5.03778	0.982704	18.7907	22.9855	18.6764	8.67964	35.7189	Spim01g038020
Spim01g038030	0	0	2.9821	0	0	1.01843	0	6.18705	0	0	2.06852	0	0	0	0	0	0	0	0	1.96879	0	2.05965	0	0.910695	0	0	0	0	0	0	0	0	0	0	0	1.11221	0	0	0	0	0	2.17472	0	0	0	1.05012	0	1.85446	0	0	0	0	0	0	0	0	1.91546	0	0	0	Spim01g038030
Spim01g038040	722.265	555.431	632.206	680.082	567.548	608.004	689.062	647.872	825.255	571.061	568.842	680.07	575.484	620.092	639.439	648.69	734.097	671.721	661.603	650.684	746.708	598.33	593.728	724.003	630.779	539.605	618.715	662.612	741.717	619.037	585.174	736.326	706.506	638.916	628.662	771.872	786.166	601.613	716.792	697.073	657.524	566.515	653.614	667.664	762.874	555.516	629.262	633.299	798.466	534.518	662.594	805.347	660.06	584.383	602.397	758.787	731.706	630.849	690.031	648.194	Spim01g038040
Spim01g038050	4.97427	7.95999	17.8926	5.49931	14.8621	4.07373	18.7836	7.07091	6.5945	13.0701	14.4796	1.03041	7.58463	7.21037	12.8879	10.8774	2.94818	12.9177	2.79945	15.7503	9.60053	9.26844	8.34767	8.19626	8.27252	1.88673	7.2304	6.45401	10.0534	11.0345	1.06784	5.66405	7.05499	11.4464	3.11733	3.33663	1.01572	7.4934	3.23852	7.66014	10.5204	16.3104	8.32629	8.91705	6.74115	8.401	5.69468	4.63616	7.54694	4.98219	12.4431	2.94999	2.15003	4.03023	10.8097	8.94796	0.957731	2.07516	29.2938	0	Spim01g038050
Spim01g038060	707.342	100.827	166.004	1032.04	655.792	68.235	74.1458	1374.41	1144.62	166.894	821.201	45.338	450.337	187.47	226.034	648.69	307.594	179.003	162.368	1682.33	1757.96	75.1774	117.911	1380.61	924.454	62.2621	35.1191	1133.76	788.633	182.07	1041.14	43.0468	401.126	280.956	146.515	494.933	565.755	101.696	166.244	1080.08	1012.06	120.697	108.242	1298.55	928.032	39.9047	47.4556	991.21	566.02	48.3984	780.803	70.7998	310.68	176.322	258.451	789.21	392.67	78.8561	232.18	1590.54	Spim01g038060
Spim01g038070	680.481	148.587	122.266	594.842	645.574	108.972	207.608	816.691	899.679	162.873	951.518	90.676	580.224	313.25	184.396	860.306	666.289	239.9	170.766	908.595	743.508	108.132	170.084	666.629	578.042	159.429	117.752	712.093	771.877	139.035	1297.42	143.867	719.609	377.73	110.146	1084.4	1067.52	160.573	129.541	682.847	754.311	239.219	99.9155	707.791	516.822	92.411	90.1657	826.163	793.183	180.782	1284.75	176.999	707.361	215.617	217.178	1085.39	654.13	122.434	241.945	844.648	Spim01g038070
Spim01g038080	1758.9	1465.52	1972.17	1695.62	2482.91	1735.41	2246.12	1647.52	2040.53	1982.63	1704.46	1976.32	1581.39	1454.09	1677.41	1945.08	1830.82	2130.5	1485.58	1569.12	1766.5	1464.41	1784.31	1947.98	2432.12	2232	1707.41	1770.55	2188.29	1805.25	1450.12	1845.35	1705.29	1439.12	1442.29	1786.21	1926.82	1409.83	1659.2	1570.33	2104.07	1561.45	1613.22	1756.66	2044.82	1688.6	1895.38	2003.75	2332	2247.68	1597.9	2261.17	1625.42	1202.02	1528.1	1651.79	1683.69	1627.96	1721.82	1422.45	Spim01g038080
Spim01g038090	942.128	910.092	941.351	1070.53	843.427	1032.69	1163.6	882.98	1019.32	879.715	877.051	938.702	841.894	911.711	926.938	815.807	858.904	754.764	985.406	883.001	1015.52	892.86	860.853	1079.17	1084.73	928.272	958.544	871.292	1054.49	919.176	921.543	1070.51	895.983	880.33	936.239	985.416	1103.07	923.83	994.225	932.349	907.909	903.597	915.892	989.793	1133.64	941.962	1044.97	1031.08	1082.99	872.595	897.975	1072.32	848.188	792.947	814.661	997.698	1051.59	946.273	896.173	967.563	Spim01g038090
Spim01g038100	3664.05	1798.07	3051.69	2561.76	4770.75	1687.54	3238.69	1866.72	2791.36	1344.2	3264.12	1883.59	4161.12	2478.76	3785.08	2278.33	3791.36	2063.14	2305.81	2650.97	3718.61	1523.11	2640.99	2979.79	4685.35	1848.05	2948.97	1922.22	3017.14	1213.8	3403.2	1895.19	4265.24	2744.01	3495.57	2792.76	3825.2	1692.44	2248.61	2465.47	3943.04	1756.09	2508.29	2748.68	4007.61	1820.92	2907.13	2432.13	3038.4	1558	3714.26	2260.43	3952.84	1974.81	3337.26	2516.17	3699.71	1691.26	2497.57	2460.41	Spim01g038100
Spim01g038110	401.921	268.871	398.608	347.373	461.655	347.286	486.397	279.301	544.518	262.406	383.71	301.91	300.541	303.637	339.051	347.089	307.594	328.479	276.212	372.101	410.689	242.009	362.08	473.561	479.806	280.18	330.532	288.279	436.764	259.311	336.368	323.983	302.356	324.661	269.13	364.804	353.47	224.802	287.149	282.331	490.25	296.849	292.461	429.133	462.892	267.782	272.395	297.641	440.741	245.551	445.877	317.124	342.93	278.086	322.327	365.077	346.699	246.944	290.768	360.341	Spim01g038110
Spim01g038120	383.019	465.217	470.179	340.041	282.381	445.055	405.331	369.455	267.548	423.269	455.074	511.083	476.883	539.977	619.611	354.011	319.386	357.083	492.703	333.709	368.02	531.391	463.296	294.154	280.231	413.194	480.305	354.971	313.889	475.588	351.318	403.28	424.307	576.481	609.958	292.511	344.329	490.283	450.154	335.952	325.08	507.798	534.964	298.721	376.381	495.659	463.167	276.315	261.879	399.998	346.332	388.661	427.857	562.217	604.363	298.862	328.502	467.949	462.191	403.414	Spim01g038120
Spim01g038130	835.678	814.572	788.27	871.641	796.053	826.967	847.24	847.626	950.551	767.111	928.764	883.06	876.024	910.109	866.464	974.024	933.591	934.689	834.236	823.937	817.112	778.549	827.462	877.91	953.408	791.484	907.931	876.67	881.347	817.658	856.405	833.748	818.378	838.707	815.702	970.958	968.995	913.125	873.321	887.482	917.377	854.665	846.159	906.196	889.832	761.34	801.051	803.91	782.618	790.033	864.794	831.897	725.636	842.317	808.765	930.588	807.367	895.432	891.833	885.62	Spim01g038130
Spim01g038140	2688.1	1921.9	1706.76	2946.71	1967.38	1910.58	1791.36	2687.83	2634.97	1641.8	2717	1928.92	2733.31	1799.39	1713.1	2423.69	2378.2	1537.21	1945.62	2902.98	2674.28	1950.49	1836.49	2790.37	2247.02	1636.74	1829.29	2676.26	2677.55	2003.87	2779.58	2031.13	2678.88	2033.29	2059.52	2921.77	2593.13	2213.76	2021.91	2686.52	2328.16	1858.3	1907.76	2831.16	2670.62	2063.49	2009.27	2570.28	2546.34	1595.01	2665.93	1816.46	2838.04	2034.26	1783.61	2780.13	2653.87	2167.51	1770.65	2826	Spim01g038140
Spim01g038150	226.827	203.422	168.986	241.97	187.635	155.82	132.474	210.36	167.689	108.582	291.661	120.558	166.862	193.078	131.853	253.148	157.236	184.539	130.641	181.128	157.875	170.951	175.301	230.406	199.575	147.165	139.443	258.161	207.77	122.483	198.618	118.945	142.108	192.507	99.7547	163.495	200.096	179.842	89.599	240.747	154.649	160.929	150.914	282.002	160.664	170.12	145.214	266.115	184.145	141.637	197.015	101.037	191.353	161.209	133.648	194.171	175.265	148.374	145.384	202.758	Spim01g038150
Spim01g038160	606.861	1139.16	1101.39	776.319	677.156	890.11	879.864	871.49	758.368	1186.36	1152.16	958.28	778.372	1193.72	774.266	778.231	489.398	1478.16	600.015	936.158	584.566	993.783	999.633	925.266	774.514	855.633	922.392	1044.47	828.846	1110.07	948.239	786.17	863.732	1275.75	749.199	797.453	543.409	960.226	708.156	909.369	689.085	1484.25	828.466	773.554	653.892	908.358	710.885	1057.97	747.147	1330.96	778.729	1043.56	650.385	1306.8	786.163	804.422	455.88	1078.05	784.422	798.424	Spim01g038160
Spim01g038170	0	9.72888	7.95228	3.66621	2.78665	37.682	20.7608	0	1.88414	4.02155	1.03426	5.15204	3.79231	13.6196	7.93102	6.922	1.96545	16.6085	18.663	0	0	12.3579	3.13037	2.73209	0	21.6974	4.13166	8.60535	0	16.5518	2.13567	3.39843	1.00785	3.12174	1.03911	2.22442	2.03144	13.9163	11.8746	4.37723	2.10407	7.61153	1.04079	5.57316	2.24705	14.7018	4.74556	14.8357	0	14.2348	6.22154	14.0124	1.07502	5.03778	5.89622	0.894796	0	18.6764	15.1894	2.10112	Spim01g038170
Spim01g038180	2104.12	2621.49	2122.26	2358.29	1857.77	3332.31	2931.23	2352.85	1920.88	2680.36	2456.36	2632.69	1984.33	2352.98	2628.14	2083.52	1978.23	2625.99	3322.95	1990.44	2263.59	2769.2	2239.26	3006.2	2028.84	3140.47	2432.51	2234.16	1820.78	2998.08	2862.87	2781.05	2220.3	2665.96	2298.51	2508.03	2458.04	3055.17	3047.45	2352.76	2024.12	2660.77	2086.78	2516.84	2076.28	2799.63	2719.21	2818.78	2015.03	3285.4	3240.38	2912.38	2428.46	2449.37	2194.38	2687.97	2548.52	3877.44	2919.61	2067.5	Spim01g038180
Spim01g038190	94.5112	152.124	170.974	131.067	84.5284	144.618	260.005	121.973	130.006	159.857	111.7	134.983	141.264	134.594	176.465	131.518	110.066	168.853	174.499	121.08	132.274	127.699	158.606	78.3198	120.986	141.505	152.871	110.794	138.513	153.38	111.055	152.929	99.7776	142.559	119.498	102.323	113.76	115.612	170.562	108.336	118.88	144.619	143.629	120.38	116.847	127.065	137.621	154.848	93.582	155.16	111.988	135.7	109.652	123.93	140.527	125.272	97.6885	104.796	192.037	108.207	Spim01g038190
Spim01g038200	140.274	142.395	173.956	142.982	149.55	139.525	178.939	136.115	136.6	153.824	168.584	124.679	165.914	156.225	165.56	149.317	149.375	154.09	195.028	157.503	139.741	178.16	160.693	145.711	165.45	199.05	157.003	131.232	160.854	167.725	143.09	145	153.194	131.113	152.749	112.333	134.075	166.996	178.119	169.618	172.534	163.104	175.893	120.38	125.835	130.215	145.214	133.521	160.75	173.665	119.246	165.937	126.852	163.224	146.423	141.378	136.956	112.059	151.894	149.179	Spim01g038200
Spim01g038210	51.7325	1.76889	0	23.8303	41.7998	2.03687	0.988611	48.6125	35.7987	1.00539	42.4046	2.06082	51.1962	2.40346	0.991378	45.4874	26.5336	0	0.93315	49.2197	40.5356	1.02983	4.17383	40.9813	38.2604	0.943366	0	32.2701	44.6818	1.10345	27.7638	0	25.1964	10.4058	2.07822	48.9372	42.6602	0	3.23852	21.8861	62.0702	1.08736	0	39.0121	43.8175	7.35087	1.89823	36.162	47.5457	4.27045	36.2923	8.11247	38.7006	1.00756	0.982704	37.5814	26.8165	1.03758	0	45.174	Spim01g038210
Spim01g038220	38.7993	5.30666	1.98807	37.5786	53.8753	8.14746	0	37.1223	53.6981	4.02155	44.4731	0	41.7154	4.00576	0	36.5877	54.05	0.922694	1.8663	41.3445	50.1361	1.02983	2.08692	43.7134	56.8736	0.943366	0	44.1024	51.384	2.2069	30.9673	1.13281	38.2985	2.08116	1.03911	60.0592	34.5344	1.07049	3.23852	33.9235	57.8621	0	2.08157	42.356	41.5704	2.10025	1.89823	28.7442	39.9988	0	48.7354	0	40.8506	5.03778	1.96541	45.6346	28.7319	3.11274	0	28.3651	Spim01g038220
Spim01g038230	9.94855	12.3822	7.95228	37.5786	3.71554	8.14746	2.96583	30.9352	16.0152	5.02694	24.8222	14.4257	13.2731	3.20461	1.98276	18.7883	7.86182	0.922694	8.39835	50.2041	7.46708	9.26844	9.39112	40.9813	12.4088	9.43366	7.2304	34.4214	21.2238	9.93107	27.7638	11.3281	35.2749	5.2029	3.11733	17.7953	17.2672	5.35243	8.63605	25.169	8.4163	9.78625	7.2855	32.3243	14.6058	8.401	6.64379	50.9977	31.6972	20.6405	12.4431	21.3874	34.4005	6.04534	11.7924	22.3699	6.70411	13.4885	1.08495	26.2639	Spim01g038230
Spim01g038240	17.9074	18.5733	16.8986	11.9152	13.9333	17.3134	11.8633	11.4902	12.2469	8.04311	10.3426	5.15204	23.702	22.4323	30.7327	4.94429	14.7409	15.6858	17.7298	13.7815	7.46708	20.5965	15.6519	15.4818	12.4088	18.8673	22.7241	16.135	3.35113	14.3449	19.2211	15.8593	21.165	29.1362	19.7431	18.9075	7.11003	14.9868	19.4311	6.56584	14.7285	10.8736	8.32629	14.4902	10.1117	21.0025	24.6769	9.27231	13.5845	2.13522	21.7754	12.5375	17.2003	35.2645	23.5849	7.15837	10.535	19.714	8.67964	16.8089	Spim01g038240
Spim01g038250	0	2.65333	0	0	0	0	0	0	0	0	0	0	0	0	0	0	0	0	0	0	0	0	0	0	0	0	0	0	0	0	0	0	0	0	0	0	0	0	0	0	0	1.08736	0	0	0	0	0	0	0	0	0	0	0	0	0	0	0	0	0	0	Spim01g038250
Spim01g038260	641.681	560.737	760.437	831.312	1068.22	1000.1	1405.81	314.656	521.908	242.299	356.819	368.886	581.172	677.775	768.318	261.058	435.348	344.165	385.391	333.709	524.829	456.214	713.725	807.787	1205.72	833.935	1107.28	261.387	537.298	261.518	315.012	368.163	556.336	551.507	687.892	232.452	471.293	329.71	487.937	285.614	660.68	474.089	616.145	806.993	952.75	885.255	1083.89	261.479	424.138	289.679	404.4	350.311	695.536	424.181	655.463	234.437	360.107	282.222	393.839	315.167	Spim01g038260
Spim01g038270	1.98971	3.53777	0	0	0.928884	1.01843	2.96583	0.883864	0.942072	2.01078	0	5.15204	0.948078	1.6023	1.98276	2.96657	1.96545	2.76808	10.2646	0	3.20018	0	3.13037	0	3.10219	3.77346	4.13166	2.15134	1.11704	1.10345	0	0	0	1.04058	1.03911	0	0	5.35243	0	2.18861	4.20815	1.08736	5.20393	0	1.12353	2.10025	5.69468	0.927231	0	0	1.03692	0.737498	0	4.03023	0	0.894796	0	1.03758	3.25486	1.05056	Spim01g038270
Spim01g038280	131.321	132.667	144.135	133.817	100.32	134.433	131.485	142.302	119.643	87.4688	119.974	130.862	91.9636	180.259	137.802	116.685	106.135	139.327	128.775	174.238	129.074	189.488	177.388	152.997	110.645	141.505	95.0281	125.853	131.811	116.966	131.344	166.523	137.068	152.965	127.811	149.036	135.09	164.855	142.495	82.073	136.765	150.056	160.281	94.7437	151.676	149.118	166.095	108.486	99.6196	130.249	172.129	136.437	112.877	153.149	139.544	111.85	128.336	127.622	116.09	136.572	Spim01g038280
Spim01g038290	57.7016	76.9466	67.5944	68.7414	40.8709	42.7742	37.5672	43.3094	48.0457	44.2371	32.062	32.9731	54.9885	91.3314	80.3016	49.4429	51.1018	43.3666	38.2591	64.97	53.3363	79.2967	57.3902	43.7134	41.3626	49.9984	50.6128	58.0861	42.4477	49.6554	66.2059	52.1092	62.487	57.2319	55.0729	45.6005	51.8016	63.1587	63.6909	61.2811	51.5498	53.2807	45.7946	63.534	70.7821	82.9599	55.0485	42.6526	21.8861	43.4162	65.3261	36.1374	50.5258	60.4534	40.2908	48.319	42.1401	43.5784	45.5681	65.1346	Spim01g038290
Spim01g038300	443.705	348.471	195.825	937.633	300.029	377.839	194.756	879.445	301.463	249.336	714.673	144.257	234.175	431.02	151.681	720.877	307.594	248.205	125.975	631.981	382.954	351.171	169.04	611.076	329.867	323.575	212.78	783.087	187.663	273.656	644.973	137.07	334.608	315.296	133.006	349.233	231.584	350.049	172.721	831.673	372.421	377.314	163.403	831.515	451.657	372.794	217.347	584.156	254.332	244.127	367.071	159.299	258.004	492.695	157.233	406.238	211.659	304.011	119.345	969.665	Spim01g038300
Spim01g038310	6823.71	7592.95	5762.42	8304.88	4297.02	6433.44	4873.85	9985.9	6701.9	6561.16	8581.24	9101.6	10312.2	7791.2	9872.14	6740.05	5959.26	3872.55	7659.29	8109.43	7071.32	7999.7	6723	6044.28	5213.75	5280.96	7348.15	9863.88	7516.59	7708.72	9059.52	8087.13	9882.02	8419.33	9800.9	5040.53	5526.52	7521.23	6708.05	8648.3	5257.03	7374.48	6722.44	7194.95	7270.33	7527.29	7132.58	9694.2	7754.48	5696.06	7468.96	6725.24	8800.09	9753.15	8834.5	6187.52	6181.19	6186.05	6166.88	8565.19	Spim01g038310
Spim01g038320	74.6141	25.6489	59.6421	100.821	57.5908	39.7189	35.59	77.7801	54.6402	24.1293	134.454	166.926	108.081	179.458	40.6465	78.1197	95.3246	55.3617	188.496	64.97	71.4706	43.2527	38.608	88.3374	37.2263	23.5842	83.666	50.5564	70.3738	142.345	88.6304	46.4452	95.7462	31.2174	60.2685	56.7226	72.116	42.8194	42.1007	78.79	58.9141	38.0576	30.1828	67.9925	82.0174	52.5062	41.761	46.3616	55.0927	15.6583	45.6246	50.1498	87.0764	54.4081	61.9103	152.115	70.8721	30.0898	97.6459	89.2974	Spim01g038320
Spim01g038330	39.7942	7.07555	16.8986	48.5772	11.1466	9.1659	7.90889	29.1675	16.0152	6.03233	18.6166	12.3649	31.2866	8.01152	17.8448	12.8552	26.5336	1.84539	26.1282	41.3445	42.669	12.3579	7.30421	25.4995	10.3407	0.943366	7.2304	41.9511	36.8624	19.8621	43.7813	12.4609	32.2514	13.5275	17.6649	26.693	37.5816	13.9163	5.39753	42.6779	27.353	16.3104	28.1012	30.0951	39.3234	16.802	19.9314	17.6174	14.3392	2.84696	32.1446	13.275	46.2257	22.1663	6.87892	43.845	35.436	11.4134	9.76459	42.0223	Spim01g038330
Spim01g038340	291.493	99.9421	129.225	262.134	235.008	98.788	144.337	324.378	236.46	116.625	247.188	99.9496	343.204	165.839	200.258	273.913	330.196	118.105	156.769	256.927	257.081	141.086	145.041	269.566	240.937	137.731	161.135	267.841	223.409	124.69	307.537	101.953	405.158	126.951	143.397	239.125	254.945	156.291	181.357	275.765	224.084	150.056	144.669	260.824	232.57	135.466	152.807	232.735	221.88	81.1385	264.415	133.487	353.68	146.096	159.198	263.07	266.249	124.51	181.187	260.538	Spim01g038340
Spim01g038350	0	0	0	0	0	0	0	0	0	0	0	0	0	0	0	0	0	0	0	0	0	1.02983	0	0	0	0	0	0	0	0	0	0	0	0	0	0	0	0	0	0	0	0	0	0	0	0	0	0	0	0	0	3.68749	0	0	1.96541	0	0	0	0	0	Spim01g038350
Spim01g038360	3176.57	4538.96	3328.03	4275.71	2469.9	3919.95	3007.36	4616.42	2932.67	3188.09	4648.99	4432.82	5011.54	4973.55	4880.55	4589.29	4181.51	3198.06	5202.31	4116.73	3569.26	4593.03	3919.23	3195.63	2836.44	3364.99	4679.1	4466.18	3114.32	4125.81	4930.2	3629.52	5153.16	5143.58	5201.79	3656.94	3864.81	5661.8	4680.74	4404.58	2651.14	4335.31	3939.38	3942.45	3872.79	4695.11	4571.88	4240.23	3432.35	3308.89	4391.37	2815.03	4679.55	5700.76	4937.1	4286.97	4221.68	4898.42	4180.33	4450.16	Spim01g038360
Spim01g038370	0	0	0.994035	0.916552	0	0	0	0	0	0	0	1.03041	0	0	0	0	0.982727	0	2.79945	0	0	0	1.04346	0	0	0	0	0	0	1.10345	0	0	5.03927	1.04058	1.03911	0	1.01572	1.07049	0	0	0	0	0	0	0	0	0.949113	0	0	0	1.03692	0	8.60013	2.01511	0	0	0	0	0	0	Spim01g038370
Spim01g038380	6984.88	5648.94	7363.81	5820.1	6771.56	5525	6817.46	5981.11	7790.94	6374.16	5671.87	7170.61	6948.47	5094.53	6621.41	5738.34	8098.66	6004.89	7836.59	5988.06	6918.78	5716.57	6708.39	5342.14	6665.58	5568.69	6270.82	5995.78	8304.1	6582.09	5485.48	7389.31	7457.12	5056.18	6581.73	6995.79	8733.15	6155.3	7704.44	5979.29	7310.61	5832.6	6904.57	5656.76	7035.52	5348.28	6837.41	5934.28	7626.94	5832.01	5727.96	7127.91	7340.21	5527.46	6365.95	6464.9	8088.04	6507.7	8087.25	5951.41	Spim01g038380
Spim01g038390	0	0	0	0	0	2.03687	0	0	0	0	0	0	0	0	0	0	2.94818	0	0	0	0	1.02983	0	0	0	1.88673	0	0	0	0	0	0	0	0	0	0	0	7.4934	0	0	0	0	1.04079	0	0	0	0	0	0	0	0	1.475	5.37508	0	0.982704	0	0.957731	0	0	0	Spim01g038390
Spim01g038400	164.151	88.4444	121.272	119.152	210.857	90.6405	147.303	80.4317	192.183	65.3502	193.406	98.9192	191.512	91.3314	147.715	133.496	151.34	108.878	55.0558	136.831	133.341	54.5808	125.215	128.408	257.482	105.657	116.719	111.87	140.748	71.7244	132.412	77.031	237.854	92.6115	114.302	98.9865	141.185	46.0309	71.2474	111.619	213.564	86.9889	117.609	148.246	149.429	79.8095	74.0308	159.484	193.956	60.498	227.086	150.45	278.429	100.756	135.613	66.2149	158.983	54.9918	100.901	97.7018	Spim01g038400
Spim01g038410	4679.8	3084.05	4084.49	3404.07	4662.07	3147.98	4158.1	3523.97	4647.24	3874.77	3374.79	3975.32	3861.52	3059.6	3415.3	3016.01	4502.86	3741.53	4091.86	3832.24	4600.79	3046.23	3562.37	3773.92	4439.24	3559.32	3679.24	3507.76	4983.13	3720.84	3821.79	4581.08	4742.97	3456.8	3365.68	4369.87	5213.68	3709.23	4251.1	3500.69	4560.58	3365.38	3822.81	3425.26	4091.88	3559.92	3999.56	3791.45	4011.95	3682.55	4242.05	4163.17	4498.94	3146.6	3688.09	4265.49	5280.93	3769.53	4165.14	3901.77	Spim01g038410
Spim01g038420	3392.45	4377.99	4180.91	3819.27	3348.63	3928.09	4563.43	3089.11	3310.44	3949.16	3790.56	3572.43	2871.73	5499.91	5011.41	3534.18	3797.26	4877.36	4083.46	3733.8	3471.13	4071.94	4519.22	4150.95	3638.87	3936.67	3901.32	3237.76	2982.51	3782.64	4213.68	3612.53	3567.81	5800.19	4624.05	4707.98	4808.41	4425.39	4669.94	3506.16	3562.2	4786.56	3899.82	3314.91	3454.84	3799.35	4383	3174.84	2794.63	3729.52	4599.79	3618.9	3513.15	4734.51	4542.06	4686.94	4595.19	4486.5	5164.38	3484.7	Spim01g038420
Spim01g038430	59.6913	128.244	166.004	67.8248	71.5241	163.968	183.882	45.9609	63.1188	161.868	81.7064	130.862	43.6116	123.377	139.784	84.0529	53.0673	178.08	83.0503	67.9231	53.3363	143.146	153.388	66.4807	76.5208	218.861	158.036	77.4482	43.5647	152.276	66.2059	126.875	50.3927	110.301	123.654	66.7325	43.6759	126.317	140.336	75.5071	74.6947	144.619	147.792	50.1584	60.6704	126.015	138.57	64.9062	71.6959	185.053	68.4369	156.35	59.1259	115.869	135.613	53.6878	67.0412	125.547	146.469	69.3368	Spim01g038430
Spim01g038440	295.472	236.146	287.276	253.885	260.087	222.018	250.119	227.153	290.158	223.196	183.064	212.264	273.047	146.611	269.655	178.983	340.024	193.766	280.878	181.128	277.349	221.413	265.038	251.352	268.857	230.181	226.208	207.604	354.103	204.139	244.535	278.671	315.459	251.82	312.772	288.062	395.114	216.238	264.479	242.936	337.704	204.424	362.193	195.06	256.164	231.027	256.26	265.188	363.008	229.892	239.529	316.386	462.257	213.602	252.555	246.964	334.248	233.456	274.493	254.235	Spim01g038440
Spim01g038450	18.9022	22.9955	35.7853	18.331	15.791	34.6267	36.5786	15.0257	32.9725	31.167	18.6166	35.0339	13.2731	12.0173	18.8362	13.844	6.87909	15.6858	10.2646	18.7035	29.8683	32.9545	39.6514	14.5711	38.2604	36.7913	21.6912	15.0594	30.1602	18.7587	7.47485	55.5077	4.03142	12.487	16.6258	5.56104	16.2515	20.3392	17.2721	18.6032	18.9367	33.7082	30.1828	26.7512	30.3352	24.1529	20.8805	28.7442	44.5269	17.0818	11.4062	63.4248	6.4501	15.1134	9.82704	6.26357	13.4082	9.33822	16.2743	18.91	Spim01g038450
Spim01g038460	34.8199	32.7244	17.8926	34.829	46.4442	39.7189	30.647	29.1675	43.3353	29.1563	45.5074	35.0339	36.027	27.2392	44.612	38.5654	44.2227	28.6035	19.5962	28.5474	35.2019	29.865	29.2168	26.4102	22.7494	36.7913	18.5924	26.8917	27.9261	37.5174	38.4421	15.8593	53.4163	24.9739	43.6427	18.9075	25.393	32.1146	16.1926	39.395	33.6652	35.8829	27.0604	36.7829	31.4587	36.7544	28.4734	16.6902	15.8486	23.4875	44.5877	7.37498	39.7756	24.1814	36.36	25.9491	30.6474	21.7892	28.2088	34.6684	Spim01g038460
Spim01g038470	812.796	558.084	584.493	845.977	763.543	744.474	553.622	857.348	932.651	690.702	685.713	653.279	598.237	455.055	423.318	775.264	587.671	537.931	617.745	736.326	749.908	658.06	598.945	937.105	725.913	731.109	592.893	862.686	978.53	676.416	548.868	748.787	532.148	466.18	480.069	895.328	825.779	608.036	520.322	758.354	683.824	635.019	599.493	853.808	792.085	698.333	596.043	892.924	986.385	886.83	619.043	646.785	600.934	534.005	473.663	823.212	765.227	665.089	593.47	708.076	Spim01g038470
Spim01g038480	2818.42	2779.81	2942.34	2922.88	3012.37	2789.49	2741.42	2995.42	2697.15	2769.84	3191.72	3003.64	2667.89	2882.55	2786.76	3103.03	2702.5	2967.39	2985.15	2813.4	2896.16	2871.16	2986.38	2936.99	2950.19	2757.46	3125.6	3017.25	2787.02	2635.05	3055.08	2915.85	2690.97	2652.44	2691.3	2948.46	2915.11	2884.96	2813.19	3072.81	2974.11	2908.69	2992.26	3069.7	2921.17	2886.79	2873.91	3057.08	3009.72	2954.44	3099.36	2921.23	2325.26	3037.78	2661.16	2800.71	2828.18	2852.31	2783.99	2886.93	Spim01g038480
Spim01g038490	522.299	423.648	494.035	499.521	469.086	492.921	451.795	499.383	526.618	524.813	536.78	505.931	561.262	483.095	545.258	539.916	583.74	471.497	630.809	534.526	645.369	535.51	488.339	518.186	480.84	435.835	447.252	516.321	550.703	513.105	571.293	463.319	550.289	509.884	570.472	650.642	686.626	556.653	549.469	565.756	488.146	511.06	505.822	565.118	507.834	458.904	489.742	474.743	578.096	413.522	530.904	467.573	499.883	581.36	549.331	624.568	635.933	529.166	543.562	548.391	Spim01g038490
Spim01g038500	1252.52	1027.72	1243.54	1077.87	1350.6	1105	1342.53	992.58	1045.7	768.117	1146.99	1090.17	1179.41	1049.51	1056.81	1011.6	1208.76	922.694	1043.26	991.284	1279	1038.07	1157.19	1080.08	1270.87	1101.85	1292.17	981.01	1098.05	832.003	949.307	1030.86	1133.84	927.156	1088.99	821.922	1070.57	1022.31	1002.86	958.612	1232.99	968.838	1129.25	1115.75	1331.38	1119.43	1294.59	859.543	1061.1	988.609	1001.67	921.872	1077.17	1073.05	1077.04	843.793	1164.6	928.634	954.76	1051.61	Spim01g038500
Spim01g038510	247.719	90.2132	191.849	95.3214	183.919	65.1797	206.62	78.6639	172.399	99.5334	133.419	99.9496	269.254	114.565	106.077	89.986	158.219	87.656	110.112	231.332	205.878	75.1774	142.954	140.247	146.837	76.4126	91.9293	101.113	184.312	87.1727	239.195	116.679	227.775	124.87	128.85	105.66	97.509	70.6521	90.6785	121.468	226.188	88.0762	150.914	108.119	120.217	74.5589	145.214	114.049	129.053	90.3911	216.717	157.087	285.954	113.854	199.489	149.431	164.73	79.8937	136.704	206.96	Spim01g038510
Spim01g038520	498.422	263.564	393.638	477.524	809.987	558.101	738.493	987.276	1394.27	1091.85	347.511	934.581	487.312	278.801	280.56	113.719	67.8082	92.2694	110.112	266.771	388.288	279.083	355.819	594.684	982.361	605.641	793.278	1053.08	1445.45	913.659	431.406	1064.84	477.723	286.159	289.912	65.6203	119.855	65.2996	168.403	259.351	470.261	257.704	404.866	565.118	813.432	554.466	719.427	1079.3	1372.79	976.509	459.357	1133.53	632.11	313.35	308.569	107.376	108.224	108.946	123.685	261.589	Spim01g038520
Spim01g038530	717.29	679.253	987.077	640.67	616.779	716.977	812.639	467.564	765.904	877.704	566.774	774.867	339.412	486.299	677.111	415.32	474.657	619.128	504.834	730.42	795.777	822.832	890.07	677.557	831.388	738.655	672.427	532.456	666.875	802.21	544.597	1007.07	408.181	600.414	513.321	451.557	478.403	508.481	477.142	665.338	787.976	936.218	850.322	599.672	761.75	541.864	720.376	573.956	577.341	881.847	476.985	1070.85	408.506	570.277	471.698	554.774	473.119	540.579	597.81	682.862	Spim01g038530
Spim01g038540	794.889	439.568	556.66	318.043	445.864	313.677	557.577	248.366	339.146	268.439	717.775	212.264	1393.67	721.037	1084.57	374.777	1140.95	622.819	849.166	559.135	713.639	352.201	356.863	456.258	435.341	274.519	320.203	215.134	414.423	244.966	1352.95	256.015	1630.71	1249.74	1260.44	739.618	1179.25	570.569	776.165	575.605	653.315	355.567	600.534	318.785	404.469	290.885	411.915	276.315	341.122	256.227	1462.06	210.187	1883.43	879.597	1022.01	944.01	1278.57	599.721	781.167	432.83	Spim01g038540
Spim01g038550	422.813	250.298	120.278	576.511	473.731	70.2719	228.369	616.937	396.612	192.029	763.283	458.532	254.085	90.5302	63.4482	390.599	233.889	142.095	147.438	581.777	327.485	126.669	153.388	647.504	363.991	142.448	267.525	743.287	560.756	158.897	790.199	564.139	187.461	113.423	144.436	829.707	311.825	174.489	205.106	567.945	411.347	194.638	184.219	400.153	475.251	184.822	299.92	767.748	632.433	271.885	815.021	536.161	376.256	62.4685	184.748	743.576	306.474	188.84	85.7114	593.565	Spim01g038550
Spim01g038560	34.8199	71.6399	26.839	78.8235	48.302	39.7189	46.4647	74.2446	36.7408	58.3125	83.7749	40.1859	18.9616	27.2392	13.8793	52.4094	31.4473	54.439	27.0614	74.8139	29.8683	60.7598	31.3038	90.1588	45.4988	52.8285	28.9216	67.7671	55.8522	58.483	57.6632	47.578	35.2749	20.8116	15.5867	74.5179	25.393	41.749	60.4524	42.6779	42.0815	43.4944	20.8157	62.4194	34.8293	74.5589	43.6592	77.8874	70.1865	80.4267	90.2123	88.4997	52.6758	24.1814	11.7924	81.4265	24.901	43.5784	16.2743	73.539	Spim01g038560
Spim01g038570	34.8199	26.5333	11.9284	85.2393	54.8041	40.7373	34.6014	61.8705	25.4359	28.1509	61.0213	31.9427	15.1692	25.6369	3.96551	41.532	21.62	31.3716	15.8636	57.0948	46.9359	46.3422	19.8257	111.105	36.1923	42.4515	13.4279	59.1618	35.7454	43.0346	41.6456	44.1796	17.1335	31.2174	8.31289	74.5179	27.4244	27.8326	19.4311	30.6406	31.5611	20.6598	18.7341	84.712	33.7058	48.3057	23.7278	95.5048	33.9612	52.6688	73.6215	36.1374	73.1011	17.1285	8.84433	64.4253	36.3938	38.3905	17.3593	61.9829	Spim01g038570
Spim01g038580	505.386	610.266	607.355	486.689	533.179	565.23	425.103	563.905	425.817	426.285	624.692	497.687	476.883	620.092	446.12	581.448	724.27	417.981	605.614	574.886	551.497	538.6	566.598	411.634	526.339	499.041	626.979	535.683	415.54	477.795	436.745	484.842	418.26	514.046	445.779	432.649	478.403	587.697	602.365	511.041	504.978	459.954	749.366	564.004	498.845	557.616	528.656	510.904	430.175	423.486	455.209	384.974	455.807	553.149	463.836	541.352	588.047	493.888	621.679	520.026	Spim01g038580
Spim01g038590	253.688	344.933	349.9	291.464	301.887	403.299	368.752	251.018	243.055	375.01	276.147	323.548	213.318	387.758	352.93	311.49	250.595	373.691	336.867	242.161	209.078	346.022	346.428	285.958	340.207	395.27	341.894	318.398	320.591	357.519	249.874	357.968	249.948	390.217	366.806	238.012	253.93	355.401	344.363	259.351	310.351	395.799	361.153	273.085	284.252	354.942	368.256	293.932	277.727	372.952	222.938	355.474	225.754	344.584	329.206	266.649	262.418	421.258	361.29	267.892	Spim01g038590
Spim01g038600	423.808	563.39	457.256	374.87	487.664	499.032	503.203	580.699	594.447	620.325	497.478	551.269	468.351	464.668	394.568	363.899	433.383	484.414	488.971	459.712	504.561	662.179	428.861	514.543	478.772	433.005	446.219	504.489	558.522	672.003	589.446	510.897	532.148	566.075	385.51	431.537	430.665	590.908	497.652	478.212	502.874	638.281	404.866	288.69	437.051	440.002	427.101	570.247	548.663	651.955	574.455	551.648	569.759	590.428	414.701	481.4	498.02	664.051	515.354	395.01	Spim01g038600
Spim01g038610	1419.66	1630.91	1340.95	1434.4	1561.45	1517.46	1056.83	1454.84	1105.99	1446.75	1847.19	1381.78	1828.84	1498.96	1291.77	1725.56	1617.57	1196.73	1569.56	1622.28	1619.29	1679.65	1517.19	1162.05	1466.3	1572.59	1530.78	1593.07	1099.17	1388.14	1584.67	1016.13	1320.29	1169.61	1605.43	1041.03	1510.37	1545.78	1481.08	1718.06	1505.47	1505.99	1493.53	1666.37	1313.4	1474.38	1434.11	1385.28	1049.78	1585.05	1474.5	917.447	1549.1	1661.46	1676.49	1179.34	1601.33	1299.05	1502.66	1689.3	Spim01g038610
Spim01g038620	256.673	202.538	225.646	196.142	246.154	183.318	201.677	172.353	176.167	191.024	232.708	225.66	264.514	279.602	248.836	283.802	278.112	219.601	260.349	235.27	219.745	188.458	251.473	167.568	251.278	205.654	247.899	223.739	167.557	210.759	196.482	178.984	243.901	203.953	260.817	193.524	266.118	223.732	277.433	222.144	255.645	222.909	199.831	190.602	210.099	193.223	193.619	247.571	211.314	215.658	231.234	193.224	231.129	254.912	273.192	214.751	228.898	233.456	275.579	223.769	Spim01g038620
Spim01g038630	31.8353	61.9111	46.7197	21.9972	15.791	56.0138	65.2484	30.0514	32.0305	25.1347	92.049	12.3649	195.304	86.5244	276.594	45.4874	340.024	69.2021	132.507	28.5474	23.468	32.9545	98.0851	14.5711	37.2263	69.8091	35.1191	50.5564	33.5113	24.276	85.4269	19.2578	177.382	75.9623	214.057	85.64	103.603	42.8194	152.21	17.5089	33.6652	36.9703	66.6103	11.1463	11.2353	29.4035	49.3539	6.49062	28.6784	76.1563	53.92	21.3874	306.38	63.4761	276.14	85.9004	108.224	67.4427	189.867	38.8706	Spim01g038630
Spim01g038640	511.355	1253.26	570.576	526.101	907.52	1865.77	2602.03	746.865	746.121	1611.64	828.441	990.223	297.697	1670.4	360.861	1421.98	787.165	1653.47	1130.98	473.493	521.629	1478.83	846.245	505.436	619.405	2266.91	872.812	672.293	1056.72	1424.56	507.222	1430.74	288.247	1119.66	736.73	1540.41	624.667	1425.89	1286.77	462.892	334.548	929.693	1027.26	819.254	448.287	1443.92	1006.06	944.849	1306.38	2139.49	591.046	768.472	310.68	1405.54	1039.7	1109.55	679.989	1747.29	910.277	809.98	Spim01g038640
Spim01g038650	2536.88	802.19	1046.72	2739.57	4532.95	1828.09	5702.31	3974.74	5208.72	4855.02	4412.15	1886.68	1681.89	1140.04	592.844	4443.93	3129	2292.89	1080.59	2971.88	2201.72	854.757	838.94	4735.61	2858.16	3138.58	1130.01	4178.97	6013.05	4385.12	3802.57	2918.12	3413.61	1503.64	686.853	9056.71	3337.65	1724.55	2297.19	2090.12	2961.49	971.013	896.117	3913.47	2058.3	1730.61	1950.43	5520.74	5234.56	5522.4	6109.55	2767.09	1374.95	911.839	1122.25	6038.09	4436.21	2952.95	2504.07	3286.14	Spim01g038650
Spim01g038660	0	0	0.994035	0	0	0	0	0	0	0	0	0	0	0	0	0	0	0	0	0	0	0	0	0	0	0	0	0	0	0	0	0	0	0	0	0	0	0	0	0	0	0	0	0	0	0	0	0	0	0	0	0	0	0	0	0	0	0	0	0	Spim01g038660
Spim01g038670	352.179	679.253	565.606	641.586	632.57	949.179	649.518	607.215	301.463	946.07	160.31	903.668	54.0405	476.686	141.767	213.593	91.3936	78.429	821.172	287.443	280.549	902.129	1132.15	157.55	315.39	1415.05	1100.05	733.606	186.546	1001.93	53.3918	360.233	31.2435	89.4898	643.21	1.11221	152.358	489.212	563.502	287.803	111.516	615.446	1350.94	504.928	417.952	1404.02	806.746	251.28	434.704	1248.39	4.14769	699.148	44.0757	390.932	408.805	41.1606	41.1824	869.492	215.906	390.807	Spim01g038670
Spim01g038680	45.7633	62.7955	67.5944	64.1586	75.2396	45.8295	71.18	70.7091	97.0334	52.2802	107.563	40.1859	64.4693	48.0691	49.5689	70.2089	74.6873	133.791	47.5906	104.346	62.9368	57.6703	30.2603	86.516	96.168	54.7152	49.5799	67.7671	46.9158	51.8623	68.3415	57.7733	93.7305	73.8811	49.8773	77.8546	58.9117	53.5243	64.7704	70.0356	78.9028	53.2807	33.3051	79.1389	70.7821	54.6065	46.5065	38.9437	48.3004	60.498	115.098	56.0498	106.427	57.4307	51.1006	80.5317	68.9566	60.1797	82.4566	98.7524	Spim01g038680
Spim01g038690	0	0	0	0	0	0	0	0	0	0	0	0	0	0	0	0	0	0	0	0	0	0	0	0	0	0	0	0	0	0	0	0	0	0	0	0	0	0	0	0	0	0	0	0	0	0	0	0	0	0	0	0	0	0	0	0	0	0	0	0	Spim01g038690
Spim01g038700	0	0	0	0	0	1.01843	0	0	0	0	0	0	0	0	0	0	0	0	0	0	1.06673	0	0	0	0	2.8301	0	0	0	0	0	0	0	0	0	0	0	0	0	0	0	0	0	0	0	0	0	0	0	0	0	0	0	0	0	0	0	1.03758	0	1.05056	Spim01g038700
Spim01g038710	0	0	0	0	0	0	0.988611	0	0	0	0	3.09123	1.89616	0	0	0	0	0	0	0	0	0	0	0	0	0	0	0	0	0	0	1.13281	1.00785	0	0	0	0	0	0	0	0	0	0	0	0	0	0	0	0	0	0	0	1.07502	0	0	0	0	1.03758	0	0	Spim01g038710
Spim01g038720	1662.4	1555.74	1502.98	1767.11	1388.68	1780.22	1361.32	1644.87	1465.86	1572.43	1350.74	1488.94	1410.74	1406.02	1334.39	1606.89	1372.87	1464.32	1561.16	1597.67	1680.09	1802.2	1775.97	1743.07	1534.55	1761.26	1549.37	1589.84	1413.06	1746.77	1412.75	1496.44	1391.85	1243.49	1543.08	1257.91	1424.04	1527.58	1475.68	1598.78	1443.4	1676.71	1585.12	1877.04	1593.16	1910.18	1436.96	1570.73	1584.1	1609.25	1287.86	1463.19	1229.82	1730.98	1512.38	1411.09	1427.98	1491	1428.88	1630.46	Spim01g038720
Spim01g038730	497.427	722.59	529.821	807.482	601.917	912.516	600.087	822.878	552.996	852.569	666.062	749.107	446.545	567.216	326.163	758.454	459.916	651.422	474.973	638.871	505.628	836.22	619.814	794.126	674.21	1018.84	635.242	822.887	560.756	928.004	528.579	607.186	352.749	522.371	470.717	688.457	441.837	641.221	491.175	766.014	601.766	929.693	630.716	869.413	615.692	962.964	695.699	917.032	665.64	877.577	787.024	659.323	572.984	737.532	646.619	683.624	520.048	718.006	583.706	783.716	Spim01g038730
Spim01g038740	16.9125	27.4178	29.821	8.24897	9.28884	19.3502	27.6811	15.0257	8.47865	41.2209	15.5139	21.6386	22.7539	35.2507	36.681	17.7994	23.5855	44.2893	24.2619	18.7035	14.9342	21.6264	22.9561	12.7497	10.3407	22.6408	18.5924	8.60535	8.93635	27.5863	16.0175	27.1874	26.2042	19.771	30.1342	21.132	6.09431	31.0441	21.5901	12.0374	19.9887	31.5335	43.713	16.7195	12.3588	18.9022	18.9823	9.27231	4.52816	42.7045	40.44	28.0249	6.4501	18.136	20.6368	23.2647	15.3237	24.9019	41.2283	12.6067	Spim01g038740
Spim01g038750	0.994855	30.0711	2.9821	5.49931	5.5733	11.2028	0	3.53546	0	2.01078	9.30833	6.18245	0	5.60807	0	3.95543	0	22.1447	6.53205	4.92197	3.20018	8.23862	1.04346	10.9283	0	7.54693	4.13166	13.9837	0	5.51726	20.2889	2.26562	8.06284	5.2029	1.03911	3.33663	3.04716	6.42292	0	9.84876	5.26019	10.8736	1.04079	16.7195	2.24705	14.7018	4.74556	20.3991	0	5.69393	17.6277	2.21249	5.37508	10.0756	1.96541	6.26357	2.87319	15.5637	1.08495	6.30335	Spim01g038750
Spim01g038760	0	0	0	0	0	0	0	0	0	0	0	0	0	0	0	0	0	0	0	0	0	0	0	0	0	0	0	0	0	0	0	0	0	0	0	0	0	0	0	0	0	0	0	0	0	2.10025	0	0	0	0	0	0	0	0	0	0	0	0	0	0	Spim01g038760
Spim01g038770	957.05	1071.95	956.262	1054.95	926.097	882.981	1041.01	1007.61	1024.03	952.103	947.381	1036.59	856.115	963.786	951.723	960.181	948.332	867.333	963.011	1004.08	1025.12	1010.26	993.372	1000.85	877.921	788.654	932.721	950.891	870.177	918.072	998.427	1059.18	982.659	928.197	995.469	929.806	937.508	925.971	948.886	952.047	931.053	890.548	983.543	984.22	960.614	969.265	1003.21	1096.91	983.366	760.851	900.049	946.209	875.063	984.383	885.416	968.169	1001.79	920.334	1056.75	1060.01	Spim01g038770
Spim01g038780	0	0	0	0	0	0	0	0	0	0	0	0	0	0	0	0	0	0	0	0	0	0	0	0	0	0	0	0	0	0	0	0	0	0	0	0	0	0	0	0	0	0	0	0	0	0	0	0	0	0	0	0	0	0	0	0	0	0	0	0	Spim01g038780
Spim01g038790	595.918	492.635	394.632	505.937	433.789	530.604	322.287	557.718	459.731	417.236	467.485	449.258	472.143	539.977	390.603	493.44	555.241	334.015	619.611	531.572	552.564	477.84	447.644	450.794	471.534	361.309	539.181	462.538	421.125	530.761	402.574	431.6	392.056	438.084	464.483	392.61	499.733	601.613	538.674	537.304	353.485	476.264	563.065	506.043	505.586	516.661	533.401	540.576	401.497	324.554	354.628	282.462	351.53	692.192	440.251	514.508	539.202	424.37	544.647	503.217	Spim01g038790
Spim01g038800	4188.34	3049.56	2625.25	4657.92	2876.75	3416.84	2616.85	4845.34	4748.98	3475.63	3643.69	3581.7	3801.79	3191.79	3242.8	3916.86	4006.58	2955.39	3796.05	4478.01	4398.11	3696.05	2940.47	5052.54	3120.81	2644.26	2941.74	4377.97	4996.54	3919.46	4909.91	4434.95	4780.26	3587.92	3385.43	5250.73	6027.27	3938.32	3580.72	4216.36	3394.93	3326.24	2949.59	3886.72	4601.96	3709.04	3349.42	4929.16	4879.1	2886.11	4641.27	3815.07	3918.44	3743.07	2637.58	5468.1	4885.38	4462.63	3489.21	4591.99	Spim01g038800
Spim01g038810	277.565	266.217	342.942	211.724	265.661	242.387	338.105	361.5	543.576	487.613	234.777	604.85	190.564	261.977	262.715	199.749	169.029	290.649	225.822	208.691	261.348	237.89	375.645	214.924	258.516	242.445	277.854	349.592	509.372	478.898	211.432	636.639	202.579	293.443	206.783	217.993	248.851	189.476	265.558	219.956	345.068	283.801	304.95	216.239	247.176	236.278	224.94	330.094	530.55	529.535	205.311	600.323	163.403	214.61	200.471	246.964	217.405	265.621	271.239	248.982	Spim01g038810
Spim01g038820	380.034	439.568	497.017	502.27	466.3	451.166	522.975	440.164	708.438	385.064	412.669	479.14	250.293	403.781	414.396	435.097	296.784	574.838	570.155	487.275	477.893	466.512	526.946	426.205	577.008	336.782	421.429	431.343	418.891	361.932	313.944	391.952	169.32	427.678	476.952	399.283	479.419	492.424	586.172	524.173	493.406	422.983	381.968	561.774	490.981	369.644	686.208	508.123	518.475	266.191	344.258	537.636	379.481	441.31	277.122	452.767	298.812	470.024	533.798	488.509	Spim01g038820
Spim01g038830	172.11	138.858	183.897	174.145	204.355	179.244	194.756	179.424	206.314	148.798	213.057	157.653	182.031	120.173	129.87	222.493	161.167	176.235	174.499	196.879	177.077	190.518	159.649	184.871	184.064	175.466	163.2	229.118	188.78	162.208	196.482	158.593	153.194	137.357	126.772	182.402	195.018	139.163	144.654	187.126	190.419	169.628	131.139	162.736	169.652	177.471	149.011	245.716	163.769	189.323	211.532	103.987	167.703	167.254	165.094	182.538	172.392	157.712	138.874	174.393	Spim01g038830
Spim01g038840	651.63	420.111	569.582	497.688	575.908	435.889	411.262	585.118	1509.2	661.545	519.198	1928.92	504.378	330.075	443.146	454.874	468.761	358.005	475.906	529.604	701.905	350.141	673.031	559.167	577.008	412.251	478.239	626.039	1463.33	579.313	489.069	1998.28	486.794	450.571	351.22	467.127	542.394	296.525	390.781	503.381	670.148	420.809	519.352	480.406	577.492	320.288	350.223	661.116	1427.88	650.531	544.385	1399.03	596.634	336.524	578.812	419.659	511.428	304.011	526.203	464.346	Spim01g038840
Spim01g038850	98.4906	87.5599	109.344	71.491	101.248	86.5668	65.2484	90.1542	62.1767	76.4095	98.2546	57.7029	79.6386	84.121	74.3533	102.841	98.2727	91.3467	56.9221	97.4549	61.8701	76.2072	73.0421	57.3738	92.0318	93.3932	88.8306	49.4808	52.501	49.6554	83.2912	52.1092	83.652	75.9623	62.3467	56.7226	84.3046	84.5684	62.6114	60.1868	81.0069	67.4164	123.853	56.8462	56.1763	74.5589	61.6923	95.5048	81.507	81.1385	79.8431	68.5873	80.6262	85.6423	121.855	60.8461	87.1535	72.6306	98.7309	58.8312	Spim01g038850
Spim01g038860	114.408	100.827	117.296	109.07	190.421	121.194	161.144	119.322	161.094	108.582	130.317	122.619	106.185	64.8933	129.87	120.641	83.5318	95.0375	66.2536	117.143	122.674	80.3265	71.9986	134.783	134.428	114.147	106.39	110.794	195.483	109.242	102.512	64.5701	150.17	77.0029	105.989	154.597	128.996	41.749	93.917	117.091	176.742	79.3773	104.079	159.392	132.576	105.013	98.7077	191.01	208.296	283.985	187.683	143.812	153.727	72.5441	82.5471	91.2692	115.885	99.6077	106.326	132.37	Spim01g038860
Spim01g038870	1107.27	1023.3	1052.68	1197.02	1182.47	1238.41	1358.35	1302.82	1479.99	1174.29	1019.78	1244.73	1036.25	895.688	953.705	1083.79	1013.19	1139.53	1062.86	1122.21	1210.73	1089.56	1130.07	1363.31	1280.17	1235.81	1172.36	1178.93	1615.24	1264.56	943.967	1481.71	965.525	1027.05	936.239	1384.7	1258.47	1052.29	1092.46	1077.89	1264.55	1148.25	1072.01	1175.94	1419.01	1225.5	1287	1235.07	1482.22	1218.5	1066.99	1448.44	1082.54	990.428	942.413	1306.4	1149.28	1222.27	1053.49	1089.43	Spim01g038870
Spim01g038880	13.928	0.884444	8.94632	5.49931	7.43107	2.03687	1.97722	12.3741	5.65243	5.02694	5.17129	1.03041	0.948078	7.21037	5.94827	8.89972	7.86182	39.6758	8.39835	11.8127	4.2669	7.20879	5.21729	7.28556	6.20439	6.60356	3.09874	9.68102	23.4579	6.62071	6.40702	3.39843	9.0707	2.08116	2.07822	8.89766	11.1729	20.3392	3.23852	13.1317	10.5204	5.4368	5.20393	8.91705	14.6058	2.10025	5.69468	8.34508	0	6.40567	8.29538	11.0625	7.52512	9.06801	1.96541	2.68439	10.535	9.33822	4.33982	8.40446	Spim01g038880
Spim01g038890	42.7788	56.6044	24.8509	45.8276	49.2308	40.7373	23.7267	62.7544	65.003	53.2856	33.0963	35.0339	19.9096	24.8357	17.8448	57.3537	54.05	69.2021	29.8608	57.0948	34.1352	30.8948	45.9122	52.8203	38.2604	51.8851	35.1191	60.2375	63.6715	55.1726	30.9673	16.9921	39.3064	16.6493	14.5476	58.947	83.2889	53.5243	41.0212	52.5267	38.9254	47.8439	26.0196	53.5023	52.8057	47.2556	34.1681	50.9977	55.8473	50.5336	37.3292	53.8373	20.4253	28.2116	15.7233	54.5826	61.2948	32.165	47.738	51.4773	Spim01g038890
Spim01g038900	1454.48	1236.45	1073.56	1399.58	2359.36	2780.32	1675.7	2183.14	2617.08	2998.07	2034.39	2209.2	1949.25	605.671	4095.38	3363.1	3691.12	4214.87	4503.38	2306.43	1263	1274.93	1252.15	1887.87	1934.73	1459.39	1714.64	1878.12	2299.99	2341.53	3790.82	2583.94	4115.07	724.243	1513.98	4739.12	6156.27	3196.47	5184.87	2154.69	1272.97	1790.88	755.611	1172.59	2566.13	2326.03	1194.93	2128	2065.6	2911.73	4093.77	2684.49	2643.47	435.264	1795.4	5298.98	4388.32	689.991	5969.42	1640.97	Spim01g038900
Spim01g038910	6.96398	0.884444	0.994035	0	4.64442	11.2028	11.8633	5.30319	10.3628	11.0593	4.13703	0	3.79231	0.801152	7.93102	4.94429	11.7927	14.7631	3.7326	2.95318	1.06673	2.05965	0	0	2.06813	5.66019	5.16457	1.07567	4.46817	5.51726	3.20351	6.79686	15.1178	0	3.11733	3.33663	14.2201	5.35243	19.4311	4.37723	2.10407	6.52416	7.2855	4.45853	5.61763	8.401	1.89823	0	0	11.3879	7.25846	16.9624	4.30007	0	0.982704	8.94796	17.2391	3.11274	17.3593	4.20223	Spim01g038910
Spim01g038920	1355.99	1071.95	1005.96	1377.58	1136.95	1198.69	1202.15	1069.48	1295.35	975.227	1115.96	1119.02	1144.33	1041.5	1090.52	1079.83	1170.43	987.283	1033	1348.62	1271.54	1068.96	1027.81	1448.01	1363.93	1070.72	1127.94	1095.03	1147.2	1165.25	1165.01	1080.7	1266.87	1111.34	1057.82	1487.02	1474.82	955.944	1084.9	1274.87	1205.63	1220.02	999.154	1310.81	1523.5	1240.2	1163.61	1226.73	1352.41	937.363	1333.48	1299.47	1182.52	1047.86	954.205	1387.83	1327.41	1124.74	1074.11	1248.06	Spim01g038920
Spim01g038930	6.96398	20.3422	14.9105	12.8317	12.0755	15.2765	8.8975	8.83864	16.0152	10.0539	10.3426	9.27368	8.5327	9.61383	10.9052	15.8217	7.86182	11.0723	8.39835	1.96879	10.6673	7.20879	14.6084	5.46417	10.3407	9.43366	23.757	7.52968	14.5216	6.62071	8.54269	15.8593	11.0864	7.28406	13.5084	2.22442	10.1572	6.42292	2.15901	6.56584	8.4163	13.0483	9.36707	11.1463	6.74115	16.802	5.69468	17.6174	13.5845	16.37	9.33231	8.84997	9.67515	11.0831	4.91352	1.78959	7.66184	14.5261	8.67964	7.3539	Spim01g038930
Spim01g038940	32.8302	34.4933	33.7972	30.2462	11.1466	35.6452	39.5444	38.0062	28.2622	57.3071	31.0278	20.6082	28.4424	50.4726	35.6896	25.7103	27.5164	54.439	33.5934	25.5942	24.5347	51.4914	35.4776	38.2492	21.7154	49.9984	42.3495	26.8917	20.1068	54.0692	36.3064	22.6562	25.1964	43.7043	25.9778	41.1517	27.4244	41.749	41.0212	30.6406	37.8734	28.2714	26.0196	20.0634	35.9528	49.3559	36.0663	35.2348	24.9049	12.0996	20.7385	19.1749	30.1005	44.3325	9.82704	40.2658	22.0278	35.2777	30.3787	35.7189	Spim01g038940
Spim01g038950	0.994855	0	1.98807	0	0	6.1106	0.988611	0	1.88414	9.0485	0	10.3041	0	0	0	0	0.982727	0	0	0	1.06673	2.05965	1.04346	0	0	1.88673	2.06583	0	1.11704	4.41381	0	5.66405	0	0	0	0	0	0	0	0	0	0	3.12236	0	2.24705	0	1.89823	0	2.26408	5.69393	1.03692	1.475	0	0	0	0	1.91546	0	1.08495	0	Spim01g038950
Spim01g038960	0.994855	0	0	0	0	0	0	0	0	1.00539	0	4.12163	0	0	0	0	0	0	0	0	0	1.02983	0	0	0	1.88673	0	1.07567	0	0	0	0	0	0	0	0	0	0	0	0	2.10407	0	0	0	0	0	0	0	0	0	0	3.68749	0	0	0	0	0	0	0	0	Spim01g038960
Spim01g038970	0.994855	2.65333	0.994035	0	0	0	3.95445	0.883864	0	2.01078	0	0	0	0	0	0	0	0	0	0.984393	0	4.11931	1.04346	0	3.10219	1.88673	1.03291	0	0	6.62071	0	0	0	0	0	0	1.01572	1.07049	0	0	0	0	1.04079	1.11463	0	1.05012	3.79645	0	0	0	0	5.89998	0	1.00756	0	0	0	2.07516	2.16991	1.05056	Spim01g038970
Spim01g038980	145.249	172.466	234.592	148.481	143.977	189.429	226.392	106.064	136.6	217.164	137.556	216.386	215.214	192.276	242.887	174.039	197.528	240.823	256.616	147.659	169.609	167.862	228.517	122.944	169.587	257.539	211.747	104.34	184.312	212.966	131.344	224.296	179.398	217.481	244.191	162.382	204.159	222.661	276.354	124.751	200.939	168.541	216.483	110.349	129.205	224.727	227.787	146.503	151.694	212.099	165.908	210.187	247.254	200.504	251.572	117.218	171.434	229.305	243.03	108.207	Spim01g038980
Spim01g038990	46.7582	48.6444	71.5705	18.331	31.582	41.7557	67.2256	22.0966	34.8567	52.2802	40.3361	99.9496	27.4943	47.268	53.5344	14.8329	16.7064	50.7482	40.1254	24.6098	27.7349	41.1931	54.2598	29.1422	52.7373	46.2249	58.8761	20.4377	39.0965	43.0346	27.7638	94.0232	27.2121	56.1913	40.5253	17.7953	19.2986	32.1146	38.8622	20.7918	26.3009	55.4554	54.1209	33.4389	14.6058	42.005	41.761	24.108	19.622	72.5976	21.7754	89.9747	33.3255	47.3552	32.4292	17.0011	20.1123	38.3905	42.3132	13.6572	Spim01g038990
Spim01g039000	793.894	818.995	797.216	788.235	820.205	743.456	793.855	797.246	939.246	807.327	826.373	799.597	766.995	902.097	755.43	979.958	793.061	962.37	759.584	701.872	728.574	702.342	798.245	736.752	843.797	823.558	809.804	863.762	795.335	823.176	749.621	766.912	704.491	890.736	789.725	786.331	719.129	778.243	700.6	725.525	796.393	765.502	720.224	877.215	766.244	780.243	829.524	844.708	927.519	879.712	775.618	794.285	694.461	773.804	855.935	821.423	751.819	830.064	694.371	773.21	Spim01g039000
Spim01g039010	608.851	878.252	833.001	745.157	659.508	941.032	848.229	614.286	697.133	817.381	812.927	845.966	698.734	1013.46	888.274	706.044	708.546	911.622	829.57	616.23	579.232	928.904	834.767	744.948	639.052	979.214	796.376	619.585	602.087	873.934	657.787	786.17	639.988	964.617	827.133	670.662	708.971	870.305	752.416	648.924	677.512	890.548	821.18	697.76	714.562	847.451	822.881	603.628	676.961	753.734	696.812	664.485	637.485	894.711	841.194	687.203	615.821	831.102	829.99	709.126	Spim01g039010
Spim01g039020	12.9331	15.0355	14.9105	4.58276	21.3643	9.1659	19.7722	13.258	6.5945	25.1347	29.9935	4.12163	13.2731	29.6426	4.95689	17.7994	19.6546	27.6808	13.9972	9.84393	18.1343	18.5369	21.9126	11.839	2.06813	23.5842	14.4608	6.45401	10.0534	8.82762	16.0175	10.1953	6.04713	35.3797	16.6258	3.33663	10.1572	7.4934	22.6696	10.9431	16.8326	8.69889	12.4894	16.7195	1.12353	10.5013	20.8805	20.3991	8.30163	27.0462	21.7754	16.9624	16.1253	18.136	20.6368	8.05317	18.1969	15.5637	11.9345	11.5561	Spim01g039020
Spim01g039030	415.849	638.568	483.101	500.437	531.322	533.659	669.29	418.068	276.027	624.346	547.123	294.697	389.66	875.659	286.508	433.12	473.675	714.165	470.308	472.509	405.356	634.374	524.86	731.288	391.911	673.563	465.844	409.83	385.38	577.106	640.702	395.351	375.93	818.936	463.444	629.51	539.346	554.512	455.552	552.625	499.718	657.853	692.123	522.762	348.293	537.664	586.552	498.851	393.95	704.624	692.664	377.599	402.056	605.542	446.147	569.985	475.034	830.064	345.016	548.391	Spim01g039030
Spim01g039040	143.259	106.133	81.5109	102.654	110.537	111.009	105.781	99.8767	133.774	105.566	125.145	98.9192	99.5482	94.536	87.2412	97.8969	140.53	108.878	59.7216	134.862	130.141	65.9089	74.0855	138.426	141.667	101.883	63.0077	98.9615	120.641	75.0348	161.243	70.2342	98.7698	69.7188	51.9556	114.557	131.028	51.3833	103.633	107.242	132.557	107.649	89.5076	121.495	103.364	78.7593	67.387	126.103	113.204	61.2097	194.941	93.6622	141.902	61.461	77.6336	138.693	102.477	47.7287	61.8424	106.106	Spim01g039040
Spim01g039050	625.764	636.799	615.308	582.01	927.955	611.06	1177.44	601.028	890.258	1169.27	357.853	944.885	376.387	353.308	383.663	462.785	626.98	919.926	743.72	698.919	518.429	465.482	677.204	715.806	709.368	737.712	692.052	630.342	1156.14	1156.42	305.401	1241.56	552.305	647.24	498.773	547.206	731.317	656.208	934.852	530.739	601.766	566.515	766.019	394.58	710.068	882.105	904.504	818.745	1106.38	1373.66	367.071	1571.61	518.158	436.272	594.536	637.99	493.231	798.937	1002.5	500.065	Spim01g039050
Spim01g039060	114.408	138.858	145.129	38.4952	159.768	79.4378	304.492	53.9157	62.1767	150.808	62.0555	160.744	74.8982	87.3256	144.741	42.5209	123.824	95.9602	118.51	66.9387	97.072	77.237	112.694	55.5524	128.224	126.411	118.785	48.4051	110.587	100.414	50.1883	129.14	72.5656	158.168	148.593	46.7127	48.7545	73.8635	154.369	54.7153	94.6834	71.7658	244.585	52.3877	82.0174	75.609	220.194	75.1057	109.431	199.999	90.2123	130.537	183.828	87.6574	174.921	68.8993	61.2948	80.9313	134.534	73.539	Spim01g039060
Spim01g039070	392.968	880.906	457.256	160.397	455.153	981.769	1239.72	210.36	195.009	876.699	329.928	263.785	211.422	946.962	398.534	287.757	522.811	1254.86	627.077	334.694	244.28	641.582	326.602	275.03	302.981	1338.64	436.923	176.41	206.653	630.071	553.139	352.304	237.854	1209.15	384.471	306.969	224.474	1012.68	724.349	304.217	468.157	532.807	754.57	260.824	195.493	914.659	731.766	305.059	221.125	902.488	729.994	419.636	652.535	824.182	651.533	518.982	297.854	956.649	586.961	355.088	Spim01g039070
Spim01g039080	6.96398	7.07555	15.9046	13.7483	6.50219	12.2212	8.8975	4.41932	7.53658	4.02155	1.03426	5.15204	4.74039	1.6023	1.98276	3.95543	6.87909	5.53617	1.8663	2.95318	1.06673	2.05965	7.30421	8.19626	21.7154	8.49029	7.2304	5.37834	3.35113	9.93107	4.27135	12.4609	8.06284	1.04058	10.3911	7.78546	7.11003	10.7049	11.8746	0	2.10407	2.17472	2.08157	7.80242	3.37058	5.25062	8.54201	1.85446	12.0751	8.54089	1.03692	2.94999	2.15003	2.01511	2.94811	4.47398	13.4082	5.1879	7.59468	8.40446	Spim01g039080
Spim01g039090	3032.32	2209.34	2200.79	2579.18	2202.38	2407.57	2187.8	2580	2887.45	2267.15	2376.73	2874.84	2612.9	2037.33	2375.34	2288.22	2451.91	1885.06	2920.76	2508.23	2825.76	2427.3	2511.6	2533.55	2297.69	2060.31	2456.27	2590.21	3022.72	2563.32	2467.77	3071.05	2942.94	2257.02	2796.25	2303.38	2831.82	2379.69	2702	2530.04	2253.47	2293.24	2606.13	2548.05	2673.99	2435.24	2463.9	2447.89	2925.95	2209.96	2675.26	2767.83	3068.1	2526.95	2575.67	2330.94	2959.39	2392.66	2552.9	2564.41	Spim01g039090
Spim01g039100	46.7582	144.164	49.7017	125.568	104.035	101.843	101.827	136.115	25.4359	112.603	51.7129	90.676	1.89616	40.0576	4.95689	88.9972	19.6546	87.656	68.1199	134.862	67.2037	176.101	121.041	187.603	68.2483	158.486	86.7648	163.502	87.1294	90.4831	61.9345	97.4216	4.03142	48.9072	11.4302	146.811	23.3615	124.176	57.2138	133.505	35.7693	121.784	107.201	141.558	83.1409	183.772	80.6746	105.704	81.507	130.249	73.6215	82.5997	4.30007	37.2796	15.7233	61.7409	41.1824	175.351	34.7186	151.28	Spim01g039100
Spim01g039110	1398.77	1442.53	1420.48	1439.9	1294.86	1474.69	1321.77	1574.16	1321.73	1420.61	1613.44	1410.63	1663.88	1459.7	1460.3	1651.39	1688.33	1457.86	1659.14	1507.11	1556.35	1642.57	1549.54	1290.45	1253.29	1284.86	1359.31	1619.96	1343.8	1444.42	1566.52	1395.62	1600.47	1424.55	1544.12	1449.21	1694.22	1680.66	1633.29	1730.1	1464.44	1425.53	1555.97	1515.9	1365.08	1437.62	1507.19	1408.46	1359.2	1407.11	1552.27	1255.96	1522.22	1653.4	1681.41	1490.73	1624.31	1524.21	1496.15	1538.02	Spim01g039110
Spim01g039120	0	0	0	0	0	0	0	0	0	0	0	0	0	0	0	0	0	0	0	0	0	0	0	0	0	0	0	0	0	0	0	0	0	0	0	0	0	0	0	0	0	0	0	0	0	0	0	0	0	0	0	0	0	0	0	0	0	0	0	0	Spim01g039120
Spim01g039130	1106.28	1115.28	1189.86	1001.79	1170.39	1070.37	968.839	1088.92	1037.22	964.167	1142.86	1089.14	1037.2	1028.68	1105.39	1129.28	1140.95	988.206	1134.71	1020.82	1073.13	996.873	1099.81	864.25	1055.78	1061.29	1106.25	1153.12	1032.15	1005.25	1009.11	1030.86	962.502	916.75	975.726	980.968	1148.78	1115.45	1046.04	1018.8	1027.84	1036.26	1282.25	1100.14	1043.76	1091.08	1060.16	970.811	945.631	993.591	942.563	913.022	824.538	1136.52	1030.86	1085.39	1194.29	946.273	1252.04	1073.67	Spim01g039130
Spim01g039140	614.82	252.951	565.606	377.619	412.425	333.027	470.579	486.125	813.008	542.91	379.573	841.844	635.212	197.885	439.18	383.677	414.711	210.374	305.14	334.694	406.423	269.815	401.731	415.277	434.307	270.746	291.282	437.797	854.538	436.967	227.449	868.865	649.059	184.183	523.712	429.312	433.712	255.846	319.534	304.217	466.053	258.792	406.947	343.307	370.763	313.987	289.479	447.853	747.147	428.468	339.074	612.123	677.26	153.149	433.372	386.552	467.373	285.335	439.407	291.004	Spim01g039140
Spim01g039150	1064.49	1383.27	1197.81	1494.9	1037.56	1473.67	1015.3	1701.44	1638.26	1521.15	1048.74	1549.73	1105.46	1075.95	922.973	1284.53	910.006	957.757	1123.51	1139.93	1252.34	1593.14	1316.84	1073.71	990.634	1266	1217.81	1697.4	1496.84	1853.8	807.284	1273.28	833.496	945.886	1287.46	700.691	855.235	1287.8	975.874	1509.05	969.979	1342.89	1201.07	1315.27	1254.98	1450.22	1100.02	1656.04	1716.17	1419.92	710.292	1124.68	855.713	1294.71	1028.89	832.16	759.48	1219.16	826.736	1308.99	Spim01g039150
Spim01g039160	978.937	2699.32	1650.1	3156.61	1643.2	3048.17	1496.76	3348.96	2186.55	3940.12	2524.62	2216.41	951.871	3192.59	1215.43	3726.01	1362.06	4237.94	1539.7	2189.29	1180.87	2970.02	1336.67	3133.7	1588.32	3562.15	1705.34	3207.64	2054.24	3617.12	2261.68	2367.57	972.58	2748.17	1172.12	3729.23	1722.66	2524.21	1674.31	2716.07	1440.24	2473.75	1025.17	3398.51	1497.66	3060.06	1966.56	3758.07	2386.34	4236.28	2992.56	2604.1	906.239	2280.1	1490.76	2988.62	1301.56	3570.31	1470.11	2635.85	Spim01g039160
Spim01g039170	386.998	428.955	451.292	424.363	319.536	455.239	329.208	493.196	425.817	450.414	460.245	395.677	511.962	522.351	529.396	425.209	439.279	441.048	526.297	463.649	439.491	511.824	501.903	387.956	357.786	382.063	357.388	442.1	358.571	517.519	461.305	391.952	438.417	559.832	440.583	458.23	493.639	456.027	524.64	537.304	405.034	462.128	420.478	407.955	407.84	429.501	402.424	443.217	458.854	437.009	471.8	410.049	409.581	492.695	573.899	522.561	402.247	463.798	433.982	469.599	Spim01g039170
Spim01g039180	199.966	214.035	224.652	224.555	195.066	194.521	250.119	199.753	238.344	262.406	190.304	200.93	207.629	206.697	249.827	166.128	212.269	217.756	219.29	186.05	220.812	196.697	204.518	237.691	208.881	254.709	257.195	194.696	250.218	231.725	255.213	240.156	230.799	211.238	166.258	243.574	219.395	222.661	206.186	242.936	236.708	191.375	247.707	216.239	173.023	199.524	226.838	212.336	221.125	239.857	232.271	244.112	239.729	210.579	170.008	215.646	220.278	244.869	197.462	230.072	Spim01g039180
Spim01g039190	54.717	61.9111	64.6123	67.8248	68.7374	77.4009	60.3053	63.6382	47.1036	60.3233	70.3296	65.9462	50.2482	69.7002	46.5947	66.2534	64.86	80.2744	43.858	72.8451	64.0035	46.3422	74.0855	75.5877	73.4186	49.9984	73.3369	63.4645	60.3204	58.483	93.9696	67.9686	51.4006	54.1101	35.3298	85.64	33.5187	47.1014	38.8622	61.2811	53.6539	58.7175	56.2024	54.617	60.6704	57.7569	51.2521	35.2348	73.96	73.3093	92.2861	52.3623	53.7508	45.3401	42.2563	69.7941	52.6752	66.4051	58.5876	56.7301	Spim01g039190
Spim01g039200	775.987	2068.71	657.057	2176.81	1671.06	1589.77	1063.75	1562.67	532.271	1788.59	665.028	1124.18	8.5327	104.15	3.96551	994.79	427.486	898.704	1263.48	1541.56	630.435	2833.05	1725.88	2785.82	584.247	1940.5	1421.29	1952.34	901.454	1412.42	760.299	1248.36	11.0864	460.977	18.704	2257.78	771.946	2359.35	793.437	2048.54	538.643	1805.02	1494.57	1735.48	1047.13	1993.14	1454.04	2008.38	980.347	1813.52	1021.37	1753.03	10.7502	245.844	14.7406	993.224	831.31	2867.87	882.068	1499.15	Spim01g039200
Spim01g039210	109.434	77.831	149.105	71.491	97.5328	94.7143	90.9523	99.8767	174.283	109.587	75.5009	200.93	137.471	103.349	135.819	94.9303	109.083	96.8829	163.301	90.5642	98.1388	98.8634	103.302	58.2845	75.4867	68.8657	117.752	124.778	169.791	110.345	86.4947	189.179	132.029	129.032	167.297	74.5179	143.216	81.3569	154.369	78.79	86.2671	90.2509	132.18	62.4194	68.535	77.7092	93.013	97.3593	161.505	72.5976	41.4769	193.224	172.003	135.013	166.077	76.9525	117.801	105.833	123.685	65.1346	Spim01g039210
Spim01g039220	849.606	476.715	657.057	501.354	663.223	434.871	545.713	496.732	735.758	641.438	531.609	519.326	672.188	462.265	487.758	448.941	700.685	494.564	576.687	623.121	759.509	446.945	494.599	505.436	719.709	428.288	584.629	470.067	736.132	540.692	533.918	557.342	582.54	467.22	482.148	474.913	706.94	508.481	563.502	571.228	841.63	441.469	778.508	489.323	667.374	499.859	567.569	533.158	764.505	497.507	541.274	605.485	543.958	453.401	494.3	577.144	739.368	464.836	675.927	543.138	Spim01g039220
Spim01g039230	54.717	96.4043	71.5705	102.654	78.9551	102.862	94.9067	88.3864	65.003	90.4849	172.721	52.5508	109.977	147.412	107.069	111.741	71.7391	109.801	77.4514	91.5486	69.3372	106.072	75.129	107.462	95.1339	71.6958	73.3369	94.6589	74.8419	89.3796	98.2409	64.5701	114.895	132.154	117.42	88.9767	50.7859	108.119	70.1679	105.053	99.9436	104.387	58.284	119.266	86.5115	102.912	105.352	65.8334	89.8086	73.3093	135.837	38.3499	84.9263	102.771	138.561	95.7432	58.4216	101.683	65.0973	97.7018	Spim01g039230
Spim01g039240	38.7993	66.3333	35.7853	87.989	35.2976	61.106	35.59	72.4769	25.4359	47.2533	57.9185	21.6386	74.8982	76.9106	62.4568	48.454	49.1364	43.3666	38.2591	80.7202	42.669	61.7896	52.1729	42.8027	41.3626	55.6586	33.0532	61.3131	43.5647	54.0692	112.123	33.9843	66.5184	73.8811	65.464	52.2738	40.6287	65.2996	57.2138	84.2616	50.4978	51.1059	42.6722	65.7633	62.9174	60.9072	37.0154	65.8334	39.9988	37.7223	92.2861	24.3374	79.5512	81.6121	57.9795	68.0045	36.3938	53.9542	22.7841	82.994	Spim01g039240
Spim01g039250	37.8045	33.6088	18.8867	59.5759	14.8621	43.7926	27.6811	49.4964	8.47865	23.1239	54.8157	36.0643	44.5597	51.2737	65.4309	22.7437	35.3782	20.2993	28.9276	40.3601	41.6023	63.8493	17.7388	50.9989	16.545	37.7346	30.9874	41.9511	22.3409	44.1381	69.4094	31.7187	52.4085	57.2319	57.1511	42.2639	33.5187	50.3128	32.3852	45.9609	32.6132	46.7565	37.4683	40.1267	48.3116	47.2556	31.3207	24.108	33.9612	18.5053	44.5877	29.4999	36.5506	65.4912	47.1698	42.9502	30.6474	36.3153	28.2088	52.5279	Spim01g039250
Spim01g039260	14.9228	23.88	10.9344	27.4966	11.1466	18.3318	12.852	27.3998	15.0732	14.0754	24.8222	15.4561	24.65	24.8357	25.7758	10.8774	10.81	18.4539	12.131	18.7035	19.2011	25.7457	21.9126	32.785	7.23845	17.924	8.26331	20.4377	13.4045	19.8621	25.6281	21.5234	35.2749	34.3391	30.1342	22.2442	22.3458	31.0441	26.9877	20.7918	6.31223	19.5725	15.6118	17.8341	30.3352	25.203	19.9314	31.5259	15.8486	9.96438	27.9969	26.5499	33.3255	30.2267	19.6541	16.1063	12.4505	24.9019	17.3593	28.3651	Spim01g039260
Spim01g039270	0	0	0	0	0	0	0	0	0	0	0	0	0	0	0	0	0	0	0	0	0	0	0	0	0	0	0	0	0	0	0	0	0	0	0	0	0	0	0	0	0	0	0	0	0	0	0	0	0	0	0	0	0	0	0	0	0	0	0	0	Spim01g039270
Spim01g039280	472.556	294.52	477.137	355.622	606.561	323.862	504.192	308.469	435.237	304.633	325.791	374.038	419.999	315.654	429.267	330.278	563.103	338.629	393.789	283.505	429.89	283.202	388.166	331.493	577.008	371.686	374.948	321.625	462.456	299.036	303.265	334.179	348.718	280.956	404.214	362.58	424.57	250.494	408.053	326.103	470.261	287.063	476.68	423.56	524.686	302.436	478.353	315.259	319.99	331.671	404.4	441.761	480.532	272.04	445.165	287.23	430.021	270.808	483.89	295.207	Spim01g039280
Spim01g039290	184.048	232.609	360.835	159.48	138.404	289.235	326.242	197.102	249.649	294.579	152.036	343.126	209.525	280.403	301.379	183.928	203.425	393.068	315.405	154.55	162.142	234.801	328.689	178.496	198.54	292.443	285.084	168.88	235.696	344.277	143.09	388.554	188.469	286.159	322.125	223.554	235.647	263.34	326.011	136.788	198.835	268.578	277.89	164.965	143.811	268.832	278.09	205.845	261.879	301.778	160.723	375.386	251.554	204.534	293.828	177.17	214.532	287.41	369.97	138.674	Spim01g039290
Spim01g039300	103.465	89.3288	125.248	118.235	95.675	79.4378	134.451	112.251	82.9023	100.539	104.46	90.676	94.8078	86.5244	83.2757	90.9749	56.0155	82.1198	83.9835	110.252	100.272	77.237	89.7374	129.319	116.849	101.883	143.575	124.778	103.885	81.6555	115.326	99.6872	86.6755	110.301	110.146	93.4255	122.902	63.1587	85.281	89.7331	77.8508	106.561	96.7931	128.183	122.464	128.115	120.537	74.1785	86.7898	76.1563	135.837	134.962	109.652	121.914	97.2877	77.8473	93.8576	111.021	77.0318	102.955	Spim01g039300
Spim01g039310	464.597	619.111	679.92	521.518	517.388	449.129	572.406	587.77	371.176	503.7	626.761	423.498	553.678	667.36	676.12	601.225	460.899	532.395	511.366	492.197	464.026	470.631	491.469	482.668	574.94	581.113	603.222	628.191	380.912	547.312	434.609	327.382	463.613	601.455	560.081	391.497	392.067	498.846	427.485	526.361	536.539	577.389	652.573	562.889	442.669	479.907	556.18	444.144	384.894	498.219	380.551	420.374	422.481	544.081	672.169	373.13	439.598	435.784	583.706	584.11	Spim01g039310
Spim01g039320	2987.55	2572.85	2827.04	2049.41	3061.6	2503.31	2167.04	2234.41	2241.19	2740.69	2721.13	2622.39	2980.76	2277.68	2042.24	2691.67	2498.09	2089.9	2419.66	2256.23	2859.89	2270.77	3081.33	1683.88	2964.66	2643.31	2731.02	2483.72	2176	2382.35	1854.83	2104.76	1825.22	1856.39	2134.34	1773.97	1905.49	2101.36	2346.85	2429.36	3362.31	2338.91	3287.84	2455.53	2390.86	2124.4	2480.98	1763.59	1751.64	1888.96	1676.7	1719.11	1677.03	2539.04	2604.16	1896.07	2485.31	1768.04	3023.77	2510.83	Spim01g039320
Spim01g039330	0	0	0	0	0	0	0	0	0	0	0	0	0	0	0	0	0	0	0	0	0	0	0	0	0	0	0	0	0	0	0	0	0	0	0	0	0	0	0	0	0	0	0	0	0	0	0	0	0	0	0	0	0	0	0	0	0	0	0	0	Spim01g039330
Spim01g039340	630.738	497.057	556.66	583.843	488.593	531.622	434	632.847	541.691	604.238	684.679	426.589	728.124	557.602	623.577	717.91	722.305	554.539	655.071	653.637	645.369	560.226	571.815	600.148	545.986	533.945	381.145	705.639	427.828	556.14	654.584	396.483	738.758	481.788	526.83	707.364	585.054	660.49	612.08	671.904	753.259	559.991	490.21	645.372	557.269	500.909	519.165	607.337	478.476	511.742	700.96	421.111	892.264	718.388	712.46	694.362	839.93	533.316	703.051	663.952	Spim01g039340
Spim01g039350	323.328	218.458	363.817	261.217	306.532	267.848	295.595	233.34	474.804	309.66	237.88	432.772	284.423	209.902	310.301	225.459	351.816	289.726	296.742	212.629	329.618	260.546	299.473	248.62	301.947	241.502	285.084	218.361	435.647	265.932	252.009	499.569	275.144	281.997	304.46	259.144	356.517	276.185	376.748	250.596	296.675	256.617	292.461	190.602	321.328	263.581	311.309	288.369	446.779	189.323	262.341	479.373	287.029	264.987	291.863	244.279	307.432	298.823	350.44	184.898	Spim01g039350
Spim01g039360	6.96398	22.1111	11.9284	11.9152	15.791	13.2396	13.8406	9.72251	14.1311	3.01616	9.30833	4.12163	17.0654	12.8184	13.8793	4.94429	8.84455	19.3766	13.0641	3.93757	14.9342	13.3878	8.34767	7.28556	12.4088	19.8107	22.7241	6.45401	12.2875	6.62071	4.27135	10.1953	6.04713	4.16232	14.5476	5.56104	11.1729	17.1278	14.0336	9.84876	7.36426	10.8736	12.4894	7.80242	12.3588	19.9524	13.2876	5.56339	6.79225	2.13522	1.03692	6.63748	8.60013	15.1134	12.7752	5.36878	5.74638	16.6013	3.25486	8.40446	Spim01g039360
Spim01g039370	918.251	823.417	1208.75	1121.86	1235.42	1217.03	1426.57	911.264	1292.52	1101.91	739.495	1103.57	629.524	699.406	846.636	871.183	961.107	989.128	858.498	834.765	1126.46	905.218	1028.85	1307.76	1348.42	1273.54	1093.86	937.983	1144.97	976.556	690.89	1115.82	674.255	668.052	738.808	913.123	928.367	737.565	976.953	856.842	1035.2	845.967	957.523	1041.07	1302.17	1079.53	1056.36	961.539	1162.23	1028.47	811.911	1094.45	780.462	728.464	877.554	901.955	766.184	919.296	1014.43	820.485	Spim01g039370
Spim01g039380	425.798	592.577	320.079	599.425	425.429	508.198	348.98	441.932	455.021	394.112	840.852	392.586	367.854	226.726	332.111	717.91	471.709	1251.17	293.009	777.671	537.63	528.301	539.468	764.073	407.421	406.591	462.745	579.785	590.916	407.174	971.731	659.295	545.25	286.159	290.951	1487.02	547.472	1420.54	403.735	828.39	449.22	726.357	501.659	594.099	530.304	458.904	477.404	384.801	672.432	397.863	847.166	679.235	491.283	451.385	285.967	953.853	549.737	1106.06	312.467	805.778	Spim01g039380
Spim01g039390	0	0	0	0	0	0	0	0	0	0	0	0	0	0	0	0	0	0	0	0	0	0	0	0	0	0	0	0	0	0	0	0	0	0	0	0	0	0	0	0	0	0	0	0	0	0	0	0	0	0	0	0	0	0	0	0	0	0	0	0	Spim01g039390
Spim01g039400	0	0	0	0	0	0	0	0	0	0	0	0	0	0	0	0	0	0	0	0	0	0	0	0	0	0	0	0	0	0	0	0	0	0	0	0	0	0	0	0	0	0	0	0	0	0	0	0	0	0	0	0	0	0	0	0	0	0	0	0	Spim01g039400
Spim01g039410	113.413	114.978	61.6302	240.137	91.0306	76.3825	95.8953	185.612	47.1036	140.754	414.738	85.5239	54.9885	30.4438	23.7931	176.017	65.8427	59.0524	43.858	215.582	64.0035	62.8195	33.3907	262.28	98.2361	105.657	91.9293	239.874	112.821	82.7589	153.768	133.672	39.3064	52.029	29.0951	295.847	52.8174	49.2424	46.4188	213.39	63.1223	71.7658	126.976	176.112	71.9056	82.9599	69.2852	229.953	88.2992	118.861	288.265	184.374	70.9511	34.2569	19.6541	255.912	96.7308	32.165	41.2283	182.797	Spim01g039410
Spim01g039420	756.09	935.741	734.592	812.065	556.402	871.778	750.356	828.181	640.609	757.057	846.024	650.188	920.584	1085.56	998.317	855.362	866.766	768.604	987.273	817.047	718.973	1018.5	838.94	685.753	633.882	756.579	798.442	731.455	623.31	876.141	877.761	667.225	960.486	987.51	1010.02	759.638	822.732	1058.71	934.852	816.352	691.189	973.188	837.833	713.364	730.292	934.611	836.168	816.891	672.432	753.022	824.354	654.16	848.188	1157.68	1099.64	876.005	879.197	953.536	863.624	866.71	Spim01g039420
Spim01g039430	66.6553	119.4	106.362	87.0724	49.2308	126.286	121.599	58.335	56.5243	108.582	33.0963	111.284	46.4558	130.588	119.957	41.532	61.9118	122.718	93.315	95.4861	68.2704	93.7143	123.128	68.3021	73.4186	126.411	130.147	54.8591	63.6715	121.38	68.3415	123.476	53.4163	167.533	100.794	55.6104	91.4146	85.6389	111.189	54.7153	63.1223	143.532	140.506	64.6486	83.1409	109.213	122.436	54.7067	70.9412	148.754	63.2523	143.812	63.426	95.7179	73.7028	79.6369	72.7875	123.472	82.4566	60.9323	Spim01g039430
Spim01g039440	128.336	235.262	181.908	230.054	190.421	207.76	177.95	265.159	265.664	337.81	219.263	207.112	176.343	286.812	184.396	276.88	192.615	372.769	149.304	191.957	158.942	199.786	160.693	238.602	257.482	279.236	206.583	180.712	228.994	244.966	249.874	183.515	173.351	226.846	184.962	236.9	197.049	202.322	171.642	171.806	210.407	241.394	158.2	249.678	233.693	181.672	180.331	245.716	262.634	232.739	210.495	236.737	124.702	207.557	184.748	249.648	172.392	299.861	194.207	173.342	Spim01g039440
Spim01g039450	18.9022	1.76889	0.994035	14.6648	1.85777	3.0553	2.96583	7.95478	1.88414	1.00539	10.3426	0	13.2731	2.40346	1.98276	1.97771	0.982727	0	0.93315	9.84393	17.0676	1.02983	2.08692	8.19626	9.30658	0	1.03291	3.22701	12.2875	0	4.27135	0	11.0864	3.12174	2.07822	6.67325	12.1886	3.21146	1.07951	8.75445	4.20815	0	1.04079	4.45853	16.8529	1.05012	0.949113	4.63616	12.8298	0	13.48	0.737498	8.60013	4.03023	0	13.4219	5.74638	3.11274	2.16991	8.40446	Spim01g039450
Spim01g039460	1156.02	1975.85	1484.09	1511.39	1703.57	1862.71	1331.66	1590.07	1104.11	1548.3	2227.79	1563.13	1904.69	2288.89	1661.55	2014.3	1480.97	2427.61	1642.34	1504.15	1178.73	1888.7	1538.06	1142.01	1402.19	1932.96	1925.35	1941.58	1115.93	1562.49	1664.76	1052.38	1641.8	1869.92	1615.82	1404.72	1167.06	1872.28	1399.04	1677.57	1319.26	1821.33	1447.73	1621.79	1270.71	1752.66	1467.33	1298.12	1271.66	1928.82	1691.22	893.847	1570.6	2008.06	2084.31	1411.99	1434.68	1681.92	1514.6	1647.27	Spim01g039460
Spim01g039470	24.8714	61.9111	110.338	25.6635	57.5908	95.7327	150.269	249.25	904.389	348.87	0	610.002	0	6.40922	36.681	0	0	5.53617	9.3315	17.7191	49.0694	65.9089	166.953	61.0166	134.428	121.694	194.188	208.68	707.089	484.416	0	838.279	0	15.6087	18.704	0	0	6.42292	17.2721	10.9431	19.9887	85.9015	53.0801	53.5023	203.358	70.3584	118.639	200.282	727.525	486.119	0	832.635	0	11.0831	16.706	0	0	23.8644	3.25486	22.0617	Spim01g039470
Spim01g039480	293.482	297.173	331.014	305.212	481.162	294.327	327.23	331.449	334.435	297.595	449.902	344.156	399.141	290.818	302.37	466.741	398.005	430.898	286.477	334.694	343.486	286.292	348.515	325.118	393.979	344.329	344.993	389.392	344.05	295.725	316.08	289.999	389.032	283.038	286.795	313.643	359.564	280.467	267.718	385.196	380.838	327.296	313.277	374.516	260.658	305.586	323.647	314.331	305.651	456.226	353.591	365.799	313.905	237.783	367.531	330.18	373.515	347.589	336.336	380.302	Spim01g039480
Spim01g039490	9.94855	15.92	18.8867	8.24897	12.0755	10.1843	5.93167	9.72251	5.65243	4.02155	18.6166	27.821	13.2731	11.2161	10.9052	14.8329	20.6373	12.9177	15.8636	7.87515	13.8674	10.2983	23.9995	5.46417	20.6813	13.2071	12.395	16.135	12.2875	7.72417	16.0175	23.789	14.11	6.24348	22.8605	7.78546	3.04716	17.1278	12.9541	6.56584	18.9367	15.2231	13.5302	13.3756	5.61763	4.2005	6.64379	8.34508	5.28286	19.9288	2.07385	4.42499	21.5003	22.1663	13.7578	15.2115	7.66184	10.3758	15.1894	17.8595	Spim01g039490
Spim01g039500	881.441	760.621	877.733	768.07	698.521	774.009	1079.56	642.569	1039.11	749.014	553.328	903.668	661.759	789.135	885.3	624.958	798.957	740.001	914.487	791.452	853.381	795.027	871.288	763.162	792.094	768.843	790.179	673.369	953.955	807.727	675.94	936.833	843.575	888.655	857.267	846.39	917.194	824.274	1025.53	704.733	807.965	787.249	745.203	739.001	903.314	794.944	956.706	729.731	797.712	602.845	675.037	981.609	913.764	730.479	749.803	904.639	963.477	859.116	1049.15	700.722	Spim01g039500
Spim01g039510	0.994855	0	0	1.8331	1.85777	0	0	0.883864	3.76829	0	1.03426	0	2.84423	0	0	0.988857	0.982727	0	0	0	0	0	0	0	5.17032	0	0	0	3.35113	0	0	0	2.01571	0	0	2.22442	4.06287	1.07049	0	1.09431	0	0	0	0	1.12353	0	0	0	0	0	0	0	3.22505	0	0	0.894796	10.535	0	0	0	Spim01g039510
Spim01g039520	0	0	0	0	0	0	0	0	0	0	0	0	0	0	0	0	0	0	0	0	0	0	0	0	0	0	0	0	0	0	0	0	0	0	0	0	0	0	0	0	0	0	0	0	0	0	0	0	0	0	0	0	0	0	0	0	0	0	0	0	Spim01g039520
Spim01g039530	119.383	15.92	17.8926	152.148	243.368	39.7189	32.6242	401.274	427.701	77.4149	199.612	14.4257	74.8982	13.6196	4.95689	440.041	178.856	63.6659	8.39835	196.879	161.076	11.3281	29.2168	187.603	213.017	33.0178	24.7899	316.247	440.115	54.0692	119.598	35.1171	142.108	37.4609	12.4693	716.262	265.103	20.3392	29.1467	133.505	131.505	26.0967	14.571	179.456	217.964	21.0025	20.8805	299.496	378.856	66.1919	267.526	81.8622	60.2009	36.2721	16.706	556.563	356.276	31.1274	27.1239	229.022	Spim01g039530
Spim01g039540	3361.61	4943.15	4535.78	3072.28	3518.61	3628.68	4519.93	3455.03	3229.42	4578.54	3721.26	4412.21	3642.52	4714.78	3854.48	3448.15	3048.42	6079.63	4634.02	4323.46	3247.11	4356.17	4776.95	3526.21	3079.45	3756.48	4538.62	3633.61	3715.29	4614.64	3865.57	5091.98	3682.7	5497.38	4353.88	3202.05	2967.93	6324.43	4863.18	4050.03	3130.86	5011.65	4490.99	3195.65	3255.98	3820.35	4774.98	3804.43	3981.01	4612.08	3612.64	5233.28	3495.95	5165.74	4038.91	3342.96	2854.99	6651.93	3459.92	3877.61	Spim01g039540
Spim01g039550	439.726	470.524	388.668	301.546	491.38	340.156	515.067	335.868	386.25	448.403	470.588	458.532	264.514	431.02	230	384.666	373.436	608.978	362.995	346.507	535.496	486.078	358.95	281.405	513.93	357.536	531.951	316.247	383.146	425.933	312.876	565.272	212.657	450.571	236.917	292.511	400.193	464.591	491.175	413.648	483.937	464.303	376.764	284.231	476.375	348.641	491.64	206.773	411.308	518.148	236.418	525.098	215.003	516.877	328.223	430.397	378.304	509.452	275.579	268.943	Spim01g039550
Spim01g039560	0	0	0	0	0	0	0	0	0	0	0	0	0	0	0	0	0	0	0	0	0	0	0	0	0	0	0	0	0	0	0	0	0	0	0	0	0	0	0	0	0	0	0	0	0	0	0	0	0	0	0	0	0	0	0	0	0	0	0	0	Spim01g039560
Spim01g039570	155.197	336.089	226.64	286.881	175.559	286.18	209.586	301.398	165.805	254.363	331.997	226.69	274.943	417.4	279.568	345.111	217.183	289.726	261.282	265.786	176.01	242.009	214.952	191.246	191.302	262.256	240.669	283.977	165.322	258.208	268.027	169.921	296.309	360.04	257.7	228.003	196.034	327.569	212.663	241.842	185.159	299.024	243.544	247.448	214.593	277.233	233.482	200.282	142.637	214.946	231.234	149.712	231.129	374.811	277.122	247.858	201.123	307.124	201.802	273.145	Spim01g039570
Spim01g039580	4176.4	3418.37	2451.29	4217.97	3985.84	3222.32	3242.64	4513.9	6517.25	4315.13	3403.74	4226.74	2329.43	2440.31	1213.45	3812.05	3005.18	3886.39	2798.52	4312.63	4213.57	3465.37	2690.03	5799.31	4721.54	3730.07	3302.22	4678.08	7098.81	4557.26	3162.93	5155.41	2665.78	2377.72	1544.12	6148.29	4621.52	2942.77	2741.95	4159.46	4472.21	3653.53	2270.99	4337.03	4516.57	3407.66	3153.9	5579.15	7039.78	5436.28	3381.41	6486.29	2538.11	1930.48	1415.09	4859.64	4057.91	3903.38	2966.27	4304.13	Spim01g039580
Spim01g039590	686.45	833.146	699.801	647.086	687.374	735.308	644.575	708.859	578.432	769.122	715.707	714.073	872.232	765.1	693.964	777.242	815.664	615.437	811.84	693.997	736.041	803.265	694.943	690.307	664.904	752.806	772.619	758.346	730.547	785.658	749.621	651.365	887.92	664.93	735.691	536.084	749.6	755.763	758.893	726.619	671.2	671.989	690.041	689.957	599.963	730.887	662.481	753.839	530.55	718.147	728.957	534.686	765.412	762.721	721.304	610.251	715.425	645.375	670.502	638.739	Spim01g039590
Spim01g039600	438.731	498.826	512.922	463.775	598.201	412.465	440.921	446.351	501.182	487.613	643.309	450.289	604.874	519.948	463.965	575.515	505.122	550.848	380.725	475.462	423.49	415.02	375.645	471.74	573.906	530.172	468.943	573.332	473.627	420.415	477.323	393.085	500.904	471.382	421.879	571.675	440.822	475.296	349.76	492.438	535.487	456.692	430.885	574.035	448.287	425.3	444.185	471.961	412.063	516.012	536.089	366.536	578.359	427.204	454.992	495.717	501.851	468.986	461.106	508.47	Spim01g039600
Spim01g039610	698.388	834.03	747.514	649.835	703.165	744.474	812.639	730.956	603.868	859.607	720.878	766.624	780.269	705.014	740.559	771.309	825.491	746.46	842.634	662.497	684.838	858.876	825.375	662.075	677.312	765.07	900.701	715.32	619.959	780.141	670.601	732.928	795.198	711.756	748.16	563.889	622.635	732.212	779.404	658.772	714.334	733.968	883.627	648.716	604.457	807.546	769.73	622.172	694.318	899.641	713.403	810.51	701.986	702.267	788.128	622.778	750.861	715.93	729.09	693.368	Spim01g039610
Spim01g039620	0	1.76889	0	2.74966	1.85777	2.03687	2.96583	2.65159	0	2.01078	1.03426	5.15204	6.63655	3.20461	1.98276	7.91086	2.94818	1.84539	2.79945	1.96879	1.06673	2.05965	5.21729	1.82139	2.06813	0	2.06583	0	2.23409	1.10345	1.06784	4.53124	2.01571	2.08116	2.07822	1.11221	0	4.28194	3.23852	0	5.26019	2.17472	6.24472	2.22926	0	0	7.5929	2.78169	0	2.13522	7.25846	2.94999	1.07502	3.02267	3.93081	0.894796	0.957731	2.07516	3.25486	4.20223	Spim01g039620
Spim01g039630	238.765	267.986	229.622	214.473	176.488	243.405	207.608	258.972	151.674	250.342	283.387	225.66	234.175	277.199	256.767	268.969	193.597	260.2	209.959	162.425	179.21	233.771	203.474	177.585	245.073	234.898	267.525	257.085	179.844	230.622	227.449	181.25	181.414	234.13	245.23	173.505	182.829	257.987	172.721	226.521	195.679	251.18	252.911	168.309	189.876	268.832	217.347	210.482	118.487	293.237	202.2	176.999	204.253	295.214	245.676	222.804	173.349	230.343	239.775	191.202	Spim01g039630
Spim01g039640	1456.47	1706.98	2104.37	1389.49	1787.17	1427.84	2070.15	1436.28	1488.47	1562.37	1855.46	1641.44	1594.67	1526.19	1561.42	1609.86	1628.38	1764.19	1600.35	1441.15	1493.42	1468.53	1702.92	1426.15	1626.58	1562.21	1707.41	1306.94	1414.18	1306.49	1462.94	1546.29	1482.56	1507.8	1452.68	1603.8	1555.07	1539.36	1674.31	1497.01	1606.46	1548.4	1858.84	1488.03	1339.24	1473.33	1772.94	1374.16	1262.6	1247.68	1700.55	1356.26	1431.92	1354.16	1526.14	1598.11	1590.79	1464.03	1799.94	1420.35	Spim01g039640
Spim01g039650	1159.01	537.742	883.697	783.652	1049.64	852.428	1020.25	703.556	932.651	688.691	451.971	661.522	816.295	363.723	889.266	719.888	1064.29	582.22	875.295	715.654	1076.33	696.163	716.856	878.821	1236.74	796.201	754.027	738.985	1070.13	637.796	518.968	789.568	712.553	415.191	1045.35	820.81	1012.67	711.873	939.17	715.676	997.332	557.816	923.177	618.621	994.32	1000.77	1039.28	522.958	717.714	685.407	464.541	619.498	1011.59	441.31	841.194	673.782	996.04	792.711	741.024	613.526	Spim01g039650
Spim01g039660	421.818	372.351	591.451	268.55	555.473	332.009	592.178	222.734	436.179	397.128	302.003	405.981	280.631	302.836	367.801	196.783	297.766	390.3	209.026	312.053	444.825	319.246	481.034	298.708	535.645	446.212	414.198	248.48	348.518	276.967	271.23	453.124	236.846	292.403	241.074	195.749	303.7	208.745	304.421	259.351	556.528	369.703	441.293	361.141	455.028	271.982	410.017	300.423	363.008	368.682	303.818	416.686	206.403	268.01	328.223	195.96	275.826	225.155	349.355	306.763	Spim01g039660
Spim01g039670	901.338	337.857	623.26	526.101	808.129	342.193	550.657	745.098	1132.37	481.581	842.921	594.546	979.365	390.161	505.603	563.649	811.733	385.686	547.759	735.342	946.186	361.469	579.119	544.596	889.296	365.083	534.016	686.277	931.615	497.657	778.453	596.99	857.685	378.771	523.712	699.579	675.453	324.357	517.083	693.79	1003.64	421.896	579.718	562.889	703.327	324.488	520.114	726.022	817.333	503.201	855.461	710.948	1069.64	603.527	653.498	689.888	718.298	278.072	547.902	614.576	Spim01g039670
Spim01g039680	1716.12	987.923	1296.22	1146.61	1493.64	1059.17	1637.14	971.367	1440.43	924.957	1170.78	1126.24	1860.13	963.786	1452.37	1143.12	1903.54	1069.4	1289.61	1146.82	1639.56	957.739	1273.02	1119.24	1624.52	1123.55	1401.66	974.556	1496.84	942.348	1146.86	1260.82	1512.79	896.979	1299.93	1089.96	1569.29	1003.04	1251.15	1238.76	1615.93	923.169	1314.51	1197.11	1447.1	1038.57	1295.54	1139.57	1261.09	837.008	1274.38	1175.57	1902.78	978.338	1402.32	1039.75	1518	951.461	1373.55	1084.17	Spim01g039680
Spim01g039690	862.539	1067.52	1614.31	1416.99	1428.62	1814.85	1858.59	1659.9	1138.02	1659.9	162.379	4248.38	104.289	827.59	419.353	475.64	407.832	294.339	3715.8	703.841	1108.33	2127.62	2936.29	422.562	656.631	2285.78	3465.43	1338.13	780.814	2236.7	42.7135	1770.58	79.6205	97.8144	1831.95	8.89766	584.038	963.438	2500.14	851.37	649.107	1083.01	2093.02	929.603	1377.44	2675.72	2748.63	1238.78	1422.6	1893.94	9.33231	1902.01	73.1011	750.63	1264.74	97.5328	262.418	1828.22	909.192	812.081	Spim01g039690
Spim01g039700	452.659	237.915	298.211	158.564	457.94	166.005	199.7	254.553	349.509	412.209	187.201	187.534	93.8598	117.769	104.095	181.95	208.338	179.925	161.435	308.115	368.02	154.474	301.559	186.692	308.151	207.541	215.879	259.236	318.358	302.346	191.143	193.71	93.7305	116.545	59.2293	224.666	192.987	87.7799	186.755	307.5	417.659	188.113	343.459	186.143	252.793	175.371	217.347	181.737	190.183	231.316	163.834	192.487	76.3262	108.816	86.4779	176.275	259.545	99.6077	211.566	316.218	Spim01g039700
Spim01g039710	470.566	277.715	362.823	454.61	486.735	277.014	324.264	412.765	410.743	337.81	389.916	354.461	355.529	209.902	212.155	378.732	376.385	237.132	216.491	369.147	425.624	301.739	299.473	544.596	446.716	284.897	281.985	425.965	473.627	307.863	360.929	355.702	329.569	228.927	290.951	412.629	316.904	194.828	256.923	411.459	472.365	282.714	339.296	393.465	434.804	333.94	335.037	408.909	438.477	325.266	429.286	331.136	423.557	236.776	240.762	403.553	399.374	188.84	266.899	317.268	Spim01g039710
Spim01g039720	1826.55	1936.93	1693.84	2191.47	1663.63	2139.73	1789.39	2239.71	2062.2	2144.49	1904.07	2150.46	1686.63	1905.94	1851.89	2130	2167.9	1958.88	2179.84	1990.44	2052.38	2167.79	1940.83	2191.13	1835.46	1935.79	1880.94	2014.73	2012.91	2115.32	1856.97	2163.67	1747.62	1986.47	1904.69	2192.16	2218.33	2157.03	2087.76	2197.37	1917.87	1981.17	1867.17	2145.67	2063.92	2234.66	2037.74	2319.01	2073.9	1911.74	1900.68	2063.52	1742.6	2028.21	1770.83	2336.31	2202.78	2197.59	2320.72	2024.42	Spim01g039720
Spim01g039730	10.9434	28.3022	21.8688	27.4966	23.2221	35.6452	25.7039	26.5159	23.5518	32.1724	46.5416	47.3988	51.1962	39.2565	47.5861	46.4763	21.62	48.9028	33.5934	31.5006	17.0676	27.8053	34.4341	32.785	16.545	26.4142	48.5469	40.8754	12.2875	36.4139	29.8994	23.789	25.1964	31.2174	23.8996	22.2442	25.393	39.608	30.2262	26.2633	19.9887	30.4461	10.4079	32.3243	31.4587	31.5037	22.7787	18.5446	48.3004	24.1992	15.5538	20.6499	34.4005	25.1889	44.2217	33.1075	30.6474	35.2777	35.8035	25.2134	Spim01g039730
Spim01g039740	0	0.884444	0	0	0.928884	0	0	0	0	2.01078	1.03426	2.06082	0.948078	0	0	0	0	0.922694	1.8663	0	0	0	0	0	4.13626	0	0	0	0	0	0	0	6.04713	0	1.03911	0	0	1.07049	0	0	0	0	0	0	0	0	0	0	4.52816	0	0	0	1.07502	1.00756	1.96541	0	0	0	2.16991	2.10112	Spim01g039740
Spim01g039750	897.359	585.502	982.107	454.61	1170.39	444.037	1043.97	744.214	1050.41	722.874	529.54	873.787	893.09	394.167	532.37	451.908	888.386	1190.28	872.495	942.064	971.787	411.931	820.158	813.251	1152.98	414.138	754.027	821.811	1410.83	562.761	637.498	1146.4	1060.26	626.429	641.132	486.035	983.215	1133.64	906.785	717.865	1075.18	494.749	773.304	516.074	1201.05	395.897	877.929	1059.83	1518.44	738.076	642.892	1489.74	978.265	449.37	575.864	654.991	1204.83	1059.37	708.475	913.985	Spim01g039750
Spim01g039760	193.997	134.435	171.968	72.4076	110.537	72.3087	78.1003	114.019	260.012	222.191	205.817	155.592	321.399	229.931	286.508	52.4094	191.632	113.491	166.101	134.862	156.809	125.639	188.866	96.5337	149.939	74.5259	104.324	150.594	239.047	220.69	223.178	223.163	310.419	281.997	296.147	83.4156	131.028	55.6653	166.244	79.8844	186.211	110.911	151.955	81.3681	96.6232	66.1579	131.927	118.686	273.954	168.683	297.597	187.324	311.755	185.391	235.849	133.325	161.857	76.7809	160.573	82.994	Spim01g039760
Spim01g039770	464.597	540.395	631.212	316.21	402.207	400.244	436.966	304.049	309	636.411	585.39	358.582	545.145	612.881	671.163	488.495	495.295	774.14	566.422	510.9	497.094	508.735	551.989	350.618	423.966	457.533	457.581	343.138	345.166	515.312	632.159	436.132	537.187	704.472	718.026	636.183	475.356	590.908	549.469	513.23	625.962	539.331	527.678	336.619	353.911	352.842	418.559	329.167	290.557	432.027	712.366	349.574	450.432	606.549	612.224	574.459	456.837	508.414	718.24	482.206	Spim01g039770
Spim01g039780	2937.81	1857.33	2485.09	2472.86	1971.09	1318.87	2043.46	3036.07	3072.1	2535.59	3220.68	2765.62	2850.87	1449.28	2232.58	2495.88	2220.96	1969.95	2067.86	3660.96	2122.78	1451.03	1871.96	2824.98	2096.05	1266	1372.74	3516.36	4472.64	2167.18	3086.05	4134.75	2786.72	1922.99	3065.38	3424.49	2517.97	2043.56	2680.41	3030.13	2421.79	1398.35	3372.15	1679.75	2309.97	1305.31	1632.47	3208.22	4248.93	3145.18	3550.42	3896.94	3606.68	1254.41	2290.68	3767.09	2502.55	1754.55	2767.72	2450.95	Spim01g039780
Spim01g039790	0.994855	0	0.994035	2.74966	0	0	0	0	0	0	1.03426	0	0	0.801152	0	0	0	2.76808	0	0	0	1.02983	1.04346	0	0	0	0	0	2.23409	0	1.06784	0	0	0	0	0	0	0	1.07951	2.18861	0	0	3.12236	1.11463	1.12353	0	0	0	9.81102	0	0	0	0	0	0	0	0	0	1.08495	0	Spim01g039790
Spim01g039800	804.837	834.03	1181.91	634.254	897.302	705.774	1165.57	619.589	961.855	853.575	649.514	976.827	748.034	689.792	996.335	665.501	846.128	729.851	977.941	698.919	892.849	840.339	1015.28	577.381	783.821	650.923	932.721	579.785	750.653	773.52	709.043	1018.4	816.363	704.472	937.278	720.711	936.492	815.71	1025.53	698.167	898.44	778.55	1165.68	637.569	830.285	676.28	986.128	541.503	760.731	546.617	686.443	925.559	811.638	733.501	918.828	697.941	890.689	665.089	1304.12	699.671	Spim01g039800
Spim01g039810	19346	25348.2	23749.5	24215.3	22631.3	24146	23880.9	24278	20017.1	26432.7	25077.7	22349.6	21616.2	26223.3	22093.8	23617.9	22959.5	29829.8	23459.4	23858.7	20261.4	23707.7	21095.6	24499.5	19997.8	25899.2	20384.5	24062.7	20715.6	24353.2	25431.6	22402.4	22058.9	23336	21008.8	24956.8	20732.8	24757.1	22847.8	23538.5	20993.4	23729.5	21622.3	23728.3	20735.8	25096.9	22095.3	22399.1	19385.1	24373.6	25174.4	21003.2	21597.1	23094.2	22840	24113	22033.5	24076	23980.8	24931.8	Spim01g039810
Spim01g039820	4516.64	3135.35	3436.38	4402.2	3354.2	3783.48	3858.55	3946.45	5073.06	3725.97	2924.88	4353.48	3574.26	2855.31	3315.17	2978.44	3386.48	2927.71	4197.31	3963.17	4471.71	3860.82	3762.71	4688.26	3774.34	3407.44	3444.77	3746.55	5288.09	4172.15	4235.04	5370.65	4265.24	3367.31	4010.97	4243.07	5061.32	4064.64	4262.97	4357.53	3636.89	3500.21	3750.99	3896.75	4826.66	3946.37	4233.04	4052	4931.93	3219.2	3986.97	4683.85	4324.79	3686.65	3250.78	4451.61	4512.83	4096.37	3838.57	4065.66	Spim01g039820
Spim01g039830	2334.92	1309.86	1317.1	1826.69	2050.98	1130.46	1073.63	1993.11	2741.43	1860.97	2397.41	985.071	1778.6	1573.46	1230.3	2258.55	1936.96	1935.81	1197.23	2801.58	2710.55	1284.19	1274.06	2446.13	2409.37	1158.45	1010.19	2029.79	2199.46	1709.25	2656.78	1242.69	2044.94	1724.24	1060.93	2822.78	2458.04	1708.5	1356.94	2588.03	2667.97	1656.05	1304.11	2028.63	2245.93	1162.49	1217.71	2291.19	1929	1496.79	2609.93	1567.18	1550.17	1454.91	955.188	2961.78	2284.19	1680.88	1541.72	2483.52	Spim01g039830
Spim01g039840	905.318	864.986	786.282	922.051	1067.29	761.788	881.841	854.697	1153.1	1011.42	908.079	1230.31	649.434	892.484	547.24	786.142	749.821	919.926	733.456	899.736	1021.92	940.232	765.898	1208.49	1137.47	733.939	868.68	894.957	1342.69	972.142	1223.74	1435.27	1129.81	945.886	655.679	1356.89	1135.57	873.517	918.66	814.164	1036.26	782.9	730.632	903.966	1039.26	724.586	867.489	1099.7	1411.28	1027.75	1532.57	1293.57	1197.57	840.302	699.685	1288.51	1136.83	1200.48	765.978	934.996	Spim01g039840
Spim01g039850	2802.51	2074.9	1928.43	2600.26	3268.74	2286.38	2328.18	3346.31	5081.54	3635.48	3159.66	3472.48	3280.35	2365	3471.8	3427.38	2946.22	2827.14	2468.18	3005.35	3060.44	2122.47	2051.44	3340.43	3472.39	2523.5	2273.44	3554.01	5106.01	3352.29	3300.68	3869.68	3988.08	2606.65	2593.62	4457.73	3868.87	2440.71	2363.04	3196.47	2952.02	2234.53	2082.61	2691.84	3132.39	2289.27	2429.73	4002.86	5617.94	4116	3576.35	4831.35	3679.78	2265.99	2416.47	3766.2	2812.86	2666.58	2185.1	2689.43	Spim01g039850
Spim01g039860	61.681	70.7555	48.7077	78.8235	60.3775	78.4193	59.3167	55.6835	61.2347	83.4472	96.186	86.5543	81.5347	101.746	91.2067	100.864	59.9464	131.945	69.0531	72.8451	62.9368	86.5055	62.6075	106.551	66.1801	88.6764	64.0406	88.2048	72.6078	69.5175	138.819	67.9686	109.856	121.748	74.816	139.026	116.808	98.4847	88.5195	103.959	55.758	76.1153	44.7538	96.973	70.7821	92.411	59.7941	87.1598	75.4694	55.5158	150.354	81.8622	104.277	66.4988	104.167	128.851	65.1257	104.796	60.7575	78.7918	Spim01g039860
Spim01g039870	6.96398	7.07555	9.94035	8.24897	5.5733	3.0553	4.94306	7.07091	13.189	7.03772	6.20555	16.4865	8.5327	4.80691	11.8965	1.97771	5.89636	2.76808	9.3315	11.8127	7.46708	4.11931	17.7388	13.6604	6.20439	3.77346	3.09874	3.22701	13.4045	2.2069	11.7462	10.1953	6.04713	4.16232	13.5084	10.0099	9.14147	10.7049	12.9541	10.9431	8.4163	7.61153	13.5302	12.2609	10.1117	11.5514	7.5929	4.63616	7.54694	1.42348	4.14769	2.21249	7.52512	13.0982	5.89622	15.2115	12.4505	12.451	15.1894	8.40446	Spim01g039870
Spim01g039880	784.94	954.315	879.721	825.813	722.672	976.677	984.657	698.253	837.502	873.682	772.591	841.844	733.813	928.535	1013.19	681.323	755.717	998.355	844.501	781.608	808.578	773.4	865.027	883.374	776.583	718.845	877.977	711.017	785.282	829.796	898.05	974.216	839.543	1033.3	878.049	1003.21	891.801	883.151	856.048	744.128	819.537	918.82	860.73	720.052	743.774	896.807	971.891	698.205	717.714	718.859	933.231	1017.01	853.563	890.68	831.367	954.747	813.113	906.845	910.277	755.351	Spim01g039880
Spim01g039890	0	0.884444	5.96421	0	0.928884	2.03687	4.94306	0	0	6.03233	0	1.03041	0	1.6023	9.91378	0	0.982727	0	3.7326	0	0	2.05965	3.13037	0	0	4.71683	3.09874	0	0	2.2069	2.13567	3.39843	0	12.487	4.15644	1.11221	0	2.14097	6.47704	0	0	2.17472	7.2855	0	0	0	5.69468	0	0	5.69393	3.11077	8.84997	1.07502	1.00756	12.7752	0	0	2.07516	8.67964	0	Spim01g039890
Spim01g039900	0	0	0	0	0	0	0	3.53546	0	3.01616	0	0	0	0	0	0	0	1.84539	0	0	1.06673	0	0	0	0	0.943366	0	0	0	0	0	0	1.00785	1.04058	0	0	2.03144	0	0	0	0	0	0	0	0	0	0	0	0	4.27045	0	0	0	0	0	0	0	0	0	0	Spim01g039900
Spim01g039910	253.688	404.191	397.614	441.778	372.483	531.622	331.185	388.9	422.99	545.926	427.149	379.19	237.968	338.887	264.698	463.774	334.127	484.414	325.669	434.118	341.352	364.559	363.123	458.99	365.025	534.889	334.664	388.317	393.199	498.76	363.064	384.022	243.901	287.2	189.118	463.791	288.464	343.626	291.467	443.194	380.838	431.682	369.479	490.438	443.793	429.501	404.322	438.58	370.555	439.856	361.886	348.099	209.628	347.607	261.399	425.028	328.502	382.867	349.355	407.616	Spim01g039910
Spim01g039920	193.997	145.933	171.968	203.475	174.63	124.249	281.754	152.909	182.762	162.873	61.0213	144.257	63.5213	64.8933	46.5947	52.4094	113.014	61.8205	151.17	157.503	196.278	168.892	129.389	182.139	145.803	146.222	147.707	131.232	158.62	126.897	115.326	177.851	142.108	84.2869	144.436	147.924	211.269	100.626	133.859	143.354	241.969	142.444	168.607	166.08	190.999	142.817	171.789	144.648	121.506	108.185	139.985	171.837	164.477	92.6952	105.149	183.433	168.561	112.059	224.586	168.089	Spim01g039920
Spim01g039930	74.6141	132.667	128.231	88.9055	53.8753	132.396	86.9978	87.5026	65.945	93.5011	84.8092	155.592	102.392	132.991	115.991	94.9303	86.48	99.651	139.039	91.5486	91.7384	118.43	128.345	74.677	57.9076	112.26	110.522	70.9941	81.5442	110.345	68.3415	118.945	87.6834	124.87	113.263	64.5081	111.729	114.542	114.428	79.8844	58.9141	105.474	109.282	70.2218	57.2998	127.065	116.741	90.8687	85.2804	108.185	58.0677	91.4497	59.1259	118.892	143.475	98.4276	76.6184	88.1943	120.43	86.1457	Spim01g039930
Spim01g039940	365.112	313.977	290.258	410.615	259.159	346.267	323.276	357.081	412.627	301.616	276.147	432.772	355.529	253.965	306.336	249.192	338.058	214.988	375.126	368.163	388.288	334.694	292.168	417.098	354.684	332.065	254.097	289.355	451.286	348.691	391.896	495.038	371.899	304.89	336.672	447.108	478.403	339.344	336.806	395.045	357.693	337.082	310.154	318.785	473.004	357.042	333.139	380.165	466.401	333.807	378.477	417.424	373.031	400	274.174	408.922	430.021	388.055	336.336	379.251	Spim01g039940
Spim01g039950	437.736	413.035	527.833	448.194	550.828	478.663	507.158	366.804	418.28	577.093	529.54	475.018	500.585	420.605	386.637	527.061	499.226	548.08	443.246	373.085	440.558	447.975	447.644	440.776	493.249	576.397	413.166	453.932	392.082	497.657	372.675	415.741	390.04	345.472	308.616	404.844	432.696	407.855	419.928	419.119	456.584	395.799	420.478	464.801	439.298	484.108	447.032	396.855	442.251	544.482	373.292	389.399	368.731	404.03	385.22	370.446	407.036	407.769	424.217	368.746	Spim01g039950
Spim01g039960	808.817	806.612	762.425	1076.03	674.37	1162.03	1012.34	925.406	893.084	925.963	836.715	931.489	730.968	681.781	781.206	949.303	877.576	895.936	916.353	751.092	652.836	849.607	707.465	1209.4	711.437	862.236	805.673	936.908	879.113	881.659	861.744	876.794	876.834	701.35	728.417	1058.82	1038.06	968.79	845.253	735.374	676.46	804.647	718.142	895.049	768.491	987.117	823.83	1005.12	748.656	959.427	919.751	866.559	1178.22	792.947	676.1	1276.87	962.519	803.087	827.82	796.323	Spim01g039960
Spim01g039970	163.156	120.284	107.356	77.9069	69.6663	98.788	158.178	66.2898	152.616	66.3556	46.5416	182.382	96.704	104.15	166.552	41.532	110.066	78.429	237.953	108.283	129.074	130.788	143.997	96.5337	92.0318	50.9418	146.674	78.5238	157.503	113.656	96.1053	206.171	126.99	117.585	189.118	112.333	141.185	144.516	216.981	63.4698	110.464	122.872	169.648	102.546	152.799	122.865	162.298	116.831	126.034	49.1101	98.5077	201.337	139.752	116.877	114.976	86.7952	187.715	106.871	216.991	118.713	Spim01g039970
Spim01g039980	71.6295	50.4133	69.5824	43.0779	31.582	30.553	48.442	37.1223	60.2926	24.1293	49.6444	68.007	50.2482	24.0346	49.5689	20.766	31.4473	41.5212	69.0531	39.3757	55.4697	39.1334	46.9556	37.3385	51.7032	28.301	60.9419	41.9511	58.0863	26.4829	48.0526	69.1014	41.3221	52.029	44.6818	46.7127	53.8331	61.0177	59.3728	43.7722	45.2376	41.3197	60.3656	36.7829	61.7939	40.9549	61.6923	51.925	95.8461	16.37	39.4031	75.9622	54.8259	42.3174	36.36	52.793	49.802	59.1421	66.1822	51.4773	Spim01g039980
Spim01g039990	6.96398	4.42222	2.9821	30.2462	7.43107	5.09216	6.92028	14.1418	12.2469	0	7.23981	5.15204	16.1173	3.20461	3.96551	10.8774	4.91364	7.38155	6.53205	8.85954	19.2011	8.23862	7.30421	19.1246	12.4088	0.943366	2.06583	21.5134	6.70226	2.2069	23.4924	2.26562	15.1178	7.28406	4.15644	7.78546	5.07859	8.56389	6.47704	8.75445	7.36426	4.34944	1.04079	16.7195	19.0999	6.30075	7.5929	7.41785	6.03755	0	9.33231	2.94999	16.1253	3.02267	2.94811	17.0011	10.535	0	4.33982	27.3145	Spim01g039990
Spim01g040000	283.534	168.044	169.98	272.216	182.061	124.249	164.109	225.385	229.865	111.598	161.344	191.656	187.72	121.775	192.327	188.872	194.58	130.1	220.223	262.833	228.279	160.653	224.344	295.065	186.132	83.0162	181.793	221.588	203.302	122.483	231.72	250.351	214.673	177.939	191.196	269.154	220.411	138.093	200.788	225.427	219.876	147.881	177.974	215.124	247.176	154.368	237.278	285.587	236.974	62.6332	230.197	249.274	168.778	158.186	140.527	262.175	180.053	171.201	202.887	265.791	Spim01g040000
Spim01g040010	110.429	58.3733	128.231	116.402	124.47	60.0875	153.235	83.0832	113.991	67.361	119.974	140.136	96.704	88.9279	94.1809	120.641	99.2555	95.0375	88.6492	115.174	92.8051	51.4914	88.694	103.819	118.917	64.1489	103.291	101.113	119.524	75.0348	109.987	108.75	89.6991	73.8811	85.2071	134.577	76.1789	50.3128	82.0425	96.299	92.5793	58.7175	79.0997	96.973	119.094	57.7569	105.352	100.141	92.0727	74.0211	124.431	115.05	84.9263	43.3249	85.4952	92.164	100.562	81.9689	126.94	92.4491	Spim01g040010
Spim01g040020	3.97942	6.19111	7.95228	2.74966	2.78665	10.1843	2.96583	0	0.942072	6.03233	3.10278	7.21286	0	5.60807	6.93964	2.96657	0	3.69078	5.5989	0.984393	2.13345	2.05965	3.13037	2.73209	6.20439	4.71683	2.06583	3.22701	5.58522	5.51726	8.54269	14.7265	4.03142	10.4058	11.4302	1.11221	6.09431	7.4934	8.63605	2.18861	5.26019	11.961	7.2855	0	1.12353	2.10025	9.49113	1.85446	12.8298	19.217	2.07385	22.1249	2.15003	9.06801	7.86163	1.78959	1.91546	7.26306	9.76459	1.05056	Spim01g040020
Spim01g040030	192.007	244.991	265.407	217.223	209.928	318.769	256.05	154.676	233.634	278.493	168.584	233.903	163.07	225.925	268.663	167.117	166.081	200.225	210.892	184.082	219.745	250.248	258.778	209.46	261.618	242.445	273.722	191.469	197.717	268.139	197.55	269.609	160.249	192.507	203.666	146.811	194.002	181.983	216.981	166.335	276.686	239.219	264.36	234.073	269.646	239.428	270.497	229.953	194.711	223.487	130.652	213.874	176.303	220.655	232.901	173.59	165.687	189.877	230.01	200.656	Spim01g040030
Spim01g040040	777.976	417.457	755.467	642.503	680.872	553.009	792.866	776.033	2081.98	864.634	518.163	1531.19	723.384	450.248	540.301	501.351	529.69	441.048	512.299	570.948	736.041	441.796	673.031	738.574	756.935	549.039	603.222	841.173	1829.72	905.934	513.629	1616.52	566.414	370.446	460.326	625.061	843.046	348.978	544.071	463.986	714.334	453.429	640.083	547.284	696.586	492.509	669.124	872.525	2097.29	1024.2	571.345	1876.19	643.935	385.894	526.729	603.093	607.201	430.596	586.961	497.964	Spim01g040040
Spim01g040050	0.994855	1.76889	0	0	0	2.03687	0	0	0	0	0	0	0	0	0.991378	0	0	0	0.93315	0	0	0	1.04346	0	1.03407	0	0	0	0	0	0	0	0	0	0	0	0	0	0	0	0	0	0	0	0	0	0.949113	0	0	0	0	0	0	0	0	0	0	0	0	0	Spim01g040050
Spim01g040060	455.644	394.462	507.952	529.767	531.322	526.53	703.891	322.611	430.527	332.784	341.305	437.924	384.92	380.547	482.801	306.546	442.227	367.232	456.31	312.053	438.424	392.364	478.947	538.221	591.485	478.286	637.308	295.809	336.23	339.863	355.589	402.147	457.566	463.058	507.086	349.233	427.617	366.106	443.677	339.235	423.971	403.411	485.006	472.604	569.627	522.962	604.585	235.517	417.346	265.479	364.997	388.661	437.532	426.197	489.386	356.129	415.655	393.243	460.021	350.886	Spim01g040060
Spim01g040070	144.254	12.3822	37.7733	65.9917	127.257	26.4793	50.4192	76.8962	169.573	75.4041	63.0898	60.7941	55.9366	20.83	31.7241	87.0195	107.117	45.212	32.6602	78.7515	104.539	23.686	39.6514	91.9802	160.28	21.6974	34.0862	98.9615	129.577	29.7932	80.0877	87.2263	61.4792	21.8522	17.6649	80.079	70.0846	34.2555	37.7827	50.3381	132.557	33.7082	38.5091	64.6486	98.8702	27.3032	50.303	88.087	213.578	66.9037	89.1754	102.512	92.4514	18.136	29.4811	92.164	87.1535	50.8414	46.6531	75.6401	Spim01g040070
Spim01g040080	247.719	235.262	260.437	252.052	228.505	332.009	267.914	219.198	297.695	286.536	238.914	307.062	264.514	254.766	297.413	244.248	333.145	236.21	307.006	238.223	280.549	253.338	296.342	239.513	267.823	287.727	260.294	271.068	318.358	275.863	196.482	278.671	260.027	268.469	282.638	265.818	260.024	236.577	282.831	222.144	260.905	276.19	250.829	240.76	270.77	263.581	239.176	219.754	273.954	274.732	247.825	293.524	313.905	250.882	284.984	213.856	293.066	249.019	329.826	196.454	Spim01g040080
Spim01g040090	218.868	206.075	165.01	177.811	228.505	181.281	194.756	189.147	217.619	160.862	253.393	199.899	189.616	232.334	211.163	192.827	222.096	191.92	188.496	190.972	222.946	184.339	180.518	151.175	208.881	176.409	234.471	212.982	179.844	163.311	171.922	172.187	149.162	248.698	165.219	196.861	209.238	186.265	155.449	221.05	236.708	197.9	236.258	163.851	203.358	206.875	176.535	240.153	236.219	199.287	172.129	145.287	189.203	206.549	184.748	197.75	187.715	169.126	213.736	205.909	Spim01g040090
Spim01g040100	2767.69	2443.72	2478.13	3199.68	2452.25	2593.95	2630.7	2596.79	2836.58	2431.03	2729.41	2350.36	2315.21	2582.11	2298.01	2362.38	2495.14	2721.95	2610.95	2821.27	2903.63	2561.18	2528.3	3324.04	2735.1	2553.69	2412.89	2585.91	2931.12	2516.97	3208.85	2871.67	2509.56	3182.09	2518.81	3281.01	3252.33	3248.93	2703.08	3013.72	2694.27	2689.04	2566.58	3042.95	3094.19	2624.26	2743.88	2881.84	2732.75	2288.96	3286.01	2796.59	2821.92	2675.06	2230.74	3324.17	2884.68	3219.61	2551.81	2908.99	Spim01g040100
Spim01g040110	1498.25	1109.09	1050.69	1534.31	1011.55	1249.62	1234.78	1315.19	1550.65	1101.91	822.236	1259.16	960.403	1069.54	1046.89	909.749	993.537	1087.86	1280.28	1429.34	1338.74	1245.06	1182.24	1575.5	1083.7	935.819	1113.48	1067.06	1623.07	1246.9	1424.49	1800.03	1355.57	1313.21	1298.89	1369.13	1541.86	1507.24	1232.8	1385.39	1125.68	1290.7	1176.09	1262.88	1626.87	1344.16	1384.76	1350.05	1702.59	895.37	1355.26	1522.93	1357.75	1351.13	970.911	1379.78	1300.6	1442.24	1108.82	1349.97	Spim01g040110
Spim01g040120	574.031	413.92	603.379	472.941	499.74	568.285	690.051	437.513	309	346.859	331.997	388.464	484.468	315.654	335.086	565.626	746.873	213.142	618.678	399.664	457.625	508.735	646.944	435.312	407.421	589.604	556.74	501.262	297.134	356.415	215.703	277.538	315.459	169.614	454.092	210.207	398.162	325.428	480.38	411.459	475.521	427.333	611.982	429.133	384.246	427.401	481.2	338.44	379.611	496.795	171.092	227.149	396.681	368.766	453.026	255.017	415.655	333.063	423.132	361.392	Spim01g040120
Spim01g040130	522.299	521.822	505.964	520.601	349.26	505.143	480.465	568.325	413.57	434.328	516.095	476.049	660.811	599.262	670.171	479.596	516.915	348.778	608.414	512.869	490.694	536.54	481.034	473.561	382.604	413.194	551.576	556.121	441.232	470.071	554.207	413.475	671.231	620.185	672.305	428.2	459.105	555.582	491.175	538.399	427.127	545.855	579.718	494.897	502.216	574.418	505.877	577.665	363.762	391.458	504.981	337.774	624.585	669.018	636.792	482.295	498.978	528.128	466.531	530.532	Spim01g040130
Spim01g040140	0.994855	3.53777	4.97018	17.4145	8.35995	11.2028	5.93167	1.76773	11.3049	8.04311	11.3768	2.06082	3.79231	7.21037	5.94827	0.988857	13.7582	6.45886	0	6.89075	6.40035	5.14914	12.5215	16.3925	6.20439	2.8301	8.26331	8.60535	2.23409	3.31036	10.6784	3.39843	3.02357	9.36521	11.4302	8.89766	5.07859	5.35243	0	15.3203	8.4163	7.61153	7.2855	5.57316	13.4823	6.30075	6.64379	1.85446	8.30163	6.40567	6.22154	9.58747	7.52512	2.01511	2.94811	5.36878	0.957731	2.07516	5.42477	8.40446	Spim01g040140
Spim01g040150	88.5421	56.6044	115.308	51.3269	105.893	61.106	191.791	49.4964	113.049	52.2802	77.5694	123.649	54.9885	53.6772	82.2844	59.3314	66.8255	70.1248	74.652	49.2197	55.4697	52.5212	51.1294	52.8203	93.0658	51.8851	107.423	54.8591	110.587	56.2761	22.4246	82.6951	93.7305	97.8144	127.811	65.6203	54.8488	53.5243	60.4524	39.395	57.8621	33.7082	71.8142	46.8145	52.8057	40.9549	120.537	44.5071	110.185	47.6867	76.7323	163.724	245.104	55.4156	80.5817	36.6866	47.8865	46.6911	65.0973	26.2639	Spim01g040150
Spim01g040160	144.254	317.515	269.384	165.896	145.835	230.166	335.139	152.025	132.832	183.986	159.276	208.143	166.862	290.017	356.896	114.707	117.927	258.354	244.485	155.534	114.14	242.009	249.387	135.694	125.122	237.728	261.327	138.761	148.567	195.311	140.954	210.702	144.123	271.591	337.711	141.25	125.949	267.622	262.32	152.109	129.401	307.723	263.319	159.392	135.947	221.576	206.906	126.103	155.467	218.505	143.095	210.187	168.778	272.04	314.465	139.588	127.378	253.17	218.076	140.775	Spim01g040160
Spim01g040170	116.398	131.782	106.362	128.317	69.6663	213.871	1258.5	46.8448	87.6127	113.609	54.8157	213.295	90.0674	49.6714	419.353	57.3537	64.86	24.9127	269.68	126.002	106.673	85.4757	62.6075	167.568	57.9076	95.2799	73.3369	83.9022	87.1294	96.0004	83.2912	124.609	104.817	134.235	117.42	42.2639	67.0374	38.5375	96.0761	68.9413	64.1743	145.706	47.8762	149.361	95.4997	49.3559	154.705	82.5236	77.7335	125.266	81.9169	87.7622	93.5264	76.5743	102.201	74.2681	55.5484	28.0147	175.763	93.4996	Spim01g040170
Spim01g040180	13.928	10.6133	17.8926	3.66621	4.64442	5.09216	15.8178	3.53546	0.942072	7.03772	7.23981	26.7906	15.1692	4.80691	13.8793	3.95543	26.5336	2.76808	22.3956	2.95318	16.0009	6.17896	9.39112	7.28556	6.20439	4.71683	11.362	16.135	5.58522	13.2414	6.40702	9.06247	7.05499	8.32463	13.5084	2.22442	26.4087	9.63438	22.6696	3.28292	14.7285	6.52416	13.5302	6.68779	1.12353	4.2005	7.5929	2.78169	11.3204	6.40567	5.18461	11.0625	19.3503	10.0756	20.6368	10.7376	18.1969	10.3758	19.5292	9.45502	Spim01g040180
Spim01g040190	676.501	914.515	810.139	745.157	701.307	853.447	717.732	823.761	672.639	772.138	743.632	782.08	803.022	857.233	720.732	743.621	698.719	710.475	800.643	729.436	789.377	1015.41	812.854	751.323	704.198	859.406	791.212	827.189	663.524	884.969	605.463	676.287	644.019	776.272	925.848	503.83	632.793	867.094	676.85	775.863	703.813	928.606	754.57	710.02	576.369	880.005	670.073	744.567	549.417	832.025	660.52	579.673	721.336	907.809	917.845	610.251	660.834	722.156	680.267	724.885	Spim01g040190
Spim01g040200	1.98971	0	3.97614	0	0	4.07373	0.988611	0	0	0	2.06852	0	3.79231	1.6023	0.991378	0	4.91364	0	0	0	1.06673	1.02983	0	0	0	0	0	0	1.11704	1.10345	9.61053	0	6.04713	0	3.11733	0	0	1.07049	1.07951	0	8.4163	3.26208	1.04079	0	1.12353	0	0.949113	0	0	4.98219	3.11077	2.21249	12.9002	0	0	0	0	0	2.16991	0	Spim01g040200
Spim01g040210	1084.39	505.902	845.924	691.08	919.595	536.714	854.16	694.717	1083.38	631.384	623.658	776.928	1050.47	463.066	647.37	499.373	938.505	584.988	724.124	789.484	953.653	519.033	751.29	800.501	967.885	518.851	590.827	717.471	1162.84	613.52	741.078	1086.36	940.329	644.119	739.847	801.902	941.571	523.468	650.942	705.827	1020.48	580.651	871.138	619.735	965.108	510.361	761.188	945.776	1066.38	618.503	832.649	1070.11	1278.19	513.854	629.913	799.948	1074.57	638.112	826.736	730.138	Spim01g040210
Spim01g040220	859.554	914.515	857.852	943.132	993.906	1015.38	839.331	1020.86	824.313	947.076	1258.69	839.783	868.44	1103.19	911.076	1129.28	834.336	1068.48	728.79	863.313	813.912	919.636	791.985	906.141	854.138	1095.25	841.825	1084.27	855.655	852.969	952.51	729.529	860.708	972.942	867.658	840.829	807.496	885.292	784.801	841.521	895.284	965.576	788.916	958.583	778.603	934.611	837.117	1106.19	832.427	1207.83	951.895	790.597	873.989	987.406	944.378	900.165	842.803	895.432	832.16	952.856	Spim01g040220
Spim01g040230	4.97427	0.884444	1.98807	0	2.78665	0	4.94306	1.76773	3.76829	3.01616	2.06852	7.21286	3.79231	1.6023	12.8879	0.988857	3.93091	3.69078	1.8663	2.95318	0	6.17896	0	5.46417	0	0.943366	3.09874	5.37834	2.23409	0	0	5.66405	3.02357	0	15.5867	3.33663	3.04716	0	0	0	2.10407	5.4368	7.2855	4.45853	0	0	3.79645	0	3.77347	0	2.07385	16.9624	17.2003	4.03023	2.94811	0.894796	3.83092	2.07516	4.33982	3.15167	Spim01g040230
Spim01g040240	2071.29	2078.44	2567.59	1914.68	2078.84	2092.88	2266.89	1968.37	2700.92	2466.22	2023.01	2656.39	2193.85	1940.39	2709.43	1642.49	1882.91	2181.25	1988.54	1929.41	2289.19	2107.03	2597.17	2226.65	2131.21	2102.76	1858.21	2042.69	2789.26	2387.87	1923.17	2999.68	2087.27	2327.78	2446.07	2072.04	2239.66	1828.39	1984.13	2043.07	2477.55	2104.04	1996.23	1919.4	2139.19	2071.9	1879.24	2437.69	2908.59	2790.74	2155.76	3489.84	1972.65	2084.64	2526.53	1919.34	2054.33	2089.69	2345.67	1941.43	Spim01g040240
Spim01g040250	499.417	508.555	569.582	497.688	448.651	537.732	498.26	522.364	465.384	491.635	482.999	527.569	559.366	532.766	556.163	493.44	444.193	529.626	558.957	535.51	477.893	589.061	516.512	488.132	483.942	572.623	546.411	506.64	489.265	559.45	494.408	522.225	590.603	568.156	576.707	473.801	492.623	525.609	538.674	548.247	503.926	495.837	517.271	493.782	511.204	501.96	547.638	528.522	470.174	703.2	494.612	506.661	543.958	524.937	548.349	435.766	459.711	560.293	559.837	468.549	Spim01g040250
Spim01g040260	2.98456	8.84444	5.96421	1.8331	3.71554	4.07373	3.95445	0	2.82622	4.02155	5.17129	4.12163	2.84423	9.61383	4.95689	4.94429	3.93091	8.30425	2.79945	2.95318	2.13345	2.05965	5.21729	0.910695	5.17032	6.60356	3.09874	2.15134	0	5.51726	3.20351	2.26562	4.03142	7.28406	7.27378	0	1.01572	3.21146	5.39753	3.28292	1.05204	5.4368	2.08157	1.11463	2.24705	15.7519	8.54201	4.63616	0	3.55871	0	0	2.15003	5.03778	8.84433	2.68439	2.87319	7.26306	15.1894	0	Spim01g040260
Spim01g040270	852.591	748.239	958.25	909.219	985.546	930.847	1201.16	845.858	1043.82	1053.65	761.214	1025.26	831.465	593.654	783.188	821.74	889.368	759.377	805.308	834.765	874.715	687.925	899.461	894.303	983.396	1044.31	1037.05	769.103	833.315	868.417	641.77	930.036	737.75	745.055	683.735	767.424	853.203	723.649	709.236	774.769	974.187	635.019	909.647	848.235	857.25	898.907	986.128	804.837	923.745	901.064	744.511	896.797	855.713	640.806	876.572	819.633	799.705	621.511	867.964	709.126	Spim01g040270
Spim01g040280	0	0	0	0	0	1.01843	4.94306	0	0	0	0	0	0	1.6023	0	0.988857	0	0	0	0	0	0	0	0	0	2.8301	0	1.07567	0	0	0	0	0	0	0	2.22442	0	0	0	0	0	3.26208	0	0	0	3.15037	0.949113	0	0	0	0	0	0	0	0	0	0	0	0	0	Spim01g040280
Spim01g040290	311.389	624.417	534.791	1052.2	875.938	799.47	833.399	543.577	357.045	343.843	2183.32	260.693	179.187	1540.62	221.077	1111.48	565.068	1776.19	490.837	647.731	416.023	582.882	438.252	1308.67	1154.02	934.876	795.343	585.164	464.69	376.277	2220.03	346.64	286.231	1320.49	158.984	1430.3	512.938	1468.71	580.774	693.79	546.008	558.903	405.906	1135.81	892.079	701.483	868.438	645.353	590.925	540.212	2012.67	462.411	167.703	858.438	262.382	1398.57	577.512	1838.59	407.943	737.491	Spim01g040290
Spim01g040300	78.5935	79.5999	68.5884	55.9097	106.822	65.1797	99.8498	32.703	38.6249	65.3502	104.46	46.3684	90.0674	78.5129	78.3188	110.752	117.927	140.25	83.0503	41.3445	54.403	49.4317	67.8248	71.0342	84.7933	64.1489	49.5799	37.6484	32.3943	26.4829	81.1556	46.4452	65.5106	81.1652	67.5422	107.884	80.2417	85.6389	70.1679	78.79	106.256	59.8048	44.7538	54.617	51.6822	61.9574	71.1834	34.3076	47.5457	67.6154	87.1015	42.7749	113.952	60.4534	93.3568	94.8484	77.5762	73.6682	83.5415	50.4268	Spim01g040300
Spim01g040310	1308.23	925.128	1142.15	1061.37	1026.42	810.673	871.955	1060.64	992.002	915.909	1426.24	852.148	1126.32	1003.04	1232.28	1420.99	1844.58	1074.02	1361.47	1187.18	1311.01	886.681	961.025	1015.42	1190.21	778.277	968.873	1063.84	952.838	828.693	1424.49	880.193	1309.2	1094.69	1020.41	1381.36	1712.5	1192.52	1257.62	1107.44	1222.47	886.199	1024.13	1081.19	1015.67	865.303	954.807	910.541	1086.76	950.174	1366.66	915.234	1162.09	937.028	1108.49	1613.32	1945.15	1096.72	1318.22	1195.53	Spim01g040310
Spim01g040320	113.413	28.3022	123.26	4.58276	73.3818	54.9954	159.166	5.30319	57.4664	22.1185	57.9185	79.3415	145.056	223.522	641.421	27.688	113.996	38.7532	133.44	14.7659	66.137	6.17896	135.65	0	44.4648	21.6974	99.1597	1.07567	25.692	15.4483	121.733	89.4919	298.325	427.678	346.024	33.3663	62.9745	26.7621	106.871	3.28292	125.192	13.0483	103.038	3.34389	10.1117	4.2005	76.8781	0	36.2253	13.5231	254.046	108.412	431.082	147.103	411.753	60.8461	66.0834	35.2777	107.41	6.30335	Spim01g040320
Spim01g040330	0	0	0	0	0	0	0	0	0	0	0	0	0	0	0	0	0	0	0	0	0	0	0	0	0	0	0	0	0	0	0	0	0	0	0	0	0	0	0	0	0	0	0	0	0	0	0	0	0	0	0	0	0	0	0	3.57918	0	0	0	0	Spim01g040330
Spim01g040340	40.7891	17.6889	49.7017	1.8331	44.5864	24.4424	4.94306	1.76773	70.6554	4.02155	12.4111	8.24327	45.5078	75.3083	63.4482	6.922	43.24	4.61347	17.7298	1.96879	9.60053	4.11931	19.8257	0.910695	9.30658	9.43366	10.3291	1.07567	7.81931	16.5518	115.326	14.7265	101.793	147.762	75.8551	8.89766	12.1886	1.07049	10.7951	1.09431	51.5498	11.961	26.0196	1.11463	3.37058	4.2005	21.8296	16.6902	46.791	13.5231	85.0277	2.94999	172.003	22.1663	56.0141	12.5272	49.802	3.11274	31.4637	0	Spim01g040340
Spim01g040350	141.269	16.8044	74.5526	0.916552	126.328	44.811	43.4989	7.95478	65.003	18.097	32.062	11.3345	111.873	101.746	77.3275	0	185.736	13.8404	54.1227	6.89075	44.8025	14.4176	34.4341	1.82139	27.9198	20.754	18.5924	4.30267	10.0534	14.3449	118.53	11.3281	221.728	91.571	47.7991	18.9075	67.0374	1.07049	16.1926	5.47153	174.638	5.4368	113.446	4.45853	6.74115	15.7519	61.6923	0	96.6008	48.3984	139.985	14.75	438.607	35.2645	74.6855	35.7918	135.04	5.1879	66.1822	3.15167	Spim01g040350
Spim01g040360	0	0	0	0	0	0	0	0	0	0	0	0	0	0	0	0	0	0	0	0	0	0	0	0	0	0	0	0	0	0	0	0	0	0	0	0	0	0	0	0	0	0	0	0	0	0	0	0	0	0	0	0	0	0	0	0	0	0	0	0	Spim01g040360
Spim01g040370	46.7582	30.9555	71.5705	0	24.151	11.2028	107.759	8.83864	24.4939	27.1455	23.7879	14.4257	125.146	71.3025	235.948	15.8217	113.996	107.032	140.906	11.8127	23.468	14.4176	63.651	3.64278	32.056	25.4709	56.8103	1.07567	23.4579	23.1725	24.5602	39.6483	125.982	125.91	164.18	4.44883	52.8174	11.7753	109.03	5.47153	49.4458	23.9219	85.3444	4.45853	16.8529	9.45112	63.5905	0.927231	25.6596	30.6049	20.7385	43.5123	96.7515	53.4005	237.814	11.6324	113.012	56.0293	228.925	2.10112	Spim01g040370
Spim01g040380	1210.74	1119.7	1113.32	1122.78	834.138	903.35	889.75	1162.28	1284.99	941.043	1216.29	834.631	1428.75	1140.84	949.74	1027.42	1275.58	1194.89	1083.39	1149.77	1200.07	1145.17	900.505	1239.46	1098.18	949.969	762.29	1147.74	1103.64	1096.83	1451.19	853.005	1208.42	1159.2	1296.81	1449.21	1117.29	1303.85	1128.08	1097.59	1177.23	1184.14	865.934	1065.59	1120.15	944.062	914.944	1002.34	1095.82	940.21	1268.16	898.272	1324.42	1335.01	1021.03	1454.04	1265.16	1219.16	1007.92	1182.93	Spim01g040380
Spim01g040390	1093.35	1425.72	1155.07	1136.52	683.659	1435.99	1277.29	832.6	915.694	1007.4	750.872	1168.48	937.649	1636.75	1428.58	741.643	867.748	1216.11	1148.71	1092.68	1072.06	1354.22	1319.97	1031.82	879.989	1052.8	1137.24	814.281	836.666	1314.21	1065.7	1213.24	1151.98	1697.18	1714.53	982.08	980.168	1449.44	1347.22	969.555	897.388	1511.43	1283.29	870.527	1068.47	1418.72	1394.25	936.504	942.613	839.143	1031.74	1182.21	1178.22	1596.98	1189.07	913.587	888.774	1334.33	1134.86	1037.95	Spim01g040390
Spim01g040400	743.157	619.995	791.252	794.65	919.595	705.774	889.75	661.13	838.444	657.524	757.077	695.526	719.591	659.348	700.904	689.234	745.89	707.707	620.545	647.731	793.644	649.821	662.596	942.569	954.442	724.505	692.052	703.487	808.74	641.106	765.639	667.225	737.75	677.417	527.869	775.209	765.852	589.838	645.545	787.9	835.318	604.573	650.491	760.179	860.62	686.782	716.58	711.187	722.242	566.546	840.944	659.323	768.637	723.426	569.968	763.261	672.327	628.774	623.849	750.098	Spim01g040400
Spim01g040410	302.436	317.515	311.133	383.119	396.633	346.267	415.217	294.327	362.698	284.525	316.483	310.153	313.814	416.599	372.758	347.089	361.644	337.706	338.733	309.099	300.817	359.41	393.384	373.385	401.217	363.196	384.244	311.944	356.337	329.932	268.027	305.858	319.49	346.513	324.203	371.478	343.313	335.062	370.271	312.972	327.184	337.082	349.704	344.421	404.469	446.303	393.882	277.242	326.028	366.547	323.52	269.924	375.181	341.562	345.912	340.917	396.5	319.575	389.499	340.381	Spim01g040410
Spim01g040420	154.202	114.978	136.183	119.152	101.248	90.6405	119.622	101.644	82.9023	110.593	108.597	77.2806	160.225	107.354	85.2585	105.808	139.547	126.409	100.78	101.392	109.873	132.848	138.78	142.068	123.054	119.808	103.291	88.2048	110.587	101.518	121.733	100.82	121.951	141.519	117.42	129.016	119.855	116.683	88.5195	126.939	147.285	130.483	148.832	76.9096	99.9938	144.917	68.3361	104.777	61.8849	133.096	125.468	140.125	134.377	119.899	112.028	101.112	100.562	106.871	100.901	122.915	Spim01g040420
Spim01g040430	26.8611	47.76	36.7793	46.7441	24.151	41.7557	53.385	47.7287	32.9725	37.1994	50.6787	35.0339	38.8712	41.6599	49.5689	44.4986	32.43	59.0524	42.9249	23.6254	26.6681	46.3422	37.5645	40.0706	24.8176	41.5081	49.5799	38.7241	32.3943	43.0346	33.1029	35.1171	35.2749	50.9884	47.7991	38.9273	22.3458	47.1014	31.3057	37.2064	36.8213	34.7955	33.3051	33.4389	49.4351	58.807	45.5574	30.5986	27.169	49.8219	25.9231	25.0749	19.3503	39.2947	47.1698	38.4762	29.6897	40.4656	42.3132	37.8201	Spim01g040430
Spim01g040440	0	0	0	0	0	0	0	0	0	0	0	0	0	0	0	0	0	0	0	0	0	0	0	0	0	0	0	0	0	0	4.27135	0	0	0	0	1.11221	0	0	0	0	0	0	0	0	0	0	0	0	0	0	0	0	0	0	0	0	0	0	0	0	Spim01g040440
Spim01g040450	633.722	165.391	438.37	519.685	606.561	572.359	619.859	916.567	1712.69	813.359	409.566	598.667	273.047	299.631	354.913	683.301	562.12	267.581	320.07	411.476	635.769	334.694	274.43	832.375	517.032	734.882	369.783	667.99	1464.44	743.727	430.338	805.427	397.095	258.064	126.772	1034.35	1021.81	207.674	474.983	434.44	511.29	225.084	388.213	564.004	537.045	590.17	474.556	999.556	1473.16	879.712	697.849	941.784	714.886	208.564	301.69	968.169	573.681	466.911	340.676	434.931	Spim01g040450
Spim01g040460	8627.38	8134.23	8865.8	10378.1	11612	10451.2	9878.2	8875.76	10500.3	8256.25	8184.09	8516.33	7877.58	6273.02	6572.83	9560.27	8481.92	7552.25	7062.08	9140.09	9491.73	8790.6	8676.35	10931.1	11794.5	11524.2	8223.03	10229.6	11034.2	8375.2	6325.86	8074.66	6629.67	5608.72	7216.63	8860.96	8696.58	6490.36	7520.92	10050.1	11000.1	9046.84	7983.87	10984.7	11203.8	9561.39	9147.55	9663.61	10069.1	9334.49	7106.03	8606.6	8329.23	6415.11	6998.81	8576.62	7386.98	7171.76	7260.52	9320.55	Spim01g040460
Spim01g040470	257.667	179.542	193.837	196.142	199.71	181.281	172.018	197.986	227.039	219.175	229.605	157.653	245.552	181.862	145.732	161.184	226.027	190.998	170.766	242.161	229.346	181.25	164.866	205.817	218.188	149.995	137.377	197.923	201.068	172.139	165.515	191.445	154.202	197.71	133.006	230.227	165.562	155.22	180.278	222.144	269.322	158.755	181.097	247.448	195.493	138.617	146.163	235.517	145.656	140.213	227.086	171.837	159.102	147.103	149.371	202.224	201.123	146.299	182.272	200.656	Spim01g040470
Spim01g040480	1648.47	1039.22	2658.05	812.981	1783.46	1366.74	3026.14	931.593	1969.87	1231.6	1132.51	2630.63	1765.32	931.74	3425.21	1221.24	2274.03	1559.35	3090.59	970.612	1557.42	1125.6	2190.22	994.479	1953.35	1257.51	2942.77	924	1810.73	1129.93	1296.35	2817.3	2122.54	943.805	2332.8	1416.95	2674.39	1338.11	3033.41	1049.44	1588.58	984.062	2756	938.52	1648.21	1251.75	2711.61	1126.59	1910.88	1353.73	1196.61	3090.85	1867.3	955.164	2472.48	1744.85	2117.54	986.739	2853.43	934.996	Spim01g040480
Spim01g040490	84.5627	61.0266	71.5705	101.737	105.893	46.8479	101.827	73.3607	86.6706	70.3772	130.317	122.619	49.3001	91.3314	55.5172	127.563	99.2555	131.023	65.3205	99.4237	77.871	47.3721	61.564	141.158	122.02	56.602	103.291	58.0861	118.407	67.3106	97.1731	99.6872	51.4006	53.0695	39.4862	143.475	113.76	105.978	75.5654	133.505	115.724	67.4164	66.6103	128.183	103.364	52.5062	95.8604	71.3968	102.638	81.8502	110.951	73.0122	76.3262	56.4232	41.2736	175.38	90.0267	142.149	82.4566	82.994	Spim01g040490
Spim01g040500	3341.72	3544.85	3236.58	2908.22	2069.55	3388.33	4056.27	3361.34	3519.58	3126.76	2495.67	4572.95	3084.1	3106.07	4007.15	2327.77	2713.31	1981.95	3816.58	2958.1	3381.52	3737.24	3514.37	2626.44	2635.83	2850.85	4323.78	2882.79	3651.62	3726.36	3348.74	5847.56	3446.86	3901.13	4126.31	2466.88	3201.54	3665.34	3909.97	3222.73	2457.56	3625.26	3966.43	2536.9	3634.61	3720.59	4782.58	2861.44	3358.39	2797.85	2996.71	4792.26	3029.4	4312.34	3376.57	2835.61	3331.95	3066.05	3398.08	3092.84	Spim01g040500
Spim01g040510	70.6347	69.871	54.6719	94.4048	47.3731	79.4378	44.4875	90.1542	55.5822	55.2964	89.9805	43.2772	62.5732	32.8472	24.7844	84.0529	64.86	35.9851	34.5265	88.5954	64.0035	82.3862	47.9991	99.2658	52.7373	65.0923	44.4153	91.4318	37.9795	52.9657	48.0526	13.5937	61.4792	8.32463	34.2907	80.079	54.8488	33.1851	23.7491	85.3559	86.2671	39.145	36.4275	72.4511	56.1763	60.9072	46.5065	95.5048	43.7722	69.0389	33.1815	19.1749	41.9256	42.3174	24.5676	64.4253	49.802	29.0523	23.869	87.1963	Spim01g040510
Spim01g040520	330.292	326.36	338.966	413.365	274.95	493.94	439.932	395.087	449.368	426.285	310.278	368.886	221.85	280.403	286.508	355	262.388	313.716	336.867	298.271	322.151	377.947	368.341	440.776	323.662	426.401	390.441	367.879	403.253	382.898	291.519	456.522	240.877	294.484	308.616	305.857	360.58	335.062	382.145	373.158	305.091	327.296	380.928	348.88	368.516	457.854	386.289	400.564	411.308	459.073	355.665	453.561	349.38	312.343	271.226	317.653	299.77	365.228	298.363	313.066	Spim01g040520
Spim01g040530	500.412	1821.95	628.23	1356.5	677.156	1378.96	810.661	1746.52	949.609	1791.6	1193.53	1720.78	338.464	1472.52	466.939	1267.71	488.416	1531.67	798.776	1383.07	853.381	2249.14	778.42	1414.31	697.994	1433.92	1141.37	1553.27	1410.83	1991.73	1296.35	2091.17	295.301	1168.57	476.952	1811.79	817.653	1439.8	1082.74	1627.23	772.196	1512.52	617.186	1269.57	869.609	1402.97	1246.18	2179.92	1396.18	2288.96	1172.76	2192.58	231.129	1204.03	568.003	1885.34	640.722	1830.29	781.167	1529.61	Spim01g040530
Spim01g040540	32.8302	22.1111	33.7972	22.9138	36.2265	19.3502	37.5672	12.3741	31.0884	31.167	18.6166	32.9731	54.0405	32.0461	60.474	18.7883	25.5509	33.217	27.9945	19.6879	25.6014	20.5965	33.3907	22.7674	26.8857	33.0178	40.2836	23.6647	44.6818	22.0691	20.2889	46.4452	36.2828	27.0551	38.4471	18.9075	35.5501	24.6212	33.4647	20.7918	32.6132	33.7082	21.8565	26.7512	51.6822	17.8521	21.8296	15.7629	51.3192	18.5053	43.5508	62.6873	48.3757	15.1134	28.4984	31.3179	20.1123	33.2026	45.5681	21.0112	Spim01g040540
Spim01g040550	182.058	291.866	244.533	193.392	199.71	247.479	222.438	197.986	150.732	224.202	243.051	259.663	233.227	257.17	296.422	211.615	197.528	264.813	196.895	190.972	182.41	261.576	194.083	148.443	166.484	204.71	198.319	180.712	178.727	226.208	234.924	174.453	293.286	298.646	254.582	183.514	179.782	283.679	210.504	205.73	187.263	252.268	234.177	198.404	164.035	254.13	193.619	140.012	137.354	239.145	218.791	212.399	184.903	299.244	210.299	170.906	170.476	181.577	195.292	195.404	Spim01g040550
Spim01g040560	1292.32	1273.6	1111.33	1237.35	1107.23	1148.79	1083.52	1237.41	1076.79	1156.2	1546.22	1096.36	1654.4	1302.67	1576.29	1341.88	1346.34	1190.28	1312.01	1354.53	1196.87	1298.61	1161.37	1254.03	1236.74	1076.38	1176.49	1207.98	1168.43	1111.18	1745.91	1182.65	1743.59	1573.36	1429.82	1355.78	1252.38	1287.8	1354.78	1402.9	1262.44	1188.48	1203.15	1230.55	1159.48	1241.25	1178.8	1292.56	1081.48	1088.96	1734.77	994.884	1800.65	1347.1	1392.49	1379.78	1444.26	1169.35	1294.35	1367.83	Spim01g040560
Spim01g040570	2629.4	1748.55	1445.33	2061.32	1430.48	1631.53	1287.17	1849.93	1740.95	1059.68	1576.21	1467.3	1698.96	2004.48	1474.18	1431.87	2366.41	970.674	2002.54	2530.88	2320.13	1772.33	1532.84	1852.35	1586.26	1085.81	1637.17	1742.58	1829.72	1494.08	2008.6	1638.04	1658.93	1667.01	1563.86	1777.31	2004.01	2002.88	1906.41	2145.93	1571.74	1573.41	2238.73	1733.25	2114.47	1985.79	2179.16	1805.32	1627.88	730.958	1597.9	1372.48	1290.02	2073.55	1166.47	2075.03	2224.81	1634.19	2025.61	2297.57	Spim01g040570
Spim01g040580	210.909	946.355	632.206	627.838	252.656	1505.24	497.272	594.841	269.433	1415.59	309.243	1066.47	162.121	447.043	208.189	512.228	190.649	562.843	490.837	393.757	224.012	1514.88	530.077	704.878	264.721	1341.47	708.579	655.082	389.848	1573.52	292.587	845.076	313.443	274.713	460.326	424.863	245.804	834.979	496.573	503.381	213.564	1185.22	469.394	443.623	267.399	1657.1	658.684	588.792	390.932	1765.12	314.188	902.697	165.553	880.605	336.085	308.705	235.602	778.185	259.304	440.184	Spim01g040580
Spim01g040590	43.7736	43.3377	54.6719	43.0779	25.0799	32.5898	16.8064	47.7287	39.567	29.1563	159.276	56.6725	36.9751	48.8703	15.862	235.348	125.789	106.11	37.326	98.4393	59.7366	45.3124	56.3467	71.0342	20.6813	16.9806	10.3291	44.1024	55.8522	32.0001	136.683	49.8436	54.4242	52.029	31.1733	316.979	155.405	41.749	66.9294	112.713	76.7987	43.4944	20.8157	55.7316	34.8293	16.802	7.5929	97.3593	83.771	71.8859	142.058	45.7248	21.5003	33.2494	21.6195	244.279	124.505	92.3447	64.0123	102.955	Spim01g040590
Spim01g040600	5.96913	137.089	16.8986	153.064	2.78665	287.198	5.93167	159.979	6.5945	453.43	48.6101	12.3649	2.84423	174.651	17.8448	107.785	7.86182	196.534	22.3956	62.0168	2.13345	170.951	7.30421	152.086	8.27252	545.265	13.4279	118.324	2.23409	397.243	68.3415	0	3.02357	184.183	13.5084	73.4057	9.14147	126.317	11.8746	70.0356	2.10407	177.24	3.12236	159.392	7.86468	319.238	17.084	123.322	11.3204	550.176	46.6615	5.89998	3.22505	138.035	31.4465	39.371	5.74638	168.088	22.7841	89.2974	Spim01g040600
Spim01g040610	112.419	345.817	187.873	481.19	143.977	634.484	302.515	388.9	100.802	610.271	258.565	134.983	91.9636	481.493	109.052	621.991	108.1	445.661	164.234	326.819	84.2713	512.854	126.258	587.398	138.565	1016	272.689	467.916	110.587	516.416	351.318	123.476	98.7698	606.658	172.493	579.461	163.531	367.177	153.29	334.858	61.0182	390.363	112.405	566.233	114.6	742.438	181.28	578.592	149.429	861.207	314.188	175.524	79.5512	374.811	124.803	266.649	132.167	444.084	208.311	328.825	Spim01g040610
Spim01g040620	5.96913	5.30666	17.8926	5.49931	6.50219	1.01843	7.90889	8.83864	12.2469	11.0593	2.06852	25.7602	4.74039	4.80691	6.93964	11.8663	3.93091	0.922694	7.4652	2.95318	5.33363	4.11931	20.8692	11.839	2.06813	3.77346	15.4937	9.68102	7.81931	11.0345	3.20351	49.8436	1.00785	3.12174	5.19556	2.22442	8.12575	5.35243	5.39753	2.18861	14.7285	4.34944	2.08157	7.80242	2.24705	4.2005	3.79645	0	22.6408	8.54089	1.03692	6.63748	2.15003	5.03778	3.93081	0.894796	2.87319	12.451	4.33982	6.30335	Spim01g040620
Spim01g040630	193.002	50.4133	114.314	280.465	389.202	133.415	180.916	243.946	282.622	298.6	141.693	217.416	28.4424	44.8645	39.6551	129.54	90.4109	53.5163	43.858	152.581	279.482	90.6248	94.9547	361.546	294.708	289.613	140.476	327.003	339.581	297.932	248.806	278.671	221.728	46.8261	15.5867	278.052	123.918	80.2865	90.6785	168.523	314.559	130.483	73.8958	267.512	322.452	178.521	186.975	392.219	330.556	251.245	404.4	500.023	61.276	88.665	41.2736	101.112	219.32	109.984	131.28	291.004	Spim01g040630
Spim01g040640	49.7427	68.1021	83.4989	79.74	40.8709	86.5668	23.7267	46.8448	40.5091	55.2964	25.8565	23.6994	2.84423	11.2161	3.96551	38.5654	5.89636	16.6085	30.7939	52.1728	50.1361	115.341	47.9991	94.7123	41.3626	53.7719	25.8228	38.7241	42.4477	84.9658	28.8316	28.3202	21.165	1.04058	10.3911	22.2442	17.2672	22.4802	15.1131	32.8292	76.7987	120.697	30.1828	39.0121	77.5233	63.0075	46.5065	74.1785	28.6784	88.2559	58.0677	34.6624	5.37508	30.2267	7.86163	15.2115	26.8165	18.6764	11.9345	31.5167	Spim01g040640
Spim01g040650	2.98456	0	0.994035	4.58276	3.71554	0	0	13.258	6.5945	0	19.6509	3.09123	1.89616	0	0	9.88857	0.982727	0	0	6.89075	4.2669	0	0	2.73209	3.10219	0	0	8.60535	10.0534	0	6.40702	4.53124	0	0	0	10.0099	6.09431	0	0	9.84876	8.4163	0	0	2.22926	15.7294	3.15037	0	1.85446	10.5657	0	5.18461	0	8.60013	0	0	3.57918	12.4505	0	0	8.40446	Spim01g040650
Spim01g040660	13.928	196.346	80.5168	33.9124	14.8621	168.041	86.9978	32.703	13.189	134.722	36.199	195.778	18.0135	82.5187	17.8448	28.6769	12.7755	104.264	116.644	25.5942	37.3354	311.008	88.694	30.0529	9.30658	167.919	172.497	40.8754	48.0329	196.415	25.6281	206.171	29.2278	101.977	40.5253	127.904	12.1886	129.529	86.3605	21.8861	21.0407	244.656	64.5287	18.9487	26.9646	258.331	96.8095	22.2536	22.6408	175.8	23.8492	118.737	38.7006	99.7481	48.1525	21.4751	48.8443	123.472	46.6531	34.6684	Spim01g040660
Spim01g040670	0	0	0	0	1.85777	0	0.988611	2.65159	0	0	3.10278	0	0	0	0	0	0	0	0	4.92197	0	0	0	1.82139	0	0	0	1.07567	0	0	0	0	0	0	0	1.11221	0	0	0	0	0	0	0	0	1.12353	0	0.949113	0	5.28286	0	0	0	6.4501	0	0	0.894796	2.87319	0	0	0	Spim01g040670
Spim01g040680	1050.57	975.541	1159.05	1076.95	808.129	981.769	1049.9	1077.43	1107.88	996.34	929.798	925.307	972.728	854.829	903.145	769.331	974.866	940.226	1140.31	963.721	1005.92	1026.74	1029.89	1277.7	883.091	962.233	861.45	1081.05	1104.76	1020.69	1065.7	1293.67	1016.93	1020.81	970.53	1088.85	1131.51	988.059	1032.01	1017.71	1042.57	1015.6	1112.6	1048.87	937.02	964.014	1081.04	1109.9	1086.76	966.544	1056.62	1160.82	1005.14	964.232	936.516	1190.08	1392.54	889.206	1460.35	1013.79	Spim01g040680
Spim01g040690	0	0	0	0	0	0	0	0	0	0	0	0	0	0	0	0	0	0	0	0	0	0	0	0	0	0	0	0	0	0	0	0	2.01571	0	0	3.33663	0	0	0	1.09431	0	0	0	1.11463	0	0	0	0	0	0	0	0	0	0	0	0	0	0	0	0	Spim01g040690
Spim01g040700	7912.08	10082.7	4534.79	14477.9	9463.47	8460.12	4946.02	15501.2	9422.6	9986.52	15255.3	5220.05	3505.99	12144.7	2399.13	19275.8	8471.11	17670.5	6218.51	14875.2	8582.88	8855.48	4844.78	21762	10049	11361	5792.58	15455.2	11955.7	10134.1	15873.4	7895.68	5314.42	12523.4	2655.97	24845.6	15439.9	12740.9	7780	15460.4	9375.76	10136.4	3875.89	15746.4	10232	9737.81	6205.3	21970.8	13974.7	14402.8	16666.5	10327.9	2647.77	10252.9	3178.06	23444.6	10694	17279.9	6749.5	15295.1	Spim01g040700
Spim01g040710	0	0	0	0	0	0	0	0	0	0	0	0	0	0	0	0	0	0	0	0	0	0	1.04346	0	0	0	0	0	0	0	0	0	0	0	0	0	0	0	0	0	0	0	0	0	0	0	0	0	0	0	0	0	0	0	0	0	0	0	0	0	Spim01g040710
Spim01g040720	0	1.76889	0	0	0	0	0	0	0	0	0	0	0	0	0	0	0	0	0	0	0	0	0	0	0	0	0	0	0	0	0	0	0	0	0	0	0	0	0	0	0	0	0	0	0	0	0	0	0	0	0	0	0	0	0	0	0	0	0	0	Spim01g040720
Spim01g040730	48.7479	24.7644	20.8747	37.5786	19.5066	11.2028	27.6811	18.5612	18.8414	2.01078	56.8842	25.7602	67.3136	29.6426	36.681	23.7326	33.4127	20.2993	16.7967	31.5006	30.9351	16.4772	44.8687	40.0706	40.3285	9.43366	28.9216	27.9674	31.2772	15.4483	40.5778	44.1796	49.3849	17.6898	19.7431	26.693	30.4716	17.1278	18.3516	29.5463	37.8734	25.0093	40.5906	17.8341	19.0999	11.5514	17.084	30.5986	15.8486	11.3879	27.9969	30.9749	50.5258	23.1738	29.4811	34.0023	27.7742	15.5637	28.2088	21.0112	Spim01g040730
Spim01g040740	1402.74	1258.56	1437.38	1438.07	1550.31	1688.56	1340.56	1468.98	1541.23	1424.63	1309.37	1330.26	1417.38	1358.75	1354.22	1583.16	1514.38	1256.71	1551.83	1458.87	1466.75	1423.22	1455.62	1360.58	1490.09	1369.77	1436.78	1402.67	1451.04	1433.38	1238.69	1376.36	1311.22	1316.33	1423.58	1411.39	1661.71	1482.62	1449.78	1505.77	1479.16	1376.6	1354.06	1484.69	1456.09	1512.18	1466.38	1545.69	1419.58	1365.12	1244.31	1433.69	1316.89	1335.01	1354.17	1434.36	1461.5	1516.94	1483.13	1366.78	Spim01g040740
Spim01g040750	3.97942	1.76889	0.994035	1.8331	4.64442	1.01843	4.94306	6.18705	1.88414	3.01616	0	2.06082	3.79231	2.40346	2.97413	0	0.982727	1.84539	0	1.96879	4.2669	0	3.13037	3.64278	2.06813	1.88673	1.03291	2.15134	1.11704	0	1.06784	3.39843	2.01571	0	2.07822	1.11221	2.03144	0	2.15901	2.18861	1.05204	2.17472	1.04079	2.22926	3.37058	4.2005	0	0	0	3.55871	2.07385	4.42499	9.67515	0	1.96541	0	0.957731	0	0	1.05056	Spim01g040750
Spim01g040760	152.213	177.773	303.181	550.848	344.616	865.668	1522.46	42.4255	55.5822	124.668	72.3981	75.2198	48.352	112.963	135.819	52.4094	52.0846	94.1148	91.4487	102.377	124.807	197.727	190.953	754.056	587.349	1290.53	986.433	44.1024	91.5976	65.1037	59.7988	62.3045	50.3927	83.2463	77.9334	60.0592	68.0531	44.9604	103.633	113.808	129.401	202.249	233.136	776.898	555.022	804.395	666.277	36.162	43.7722	113.167	105.766	71.5373	234.354	62.4685	86.4779	105.586	78.5339	73.6682	123.685	111.359	Spim01g040760
Spim01g040770	913.277	856.141	730.616	1022.87	626.068	1032.69	849.217	917.451	846.923	969.194	708.467	864.513	730.02	938.95	810.947	763.398	687.909	775.063	956.479	997.19	843.78	1031.89	925.547	1027.26	688.687	850.916	804.64	856.232	917.093	1104.56	902.322	941.365	873.81	935.481	907.144	1017.67	873.518	1041.58	853.889	911.557	704.865	926.431	875.301	946.322	933.65	1148.84	904.504	751.985	793.938	854.801	825.391	849.597	801.962	1002.52	837.264	989.645	832.268	965.987	886.408	946.552	Spim01g040770
Spim01g040780	5.96913	4.42222	4.97018	1.8331	0.928884	0	2.96583	2.65159	6.5945	3.01616	9.30833	7.21286	7.58463	4.00576	0.991378	6.922	12.7755	0.922694	1.8663	1.96879	3.20018	2.05965	2.08692	0	7.23845	0.943366	3.09874	0	2.23409	0	1.06784	2.26562	3.02357	0	0	1.11221	5.07859	0	0	5.47153	4.20815	0	1.04079	1.11463	0	4.2005	6.64379	0	6.03755	1.42348	1.03692	0.737498	1.07502	3.02267	4.91352	0.894796	0.957731	1.03758	0	5.25279	Spim01g040780
Spim01g040790	12.9331	7.07555	0.994035	12.8317	24.151	8.14746	2.96583	15.0257	19.7835	0	15.5139	0	19.9096	8.01152	2.97413	24.7214	36.3609	0.922694	8.39835	34.4538	14.9342	1.02983	1.04346	13.6604	26.8857	0	8.26331	17.2107	23.4579	1.10345	10.6784	1.13281	28.2199	3.12174	7.27378	13.3465	42.6602	1.07049	1.07951	18.6032	25.2489	1.08736	3.12236	17.8341	22.4705	0	3.79645	6.49062	36.98	2.84696	4.14769	0	12.9002	0	2.94811	20.5803	7.66184	0	3.25486	15.7584	Spim01g040790
Spim01g040800	44.7685	0.884444	1.98807	69.6579	30.6532	4.07373	0	22.0966	41.4512	3.01616	22.7537	0	33.1827	2.40346	0	42.5209	22.6027	0	3.7326	46.2665	22.4012	1.02983	7.30421	35.5171	45.4988	0.943366	1.03291	33.3457	49.1499	0	22.4246	1.13281	25.1964	2.08116	7.27378	43.3761	23.3615	1.07049	0	28.452	45.2376	2.17472	2.08157	42.356	44.941	3.15037	3.79645	21.3263	40.7535	0	29.0338	0	25.8004	3.02267	1.96541	35.7918	27.7742	2.07516	4.33982	51.4773	Spim01g040800
Spim01g040810	65.6604	0	0	91.6552	55.733	5.09216	5.93167	72.4769	62.1767	0	66.1925	0	69.2097	0.801152	7.93102	63.2869	71.7391	0	3.7326	81.7047	58.6699	0	0	94.7123	69.2823	0	1.03291	58.0861	84.8953	0	87.5626	7.92966	63.4949	0	3.11733	90.0889	49.7702	4.28194	0	77.6958	105.204	4.34944	0	101.431	92.1291	4.2005	0.949113	98.2865	95.8461	12.8113	86.0646	0	86.0013	6.04534	0	67.1097	85.238	1.03758	5.42477	64.084	Spim01g040810
Spim01g040820	0.994855	23.88	8.94632	6.41586	0	25.4608	13.8406	8.83864	5.65243	24.1293	4.13703	19.5778	1.89616	28.0403	11.8965	0.988857	0.982727	9.22694	8.39835	7.87515	5.33363	23.686	25.043	2.73209	0	9.43366	16.5266	1.07567	2.23409	47.4485	10.6784	20.3906	7.05499	30.1768	27.0169	3.33663	0	23.5507	32.3852	2.18861	4.20815	11.961	15.6118	10.0317	4.4941	30.4536	18.0331	4.63616	0	17.7935	2.07385	11.8	5.37508	23.1738	9.82704	8.05317	3.83092	17.6389	7.59468	3.15167	Spim01g040820
Spim01g040830	3.97942	0	0	1.8331	1.85777	3.0553	1.97722	0	0	0	1.03426	0	0	0	0	0.988857	1.96545	0	0	0.984393	0	0	0	1.82139	4.13626	0.943366	0	0	0	0	2.13567	0	0	0	0	8.89766	0	0	0	1.09431	1.05204	0	1.04079	1.11463	0	4.2005	0	0.927231	0	0	2.07385	0	0	0	0	3.57918	0	2.07516	0	0	Spim01g040830
Spim01g040840	0	0	0	0	0	0	0	0	0	0	0	0	0	0	0	0	0	0	0	0	0	0	0	0	0	0	0	0	0	0	0	0	0	0	0	0	0	0	0	0	0	0	0	0	0	0	0	0	0	0	0	0	0	2.01511	0	0	0	0	0	0	Spim01g040840
Spim01g040850	260.652	336.089	424.453	123.734	326.967	174.152	405.331	185.612	429.585	569.05	109.631	281.301	61.6251	103.349	177.457	74.1643	115.962	146.708	125.042	211.645	321.084	229.651	293.212	156.639	342.275	296.217	298.512	196.847	281.495	363.036	80.0877	401.014	32.2514	92.6115	84.168	68.9569	126.965	88.8503	200.788	166.335	372.421	278.364	303.909	144.902	233.693	135.466	323.647	246.644	242.257	303.913	81.9169	514.773	50.5258	91.6877	199.489	100.217	160.899	89.2319	179.018	219.566	Spim01g040850
Spim01g040860	161.167	183.964	164.016	201.641	153.266	190.447	175.973	204.173	123.411	195.045	201.68	148.379	183.927	210.703	140.776	211.615	170.995	203.915	171.7	140.768	157.875	166.832	157.562	173.032	135.463	202.824	147.707	168.88	109.47	184.277	180.464	163.125	173.351	152.965	208.861	193.524	164.546	174.489	154.369	177.278	149.389	177.24	185.26	170.539	153.923	220.526	149.011	196.573	156.222	217.793	145.169	137.174	147.277	219.647	163.129	152.115	189.631	198.178	202.887	163.887	Spim01g040860
Spim01g040870	144.254	101.711	93.4393	106.32	91.9595	124.249	137.417	104.296	86.6706	82.4418	78.6037	116.436	120.406	104.15	117.974	95.9192	117.927	121.796	102.647	81.7047	105.606	110.192	102.259	121.122	108.577	115.091	155.97	109.718	118.407	92.69	115.326	92.8904	127.998	127.991	105.989	88.9767	83.2889	120.965	93.917	85.3559	116.776	103.299	100.956	107.005	113.476	113.413	136.672	96.4321	89.8086	56.2276	106.803	88.4997	105.352	114.862	105.149	102.007	78.5339	143.186	86.7964	87.1963	Spim01g040870
Spim01g040880	195.986	168.044	193.837	143.899	257.301	135.452	176.961	223.618	169.573	205.099	293.729	134.983	380.179	189.072	241.896	221.504	236.837	168.853	156.769	166.363	176.01	145.206	156.519	136.604	230.596	177.353	141.509	194.696	179.844	116.966	218.906	120.078	398.103	233.09	231.722	184.627	157.436	147.727	136.018	155.392	228.292	166.366	191.505	193.946	150.552	115.514	126.232	211.409	201.503	172.241	319.372	129.062	353.68	148.111	236.832	179.854	250.925	179.501	171.423	230.072	Spim01g040880
Spim01g040890	1950.91	1406.27	1224.65	1969.67	829.493	1815.87	1381.09	1540.58	1491.3	1119	752.94	1557.98	1420.22	1522.99	1610	903.816	1462.3	875.637	1817.78	1818.17	1714.23	1665.23	1439.97	2187.49	1038.2	1241.47	1373.78	1313.39	1818.55	1659.59	1610.3	2061.71	1643.81	1711.75	1898.46	1560.43	1937.99	1992.17	1820.05	1742.14	1056.25	1599.51	1494.57	1398.86	1905.5	1986.84	2250.35	1406.61	1399.2	778.645	1556.42	1561.28	1627.58	1960.71	1136.01	1817.33	1690.39	1836.52	1369.21	1831.12	Spim01g040890
Spim01g040900	222.847	272.409	294.234	252.968	323.252	249.516	365.786	227.153	233.634	285.53	293.729	232.872	247.448	277.199	249.827	319.401	279.095	290.649	185.697	198.847	190.944	215.234	282.777	270.476	344.344	323.575	259.261	251.707	212.238	216.277	193.278	234.492	240.877	231.009	216.135	266.93	224.474	199.11	238.571	250.596	288.258	218.56	222.728	295.377	241.558	204.774	253.413	178.028	298.104	273.309	279.969	252.962	227.904	203.526	194.575	221.91	185.8	256.282	220.246	205.909	Spim01g040900
Spim01g040910	171.115	99.9421	230.616	235.554	214.572	302.474	238.255	184.728	308.058	327.757	89.9805	349.308	69.2097	43.2622	75.3447	123.607	106.135	218.679	119.443	172.269	115.206	90.6248	187.822	342.421	298.845	286.783	357.388	282.901	300.485	239.449	82.2234	303.593	114.895	83.2463	65.464	142.363	153.374	93.1323	119.825	111.619	173.586	179.415	166.526	182.8	190.999	175.371	186.975	205.845	283.765	260.497	147.243	314.174	169.853	76.5743	104.167	129.745	168.561	126.585	100.901	135.522	Spim01g040910
Spim01g040920	24.8714	6.19111	21.8688	13.7483	53.8753	8.14746	22.7381	6.18705	40.5091	8.04311	20.6852	20.6082	24.65	4.80691	25.7758	13.844	47.1709	25.8354	17.7298	13.7815	32.0018	18.5369	16.6953	23.6781	54.8054	14.1505	15.4937	27.9674	55.8522	5.51726	5.33918	31.7187	26.2042	11.4464	20.7822	13.3465	35.5501	7.4934	9.71556	10.9431	22.0928	8.69889	15.6118	24.5219	30.3352	15.7519	17.084	18.5446	58.1114	36.2988	16.5908	22.1249	24.7254	7.0529	16.706	19.6855	33.5206	4.15032	30.3787	15.7584	Spim01g040920
Spim01g040930	696.398	260.026	584.493	335.458	513.673	325.899	524.953	388.016	712.206	454.435	203.749	651.218	337.516	286.011	358.879	285.78	348.868	351.546	474.04	356.35	509.895	294.531	437.209	396.152	497.385	329.235	406.968	293.658	733.898	448.002	262.688	746.521	368.875	364.203	512.282	336.999	558.645	294.384	454.472	340.329	479.729	297.937	601.574	348.88	487.61	328.689	511.572	462.688	699.601	404.981	266.489	761.097	615.985	268.01	423.545	357.918	486.527	413.995	503.419	329.875	Spim01g040930
Spim01g040940	346.209	236.146	853.876	143.899	262.874	397.189	487.385	193.566	569.953	491.635	89.9805	1328.2	440.856	170.645	763.361	86.0306	243.716	179.925	501.101	146.675	256.014	382.066	800.332	143.89	189.234	225.464	560.872	204.377	674.694	467.864	109.987	1476.05	701.467	311.133	832.328	163.495	310.81	189.476	381.066	133.505	279.842	259.879	518.311	94.7437	202.235	282.484	415.711	174.32	670.168	493.948	94.36	763.31	461.182	245.844	521.816	102.007	296.897	206.478	577.196	100.853	Spim01g040940
Spim01g040950	478.525	514.746	550.695	462.859	503.455	491.903	459.704	493.196	446.542	494.651	562.637	583.211	543.249	543.982	596.809	527.061	466.796	505.637	519.764	505.978	482.16	499.466	547.816	431.669	496.351	531.115	592.893	535.683	469.158	500.967	494.408	586.795	556.336	457.855	499.813	526.074	421.523	517.045	449.075	541.682	466.053	536.069	528.719	450.311	411.21	512.461	494.488	496.996	441.496	468.326	548.532	516.986	531.058	480.605	535.573	485.874	492.274	529.166	558.752	506.369	Spim01g040950
Spim01g040960	45.7633	35.3777	3.97614	76.9904	77.0974	40.7373	111.713	133.464	28.2622	50.2694	54.8157	31.9427	18.9616	40.8588	34.6982	110.752	41.2745	49.8255	16.7967	68.9075	16.0009	57.6703	7.30421	163.014	41.3626	38.678	25.8228	110.794	53.6181	52.9657	145.226	53.242	71.5577	54.1101	58.1902	479.362	40.6287	42.8194	7.55654	65.6584	17.8846	36.9703	15.6118	132.641	37.0763	103.962	20.8805	160.411	28.6784	98.932	139.985	17.6999	202.103	32.2418	15.7233	182.538	54.5906	45.6535	13.0195	101.904	Spim01g040960
Spim01g040970	569.057	505.902	230.616	1120.03	741.249	611.06	263.959	1153.44	609.52	780.181	540.917	312.214	163.07	147.412	93.1895	605.181	328.231	301.721	230.488	856.422	637.902	576.703	286.951	1385.17	417.762	745.259	258.228	1197.22	709.323	731.589	904.457	360.233	431.362	389.177	75.8551	1398.05	440.822	506.34	277.433	958.612	640.691	579.563	194.627	888.361	598.839	800.195	330.291	1396.41	828.654	868.324	1206.98	534.686	232.204	296.222	115.959	938.641	622.525	645.375	354.78	981.221	Spim01g040970
Spim01g040980	1501.24	750.008	903.578	1719.45	1445.34	1978.82	1194.24	2332.52	3326.46	2823.13	593.664	1862.98	1059	368.53	729.654	1019.51	691.84	946.684	580.419	910.564	1375.01	1233.73	719.986	2863.22	1454.93	1821.64	924.458	2537.5	2760.22	2272.01	642.837	1901.99	1368.67	491.153	417.723	1127.78	1151.83	659.419	656.34	949.858	1350.82	892.723	528.719	1716.53	1369.58	1453.37	778.272	2663.94	3071.6	2777.93	1011	2069.42	2480.06	337.531	737.028	1064.81	815.029	893.357	807.206	1041.1	Spim01g040980
Spim01g040990	69.6398	30.9555	49.7017	89.8221	67.8085	70.2719	67.2256	100.76	232.692	80.4311	13.4454	123.649	64.4693	12.0173	33.7068	39.5543	49.1364	17.5312	16.7967	34.4538	70.4039	50.4615	26.0865	123.855	73.4186	51.8851	51.6457	95.7345	156.386	80.552	19.2211	106.484	73.5734	17.6898	20.7822	22.2442	67.0374	16.0573	18.3516	27.3577	52.6019	18.4851	17.6934	105.89	61.7939	51.4561	21.8296	67.6879	190.938	75.4446	26.96	97.3497	176.303	6.04534	15.7233	42.0554	62.2525	14.5261	48.823	26.2639	Spim01g040990
Spim01g041000	0	2.65333	0.994035	0	2.78665	0	3.95445	0	0.942072	0	0	4.12163	0	2.40346	2.97413	0	0	0	0	0	0	0	0	1.82139	0	0	1.03291	0	0	0	0	0	0	0	6.23467	0	1.01572	0	1.07951	0	1.05204	0	2.08157	0	0	2.10025	0	0	0	0	0	0	0	0	3.93081	0	0	0	1.08495	0	Spim01g041000
Spim01g041010	988.886	1312.51	1346.92	1238.26	1288.36	1317.85	1226.87	1261.27	1072.08	1313.04	1445.89	1201.46	1246.72	1444.48	1040.95	1540.64	1275.58	1786.34	1102.98	1057.24	995.255	1250.21	1051.81	1108.32	1293.62	1384.86	1156.86	1355.34	1120.39	1221.52	1268.59	1055.78	1174.15	1357.96	1065.09	1315.74	1045.17	1175.39	1080.59	1143.55	1105.69	1190.66	1142.78	1384.37	1057.24	1113.13	1119.95	1351.9	1181.1	1481.13	1296.15	1207.28	1169.62	1128.46	1242.14	1335.04	1128.21	1231.61	1044.81	1148.26	Spim01g041010
Spim01g041020	120.377	103.48	87.4751	153.064	143.977	97.7695	105.781	93.6896	211.966	74.3987	64.124	93.7672	21.8058	56.8818	26.7672	49.4429	31.4473	50.7482	55.989	113.205	145.075	67.9686	63.651	150.265	150.974	98.1101	63.0077	86.0535	136.279	88.2762	112.123	125.742	94.7384	87.4087	77.9334	144.587	124.933	84.5684	44.2598	126.939	198.835	78.29	83.2629	135.985	174.146	80.8596	104.402	133.521	144.147	81.8502	107.84	160.774	202.103	86.6499	60.9276	144.957	80.4494	89.2319	83.5415	152.331	Spim01g041020
Spim01g041030	0	0	0	0	0	0	0	0	0	0	0	0	0	0	0	0	0	0	0	0	0	0	0	0	0	0	0	0	0	0	0	0	0	0	0	0	0	0	0	0	0	0	0	0	0	0	0	0	0	0	0	0	0	0	0	0	0	0	0	0	Spim01g041030
Spim01g041040	301.441	130.898	323.061	58.6593	208.999	68.235	98.8611	115.786	227.039	126.679	77.5694	111.284	87.2232	63.291	162.586	69.22	195.563	118.105	134.374	168.331	305.084	99.8932	191.996	74.677	171.655	49.055	105.357	87.1292	177.61	102.621	63.0023	104.219	68.5341	42.6638	123.654	77.8546	96.4932	63.1587	75.5654	149.92	392.41	131.571	328.888	95.8583	164.035	36.7544	94.9113	140.012	227.918	71.1741	70.5108	116.525	76.3262	56.4232	127.751	62.6357	135.998	56.0293	274.493	149.179	Spim01g041040
Spim01g041050	399.932	375.889	390.656	310.711	472.802	322.843	408.296	350.894	413.57	443.376	398.19	439.985	374.491	388.559	492.715	355	435.348	410.599	378.859	370.132	379.754	317.187	383.993	334.225	408.456	325.461	402.836	386.165	402.136	343.174	403.642	501.834	383.993	342.351	397.98	326.989	395.114	366.106	371.35	375.347	382.942	331.645	391.336	381.204	405.593	337.09	391.034	418.181	526.022	449.109	386.772	566.398	376.256	323.426	405.857	339.128	390.754	383.905	393.839	355.088	Spim01g041050
Spim01g041060	35.8148	22.1111	27.833	24.7469	24.151	29.5345	43.4989	24.7482	46.1615	51.2748	15.5139	24.7298	7.58463	18.4265	7.93102	36.5877	32.43	26.7581	12.131	49.2197	34.1352	27.8053	38.608	18.2139	24.8176	44.3382	40.2836	37.6484	23.4579	40.8277	25.6281	23.789	15.1178	19.771	7.27378	22.2442	11.1729	33.1851	33.4647	32.8292	63.1223	28.2714	45.7946	27.8658	15.7294	31.5037	40.8118	15.7629	24.1502	21.3522	13.48	22.8624	9.67515	15.1134	12.7752	26.8439	24.901	17.6389	29.2938	21.0112	Spim01g041060
Spim01g041070	0	0	0	0	0	0	2.96583	0	0	0	0	0	0	0	0	0	0	0	0	0	0	0	0	0	2.06813	0	0	0	0	0	0	0	0	0	0	0	0	0	0	0	0	0	0	0	0	0	0.949113	0	0	0	0	0	0	0	0	0	0	0	0	0	Spim01g041070
Spim01g041080	600.892	513.862	485.089	544.432	483.02	554.027	614.916	555.951	581.258	487.613	470.588	628.549	604.874	494.311	541.292	430.153	621.084	491.796	591.617	533.541	624.035	515.943	571.815	616.54	501.521	450.929	529.885	587.315	686.982	624.554	562.75	653.631	667.2	549.426	621.389	609.49	611.462	538.455	574.297	547.153	572.308	554.554	571.391	596.328	586.48	538.714	545.74	559.12	624.132	448.397	519.498	629.823	674.035	564.232	560.141	582.512	696.27	649.525	616.254	556.795	Spim01g041080
Spim01g041090	213.894	136.204	95.4274	254.801	244.297	134.433	128.519	232.456	205.372	97.5227	251.325	111.284	328.035	149.014	139.784	290.724	272.216	166.085	124.109	207.707	212.278	97.8336	79.3028	193.978	302.981	132.071	146.674	206.528	191.014	93.7935	209.296	94.0232	250.956	169.614	113.263	209.095	233.615	129.529	78.804	199.164	179.898	128.309	120.731	264.168	211.223	152.268	117.69	213.263	226.408	128.113	209.458	79.6497	269.829	127.96	141.509	227.278	241.348	115.171	94.3911	224.819	Spim01g041090
Spim01g041100	1742.99	1702.55	2464.21	1433.49	1826.19	1776.15	2929.26	1457.49	2889.34	1939.39	1302.13	2894.42	1093.13	1530.2	1814.22	1301.34	1288.36	1797.41	1774.85	1277.74	1907.31	1554.01	2357.17	1644.71	2493.13	1948.05	2752.72	1511.32	2580.37	2044.7	1409.54	3643.11	1329.36	1841.83	1706.22	1569.33	1658.67	1729.9	2056.46	1259.55	1793.72	1858.3	2156.51	1481.35	2106.61	1670.75	2496.17	1844.26	2450.49	2226.33	1335.56	3759.76	1525.45	1847.86	1746.26	1620.48	1658.79	1957.91	1854.19	1313.2	Spim01g041100
Spim01g041110	426.793	650.95	520.874	614.09	405.922	741.419	561.531	624.008	436.179	793.251	287.524	752.198	164.018	191.475	348.965	488.495	128.737	355.237	679.333	557.167	427.757	946.411	771.116	652.968	291.606	880.16	618.715	857.308	724.961	839.727	190.075	814.49	113.888	241.414	486.304	675.11	422.539	674.406	468.506	623.755	196.731	581.738	745.203	468.145	420.199	750.839	492.589	764.039	767.524	1102.49	230.197	850.335	139.752	303.275	397.012	375.814	368.726	766.772	363.46	506.369	Spim01g041110
Spim01g041120	178.079	568.697	535.785	176.894	157.91	526.53	613.928	143.186	215.734	530.845	62.0555	842.874	93.8598	288.415	298.405	90.9749	93.3591	385.686	438.58	153.565	150.408	524.182	445.557	144.8	164.416	412.251	449.317	155.972	182.078	524.14	100.377	834.88	144.123	453.693	477.991	193.524	167.594	413.208	451.234	144.448	187.263	458.866	490.21	124.839	211.223	329.739	523.91	134.449	172.825	422.774	149.317	772.897	144.052	378.841	443.199	145.852	109.181	369.379	599.98	158.634	Spim01g041120
Spim01g041130	499.417	382.08	432.405	308.878	551.757	273.958	436.966	391.552	543.576	451.419	700.193	415.255	572.639	451.85	464.956	601.225	547.379	537.008	345.265	473.493	501.361	334.694	438.252	387.956	484.976	396.214	312.973	313.02	506.021	457.933	552.071	476.913	516.022	499.478	465.522	567.226	534.268	369.318	409.133	461.797	610.182	412.11	385.091	367.829	404.469	283.534	353.07	454.343	473.193	543.77	652.225	527.311	452.582	384.887	407.822	499.296	498.02	429.558	515.354	458.043	Spim01g041130
Spim01g041140	2561.75	1801.61	1733.6	2208.89	1906.07	1979.83	2072.13	2233.53	2301.48	1790.6	2158.5	2018.57	2699.18	1844.25	2224.65	2143.84	2530.52	1535.36	2159.31	2069.2	2290.26	1924.75	1837.53	2205.7	2141.55	1761.26	1971.83	2176.08	2454.14	1995.04	2492.33	2105.89	2817.96	1978.14	2136.41	2106.52	2704.86	2020.01	2154.7	2205.03	2117.75	1828.94	2017.04	2220.35	2367.27	1962.68	2142.15	2160.45	2431.62	1726.68	2336.19	1958.06	2792.89	2020.15	2045.99	2324.68	2719	2089.69	2024.53	2242.94	Spim01g041140
Spim01g041150	2462.27	2627.68	2467.2	2698.33	2470.83	2578.67	2406.28	3022.82	2544.54	2684.39	2753.2	2875.87	2911.55	2992.3	3336.98	2869.66	2605.21	2605.69	3105.52	2624.39	2529.21	2789.8	2704.64	2483.47	2602.74	2764.06	3007.84	2957.01	2527.87	2737.67	2735.8	2582.8	3005.42	3046.82	3101.75	2412.38	2606.33	3060.52	3029.09	2686.52	2375.5	2596.62	2802.84	2714.13	2553.77	2731.37	2687.89	2901.31	2724.45	2861.2	2608.9	2559.85	3064.87	3127.46	3371.66	2750.6	2448.92	2867.87	2843.67	2692.58	Spim01g041150
Spim01g041160	238.765	183.08	160.04	212.64	278.665	148.691	134.451	230.689	224.213	173.932	251.325	147.348	214.266	161.032	106.077	234.359	234.872	197.457	151.17	267.755	231.48	152.414	133.563	210.37	219.222	150.939	153.904	201.15	182.078	144.552	203.957	145	167.304	168.574	133.006	225.778	244.788	173.419	174.88	275.765	233.552	159.842	142.588	216.239	195.493	113.413	149.011	265.188	196.975	174.377	254.046	146.762	175.228	137.028	135.613	221.015	233.686	178.464	177.933	242.679	Spim01g041160
Spim01g041170	331.287	329.897	362.823	274.966	316.749	312.659	340.082	180.308	179.936	211.131	248.222	279.241	237.968	304.438	337.068	214.582	241.751	256.509	394.722	194.91	311.484	293.501	375.645	216.745	327.798	317.914	356.355	183.939	158.62	220.69	187.939	263.945	275.144	351.716	441.622	249.135	227.521	322.216	335.726	250.596	265.113	253.355	397.58	258.595	297.734	312.937	350.223	169.683	245.275	274.02	193.905	247.062	288.104	341.562	371.462	187.907	299.77	268.733	329.826	220.617	Spim01g041170
Spim01g041180	398.937	558.968	299.204	262.134	478.375	357.47	397.422	418.952	168.631	579.104	553.328	554.36	267.358	466.271	230	539.916	795.027	674.49	652.272	373.085	238.947	341.903	434.079	285.048	370.195	438.665	562.938	432.419	388.731	445.795	351.318	681.951	149.162	242.455	414.605	296.96	365.659	550.23	707.077	265.916	244.073	290.325	450.66	364.485	168.529	329.739	334.088	428.381	262.634	661.207	273.748	339.986	118.252	454.408	523.781	330.18	412.782	704.517	447.001	596.717	Spim01g041180
Spim01g041190	451.664	331.666	319.085	425.28	507.171	342.193	296.583	547.112	404.149	426.285	487.136	387.434	494.897	294.023	269.655	563.649	473.675	314.639	299.541	501.056	375.488	351.171	287.995	463.544	454.988	391.497	304.709	583.013	387.614	354.208	466.644	416.874	421.283	302.809	303.421	491.596	456.058	302.948	309.818	485.872	487.093	359.916	336.174	410.185	412.334	327.639	318.902	600.846	424.138	449.82	530.904	425.536	405.281	303.275	263.365	484.979	458.753	371.454	327.656	512.672	Spim01g041190
Spim01g041200	4747.45	4675.17	4648.11	4998.87	4568.25	5313.16	4254.98	5399.53	4324.11	5105.36	4799.99	5027.36	5595.56	4415.15	4885.51	5081.74	5050.24	4005.42	5691.28	4707.37	5015.74	5750.56	5164.07	4471.51	4441.31	5025.31	5069.54	4963.14	4674.83	5073.68	5076.49	4726.08	5508.94	4340.26	5501.06	3937.22	4959.75	5173.66	5419.12	5522.96	4370.16	4890.95	5267.42	4888.77	4439.05	5443.85	4998.98	4837.37	4764.38	5128.81	4845.54	4370.41	5407.33	5442.82	5537.53	4310.23	5259.86	4751.08	4834.56	4887.19	Spim01g041200
Spim01g041210	337.256	380.311	406.56	433.529	421.713	475.608	321.299	445.468	378.713	377.021	285.455	377.13	360.27	331.677	199.267	456.852	294.818	329.402	372.327	367.179	375.488	435.617	413.209	348.796	403.285	400.93	380.112	455.008	348.518	440.278	234.924	322.851	207.618	237.252	294.068	231.339	305.731	354.331	331.408	414.742	340.86	395.799	395.499	419.101	333.687	388.546	365.408	368.111	348.669	395.016	248.862	273.612	232.204	353.652	338.05	287.23	254.756	300.898	275.579	358.24	Spim01g041210
Spim01g041220	51.7325	20.3422	53.6779	28.4131	52.9464	35.6452	50.4192	28.2837	48.0457	39.2101	50.6787	40.1859	51.1962	58.4841	55.5172	28.6769	48.1536	24.9127	34.5265	35.4382	44.8025	31.9246	38.608	19.1246	71.3505	24.5275	53.7115	36.5727	36.8624	22.0691	39.51	41.9139	37.2906	46.8261	45.7209	15.5709	51.8016	33.1851	35.6237	26.2633	52.6019	35.8829	35.3867	24.5219	50.5586	37.8045	40.8118	38.9437	67.9224	34.1636	33.1815	51.6248	53.7508	43.3249	50.1179	25.0543	36.3938	26.9771	46.6531	29.4156	Spim01g041220
Spim01g041230	386.998	414.804	462.226	378.536	470.015	383.949	438.943	350.01	462.557	353.897	523.335	378.16	448.441	476.686	423.318	462.785	474.657	466.883	403.121	379.976	414.956	385.155	459.122	356.082	452.92	358.479	435.89	384.014	352.986	367.45	403.642	303.593	445.472	460.977	430.192	388.161	371.753	421.772	376.748	362.215	445.012	445.818	416.314	406.841	442.669	341.291	469.811	319.895	397.724	295.373	452.098	265.499	463.332	474.559	520.833	459.925	419.486	368.341	405.773	377.15	Spim01g041230
Spim01g041240	1290.33	1248.83	2563.62	843.228	1020.84	1869.84	3260.44	937.78	2019.8	2148.51	1080.8	3234.45	2319.95	1731.29	4489.95	765.376	1378.77	2172.95	3398.53	688.091	1255.54	1617.86	2188.13	1182.99	1337.05	1318.83	2083.39	1001.45	1991.69	1997.25	1730.96	3716.75	2528.71	2786.67	3493.49	1237.89	1698.28	1847.66	2285.32	848.087	1638.02	1461.41	2910.04	703.333	1128.02	1415.57	2794.19	1143.28	1717.68	2222.06	2378.7	4068.04	4400.04	2384.89	3562.3	1533.68	1313.05	1885.28	2135.19	719.632	Spim01g041240
Spim01g041250	200.961	282.137	563.618	178.728	237.794	320.806	589.212	182.076	190.298	507.721	129.282	430.711	292.956	233.135	879.352	159.206	203.425	199.302	424.583	148.643	202.678	315.127	607.293	247.709	229.562	436.778	492.7	196.847	130.694	380.691	136.683	442.928	327.553	264.307	703.478	169.056	162.515	207.674	462.029	153.203	192.523	291.413	537.046	182.8	178.641	387.496	477.404	184.519	200.749	500.354	155.538	469.048	285.954	283.123	557.193	119.903	170.476	284.297	582.621	177.544	Spim01g041250
Spim01g041260	146.244	145.049	203.777	126.484	164.412	142.581	138.406	146.721	124.353	148.798	124.111	105.102	189.616	96.9394	315.258	171.072	206.373	95.9602	182.897	127.971	160.009	139.027	251.473	187.603	141.667	173.579	183.859	126.929	91.5976	157.794	102.512	108.75	205.602	71.8	231.722	117.894	132.043	63.1587	170.562	111.619	142.025	101.124	205.035	148.246	114.6	163.82	95.8604	161.338	118.487	180.782	115.098	116.525	139.752	50.3778	223.074	79.6369	135.998	81.9689	224.586	142.876	Spim01g041260
Spim01g041270	16.9125	8.84444	15.9046	14.6648	23.2221	11.2028	13.8406	20.3289	7.53658	18.097	6.20555	9.27368	10.4289	14.4207	19.8275	4.94429	7.86182	13.8404	9.3315	13.7815	17.0676	11.3281	10.4346	20.0353	11.3747	21.6974	8.26331	7.52968	12.2875	12.138	10.6784	6.79686	3.02357	15.6087	13.5084	4.44883	6.09431	9.63438	10.7951	24.0747	11.5724	19.5725	19.7749	3.34389	10.1117	6.30075	15.1858	7.41785	9.05633	15.6583	12.4431	11.0625	5.37508	21.1587	12.7752	5.36878	17.2391	21.7892	15.1894	13.6572	Spim01g041270
Spim01g041280	4.97427	12.3822	7.95228	13.7483	13.0044	3.0553	6.92028	14.1418	11.3049	3.01616	7.23981	3.09123	1.89616	13.6196	9.91378	11.8663	6.87909	9.22694	10.2646	8.85954	7.46708	3.08948	4.17383	2.73209	3.10219	5.66019	4.13166	4.30267	2.23409	8.82762	5.33918	2.26562	4.03142	15.6087	6.23467	11.1221	8.12575	3.21146	10.7951	7.66014	13.6765	2.17472	3.12236	6.68779	6.74115	8.401	3.79645	0.927231	3.01878	4.98219	4.14769	2.94999	8.60013	7.0529	10.8097	3.57918	5.74638	6.22548	7.59468	9.45502	Spim01g041280
Spim01g041290	12741.1	13723.9	7661.03	23450	14466.4	10097.8	8275.67	21568.1	14929	16925.7	21494	7752.79	6129.33	11777.7	6151.5	20929.2	9688.71	16686	10188.1	28061.1	16623.8	11372.4	8935.13	37662.7	12146.1	14465.6	8076.35	22468.6	13244.8	14575.5	24684.1	9303.76	6663.94	13303.8	5371.17	27928.7	16150.9	11188.7	10515.5	26851	17092.5	15440.5	5949.13	25331.1	11049.9	11305.6	7612.83	28225.8	13666	17274.7	26327.5	10914.2	4777.37	11214.1	6274.56	30103.6	12208.2	11955	11894.4	26849.1	Spim01g041290
Spim01g041300	0	0	0	0	0	0	0	0	0	0	0	0	0	0	0	0	0	1.84539	0	0	0	0	1.04346	0	0	0	0	0	0	1.10345	0	0	0	0	0	0	0	0	0	0	0	0	0	0	0	0	0	0	0	0	1.03692	0	0	0	0	0	0	1.03758	0	0	Spim01g041300
Spim01g041310	1450.5	1352.31	1233.6	1659.88	1344.1	1498.12	1361.32	1673.15	1866.24	1435.69	1398.32	1522.94	1331.1	1441.27	1315.56	1529.76	1387.61	1195.81	1527.57	1708.91	1619.29	1460.3	1398.23	1423.42	1422.87	1398.07	1422.32	1513.47	1764.93	1555.87	1581.47	1800.03	1360.6	1557.75	1317.59	1701.68	1753.13	1552.2	1519.94	1793.57	1269.81	1627.78	1300.98	1553.8	1832.47	1338.91	1563.19	1772.87	1845.23	1393.59	1610.34	1607.74	1299.69	1601.01	1298.15	1851.33	1525.66	1664.28	1562.34	1583.19	Spim01g041310
Spim01g041320	3054.2	3122.09	3159.04	3037.45	3454.52	3083.81	3143.78	3617.66	3546.9	3722.95	3331.35	3911.43	3575.2	2639.8	3132.75	3390.79	3413.99	3272.8	3256.69	3138.25	3093.51	3265.58	3129.33	3302.18	3073.24	3639.51	3019.21	3701.38	3924.18	3396.43	2963.25	3882.14	3425.7	2700.3	2936.53	3446.73	3362.03	2921.36	3233.12	3152.7	3343.38	2758.63	3140.05	3180.04	2920.04	3098.92	2950.79	3632.89	4230.81	4391.44	3432.22	4333.53	3503.48	2658.94	3148.58	3058.41	3379.83	3042.19	3699.7	3183.19	Spim01g041320
Spim01g041330	8305.05	7642.48	6539.76	8067.49	5170.17	7744.16	6036.46	9102.92	6858.28	6947.23	7221.19	8103.13	10115	6734.49	8397.96	8141.26	8889.75	5203.07	11001.8	7874.16	8855.96	9143.84	8061.76	6320.22	6125.8	6015.84	7970.99	7839.48	6908.91	7843.34	8644.14	7519.59	9851.78	7226.82	9948.45	6134.94	10076.9	9331.43	10072.9	8755.54	6372.19	7158.1	8192.03	7364.37	7619.75	8499.71	7842.52	7403.94	7165.06	5744.46	7724.04	6090.25	9091.42	9279.6	8919.02	7903.73	10172.1	7870.05	8826.11	8338.27	Spim01g041330
Spim01g041340	3.97942	4.42222	4.97018	0	5.5733	2.03687	16.8064	10.6064	8.47865	1.00539	6.20555	1.03041	3.79231	1.6023	1.98276	3.95543	3.93091	0.922694	3.7326	5.90636	1.06673	1.02983	2.08692	6.37486	2.06813	6.60356	9.29622	4.30267	4.46817	11.0345	2.13567	15.8593	1.00785	2.08116	9.352	6.67325	1.01572	4.28194	3.23852	1.09431	5.26019	4.34944	3.12236	0	2.24705	1.05012	2.84734	4.63616	6.79225	12.8113	6.22154	11.8	1.07502	4.03023	2.94811	2.68439	0.957731	0	2.16991	5.25279	Spim01g041340
Spim01g041350	3486.97	3303.4	3077.53	3317.92	3389.5	3092.98	2693.97	3379.9	3307.61	3634.48	3876.4	2879.99	2784.51	3130.9	2391.2	3536.15	3035.64	3738.76	3046.73	3450.3	3338.85	3438.59	2806.9	3600.89	3112.53	3261.22	2674.21	3388.36	3095.33	3203.32	4004.39	3048.39	3182.81	3043.69	2655.97	4323.15	3511.34	3932.97	2928.7	3700.94	3455.94	3283.83	3296.17	3520.01	3166.09	3153.53	3075.12	3249.95	3104.81	3245.54	4391.37	2952.94	3294.93	3481.11	2784.98	4371.97	3396.11	4036.19	3080.19	3869.2	Spim01g041350
Spim01g041360	635.712	974.657	963.22	659.001	614.921	1043.89	860.092	719.466	675.466	1097.88	370.265	1457	659.862	632.91	751.464	631.88	691.84	594.215	1372.66	524.682	774.443	1120.45	1205.19	532.757	570.804	1041.48	1196.11	699.185	690.333	1099.04	322.487	1122.61	483.77	556.71	1000.66	440.434	715.066	1042.65	1101.1	699.262	616.494	943.829	1175.05	572.921	660.633	1248.6	1067.75	751.057	774.316	1133.09	384.698	1053.15	462.257	775.819	968.946	432.187	766.184	1040.69	1073.02	542.088	Spim01g041360
Spim01g041370	1247.55	1154.2	1195.82	1318	1596.75	1297.48	1354.4	1001.42	1040.05	995.334	1293.86	785.171	828.62	1156.06	841.68	1229.15	1037.76	1209.65	1059.12	1299.4	1322.74	1237.85	1095.63	1294.1	1659.67	1402.79	1211.61	1083.2	1053.37	983.176	1095.6	833.748	773.025	1058.27	908.183	1245.67	1184.33	1104.74	973.715	1308.79	1393.95	1291.79	1147.99	1333.1	1539.23	1285.35	1324.96	1001.41	938.085	1075.44	1245.34	972.759	843.888	1018.64	952.24	1217.82	1110.97	1091.54	1188.03	1421.4	Spim01g041370
Spim01g041380	0	0	0	0	0	0	0	0	0	0	0	0	0	0	0	0	0	0	0	0	0	0	0	0	0	0	0	0	0	0	0	0	0	0	0	0	0	0	0	0	0	0	0	0	0	0	0	0	0	0	0	0	0	0	0	0	0	0	0	0	Spim01g041380
Spim01g041390	748.131	785.386	823.061	978.877	826.707	1129.44	1045.95	753.052	956.203	953.108	773.625	1006.71	592.549	810.766	621.594	866.239	784.216	1075.86	886.492	830.828	836.313	949.501	755.464	1255.85	857.24	1019.78	800.508	814.281	880.23	964.418	792.335	967.419	544.242	731.527	574.629	1108.87	974.074	931.323	881.957	883.105	826.902	816.608	815.976	1204.92	1030.27	1057.48	1003.21	971.739	846.012	871.883	829.538	1010.37	695.536	811.083	635.809	1022.75	801.621	1059.37	834.33	774.261	Spim01g041390
Spim01g041400	97.4958	88.4444	106.362	148.481	205.283	72.3087	127.531	102.528	79.134	29.1563	147.899	76.2502	151.692	181.862	101.121	123.607	144.461	112.569	112.911	118.127	108.806	85.4757	140.867	119.301	172.689	57.5453	176.628	108.643	105.002	38.6208	92.9018	79.2966	125.982	139.438	101.833	112.333	145.248	107.049	106.871	125.845	123.088	84.8141	79.0997	138.214	196.617	79.8095	122.436	63.0517	101.884	70.4624	122.357	50.8873	104.277	153.149	130.7	138.693	121.632	84.044	88.9663	129.219	Spim01g041400
Spim01g041410	2147.89	2655.98	2279.32	2373.87	2491.27	2650.98	2487.35	2478.36	1972.7	2880.44	2567.03	2650.21	2460.26	2566.89	2647.97	2591.8	2409.65	3008.91	2637.08	2187.32	2189.99	2656.95	2439.61	2413.34	2294.59	3072.54	2890.09	2580.53	2224.03	2713.39	2419.72	2622.45	2513.59	2322.57	2437.76	2403.48	2338.18	2675.14	2554.11	2444.68	2214.54	2463.96	2528.07	2369.71	2107.73	2822.74	2557.86	2347.75	2247.48	2940.91	2395.29	2717.68	2362.89	2430.23	2774.17	2157.35	2431.68	2831.56	2665.73	2418.38	Spim01g041410
Spim01g041420	154.202	97.2888	137.177	172.312	149.55	114.064	193.768	119.322	131.89	95.5119	103.426	93.7672	93.8598	105.752	115	126.574	105.152	98.7283	112.911	127.971	153.608	121.52	121.041	168.479	195.438	150.939	154.937	119.399	123.992	69.5175	120.665	96.2888	109.856	92.6115	108.068	145.699	116.808	87.7799	93.917	171.806	143.077	97.8625	128.017	160.507	206.729	121.814	160.4	122.394	156.222	103.914	99.5446	96.6122	122.552	79.597	148.388	107.376	118.759	74.7058	115.005	92.4491	Spim01g041420
Spim01g041430	177.084	212.266	246.521	153.981	247.083	318.769	215.517	178.541	171.457	196.051	149.968	208.143	143.16	235.539	257.758	173.05	201.459	202.07	255.683	152.581	152.542	192.578	232.691	132.962	188.2	229.238	257.195	144.14	163.088	235.035	148.429	252.617	164.28	198.751	233.8	120.118	175.719	251.564	195.391	163.052	174.638	207.686	235.218	153.819	148.305	238.378	266.701	192.864	172.825	304.625	160.723	205.762	162.327	196.474	186.714	119.903	181.969	208.554	239.775	139.724	Spim01g041430
Spim01g041440	1152.04	1408.92	1064.61	1512.31	1060.79	1409.51	1058.8	1263.93	989.176	1389.45	1011.5	1233.4	988.846	1086.36	974.524	1106.53	928.677	1016.81	1129.11	1317.12	1204.33	1584.9	1153.02	1510.84	916.181	1198.08	1055.64	1377.93	1105.87	1395.87	1262.18	1344.64	1155	1149.84	1182.51	1389.15	1133.54	1237.48	1129.16	1456.52	981.551	1464.67	1222.92	1245.04	1203.3	1582.54	1203.47	1250.84	1216.57	1209.25	1295.12	1186.63	1057.82	1324.94	1049.53	1279.56	1237.39	1233.68	1144.63	1353.12	Spim01g041440
Spim01g041450	0	0.884444	0.994035	0	0	2.03687	0	0	0	0	0	1.03041	0.948078	0	0	0	1.96545	2.76808	0.93315	0	4.2669	0	0	0	0	0	1.03291	3.22701	3.35113	1.10345	2.13567	1.13281	0	0	2.07822	0	0	0	3.23852	1.09431	4.20815	0	0	0	1.12353	0	1.89823	0	4.52816	1.42348	0	0.737498	1.07502	0	0	0	0.957731	0	0	2.10112	Spim01g041450
Spim01g041460	16229.1	21075.4	19848.9	17975.4	21801.8	27584.2	28098.3	19484.8	17191.9	14795.3	25845.1	12372.1	14847.9	26574.2	17714.9	22279	22894.6	25889	18393.3	18167	15972.1	17159	17498.8	18764.9	22811.5	30414.1	24765.1	22403	17246	13269	24219.6	9022.83	17708	26779.3	17995.3	18480.5	20182.3	21423.6	17450.2	19562.9	21972.9	21764.6	18668.6	21053.2	19946	25592.6	25826.3	21860.4	18314.2	16855.5	21109.7	10866.3	13346.3	21702.8	18002.2	21253.2	25228.5	19986.9	21141.4	20905	Spim01g041460
Spim01g041470	0	0	0	0	0	0	0	0	0	0	0	0	0	0	0	0	0	1.84539	0	0	0	0	0	0	0	0	0	0	0	0	0	0	0	0	0	0	0	0	0	0	0	0	0	0	0	0	0	0	0	0	0	0	0	0	0	0	0	0	0	0	Spim01g041470
Spim01g041480	413.86	337.857	287.276	351.039	438.433	299.419	286.697	452.538	383.423	358.924	504.718	287.484	414.31	316.455	262.715	496.406	492.346	370	285.544	439.039	364.82	264.666	300.516	413.455	368.127	301.877	326.401	479.748	427.828	289.105	375.878	279.804	378.954	259.104	264.973	395.946	336.203	269.762	215.901	403.799	341.912	247.918	286.216	421.331	283.128	280.383	281.886	488.651	497.343	477.578	406.474	299.424	434.307	247.859	325.275	420.554	390.754	231.38	276.663	393.959	Spim01g041480
Spim01g041490	0.994855	1.76889	4.97018	0	0	0	1.97722	0	2.82622	3.01616	1.03426	0	0	0	0	0	0	0.922694	0.93315	0	1.06673	1.02983	0	0	0	3.77346	1.03291	0	0	0	0	1.13281	1.00785	0	0	0	0	0	0	0	0	4.34944	5.20393	0	0	1.05012	0	0	0	0	0	0	0	0	0	0	0	1.03758	0	0	Spim01g041490
Spim01g041500	723.259	549.239	363.817	730.492	679.014	351.359	309.435	974.019	1028.74	748.009	813.962	284.393	512.91	425.412	255.775	778.231	813.698	574.838	373.26	1009.99	928.051	545.808	420.514	887.017	749.697	450.929	292.315	840.097	793.101	728.279	720.79	311.523	396.087	313.214	277.443	766.311	803.433	391.798	510.606	863.408	900.544	578.476	391.336	907.31	716.809	317.138	298.021	1202.62	956.952	702.489	654.298	373.174	402.056	286.146	224.056	837.529	704.89	483.512	431.812	936.047	Spim01g041500
Spim01g041510	391.973	123.822	383.697	128.317	283.31	145.636	424.114	168.818	457.847	172.927	234.777	295.727	437.064	153.821	309.31	220.515	473.675	208.529	217.424	180.144	325.351	106.072	287.995	165.746	323.662	126.411	266.492	167.804	376.444	165.518	217.839	326.249	391.048	213.319	296.147	254.696	377.847	127.388	269.877	171.806	421.867	147.881	362.193	130.412	262.905	97.6616	232.533	164.12	374.328	189.323	337	326.711	592.334	150.126	287.932	222.804	420.444	134.885	327.656	153.381	Spim01g041510
Spim01g041520	681.476	220.226	439.363	550.848	719.885	380.894	538.793	585.118	1008.96	676.626	757.077	674.918	629.524	92.9337	355.905	451.908	792.078	284.19	374.193	538.463	688.038	267.755	427.818	859.696	673.176	433.948	487.535	669.066	955.072	535.174	537.122	884.724	804.268	107.18	200.548	787.443	867.423	181.983	435.041	528.55	708.021	342.519	381.968	591.869	581.986	353.892	347.375	640.717	945.631	686.119	666.741	728.648	1099.74	145.088	298.742	950.274	1112.88	148.374	862.539	511.622	Spim01g041520
Spim01g041530	0	1.76889	2.9821	0	0	2.03687	10.8747	0	0.942072	1.00539	0	2.06082	0	2.40346	6.93964	0	0	5.53617	0	0	0	1.02983	5.21729	0	0	6.60356	2.06583	0	0	2.2069	0	0	0	2.08116	9.352	0	0	3.21146	6.47704	0	1.05204	4.34944	14.571	0	0	1.05012	1.89823	0	0	2.13522	0	2.94999	10.7502	3.02267	4.91352	0	0	1.03758	6.50973	0	Spim01g041530
Spim01g041540	193.997	235.262	244.533	154.897	247.083	303.493	243.198	136.999	195.951	214.148	92.049	363.734	127.991	181.06	140.776	270.947	254.526	157.781	420.851	137.815	172.81	266.725	320.342	123.855	180.961	337.725	265.459	196.847	177.61	288.001	68.3415	203.906	169.32	39.542	238.996	83.4156	418.476	209.815	363.794	178.372	150.441	247.918	230.014	159.392	178.641	237.328	228.736	113.122	211.314	373.664	50.8092	236.737	158.027	199.496	261.399	150.326	300.727	226.192	264.729	154.432	Spim01g041540
Spim01g041550	242.745	202.538	258.449	116.402	311.176	143.599	169.053	144.07	204.43	155.835	227.537	154.561	199.096	241.147	182.413	249.192	303.663	266.659	204.36	229.364	195.211	165.802	208.692	112.926	248.175	192.447	180.76	173.183	158.62	140.138	170.854	191.445	158.233	220.603	126.772	235.788	244.788	174.489	240.73	193.692	247.229	159.842	301.828	113.692	171.899	145.967	213.55	136.303	150.184	170.106	157.612	118.737	115.027	152.141	188.679	239.805	291.15	168.088	317.892	204.859	Spim01g041550
Spim01g041560	317.359	275.062	297.216	349.206	282.381	258.682	239.244	325.262	272.259	257.379	349.579	243.176	329.931	312.449	302.37	375.766	354.765	289.726	342.466	303.193	301.883	287.322	287.995	327.85	263.687	246.219	285.084	316.247	284.846	300.139	352.386	234.492	330.577	267.429	298.225	294.735	334.171	327.569	322.772	302.029	238.813	293.587	281.012	356.682	268.523	296.135	244.871	295.787	295.085	288.255	350.48	208.712	281.654	329.471	268.278	309.599	366.811	289.485	294.023	315.167	Spim01g041560
Spim01g041570	2046.42	2335.82	2396.62	2127.32	2573.01	2504.33	2219.43	2332.52	2292.06	2723.6	2492.56	2559.53	2538.95	2638.19	2472.5	2954.71	2560.01	2736.71	2517.64	2098.73	2132.39	2387.14	2531.43	2070.92	2310.1	2661.24	2501.72	2533.2	2212.86	2612.98	2165.57	2306.4	2222.32	2249.73	2503.22	2178.82	2342.25	2422.51	2393.26	2351.66	2328.16	2337.83	2348.01	2211.43	2107.73	2393.23	2309.19	2486.84	2577.28	2998.57	2275.01	2390.97	2184.43	2415.11	2752.55	2149.3	2318.67	2456.99	2460.68	2138.93	Spim01g041570
Spim01g041580	585.97	598.768	777.335	586.593	576.837	623.281	890.739	676.156	998.596	853.575	435.423	921.185	431.376	582.438	701.895	453.885	517.897	724.315	743.72	545.354	656.036	687.925	682.422	655.7	665.938	661.299	712.711	637.872	943.902	722.761	439.949	990.075	477.723	680.539	673.344	551.655	610.447	597.331	694.122	561.379	661.732	706.784	690.041	558.431	655.015	647.927	696.649	545.212	908.652	802.844	428.249	1050.93	459.032	552.141	641.706	573.564	481.738	724.231	696.541	554.694	Spim01g041580
Spim01g041590	1604.7	713.746	780.317	896.388	1233.56	463.387	602.064	840.555	1384.85	364.956	984.614	857.3	1418.33	852.426	833.749	761.42	1090.83	470.574	935.949	1238.37	1440.08	601.419	910.939	795.947	1072.33	346.215	831.495	717.471	1256.67	515.312	1188.5	977.614	1347.5	1002.08	1064.05	736.282	1460.6	693.675	861.446	1011.14	1313.99	802.472	869.056	937.405	1234.75	438.952	792.509	730.658	1196.19	404.981	1044.18	777.322	1178.22	1248.36	957.153	833.055	1400.2	510.49	871.219	1209.19	Spim01g041590
Spim01g041600	269.606	153.009	336.978	175.978	223.861	194.521	355.9	267.811	266.606	190.018	189.269	298.818	420.947	337.285	505.603	195.794	314.473	408.754	321.004	116.158	155.742	127.699	219.126	261.37	219.222	216.031	312.973	194.696	192.131	176.552	219.974	323.983	357.788	356.919	392.784	187.963	328.077	216.238	328.17	100.676	239.865	151.143	270.604	203.978	144.935	196.373	205.008	232.735	208.296	274.732	259.231	302.374	565.459	183.375	447.13	196.855	355.318	247.982	396.009	110.308	Spim01g041600
Spim01g041610	1.98971	0	0	0	0.928884	0	0	0	0	0	0	0	0	0	0	0	0	0	0	0	0	0	0	0	0	0	1.03291	0	0	0	0	0	0	0	0	0	0	0	0	0	1.05204	0	0	0	0	0	0	0	0	0	0	0	1.07502	0	0	0	0	0	0	0	Spim01g041610
Spim01g041620	1124.19	883.559	960.238	843.228	987.404	778.083	885.796	884.748	891.2	656.519	943.244	897.486	1351.96	968.593	1235.26	925.571	1237.25	761.223	1266.28	941.08	1158.46	903.159	1019.46	935.284	981.327	721.675	1095.92	749.741	987.467	800.003	980.274	923.24	1371.69	913.629	1387.21	942.04	1530.69	1013.75	1196.09	937.821	890.024	819.87	1015.81	866.069	1044.88	815.947	1051.62	874.379	919.217	693.948	961.228	865.822	1163.17	975.315	1162.54	1095.23	1335.08	953.536	1142.46	933.946	Spim01g041620
Spim01g041630	2779.62	3939.31	3018.88	3713.87	2507.99	4228.53	2945.07	3886.35	2719.76	3563.1	3263.09	3760.99	2807.26	3740.58	3440.08	3628.12	2370.34	3107.63	3771.79	3176.64	2994.3	4448.85	3710.54	2932.44	2866.43	4033.83	3998.41	3648.67	2845.11	3860.98	3192.83	3262.49	2378.54	3399.57	3626.5	2195.5	2255.91	4231.63	3482.49	3521.48	2228.22	4111.31	3415.86	3553.45	3190.81	4392.67	3635.1	3281.47	3076.13	3656.93	2802.8	3119.61	2416.64	4708.31	3548.54	2629.81	2301.43	3748.78	2908.76	3363.89	Spim01g041630
Spim01g041640	789.915	1526.55	720.675	1603.97	1426.77	1392.2	927.317	1289.56	607.636	1535.23	366.127	1046.89	18.0135	89.7291	13.8793	565.626	395.056	762.145	1326.94	1059.21	626.168	2160.58	1477.54	1829.59	435.341	1667.87	1020.52	1428.49	818.793	1570.21	620.413	1015	25.1964	425.597	42.6036	2093.18	780.072	1882.98	682.248	1539.69	462.897	1423.36	1208.35	1093.45	792.085	1869.22	956.706	1574.44	1047.52	1646.97	718.588	1609.22	22.5754	183.375	30.4638	877.795	821.733	2415.49	744.279	1141.96	Spim01g041640
Spim01g041650	6369.06	5457.02	5100.39	5997.91	5053.13	5897.74	5233.71	5235.13	5766.42	6262.56	5498.12	5164.41	6335.06	6185.7	6941.63	5533.65	6113.55	5722.55	7481.06	6494.04	6281.95	6424.06	5448.94	7039.67	5050.37	5840.38	4593.37	5013.69	5977.3	6142.92	7473.79	6176.08	7129.57	6796.02	7210.39	8029.03	8300.45	6914.27	7130.14	6257.24	5641.03	5944.6	5607.76	5846.24	5561.45	6127.48	5221.07	5193.42	5490.4	5873.29	7311.34	5958.24	6814.53	6379.85	6314.85	7329.28	7930.97	6907.17	8245.66	6453.57	Spim01g041650
Spim01g041660	1472.38	1133.86	2530.81	533.433	1319.94	754.659	1733.04	806.084	1329.26	1324.1	920.49	1806.31	1868.66	1901.13	2654.91	744.61	1144.88	1396.96	2106.12	889.892	1498.75	903.159	2389.52	418.92	1232.61	844.312	1845.82	732.53	977.413	1342.9	746.418	1645.97	1206.4	1723.2	2678.83	521.626	970.011	1155.05	2015.44	961.895	1910.5	1138.47	1849.48	594.099	910.056	815.947	1267.07	789.074	1156.19	1313.16	757.991	1806.87	1121.24	1704.79	2886.2	499.296	968.266	1284.52	2127.6	838.345	Spim01g041660
Spim01g041670	1155.03	920.706	1091.45	900.971	1008.77	955.29	941.158	921.87	920.404	940.038	1011.5	1036.59	1303.61	1013.46	1199.57	1014.57	1148.81	981.747	1194.43	981.44	1052.86	958.769	1093.54	912.516	1059.92	968.837	1081.46	936.908	924.912	942.348	1160.74	987.81	1290.05	983.347	1221.99	903.113	1080.72	989.129	1191.78	1014.42	1117.26	841.617	1003.32	871.642	896.573	874.754	1053.52	1031.08	1079.97	997.861	1075.29	972.759	1244.87	937.028	1194.97	902.849	1247.92	988.814	1199.96	949.704	Spim01g041670
Spim01g041680	4186.35	2658.64	4446.32	2991.62	4444.71	2982.99	3975.21	2923.82	4621.81	3859.69	3940.53	3277.73	2899.22	4630.66	3829.69	4526.99	3641.99	6387.81	2925.43	2774.02	3552.2	2369.63	3210.72	3508	5698.73	3701.77	3536.7	2905.38	3657.2	3207.74	3405.33	2914.72	3582.93	4355.86	3282.55	3565.74	3440.24	2905.3	3579.64	2412.95	4585.83	2927.18	3061.99	2982.75	3145.87	2740.83	2685.04	3087.68	3822.53	4155.86	3560.79	4326.9	2970.27	2786.9	3233.09	3436.02	3383.66	3772.64	3411.1	2736.7	Spim01g041680
Spim01g041690	767.033	619.995	748.508	641.586	707.81	592.728	679.176	669.085	904.389	738.96	687.782	870.695	955.663	661.752	863.49	766.365	913.937	683.716	828.637	715.654	781.91	639.523	711.639	622.005	814.843	585.83	793.278	574.407	984.115	720.554	695.162	831.482	786.127	604.577	749.199	705.14	903.989	692.605	721.11	620.472	864.775	632.844	644.246	564.004	820.174	578.619	729.868	727.877	862.615	618.503	770.434	848.122	922.364	583.375	814.661	730.154	825.564	594.534	874.473	639.789	Spim01g041690
Spim01g041700	36.8096	0.884444	36.7793	3.66621	10.2177	6.1106	11.8633	24.7482	38.6249	9.0485	6.20555	66.9766	30.3385	0.801152	8.9224	0	2.94818	0	3.7326	5.90636	18.1343	1.02983	17.7388	8.19626	22.7494	2.8301	19.6254	15.0594	46.9158	5.51726	2.13567	37.3827	3.02357	1.04058	0	0	2.03144	2.14097	5.39753	2.18861	15.7806	3.26208	21.8565	5.57316	11.2353	2.10025	9.49113	17.6174	44.5269	2.84696	1.03692	26.5499	30.1005	0	6.87892	2.68439	3.83092	0	1.08495	6.30335	Spim01g041700
Spim01g041710	592.933	842.875	662.027	609.507	603.775	688.461	552.634	623.124	506.835	673.61	860.503	584.242	536.612	865.244	619.611	809.874	684.961	811.971	696.13	846.578	683.771	835.19	593.728	657.522	562.531	699.034	577.399	699.185	516.074	664.278	890.576	587.928	556.336	861.6	650.484	917.572	664.28	796.442	747.018	841.521	679.616	853.578	731.673	679.925	530.304	718.285	638.753	631.445	536.587	598.574	951.895	612.123	473.007	791.94	603.38	876.9	679.989	808.275	775.743	707.025	Spim01g041710
Spim01g041720	4730.53	4814.91	4357.85	4999.79	4236.64	4584.98	4359.78	4994.72	4808.34	4561.45	5174.4	5197.38	5461.88	4536.93	4490.94	5464.43	4837.97	4587.64	5145.39	4767.42	4706.39	5054.39	4533.83	4460.58	4511.62	4606.46	4844.36	5166.44	5069.14	4951.19	4997.47	4906.2	5354.73	4610.81	4849.53	4904.84	5211.65	5334.23	4980.84	5336.93	4332.29	4920.31	4657.52	5091.64	4570.5	4896.73	4813.9	5063.61	4943.24	5138.06	5145.21	5028.99	5052.58	4993.45	4883.05	5119.13	5430.33	5115.27	4731.49	4989.1	Spim01g041720
Spim01g041730	0	0	0.994035	0	0	0	0	0	0	0	0	1.03041	0.948078	0	0	0.988857	0	0.922694	0	0	0	0	0	0	0	0	3.09874	1.07567	0	0	0	1.13281	0	0	1.03911	1.11221	0	0	0	0	0	0	0	0	1.12353	0	0	0	0	0	2.07385	0	0	0	0	0	0	0	0	0	Spim01g041730
Spim01g041740	1073.45	1120.59	1015.9	1162.19	863.862	1150.83	993.554	1279.84	1091.86	1037.56	1213.18	1068.53	1229.66	1192.12	1254.09	1224.2	1092.79	960.525	1300.81	1232.46	1104.06	1263.6	1155.11	1054.59	921.352	949.969	1138.27	1191.84	1054.49	1127.73	1069.97	1021.79	1159.03	1201.87	1289.54	1058.82	1105.1	1434.45	1152.91	1198.27	930.001	1108.02	1096.99	1004.28	1054.99	1220.24	1128.49	1158.11	1187.89	1089.68	888.643	928.509	1170.69	1405.54	1254.91	1216.92	1021.9	1110.21	1037.22	1123.05	Spim01g041740
Spim01g041750	580.995	507.671	573.558	694.746	535.966	609.023	607.996	548.88	697.133	617.308	493.341	628.549	492.053	537.573	490.732	585.404	566.051	517.631	656.004	567.011	597.366	555.077	578.076	657.522	550.122	616.961	535.049	590.542	722.727	603.588	538.189	691.014	569.438	494.275	542.416	593.919	703.893	590.908	615.319	561.379	533.383	603.485	528.719	613.047	686.474	652.128	632.109	661.116	837.71	637.72	489.428	750.772	624.585	596.474	525.746	607.567	699.143	660.939	598.895	604.071	Spim01g041750
Spim01g041760	1553.96	1138.28	1337.97	1557.22	1509.44	1196.66	1423.6	1374.41	1910.52	1392.46	1332.12	1713.57	1374.71	1167.28	1300.69	1569.32	1659.83	1809.4	1373.6	1514.98	1504.08	1205.93	1292.85	1858.73	1453.89	1221.66	1292.17	1373.63	2036.37	1479.73	1458.66	2048.12	1567.21	1255.98	1284.34	2354.55	2315.84	1479.41	1585.8	1633.8	1391.85	1184.14	1155.27	1608.41	1742.59	1178.24	1436.01	1701.47	2153.9	1450.53	1535.68	2536.99	1510.4	882.62	1192.02	2185.09	1945.15	1727.57	1514.6	1497.04	Spim01g041760
Spim01g041770	0	0	0	0	0	0	0	0	0	0	0	0	0	0	0	0	0	0	0	0	0	0	0	0	0	0	0	0	0	0	0	0	0	0	0	0	0	0	0	0	0	0	0	0	0	0	0	0	0	0	0	0	0	0	0	0	0	0	0	0	Spim01g041770
Spim01g041780	1214.72	1361.16	1120.28	1403.24	819.276	1321.93	1055.84	1405.34	1082.44	1079.79	1378.67	1260.19	1693.27	1566.25	1510.86	1261.78	1360.1	1033.42	1418.39	1346.65	1191.53	1440.73	1160.33	1335.08	1168.49	1089.59	1304.57	1391.91	1075.71	1294.35	1560.11	1186.05	1831.27	1568.15	1626.21	1314.63	1284.88	1627.14	1351.54	1367.88	894.232	1440.75	1316.59	1201.57	1261.72	1484.88	1308.83	1383.43	1130.53	1041.99	1394.66	1078.22	1651.23	1795.47	1463.25	1454.04	1406.91	1326.03	1211.89	1427.71	Spim01g041780
Spim01g041790	1250.53	1031.26	1031.81	1122.78	1065.43	1208.88	1381.09	956.341	1117.3	1171.28	999.094	1007.74	848.53	1013.46	705.861	1152.02	1030.88	1033.42	1133.78	1213.76	1239.54	1095.74	1067.46	1204.85	1206.75	1170.72	1032.91	978.859	1120.39	1049.38	826.505	1169.06	837.528	760.663	838.563	1355.78	1274.73	1117.59	1207.97	1013.33	1274.02	1042.78	1228.13	1259.53	1105.55	1211.84	1198.73	1091.35	902.614	896.794	831.612	902.697	1215.84	991.436	876.572	1207.97	1235.47	1008.53	1291.1	1168.22	Spim01g041790
Spim01g041800	105.455	137.973	111.332	150.315	123.542	101.843	67.2256	134.347	121.527	88.4742	116.871	99.9496	177.291	160.23	138.793	115.696	148.392	128.255	160.502	103.361	132.274	113.281	133.563	152.997	127.19	137.731	98.1268	133.383	116.172	84.9658	143.09	109.882	200.563	98.855	141.319	107.884	155.405	117.754	118.746	106.148	93.6313	115.26	119.69	113.692	142.688	163.82	129.079	114.977	119.996	52.6688	136.874	151.187	168.778	165.239	155.267	117.218	114.928	117.247	86.7964	134.471	Spim01g041800
Spim01g041810	559.108	553.662	639.164	649.835	667.868	661.981	762.219	559.486	692.423	642.443	678.474	583.211	464.558	658.547	524.439	563.649	535.586	785.213	442.313	642.809	604.833	581.852	619.814	611.076	699.028	719.788	526.786	564.726	584.214	626.761	609.735	584.53	508.967	726.324	455.131	696.242	542.394	469.943	449.075	611.717	676.46	667.639	585.962	699.989	572.998	568.117	623.567	595.283	537.342	666.19	717.551	617.285	468.707	547.103	501.179	650.517	536.329	599.721	534.883	487.459	Spim01g041810
Spim01g041820	622.779	843.759	785.288	690.163	691.09	859.557	791.878	692.066	625.536	778.171	611.247	826.388	646.589	845.216	772.283	749.554	710.512	860.874	962.077	667.419	660.303	915.516	763.811	573.738	636.984	891.481	770.554	672.293	669.109	832.003	591.581	729.529	670.224	874.087	817.781	704.028	785.15	938.816	902.467	782.429	719.594	836.18	768.1	692.186	724.674	899.957	864.642	691.715	686.017	839.855	686.443	660.798	667.585	888.665	974.842	654.991	715.425	868.455	889.663	724.885	Spim01g041820
Spim01g041830	292.487	936.626	570.576	406.949	237.794	696.608	409.285	380.945	198.777	496.662	551.26	434.832	197.2	956.576	414.396	610.125	256.492	1208.73	517.898	489.243	339.219	836.22	535.294	369.742	261.618	733.939	556.74	377.56	182.078	551.726	400.439	323.983	199.555	719.04	617.232	265.818	279.323	981.636	632.591	491.344	290.362	859.015	665.062	433.592	240.434	797.045	570.417	301.35	258.86	602.845	374.329	301.637	237.579	1193.95	557.193	315.863	259.545	889.206	375.394	509.52	Spim01g041830
Spim01g041840	0	0	0	0	0	0	0	0	0	0	0	0	0	0	0	0	0	0	0	0	0	0	0	0	0	0	0	0	0	0	0	0	0	0	0	0	0	0	0	0	0	0	0	0	0	0	0	0	0	0	0	0	0	0	0	0	0	0	0	0	Spim01g041840
Spim01g041850	0.994855	0	0	0	0	0	0	0	0	0	0	2.06082	0	0	0	1.97771	0	0	0	0	0	0	0	0	0	0	0	0	0	0	0	0	0	0	0	0	0	0	4.31802	0	0	0	0	0	0	0	0	0	0	0	0	0	2.15003	0	0	0	0.957731	0	0	0	Spim01g041850
Spim01g041860	40.7891	24.7644	41.7495	21.0807	63.1641	19.3502	35.59	36.2384	53.6981	27.1455	33.0963	17.517	49.3001	33.6484	44.612	52.4094	69.7736	43.3666	32.6602	24.6098	52.2696	16.4772	43.8252	21.8567	69.2823	13.2071	29.9545	29.0431	59.2033	32.0001	36.3064	47.578	42.3299	39.542	24.9387	43.3761	56.8802	24.6212	34.5442	28.452	59.9661	20.6598	40.5906	27.8658	41.5704	19.9524	32.2698	5.56339	42.2629	17.7935	22.8123	36.1374	36.5506	42.3174	32.4292	37.5814	68.9566	25.9395	34.7186	21.0112	Spim01g041860
Spim01g041870	761.064	379.426	559.642	652.585	917.737	453.203	528.907	764.543	1377.31	594.184	579.185	616.184	505.326	294.824	414.396	601.225	653.514	538.854	448.845	631.981	835.246	336.753	559.294	663.897	856.206	456.589	467.91	714.244	1346.04	571.588	432.474	644.568	842.567	363.162	460.326	890.879	993.373	533.102	619.637	548.247	947.886	437.119	428.804	650.945	866.238	393.797	539.096	784.438	1265.62	616.368	521.572	791.335	707.361	425.189	470.715	801.737	916.548	529.166	746.449	624.031	Spim01g041870
Spim01g041880	10658.9	9998.63	8167.99	12906.9	8313.51	11042.9	9770.45	12715.3	10328.9	11150.8	8197.53	13091.3	7890.86	6481.32	7204.34	8872.03	7819.56	6966.34	11433.9	11167	11057.7	12155	9572.69	14167.7	8584.81	10793	10473.7	12000.2	13434.7	12680.9	10873.8	15919.4	9865.89	7866.78	8842.84	12591.3	11762	11557	11049.8	12099.7	8171.18	10456.1	9832.31	11729.3	11106	13112.9	11661.8	12737.4	11849.5	10669.7	10995.5	13293.4	8224.95	9308.82	7879.32	11282.5	12219.7	12172.9	10149.8	12316.7	Spim01g041880
Spim01g041890	2438.39	2076.67	1707.75	2197.89	1410.97	1827.07	1303.98	2701.97	1640.15	1651.85	2338.46	1757.88	2844.24	2159.11	2317.84	2387.1	2631.74	1544.59	2655.74	2147.95	2373.47	2270.77	1921.01	1651.09	1665.88	1518.82	1722.9	2362.17	1617.48	1953.11	2647.17	1539.49	2716.17	2285.11	2460.62	2139.89	2512.89	2845.35	2418.09	2233.48	1648.54	1997.48	2192.94	1938.35	1841.46	2061.39	1951.38	2207.74	1721.46	1332.38	2390.11	1449.18	2499.41	2762.72	2408.61	2377.47	3015.89	2337.67	2364.12	2404.73	Spim01g041890
Spim01g041900	22.8817	89.3288	76.5407	19.2476	28.7954	58.0507	64.2597	16.7934	38.6249	52.2802	61.0213	37.0947	48.352	117.769	110.043	44.4986	96.3073	98.7283	91.4487	27.563	21.3345	51.4914	57.3902	11.839	43.4307	66.0356	85.7318	25.8161	36.8624	55.1726	33.1029	44.1796	50.3927	97.8144	119.498	37.8151	63.9903	66.3701	123.064	31.7349	36.8213	55.4554	69.7327	37.8975	39.3234	42.005	46.5065	41.7254	43.0175	45.5514	38.3661	74.4873	43.0007	69.5214	112.028	34.8971	36.3938	134.885	88.9663	29.4156	Spim01g041900
Spim01g041910	291.493	335.204	370.775	310.711	436.575	322.843	327.23	426.023	462.557	416.231	458.176	352.4	321.399	289.216	231.982	395.543	424.538	359.851	353.664	375.054	268.815	258.487	324.515	407.991	349.514	293.387	315.039	419.511	520.542	392.829	361.997	407.811	317.474	286.159	266.012	397.058	308.778	297.595	355.158	332.669	305.091	344.693	289.339	337.733	357.281	319.238	284.734	414.472	522.248	483.272	344.258	406.361	251.554	322.418	284.001	385.657	325.628	326.838	385.159	315.167	Spim01g041910
Spim01g041920	68.645	42.4533	69.5824	51.3269	59.4486	35.6452	74.1458	97.2251	116.817	77.4149	34.1305	72.1286	45.5078	45.6657	72.3706	38.5654	39.3091	41.5212	65.3205	75.7983	113.073	38.1036	60.5206	48.2668	82.7252	47.1683	55.7773	72.0698	121.758	80.552	44.8491	71.367	34.2671	36.4203	56.112	33.3663	76.1789	43.8899	56.1343	49.2438	67.3304	67.4164	56.2024	41.2414	46.0645	46.2055	49.3539	102.923	123.015	68.3272	42.5138	73.7498	24.7254	38.2872	77.6336	46.5294	58.4216	36.3153	65.0973	87.1963	Spim01g041920
Spim01g041930	0	0.884444	0	1.8331	0	2.03687	0	0	0	0	0	0	0	0	0	0	0	0	0	0	0	0	0	0	0	0	0	0	0	0	0	0	0	0	0	0	1.01572	0	0	1.09431	0	0	0	0	0	0	0	0	0	0	0	0	1.07502	0	0	0	0	0	0	0	Spim01g041930
Spim01g041940	0.994855	35.3777	6.95824	10.9986	4.64442	18.3318	34.6014	9.72251	3.76829	31.167	5.17129	14.4257	2.84423	31.2449	11.8965	20.766	5.89636	45.212	53.1895	7.87515	1.06673	24.7158	7.30421	10.0176	4.13626	23.5842	21.6912	4.30267	1.11704	38.6208	35.2386	4.53124	20.1571	109.261	20.7822	42.2639	10.1572	53.5243	28.0672	9.84876	4.20815	13.0483	8.32629	4.45853	1.12353	23.1027	14.2367	10.1996	0	67.6154	38.3661	23.5999	4.30007	46.3476	24.5676	27.7387	27.7742	36.3153	35.8035	6.30335	Spim01g041940
Spim01g041950	350.189	341.395	262.425	291.464	291.67	300.438	277.8	317.307	327.841	336.805	260.633	340.035	310.022	257.17	412.413	274.902	360.661	258.354	460.976	340.6	329.618	390.305	235.822	377.028	268.857	260.369	344.993	285.052	374.21	361.932	276.57	367.03	381.977	248.698	289.912	388.161	459.105	402.503	535.435	309.689	293.519	308.81	340.337	326.587	302.228	416.899	296.123	355.13	400.743	310.319	289.301	418.161	289.18	239.798	264.347	407.132	407.036	288.447	447.001	328.825	Spim01g041950
Spim01g041960	0	0	0	1.8331	2.78665	4.07373	0	2.65159	0	0	0	0	0	0	0	2.96657	0	0	0	0	0	0	0	0	0	0	0	0	2.23409	0	0	0	0	0	0	0	0	0	0	0	0	0	1.04079	0	0	0	0.949113	0	0	0	0	0	0	0	0	0	0	0	1.08495	1.05056	Spim01g041960
Spim01g041970	152.213	297.173	320.079	158.564	208.999	188.41	290.652	154.676	189.357	249.336	189.269	275.119	170.654	268.386	345.991	168.106	169.029	167.93	205.293	189.988	224.012	265.695	261.908	149.354	214.051	237.728	249.965	217.285	195.483	238.346	214.635	284.335	162.265	266.388	261.856	111.221	148.295	184.124	225.617	186.032	174.638	238.132	281.012	185.029	187.629	227.877	211.652	134.449	183.391	276.156	192.868	270.662	134.377	251.889	305.621	124.377	132.167	168.088	231.095	185.949	Spim01g041970
Spim01g041980	234.786	274.178	164.016	263.967	207.141	242.387	184.87	222.734	186.53	251.347	268.907	223.599	218.058	231.533	221.077	251.17	208.338	251.895	210.892	306.146	237.88	273.934	235.822	269.566	217.154	226.408	241.702	283.977	191.014	272.553	244.535	233.359	274.137	290.322	275.365	285.837	199.081	213.027	260.161	248.407	239.865	258.792	222.728	248.563	223.582	193.223	216.398	265.188	186.409	256.227	297.597	167.412	228.978	259.95	259.434	256.807	248.052	265.621	172.508	277.347	Spim01g041980
Spim01g041990	1934.99	1916.59	1842.94	1441.74	1605.11	1635.6	1484.89	1610.4	1897.33	1619.68	1759.27	2051.54	1830.74	2045.34	2111.63	1492.19	2175.76	2011.47	2390.73	1855.58	2135.59	1987.57	1963.79	1259.49	1671.05	1369.77	1966.67	1743.66	1895.62	1779.87	2202.95	1846.48	2009.66	2148.8	2496.99	1493.7	2275.21	2423.58	2249.69	1826.4	1883.15	1845.25	1886.94	1362.08	1565.07	1539.48	1865.01	1494.7	1739.57	1876.86	1880.98	1780.32	1949.01	2632.75	2433.17	1960.5	2458.49	1953.76	1950.75	1879.45	Spim01g041990
Spim01g042000	1002.81	1110.86	945.327	1153.02	1029.2	1190.55	1009.37	1212.66	1048.53	1117.99	1271.1	1070.6	1241.04	1159.27	1097.45	1460.54	1144.88	1225.34	1090.85	1170.44	1070.99	1285.22	1129.02	1070.98	1039.23	1144.3	1119.68	1258.53	1143.85	1115.59	1216.27	1089.76	1112.67	1120.7	1031.84	1267.92	1244.26	1179.68	1146.44	1176.38	1027.84	1233.07	1040.79	1255.08	1039.26	1187.69	1040.23	1244.35	1078.46	1128.82	1322.08	1067.9	1236.27	1081.11	987.617	1147.13	1185.67	1032.39	1090.38	1219.7	Spim01g042000
Spim01g042010	963.019	773.888	937.375	787.318	1181.54	804.562	898.648	899.774	993.886	1023.49	982.546	910.881	980.313	799.55	976.507	944.359	1037.76	1037.11	819.306	888.907	864.048	737.356	890.07	744.948	923.42	741.486	817.035	929.378	841.134	920.279	885.236	877.927	904.046	797.084	884.284	875.308	905.005	694.745	915.421	866.691	1077.29	852.491	898.198	858.266	884.215	721.436	777.323	890.142	832.427	978.644	958.117	842.222	914.839	635.768	911.949	958.327	906.971	747.058	952.59	852.002	Spim01g042010
Spim01g042020	7.95884	1.76889	2.9821	8.24897	13.9333	0	0	9.72251	5.65243	2.01078	16.5481	2.06082	10.4289	2.40346	0	2.96657	5.89636	0	0	6.89075	7.46708	1.02983	4.17383	7.28556	4.13626	0.943366	6.19748	9.68102	5.58522	4.41381	3.20351	0	3.02357	0	0	3.33663	2.03144	0	1.07951	7.66014	3.15611	2.17472	0	14.4902	5.61763	0	2.84734	1.85446	9.81102	8.54089	0	0.737498	9.67515	0	0	0.894796	3.83092	0	3.25486	7.3539	Spim01g042020
Spim01g042030	0	0	0	0	0	0	0	0	0.942072	0	0	0	2.84423	0	0	1.97771	0	0	0	0.984393	0	0	0	0	0	0	0	1.07567	0	0	0	0	2.01571	0	0	0	0	0	0	0	0	0	3.12236	0	1.12353	1.05012	0	0	0	0	0	0	0	0	1.96541	0	0	0	1.08495	0	Spim01g042030
Spim01g042040	581.99	404.191	360.835	428.03	958.608	278.032	482.442	327.03	585.027	430.306	683.645	248.328	524.287	563.21	451.077	584.415	796.992	569.302	465.642	578.823	755.242	368.678	341.211	505.436	1215.03	345.272	426.593	349.592	423.36	368.553	633.227	267.343	610.76	550.466	446.818	788.556	1079.71	583.415	620.716	521.984	795.341	328.383	332.011	520.533	924.661	245.729	466.014	283.733	372.064	323.13	681.258	246.324	441.832	448.363	370.479	713.153	890.689	504.264	594.555	521.077	Spim01g042040
Spim01g042050	168.131	162.738	142.147	128.317	117.039	146.654	138.406	169.702	129.064	144.776	167.55	124.679	163.07	184.265	163.577	183.928	186.718	134.713	161.435	166.363	118.407	105.042	139.823	114.748	107.543	139.618	151.838	155.972	101.651	152.276	146.294	109.882	159.241	164.411	181.845	151.26	160.483	154.15	158.687	133.505	129.401	137.007	167.566	140.444	111.229	155.418	134.774	129.812	112.449	101.779	166.945	90.7122	176.303	166.247	178.852	169.117	135.04	141.111	130.195	125.016	Spim01g042050
Spim01g042060	516.33	435.146	685.884	131.983	218.288	189.429	1275.31	1072.13	2167.71	2831.17	32.062	2015.48	79.6386	41.6599	36.681	52.4094	65.8427	46.1347	55.989	435.102	796.844	533.451	794.072	228.584	584.247	394.327	431.758	970.253	1566.1	2131.87	41.6456	3040.46	23.1807	8.32463	12.4693	43.3761	130.012	99.5552	200.788	274.671	675.408	354.48	242.503	178.341	337.058	103.962	412.864	1108.97	1326.75	1744.48	26.96	2908.69	39.7756	28.2116	48.1525	103.796	63.2102	92.3447	70.5221	517.925	Spim01g042060
Spim01g042070	247.719	206.075	245.527	175.978	252.656	191.465	237.267	536.506	758.368	598.206	215.126	737.773	215.214	213.908	221.077	411.365	313.49	248.205	290.21	210.66	240.013	202.876	213.909	184.871	260.584	227.351	268.558	520.624	630.013	579.313	145.226	679.686	171.335	176.899	206.783	241.349	313.857	207.674	374.589	217.767	258.801	178.327	261.237	164.965	240.434	213.175	252.464	477.524	762.996	594.304	155.538	769.947	218.228	197.481	235.849	259.491	240.39	268.733	284.258	202.758	Spim01g042070
Spim01g042080	2943.78	2081.1	2735.58	2209.81	2220.96	2454.42	2403.31	2323.68	3117.32	2154.55	1477.95	3337.49	2606.27	2292.1	2779.82	2132.97	2611.11	1724.52	3515.18	1980.6	2958.03	2579.72	3075.07	1699.36	2341.12	2062.2	2818.82	2219.11	3024.95	2458.49	1439.44	3057.45	2635.54	2024.97	3298.14	1507.04	3421.95	2617.34	3234.2	2278.35	2503.85	2167.11	2981.85	2138.98	2767.24	2310.27	2849.24	2131.7	3238.39	2086.11	1382.22	3043.65	2955.22	2647.86	3223.27	1871.02	2745.81	2345.97	2857.77	2014.97	Spim01g042080
Spim01g042090	2776.64	3896.86	3343.93	3081.45	3365.35	3869.03	3373.14	3055.52	2528.52	3844.61	3849.51	3453.93	3319.22	3732.57	3358.79	3766.56	3183.05	4661.45	3357.47	2969.91	2673.22	3554.96	3135.59	3061.76	3199.4	4544.19	3587.31	3748.71	3040.59	3360.01	2996.35	3129.95	3224.13	3448.48	3377.11	3302.15	2831.82	3588.27	3246.07	3073.91	3023.56	3642.66	3198.34	3225.74	2661.63	3719.54	3118.78	3096.03	3174.24	4597.85	3142.91	3409.45	2936.95	3343.07	3782.43	2845.45	3221.81	3938.66	3694.27	3427.97	Spim01g042090
Spim01g042100	2430.43	2181.92	2324.05	2421.53	2943.63	2322.03	2341.03	2594.14	2667.95	2366.68	2868	2567.78	2806.31	2273.67	2288.1	2991.29	2667.12	2761.62	2088.39	2496.42	2417.2	2249.14	2227.78	2322.27	2777.5	2389.55	2393.26	2668.73	2549.09	2226.77	2671.73	2341.52	2651.67	2108.21	2153.04	2788.31	2650.01	2205.2	2254.01	2533.32	2473.34	2241.05	2138.82	2564.77	2489.73	2121.25	2140.25	2725.13	2912.36	2877.57	2812.14	2632.87	2753.12	2143.07	2190.45	2696.92	2607.9	2339.74	2210.05	2403.68	Spim01g042100
Spim01g042110	27108.8	19621.4	19573.5	16740.8	25531.3	11558.2	13902.8	15617.9	23466.1	18399.6	24888.4	15384	23520.9	27268.8	18656.7	14567.9	29429.7	24234.6	23238.2	22300.5	27459.7	14277.5	18300.2	15250.5	20313.2	9844.02	11917.8	17618.4	24167.2	16295.8	24756.7	16508.4	27481.2	29062.3	21544.9	24755.5	33299.3	22540.2	20682.3	19761	34450	16858.4	16040.6	17047.2	24228.8	9445.87	13803.9	14902.5	18597.9	15860.4	32786.5	15325.2	20729.5	22324.4	18007.1	23648.6	34576	21277.7	27382.1	19929.1	Spim01g042110
Spim01g042120	1611.66	2012.99	2046.72	1539.81	1676.64	1927.89	2001.94	1666.97	1451.73	1831.82	1614.48	2146.34	1596.56	2170.32	2292.07	1623.7	1592.02	1975.49	2354.34	1593.73	1705.69	2016.4	2169.35	1472.59	1568.68	1885.79	2265.18	1607.05	1657.69	1638.63	1670.1	1771.71	1626.68	1749.21	2120.83	1339.1	1706.41	2106.72	2105.04	1754.17	1504.41	2019.23	2145.06	1384.37	1638.1	1989.99	2142.15	1363.96	1499.58	1644.12	1538.79	1702.14	1396.45	2202.52	2147.21	1557.84	1681.78	1915.37	1996.32	1779.64	Spim01g042120
Spim01g042130	217.873	260.026	241.55	204.391	255.443	175.17	217.494	217.431	233.634	216.159	278.216	179.291	208.577	268.386	221.077	261.058	208.338	282.344	191.296	230.348	202.678	195.667	238.952	214.013	274.027	195.277	213.813	215.134	218.941	196.415	232.788	201.64	169.32	268.469	249.387	211.32	163.531	222.661	221.299	229.804	227.24	231.608	275.808	251.907	232.57	154.368	220.194	200.282	209.805	171.53	215.68	266.237	187.053	263.98	244.693	228.173	194.419	206.478	213.736	262.639	Spim01g042130
Spim01g042140	131.321	199	210.735	149.398	143.977	214.889	255.062	106.064	189.357	195.045	119.974	247.298	121.354	215.51	203.232	138.44	153.305	216.833	184.764	128.956	99.2055	147.265	211.822	154.818	130.292	217.917	233.439	133.383	160.854	158.897	114.258	174.453	111.872	163.371	168.336	130.128	138.138	161.643	120.905	123.657	124.14	207.686	174.852	164.965	131.452	170.12	173.688	192.864	158.486	260.497	101.618	289.099	140.827	150.126	158.215	122.587	131.209	196.103	169.253	118.713	Spim01g042140
Spim01g042150	1882.27	1327.55	1741.55	1336.33	1645.98	1242.49	1609.46	1298.4	1652.39	1365.32	1169.75	1303.47	2014.67	1284.25	1881.63	1220.25	2037.19	1301	1883.1	1366.34	1767.57	1373.79	1615.27	1383.35	1603.83	1182.98	1312.83	1196.14	1568.33	1316.42	1597.48	1429.61	2016.72	1439.12	2013.8	1648.29	2193.95	1385.21	1685.11	1420.41	1783.2	1195.01	1769.34	1328.64	1569.57	1160.39	1496.75	1105.26	1174.3	1180.07	1644.56	1295.05	2153.26	1325.94	1682.39	1689.38	2111.8	1240.95	2179.67	1410.9	Spim01g042150
Spim01g042160	966.999	697.826	661.033	929.384	725.458	664.018	667.313	974.902	942.072	552.964	1034.26	739.833	1266.63	833.198	975.516	1012.59	966.021	602.519	830.503	993.253	1022.99	839.309	685.552	799.59	816.911	644.319	810.837	986.388	946.136	670.899	1040.07	684.217	1357.58	864.721	922.731	898.664	1027.91	791.089	786.96	941.103	860.567	732.881	719.183	1016.54	974.096	705.684	726.071	967.102	749.411	608.539	989.225	671.123	1305.07	882.62	895.243	919.851	1068.83	776.11	773.573	884.569	Spim01g042160
Spim01g042170	146.244	55.7199	136.183	126.484	194.137	137.488	177.95	70.7091	193.125	72.388	65.1583	121.588	93.8598	47.268	236.939	91.9637	130.703	72.8928	129.708	88.5954	109.873	73.1177	98.0851	142.979	185.098	148.108	123.95	103.264	247.984	100.414	53.3918	137.07	150.17	79.084	196.392	145.699	209.238	83.4979	158.687	37.2064	123.088	63.0669	124.894	100.317	151.676	116.564	140.469	96.4321	268.671	115.302	72.5846	141.6	203.178	56.4232	130.7	107.376	90.0267	121.397	94.3911	51.4773	Spim01g042170
Spim01g042180	1398.77	2024.49	1794.23	1916.51	1507.58	2016.5	1754.79	2306.89	1683.48	2260.11	2236.07	1959.84	2328.48	2473.16	2398.14	2152.74	2020.49	2260.6	1840.17	1790.61	1494.48	2012.28	1809.36	1655.64	1570.74	2134.84	1727.03	2255.68	1676.68	2336.01	2309.73	1713.94	2404.74	2602.49	2304.75	1846.27	1459.59	2303.69	1945.27	1813.27	1522.3	2052.94	1757.89	1807.93	1654.95	2096.05	1735.93	2357.95	1751.64	2490.38	2269.82	1750.82	2197.33	2334.51	2331.96	2114.4	1759.35	2178.92	1708.8	1829.02	Spim01g042180
Spim01g042190	1812.62	2291.59	2001.99	2198.81	2515.42	2311.84	2003.91	2520.78	2058.43	2862.34	3257.91	2308.11	2766.49	2499.59	2281.16	3105.01	2497.11	3069.8	2049.2	2249.34	1916.91	2247.08	2052.48	1953.44	2183.95	2838.59	2387.06	2630.01	2073.23	2392.28	2285.17	1945.03	2405.75	2275.75	2246.56	2281.14	2088.32	2373.27	1981.97	2281.63	2343.94	2247.57	1952.51	2369.71	1901.01	2400.59	2141.2	2327.35	2102.58	2739.49	2821.47	2055.41	2297.31	2284.13	2511.79	2333.63	2272.7	2288.9	2227.41	2344.84	Spim01g042190
Spim01g042200	2451.32	3501.51	3112.32	2961.38	3671.88	3136.77	3073.59	3410.83	2303.37	3560.08	3745.05	2942.85	3168.48	3013.93	2570.64	3993.01	3734.36	4518.43	2936.62	2911.84	2335.06	2834.09	2911.25	2735.73	2948.12	4107.41	3157.62	3640.06	2698.78	2909.8	2952.57	2443.47	2815.95	2782.51	2332.8	3167.57	2805.41	3025.19	2653.43	2757.65	2824.72	2911.95	2830.94	3252.49	2300.98	3187.13	2824.56	3848.01	3117.64	4439.13	3562.87	3208.85	2738.07	2442.32	3041.47	2780.13	3292.68	3182.26	3240.76	3239.92	Spim01g042200
Spim01g042210	148.233	168.929	204.771	129.234	156.981	157.857	179.927	149.373	154.5	141.76	135.488	133.953	117.562	133.792	139.784	115.696	134.634	137.481	142.772	143.721	125.874	137.997	195.127	121.122	183.03	201.88	155.97	151.669	97.1828	147.863	98.2409	128.007	89.6991	114.464	141.319	117.894	111.729	96.3438	178.119	134.6	186.211	181.589	184.219	159.392	132.576	107.113	143.316	167.829	141.882	193.594	118.209	185.849	105.352	137.028	147.405	119.903	150.364	89.2319	184.442	130.269	Spim01g042210
Spim01g042220	223.842	458.142	382.704	200.725	313.963	447.092	351.946	213.895	143.195	439.355	176.858	297.788	213.318	255.568	241.896	262.047	256.492	397.681	408.72	299.256	184.544	494.317	435.122	212.192	132.36	418.854	316.072	282.901	182.078	425.933	202.889	211.835	214.673	329.864	280.56	136.802	214.317	401.432	337.885	227.616	228.292	453.429	332.011	239.646	129.205	394.847	266.701	279.097	219.616	494.66	239.529	233.049	139.752	322.418	255.503	156.589	300.727	437.859	503.419	253.184	Spim01g042220
Spim01g042230	50.7376	115.862	117.296	107.237	91.9595	161.931	66.237	129.044	48.0457	148.798	71.3638	107.162	65.4174	112.963	117.974	117.674	63.8773	155.935	103.58	120.096	82.1379	129.758	90.7809	99.2658	79.623	158.486	123.95	97.8859	50.267	143.449	72.6129	89.4919	38.2985	101.977	89.3636	81.1912	63.9903	152.009	113.348	96.299	76.7987	169.628	106.16	111.463	57.2998	131.266	107.25	114.977	49.8098	209.964	38.3661	74.4873	43.0007	117.884	108.097	67.1097	71.8298	114.134	122.6	93.4996	Spim01g042230
Spim01g042240	14.9228	80.4844	26.839	51.3269	25.0799	80.4562	46.4647	64.5221	30.1463	85.458	54.8157	71.0982	12.325	78.5129	11.8965	55.376	13.7582	69.2021	37.326	46.2665	27.7349	86.5055	57.3902	44.6241	46.5329	109.43	49.5799	55.9348	37.9795	120.276	29.8994	47.578	4.03142	38.5014	18.704	30.0296	5.07859	66.3701	46.4188	32.8292	17.8846	64.1543	43.713	34.5536	26.9646	67.208	40.8118	23.1808	21.8861	123.843	8.29538	53.0998	2.15003	70.529	25.5503	21.4751	17.2391	62.2548	30.3787	58.8312	Spim01g042240
Spim01g042250	2.98456	35.3777	11.9284	16.4979	8.35995	24.4424	23.7267	39.7739	5.65243	71.3826	17.5824	17.517	0.948078	16.8242	0	24.7214	4.91364	35.9851	4.66575	18.7035	3.20018	36.044	6.26075	12.7497	11.3747	41.5081	19.6254	23.6647	15.6386	58.483	3.20351	24.9218	9.0707	14.5681	8.31289	20.0197	0	18.1983	19.4311	18.6032	5.26019	21.7472	18.7341	23.4073	5.61763	35.7042	11.3894	11.1268	24.1502	71.1741	4.14769	29.4999	0	16.1209	8.84433	14.3167	5.74638	41.5032	14.1044	15.7584	Spim01g042250
Spim01g042260	7.95884	13.2667	3.97614	3.66621	9.28884	13.2396	1.97722	4.41932	1.88414	8.04311	6.20555	8.24327	0.948078	0.801152	0	0.988857	5.89636	3.69078	8.39835	2.95318	3.20018	9.26844	8.34767	4.55347	4.13626	3.77346	5.16457	6.45401	3.35113	11.0345	4.27135	7.92966	0	2.08116	4.15644	6.67325	8.12575	2.14097	7.55654	12.0374	8.4163	8.69889	13.5302	5.57316	1.12353	4.2005	5.69468	0	0	4.27045	1.03692	7.37498	1.07502	1.00756	4.91352	6.26357	6.70411	2.07516	10.8496	4.20223	Spim01g042260
Spim01g042270	2.98456	3.53777	7.95228	7.33242	6.50219	0	0.988611	3.53546	1.88414	9.0485	3.10278	9.27368	1.89616	7.21037	0	1.97771	2.94818	6.45886	0.93315	3.93757	5.33363	5.14914	1.04346	2.73209	2.06813	5.66019	4.13166	2.15134	2.23409	6.62071	2.13567	1.13281	4.03142	3.12174	4.15644	0	2.03144	18.1983	0	2.18861	2.10407	9.78625	3.12236	6.68779	1.12353	6.30075	0.949113	0	0	9.25263	0	1.475	1.07502	7.0529	1.96541	2.68439	0.957731	7.26306	1.08495	3.15167	Spim01g042270
Spim01g042280	0	1.76889	0	2.74966	0.928884	1.01843	0	0	0	0	0	0	0	0.801152	0	0	0	0.922694	4.66575	1.96879	0	0	0	0	0	0	0	0	0	1.10345	0	1.13281	1.00785	0	1.03911	0	0	0	1.07951	1.09431	0	0	1.04079	1.11463	0	0	0	4.63616	0	0	2.07385	1.475	0	0	0	0	0	1.03758	0	0	Spim01g042280
Spim01g042290	1.98971	2.65333	3.97614	0.916552	0	8.14746	2.96583	1.76773	0	5.02694	1.03426	2.06082	0	0.801152	0	0.988857	1.96545	5.53617	2.79945	0.984393	1.06673	2.05965	5.21729	0	3.10219	0.943366	1.03291	4.30267	2.23409	4.41381	1.06784	0	0	0	1.03911	0	0	1.07049	1.07951	0	2.10407	3.26208	1.04079	1.11463	0	7.35087	4.74556	3.70893	0	2.84696	0	5.89998	0	1.00756	1.96541	0	0	6.22548	1.08495	0	Spim01g042290
Spim01g042300	1.98971	0	0	0.916552	0.928884	0	0	0	0	1.00539	0	0	0	0.801152	0	1.97771	0	0	0	0	0	1.02983	0	4.55347	1.03407	0	0	0	0	1.10345	0	0	0	0	0	0	1.01572	0	0	0	2.10407	0	0	0	1.12353	0	0.949113	0	0.754694	0	0	0	0	0	0	0.894796	0	0	0	1.05056	Spim01g042300
Spim01g042310	5.96913	18.5733	25.8449	1.8331	0.928884	8.14746	9.88611	0	2.82622	14.0754	1.03426	8.24327	2.84423	12.0173	16.8534	0	0.982727	12.9177	12.131	0	0	0	8.34767	1.82139	2.06813	5.66019	11.362	2.15134	5.58522	8.82762	0	5.66405	0	13.5275	9.352	1.11221	4.06287	11.7753	11.8746	1.09431	3.15611	9.78625	15.6118	1.11463	0	10.5013	6.64379	0	0	20.6405	1.03692	16.2249	2.15003	15.1134	22.6022	0	0	18.6764	22.7841	7.3539	Spim01g042310
Spim01g042320	6.96398	13.2667	18.8867	11.9152	13.9333	4.07373	18.7836	10.6064	8.47865	7.03772	5.17129	21.6386	10.4289	14.4207	17.8448	4.94429	3.93091	19.3766	21.4625	4.92197	8.53381	15.4474	16.6953	11.839	17.5791	22.6408	15.4937	6.45401	2.23409	9.93107	5.33918	44.1796	6.04713	6.24348	24.9387	4.44883	9.14147	9.63438	14.0336	8.75445	9.46834	13.0483	30.1828	3.34389	7.86468	12.6015	14.2367	5.56339	0.754694	11.3879	6.22154	16.9624	18.2753	15.1134	18.6714	5.36878	6.70411	18.6764	22.7841	6.30335	Spim01g042320
Spim01g042330	33.8251	19.4578	38.7674	21.0807	15.791	21.3871	25.7039	19.445	51.814	16.0862	14.4796	46.3684	49.3001	35.2507	36.681	22.7437	28.4991	21.222	27.0614	17.7191	23.468	24.7158	40.6949	19.1246	32.056	25.4709	33.0532	13.9837	36.8624	22.0691	21.3567	38.5155	27.2121	15.6087	30.1342	21.132	51.8016	18.1983	31.3057	12.0374	30.5091	18.4851	36.4275	11.1463	35.9528	30.4536	39.8627	4.63616	28.6784	22.7757	11.4062	31.7124	29.0254	27.204	31.4465	17.8959	23.9433	19.714	39.0584	19.9606	Spim01g042330
Spim01g042340	468.577	327.244	527.833	265.8	319.536	328.954	623.814	234.224	462.557	250.342	206.852	525.508	353.633	350.103	538.318	235.348	343.955	284.19	474.04	280.552	365.887	285.262	603.119	289.601	389.842	275.463	545.378	234.496	463.573	326.622	273.366	612.85	360.812	377.73	507.086	323.653	332.14	310.441	490.096	254.973	396.618	384.926	504.781	267.512	503.339	353.892	474.556	280.951	532.059	276.867	237.455	657.11	341.855	371.788	405.857	251.438	355.318	332.026	430.727	244.78	Spim01g042340
Spim01g042350	50.7376	30.9555	37.7733	26.58	29.7243	23.424	29.6583	30.0514	45.2195	21.1132	17.5824	44.3076	26.5462	44.0634	53.5344	19.7771	26.5336	21.222	43.858	24.6098	21.3345	31.9246	52.1729	27.3209	36.1923	16.9806	34.0862	11.8324	41.3306	33.1036	28.8316	48.7108	33.2592	49.9478	49.8773	32.254	59.9274	20.3392	43.1803	30.6406	31.5611	46.7565	49.9577	21.178	39.3234	28.3534	38.9136	21.3263	43.0175	34.8753	25.9231	24.3374	46.2257	26.1965	24.5676	25.0543	39.267	30.0898	31.4637	28.3651	Spim01g042350
Spim01g042360	1.98971	0	0	0	0	0	0	0.883864	1.88414	3.01616	0	0	0	2.40346	0	0	0.982727	0.922694	0.93315	0.984393	0	0	0	0	3.10219	0	0	1.07567	0	0	0	0	1.00785	0	0	0	4.06287	0	0	0	0	0	1.04079	2.22926	0	0	0.949113	0	1.50939	0	1.03692	2.94999	1.07502	0	0	0	0	0	2.16991	0	Spim01g042360
Spim01g042370	10.9434	11.4978	10.9344	12.8317	8.35995	25.4608	37.5672	15.9096	12.2469	27.1455	3.10278	22.669	13.2731	11.2161	21.8103	10.8774	11.7927	23.0674	18.663	6.89075	11.734	7.20879	25.043	8.19626	12.4088	13.2071	24.7899	25.8161	17.8727	19.8621	9.61053	32.8515	16.1257	12.487	19.7431	17.7953	12.1886	9.63438	23.7491	12.0374	14.7285	6.52416	29.142	6.68779	15.7294	28.3534	25.626	5.56339	16.6033	12.0996	13.48	28.0249	10.7502	23.1738	23.5849	5.36878	9.57731	18.6764	26.0389	15.7584	Spim01g042370
Spim01g042380	0.994855	6.19111	1.98807	3.66621	4.64442	1.01843	2.96583	2.65159	3.76829	2.01078	0	8.24327	1.89616	0	0	0	0.982727	1.84539	0	0.984393	1.06673	0	2.08692	5.46417	4.13626	0.943366	1.03291	1.07567	2.23409	3.31036	2.13567	4.53124	2.01571	0	6.23467	4.44883	3.04716	1.07049	5.39753	0	10.5204	2.17472	1.04079	6.68779	5.61763	0	5.69468	0	12.0751	3.55871	0	8.84997	5.37508	0	3.93081	2.68439	0.957731	1.03758	3.25486	1.05056	Spim01g042380
Spim01g042390	31.8353	5.30666	14.9105	10.0821	45.5153	6.1106	16.8064	16.7934	29.2042	9.0485	12.4111	16.4865	26.5462	5.60807	7.93102	16.8106	32.43	3.69078	3.7326	19.6879	28.8016	3.08948	17.7388	20.0353	24.8176	0.943366	11.362	13.9837	32.3943	5.51726	20.2889	5.66405	19.1492	6.24348	5.19556	12.2343	30.4716	8.56389	18.3516	19.6975	34.7172	4.34944	13.5302	14.4902	22.4705	5.25062	6.64379	12.9812	17.358	14.9466	19.7015	9.58747	36.5506	3.02267	7.86163	14.3167	42.1401	10.3758	13.0195	14.7078	Spim01g042390
Spim01g042400	85.5575	68.1021	87.4751	86.1559	47.3731	75.364	104.793	55.6835	64.0609	60.3233	35.1648	123.649	59.7289	61.6887	106.077	38.5654	56.0155	86.7333	93.315	56.1104	80.0044	77.237	149.214	51.9096	57.9076	67.9223	105.357	52.7078	72.6078	93.7935	72.6129	97.4216	45.3535	65.5565	100.794	96.7621	79.226	63.1587	93.917	49.2438	58.9141	71.7658	126.976	31.2097	131.452	78.7593	132.876	63.979	90.5633	34.8753	46.6615	105.462	97.8265	70.529	95.3222	74.2681	69.9143	102.721	103.071	45.174	Spim01g042400
Spim01g042410	0	4.42222	0	0	0	1.01843	0	0	0	0	0	1.03041	0	0.801152	0	0	0	0	0	0	0	2.05965	0	0	0	0	0	1.07567	0	0	0	0	0	0	1.03911	0	0	0	0	0	0	0	0	0	0	0	1.89823	0	0	0	0	0	0	0	0	0	0	0	1.08495	0	Spim01g042410
Spim01g042420	0	0	0	0	3.71554	0	0	0	0	0	0	0	0	0	0	1.97771	0	0	0	0	0	0	0	0	0	0.943366	0	0	0	0	0	0	0	0	0	0	0	0	0	0	0	0	0	1.11463	0	0	0	0	0	0	0	0	0	0	0	0	0	0	0	0	Spim01g042420
Spim01g042430	0	0.884444	0	0.916552	2.78665	0	0	1.76773	8.47865	0	1.03426	0	1.89616	0	0.991378	5.93314	2.94818	0	0.93315	3.93757	3.20018	1.02983	0	2.73209	10.3407	0	0	2.15134	7.81931	0	3.20351	0	0	0	0	1.11221	5.07859	0	0	2.18861	5.26019	0	1.04079	6.68779	2.24705	0	0	0	7.54694	0	2.07385	0	8.60013	0	0	2.68439	0.957731	0	0	5.25279	Spim01g042430
Spim01g042440	0	0.884444	0.994035	0	0	0	0	0	0	0	0	0	0	0	1.98276	0	2.94818	0	0	0	0	3.08948	0	3.64278	0	0	0	0	4.46817	0	0	0	0	0	1.03911	0	0	0	0	0	0	0	0	0	2.24705	0	0	0	0	0	0	0	0	1.00756	0	0	0	0	0	0	Spim01g042440
Spim01g042450	0	0	0	0	0	0	0	0	0	0	0	0	0	0	1.98276	0	0	0	0	0	0	0	0	0	0	0	0	0	0	0	1.06784	0	0	0	0	0	0	0	0	0	0	0	0	0	0	1.05012	0	0	0	0	0	0	0	0	0.982704	0	0	0	0	0	Spim01g042450
Spim01g042460	0.994855	0.884444	0	2.74966	0.928884	0	4.94306	2.65159	0	3.01616	0	1.03041	0	0	0	1.97771	0	0	0	0	2.13345	0	0	0	3.10219	4.71683	0	1.07567	1.11704	6.62071	0	0	0	0	0	1.11221	0	2.14097	0	0	0	0	3.12236	1.11463	0	1.05012	0	4.63616	3.01878	2.84696	0	0	0	0	0.982704	0.894796	0	1.03758	0	1.05056	Spim01g042460
Spim01g042470	259.657	312.209	377.733	320.793	267.519	358.488	369.741	317.307	275.085	329.767	295.798	308.092	299.593	390.962	424.31	265.014	309.559	301.721	353.664	299.256	289.083	336.753	343.298	333.314	288.504	346.215	323.302	325.928	296.017	348.691	284.045	268.476	289.254	380.852	339.789	259.144	291.511	286.89	316.295	262.634	285.102	331.645	361.153	270.856	278.634	336.04	355.917	262.406	229.427	291.814	300.708	309.749	280.579	385.894	379.324	304.231	294.981	343.439	381.904	305.712	Spim01g042470
Spim01g042480	23.8765	38.0311	53.6779	65.0752	24.151	60.0875	37.5672	81.3155	25.4359	42.2263	43.4389	45.338	47.4039	46.4668	24.7844	60.3203	47.1709	23.0674	60.6547	27.563	20.2678	40.1633	43.8252	31.8743	36.1923	43.3948	45.4482	54.8591	22.3409	39.7243	41.6456	39.6483	38.2985	26.0145	55.0729	31.1418	28.4401	42.8194	55.0548	38.3007	31.5611	27.184	42.6722	36.7829	31.4587	51.4561	34.1681	29.6714	50.5645	61.9215	24.8862	16.9624	46.2257	41.3098	61.9103	24.1595	31.6051	46.6911	26.0389	61.9829	Spim01g042480
Spim01g042490	33.8251	38.0311	76.5407	37.5786	40.8709	56.0138	51.4078	64.5221	23.5518	92.4957	36.199	58.7333	48.352	67.2968	42.6292	47.4652	31.4473	42.4439	41.0586	27.563	43.7358	60.7598	59.4771	31.8743	45.4988	79.2427	68.1723	41.9511	32.3943	60.6899	27.7638	49.8436	26.2042	34.3391	52.9947	24.4686	28.4401	46.0309	52.8958	45.9609	32.6132	43.4944	58.284	73.5657	46.0645	79.8095	42.7101	45.4343	43.7722	82.562	11.4062	42.7749	21.5003	57.4307	40.2908	19.6855	11.4928	46.6911	49.9079	58.8312	Spim01g042490
Spim01g042500	0.994855	0	0.994035	1.8331	0	1.01843	2.96583	6.18705	0.942072	2.01078	0	1.03041	0	0	0	0	0.982727	0	2.79945	0	1.06673	0	2.08692	4.55347	1.03407	0.943366	0	0	0	1.10345	0	1.13281	1.00785	0	0	0	1.01572	0	0	1.09431	0	0	0	4.45853	2.24705	0	0.949113	0	0	7.11741	0	0	3.22505	1.00756	3.93081	0	0	1.03758	0	1.05056	Spim01g042500
Spim01g042510	12.9331	13.2667	12.9225	10.9986	11.1466	12.2212	1.97722	7.95478	13.189	5.02694	9.30833	6.18245	3.79231	12.0173	0	5.93314	5.89636	9.22694	9.3315	14.7659	12.8007	19.5667	15.6519	12.7497	8.27252	15.0938	15.4937	24.7404	3.35113	20.9656	4.27135	13.5937	5.03927	2.08116	8.31289	4.44883	2.03144	5.35243	8.63605	14.226	9.46834	11.961	7.2855	20.0634	7.86468	11.5514	4.74556	12.054	6.79225	17.0818	3.11077	7.37498	2.15003	14.1058	0.982704	2.68439	0.957731	7.26306	5.42477	13.6572	Spim01g042510
Spim01g042520	2.98456	10.6133	19.8807	5.49931	6.50219	9.1659	1.97722	4.41932	4.71036	5.02694	0	0	3.79231	2.40346	4.95689	1.97771	1.96545	6.45886	9.3315	3.93757	8.53381	5.14914	7.30421	9.10695	8.27252	5.66019	7.2304	1.07567	2.23409	4.41381	5.33918	11.3281	5.03927	0	5.19556	2.22442	8.12575	3.21146	3.23852	1.09431	2.10407	7.61153	3.12236	3.34389	5.61763	4.2005	2.84734	0	2.26408	9.25263	0	11.0625	3.22505	6.04534	4.91352	0	3.83092	5.1879	7.59468	4.20223	Spim01g042520
Spim01g042530	0	0	0	0	0	0	0	0.883864	0	0	1.03426	2.06082	0.948078	0	0	0	0	2.76808	0	0	0	3.08948	0	1.82139	1.03407	0	1.03291	0	0	1.10345	1.06784	0	0	0	0	0	0	0	0	1.09431	0	1.08736	0	0	0	0	0	0	0	0	1.03692	0	0	0	1.96541	3.57918	0.957731	1.03758	0	1.05056	Spim01g042530
Spim01g042540	2.98456	1.76889	1.98807	0	0	2.03687	1.97722	0.883864	0	0	4.13703	0	0	0	0.991378	1.97771	0	1.84539	4.66575	1.96879	0	4.11931	0	2.73209	0	0	3.09874	2.15134	0	2.2069	0	2.26562	0	1.04058	0	0	3.04716	3.21146	6.47704	0	0	2.17472	12.4894	0	1.12353	1.05012	0	0	0	2.84696	0	1.475	3.22505	2.01511	1.96541	0	0	0	1.08495	0	Spim01g042540
Spim01g042550	2.98456	1.76889	1.98807	1.8331	0	10.1843	0	2.65159	0.942072	3.01616	1.03426	12.3649	3.79231	9.61383	3.96551	4.94429	14.7409	4.61347	4.66575	0	2.13345	8.23862	2.08692	1.82139	1.03407	6.60356	2.06583	3.22701	2.23409	3.31036	1.06784	5.66405	4.03142	5.2029	3.11733	4.44883	6.09431	2.14097	6.47704	1.09431	1.05204	2.17472	5.20393	3.34389	4.4941	2.10025	3.79645	0	0	2.84696	0	5.89998	7.52512	6.04534	6.87892	0.894796	1.91546	4.15032	5.42477	0	Spim01g042550
Spim01g042560	11.9383	28.3022	24.8509	15.5814	23.2221	27.4977	16.8064	18.5612	21.6676	28.1509	20.6852	14.4257	10.4289	23.2334	15.862	19.7771	19.6546	41.5212	15.8636	16.7347	7.46708	26.7755	18.7823	16.3925	19.6472	26.4142	27.8887	15.0594	18.9897	23.1725	6.40702	19.2578	17.1335	16.6493	24.9387	30.0296	21.3301	11.7753	12.9541	22.9804	19.9887	28.2714	28.1012	14.4902	16.8529	17.8521	23.7278	21.3263	19.622	24.1992	10.3692	19.9124	10.7502	17.1285	13.7578	21.4751	13.4082	29.0523	20.6141	15.7584	Spim01g042560
Spim01g042570	0.994855	0.884444	0.994035	1.8331	2.78665	1.01843	2.96583	4.41932	1.88414	4.02155	3.10278	3.09123	3.79231	4.80691	0.991378	0.988857	1.96545	4.61347	0.93315	4.92197	1.06673	1.02983	2.08692	5.46417	1.03407	0	0	0	3.35113	0	3.20351	4.53124	2.01571	3.12174	2.07822	0	0	0	3.23852	2.18861	4.20815	2.17472	3.12236	2.22926	2.24705	3.15037	0.949113	0	8.30163	4.27045	3.11077	3.68749	4.30007	1.00756	3.93081	1.78959	1.91546	2.07516	3.25486	1.05056	Spim01g042570
Spim01g042580	29.8456	34.4933	33.7972	34.829	42.7287	42.7742	47.4534	45.0771	40.5091	36.194	37.2333	28.8514	24.65	25.6369	31.7241	36.5877	30.4645	49.8255	44.7912	21.6566	28.8016	19.5667	25.043	40.0706	46.5329	64.1489	38.2178	52.7078	25.692	35.3105	44.8491	20.3906	45.3535	45.7855	18.704	42.2639	50.7859	27.8326	25.9081	21.8861	39.9774	29.3587	32.2644	62.4194	47.1881	24.1529	33.2189	50.9977	19.622	37.0105	25.9231	15.4875	36.5506	24.1814	11.7924	30.4231	55.5484	26.9771	27.1239	35.7189	Spim01g042580
Spim01g042590	21.8868	50.4133	36.7793	52.2435	35.2976	75.364	106.77	60.1028	89.4968	148.798	31.0278	93.7672	22.7539	41.6599	25.7758	31.6434	18.6718	67.3567	24.2619	43.3133	53.3363	53.551	37.5645	75.5877	67.2142	143.392	98.1268	81.7508	97.1828	155.587	44.8491	111.015	6.04713	32.258	5.19556	21.132	10.1572	32.1146	46.4188	30.6406	39.9774	66.329	47.8762	93.6291	62.9174	72.4586	67.387	81.5964	75.4694	108.896	29.0338	157.825	40.8506	27.204	36.36	51.0034	26.8165	45.6535	49.9079	46.2245	Spim01g042590
Spim01g042600	18.9022	25.6489	13.9165	18.331	8.35995	4.07373	21.7494	22.9805	45.2195	33.1778	25.8565	29.8819	25.5981	20.83	13.8793	11.8663	14.7409	15.6858	5.5989	18.7035	19.2011	10.2983	12.5215	28.2315	25.8516	18.8673	8.26331	16.135	21.2238	15.4483	32.0351	22.6562	12.0943	19.771	17.6649	24.4686	10.1572	13.9163	6.47704	15.3203	14.7285	18.4851	17.6934	24.5219	24.7176	6.30075	18.0331	18.5446	23.3955	14.2348	20.7385	27.2874	18.2753	13.0982	13.7578	11.6324	7.66184	6.22548	7.59468	18.91	Spim01g042600
Spim01g042610	3.97942	5.30666	0	4.58276	1.85777	7.12903	3.95445	9.72251	7.53658	9.0485	4.13703	7.21286	3.79231	4.00576	12.8879	2.96657	3.93091	4.61347	0.93315	5.90636	5.33363	2.05965	2.08692	1.82139	4.13626	8.49029	12.395	4.30267	5.58522	9.93107	3.20351	3.39843	0	1.04058	3.11733	0	1.01572	1.07049	0	1.09431	7.36426	7.61153	2.08157	3.34389	7.86468	1.05012	2.84734	7.41785	3.77347	0	12.4431	0	4.30007	1.00756	7.86163	1.78959	1.91546	0	3.25486	1.05056	Spim01g042610
Spim01g042620	0.994855	9.72888	0	3.66621	6.50219	0	0.988611	2.65159	2.82622	3.01616	0	3.09123	0.948078	3.20461	0	0.988857	0	5.53617	2.79945	1.96879	1.06673	3.08948	1.04346	0.910695	4.13626	1.88673	2.06583	3.22701	2.23409	2.2069	8.54269	4.53124	0	2.08116	2.07822	0	0	0	2.15901	0	2.10407	1.08736	2.08157	2.22926	2.24705	2.10025	0	0	0	4.98219	2.07385	11.8	0	2.01511	0.982704	0	1.91546	2.07516	2.16991	1.05056	Spim01g042620
Spim01g042630	0	0	1.98807	0	0	0	1.97722	0	0	0	1.03426	0	0	1.6023	1.98276	0	1.96545	1.84539	5.5989	0	2.13345	2.05965	0	0	2.06813	0	0	0	0	0	0	1.13281	0	1.04058	0	0	1.01572	0	0	0	3.15611	0	2.08157	0	0	1.05012	0	0	0	5.69393	0	1.475	0	0	0.982704	0.894796	0	1.03758	1.08495	1.05056	Spim01g042630
Spim01g042640	1274.41	1339.05	1150.1	1460.98	819.276	1278.13	932.26	1582.12	984.465	945.065	1361.08	1377.66	1612.68	1563.05	1531.68	1487.24	1358.13	914.39	1470.64	1283.65	1195.8	1400.57	1438.93	977.176	1103.35	1063.17	1440.91	1483.35	1016.51	1225.94	1468.28	939.099	1430.15	1355.88	1669.85	1023.23	1166.05	1808.05	1345.07	1356.94	966.823	1382.04	1356.14	1374.34	1290.93	1524.78	1337.3	1416.81	1261.09	950.886	1069.07	946.209	1262.07	1790.43	1613.6	1301.03	1398.29	1456.76	1204.3	1525.41	Spim01g042640
Spim01g042650	0	1.76889	0	2.74966	0	0	0	3.53546	0	0	0	0	0.948078	0	0	0	0	0.922694	0	1.96879	0	0	0	1.82139	0	0	0	0	0	0	4.27135	0	0	0	0	3.33663	2.03144	0	1.07951	4.37723	2.10407	5.4368	0	1.11463	0	0	0	3.70893	0	0	1.03692	0	0	0	0	0	1.91546	1.03758	3.25486	0	Spim01g042650
Spim01g042660	1284.36	900.364	1053.68	1076.03	878.724	915.571	1159.64	1029.7	1257.67	960.146	662.96	1254.01	822.932	886.875	989.395	648.69	898.213	824.889	1101.12	997.19	1085.93	1095.74	1063.28	1171.15	1018.55	870.727	950.281	1004.67	1306.94	1159.73	1067.84	1416.01	1014.91	881.371	1061.97	1047.7	1153.86	1035.16	1046.04	964.084	947.886	990.586	1175.05	906.196	1231.38	1034.37	1259.47	993.992	1351.66	912.452	999.594	1404.93	1141.67	1028.72	816.627	1110.44	1210.57	1102.95	1089.3	1002.23	Spim01g042660
Spim01g042670	92.5215	51.2977	57.654	83.4062	61.3063	43.7926	83.0434	46.8448	78.192	38.2048	41.3703	79.3415	47.4039	48.8703	62.4568	31.6434	46.1882	28.6035	48.5238	52.1728	66.137	37.0738	57.3902	82.8732	69.2823	26.4142	57.8432	55.9348	75.959	70.621	55.5275	94.0232	64.5027	42.6638	88.3245	42.2639	86.3361	31.0441	53.9753	59.0925	78.9028	70.6784	63.4879	41.2414	101.117	43.0551	51.2521	37.0893	85.2804	45.5514	37.3292	61.9498	61.276	59.4459	46.1871	41.1606	45.9711	30.0898	40.1433	60.9323	Spim01g042670
Spim01g042680	130.326	74.2933	90.4572	68.7414	119.826	82.493	125.554	67.1737	113.049	58.3125	50.6787	112.314	66.3655	80.9164	112.026	47.4652	74.6873	56.2844	61.5879	81.7047	102.406	61.7896	107.476	66.4807	99.2702	54.7152	84.6989	63.4645	115.055	65.1037	69.4094	100.82	88.6912	62.4348	82.0898	78.9668	70.0846	51.3833	74.4859	67.847	97.8395	72.8532	73.8958	55.7316	101.117	68.2581	89.2166	89.9415	129.053	64.0567	64.2892	134.962	93.5264	64.4836	58.9622	54.5826	79.4917	40.4656	69.4371	53.5784	Spim01g042680
Spim01g042690	28.8508	21.2266	33.7972	33.9124	31.582	24.4424	27.6811	20.3289	39.567	30.1617	18.6166	34.0035	33.1827	32.0461	37.6724	16.8106	34.3955	38.7532	23.3287	42.3289	56.5365	41.1931	36.521	16.3925	31.0219	28.301	38.2178	26.8917	15.6386	69.5175	19.2211	45.3124	26.2042	16.6493	31.1733	11.1221	30.4716	11.7753	34.5442	17.5089	47.3417	38.0576	27.0604	34.5536	25.8411	25.203	25.626	28.7442	21.8861	25.6227	18.6646	51.6248	31.1755	19.1436	31.4465	25.0543	47.8865	20.7516	62.9274	28.3651	Spim01g042690
Spim01g042700	5.96913	6.19111	21.8688	5.49931	4.64442	8.14746	7.90889	8.83864	2.82622	11.0593	2.06852	11.3345	4.74039	3.20461	14.8707	2.96657	7.86182	9.22694	8.39835	0.984393	1.06673	4.11931	7.30421	0	1.03407	5.66019	19.6254	3.22701	1.11704	3.31036	0	11.3281	4.03142	2.08116	5.19556	0	6.09431	3.21146	5.39753	3.28292	3.15611	5.4368	9.36707	4.45853	2.24705	9.45112	8.54201	0	12.0751	14.2348	1.03692	7.37498	5.37508	9.06801	7.86163	0	4.78865	2.07516	11.9345	0	Spim01g042700
Spim01g042710	1144.08	700.479	801.192	997.208	961.395	677.258	1039.03	722.117	1168.17	557.99	511.958	634.732	492.053	507.129	699.913	303.579	412.745	373.691	461.909	827.875	1260.87	664.239	754.42	1145.65	1224.33	651.866	765.389	592.693	1001.99	632.278	621.481	879.06	516.022	618.104	621.389	483.811	556.614	479.578	617.478	688.319	1069.92	769.851	796.201	911.769	1417.89	683.631	931.079	632.372	950.914	522.418	626.302	832.635	611.684	608.564	522.798	535.088	572.723	389.093	500.164	786.868	Spim01g042710
Spim01g042720	0.994855	77.831	82.5049	0.916552	0.928884	69.2534	65.2484	0	2.82622	69.3718	0	62.8549	0	80.9164	111.034	0	2.94818	80.2744	75.5851	0.984393	0	83.416	77.2159	0.910695	0	68.8657	70.2381	0	1.11704	60.6899	1.06784	64.5701	0	92.6115	97.6765	0	0	70.6521	72.3269	0	0	76.1153	67.6511	0	0	70.3584	57.8959	0	0	66.9037	0	44.9873	0	95.7179	93.3568	0	0	67.4427	73.7769	0	Spim01g042720
Spim01g042730	439.726	141.511	480.119	48.5772	212.714	269.885	455.75	93.6896	562.417	879.715	132.385	1808.37	329.931	108.957	633.49	49.4429	238.803	168.853	462.842	60.048	304.017	192.578	649.031	101.998	317.458	334.895	496.832	107.567	457.988	820.969	59.7988	2145.54	235.838	140.478	357.454	62.2837	219.395	84.5684	358.396	75.5071	297.727	120.697	490.21	79.1389	197.74	285.634	292.327	53.7794	566.775	976.509	95.3969	2170.45	185.978	78.5894	399.96	48.319	161.857	179.501	411.198	45.174	Spim01g042730
Spim01g042740	29.8456	27.4178	15.9046	114.569	59.4486	20.3687	7.90889	84.851	42.3932	34.1832	34.1305	22.669	14.2212	5.60807	10.9052	45.4874	14.7409	35.9851	3.7326	56.1104	27.7349	14.4176	4.17383	176.675	68.2483	33.9612	21.6912	88.2048	41.3306	17.6552	38.4421	46.4452	33.2592	10.4058	3.11733	40.0395	23.3615	1.07049	4.31802	51.4324	43.1335	19.5725	7.2855	121.495	62.9174	40.9549	18.9823	82.5236	47.5457	32.0284	33.1815	47.9373	17.2003	18.136	12.7752	51.0034	13.4082	20.7516	10.8496	35.7189	Spim01g042740
Spim01g042750	1721.1	1732.62	1950.3	1486.65	2079.77	1628.47	2095.86	1546.76	1873.78	1857.96	1617.58	2003.11	1959.68	1937.19	2034.31	1509	1713.88	1988.41	1811.24	1514	1657.69	1570.49	1987.79	1533.61	1893.37	1906.54	1724.97	1591.99	1951.47	1843.87	1768.34	2124.02	1987.49	1874.08	1988.86	1628.27	1757.19	1868	1871.86	1512.33	1790.57	1691.93	1758.93	1550.45	1801.01	1646.6	1852.67	1729.29	1614.29	2001.42	1734.77	2022.96	1960.83	1932.49	1913.32	1695.64	1754.56	1981.78	1894.33	1534.86	Spim01g042750
Spim01g042760	0	2.65333	2.9821	3.66621	0	10.1843	22.7381	0.883864	0	11.0593	0	4.12163	0	1.6023	0	0	0.982727	5.53617	3.7326	0.984393	1.06673	13.3878	16.6953	0	1.03407	5.66019	18.5924	1.07567	0	15.4483	1.06784	3.39843	0	0	1.03911	0	0	9.63438	4.31802	1.09431	0	8.69889	4.16314	1.11463	3.37058	9.45112	6.64379	0	0.754694	2.13522	0	9.58747	4.30007	13.0982	10.8097	1.78959	0	2.07516	2.16991	0	Spim01g042760
Spim01g042770	473.551	706.67	751.49	1012.79	879.653	1542.93	1652.96	1403.58	587.853	2089.2	576.082	1246.79	273.047	204.294	53.5344	1664.25	260.423	983.592	600.948	792.437	507.762	1271.84	881.722	1437.08	841.729	1910.32	1140.34	1680.19	1208.64	1559.18	191.143	1238.16	164.28	68.6782	209.9	2392.36	657.17	603.754	523.561	918.123	447.116	624.145	882.587	1068.93	733.662	1549.98	917.792	1547.55	1296.56	2993.58	190.794	1382.07	734.236	428.212	196.541	1043.33	558.357	1005.41	172.508	1193.43	Spim01g042770
Spim01g042780	1499.25	1633.57	1518.89	1737.78	1696.14	1794.48	1677.67	1976.32	1673.12	1825.79	1716.87	1684.72	1756.79	1672.81	1584.22	1869.93	1687.34	1616.56	1671.27	1617.36	1608.62	1755.86	1730.05	1672.04	1732.06	1734.85	1695.01	1858.76	1645.4	1696.01	1617.77	1684.49	1645.83	1483.87	1554.51	1483.69	1576.39	1674.24	1657.04	1806.7	1565.43	1564.71	1647.56	1802.36	1685.29	1821.97	1608.75	1807.17	1781.08	1847.68	1683.96	1723.53	1759.8	1730.98	1809.16	1512.21	1532.37	1577.12	1565.59	1649.38	Spim01g042780
Spim01g042790	3.97942	0.884444	0	0.916552	0	0	0	0	0	0	0	0	0	3.20461	0.991378	0.988857	0	0.922694	1.8663	0	0	3.08948	0	0	4.13626	1.88673	0	0	2.23409	0	0	1.13281	0	0	1.03911	0	4.06287	0	4.31802	0	0	1.08736	1.04079	0	0	2.10025	0.949113	0	0	6.40567	0	2.94999	1.07502	1.00756	0.982704	0	0.957731	3.11274	5.42477	0	Spim01g042790
Spim01g042800	301.441	205.191	361.829	239.22	403.136	183.318	271.868	220.966	578.432	281.509	277.181	382.282	296.748	171.447	213.146	310.501	423.555	467.806	194.095	228.379	296.55	152.414	335.994	278.673	409.49	240.558	284.051	297.96	437.881	220.69	211.432	302.46	306.388	170.655	195.353	268.042	335.187	153.079	210.504	207.918	400.826	195.725	233.136	242.99	233.693	134.416	179.382	336.585	526.776	320.995	210.495	457.986	297.78	169.269	227.005	260.386	358.191	245.906	221.331	216.415	Spim01g042800
Spim01g042810	3371.56	3402.45	3539.76	3164.85	3188.86	3520.72	3524.4	3809.45	3200.22	3532.93	4040.85	3674.44	4684.45	3299.95	4201.46	3959.39	4086.18	3749.83	3742.86	3548.74	3411.39	3364.45	3359.94	3398.71	3246.96	3594.22	3861.03	3831.53	3551.08	3394.22	4144.27	3830.03	4951.59	3503.63	3795.87	4055.11	4039.51	3661.06	3692.99	3413.14	3156.11	3303.4	3540.75	3521.12	3282.94	3398.2	3822.08	3254.58	3483.67	3353.72	4546.91	3360.04	4673.1	3428.72	3810.93	3947.84	4098.13	3167.73	3991.55	3389.1	Spim01g042810
Spim01g042820	329.297	350.24	395.626	468.358	459.798	420.613	448.83	353.546	518.14	409.193	335.1	368.886	274.943	369.331	296.422	349.067	312.507	353.392	306.073	323.865	362.687	319.246	337.037	472.651	426.035	449.042	478.239	353.895	389.848	396.139	348.115	402.147	332.592	380.852	321.085	339.224	408.319	292.243	311.977	344.707	355.589	283.801	343.459	516.074	431.434	353.892	432.795	435.799	437.723	275.444	344.258	372.436	285.954	279.093	290.88	347.181	303.601	279.109	295.108	379.251	Spim01g042820
Spim01g042830	489.469	551.893	441.352	523.351	434.718	557.083	497.272	511.757	401.323	408.188	571.945	422.467	511.014	577.631	467.93	528.05	371.471	532.395	404.987	500.072	436.291	490.198	451.817	544.596	505.658	571.68	497.864	570.105	441.232	486.623	516.833	387.421	516.022	525.492	483.187	487.147	432.696	528.82	442.598	546.059	490.25	499.099	493.332	578.494	446.04	588.07	503.03	528.522	450.552	487.543	543.348	434.386	449.357	586.398	442.217	470.663	438.641	480.4	445.916	489.56	Spim01g042830
Spim01g042840	3466.07	3284.82	3569.58	3474.65	4000.7	3497.3	3229.79	4143.56	3326.46	3614.37	3876.4	3645.59	4713.85	3215.82	3817.8	4393.49	4314.17	3307.86	3935.09	3319.37	3425.26	3720.77	3517.5	2986.17	3528.23	3649.88	3848.64	4134.87	3113.2	3406.36	3813.24	3021.2	4523.25	2912.58	3681.57	2753.83	3687.06	3454.46	3630.38	3790.68	3378.09	3038.09	3655.24	3765.23	3300.92	3595.63	3408.26	3575.4	3654.23	3903.19	3698.7	2528.14	4395.74	3575.82	4298.35	3061.1	3994.7	2971.63	3429.54	3574	Spim01g042840
Spim01g042850	13034.6	2717.01	15864.8	1438.07	9491.34	2015.48	11391.8	1278.07	9291.66	4275.92	820.167	7029.45	2276.34	918.12	6354.73	1040.28	7783.2	1422.8	10142.4	3072.29	11176.1	2337.71	7874.98	1366.04	7854.76	2061.25	6084.9	1029.41	7352.38	3545.39	1012.31	6672.25	2805.87	1413.11	3712.74	1701.68	7452.33	2930.99	6998.44	2642.75	11460.9	1612.56	9685.55	1784.53	6370.39	1528.98	6704.53	1414.03	3709.32	2627.04	1045.22	6518	2985.32	1790.43	5745.87	2096.51	8474	1044.84	18049.3	2369.01	Spim01g042850
Spim01g042860	53444.6	36820.3	59208.7	28765.1	69148	32290.4	54259.9	33254.5	51925.1	36093.4	43147.2	50627.1	55948	41865	54600.1	41519.2	58066.4	47040.8	51168.3	33451.7	48912.6	31798	50190.3	25117.9	61902.2	34912.1	51652.9	33234.9	47328	30318.5	34510.3	43129.4	45728.4	36184.1	44691.1	32422	49548.8	33834.8	46156.4	34579	64818.2	32508.8	49261.4	33061.1	48084.6	28855.3	54733.4	30390	43570.7	34234	38798.6	45499.2	49810.9	35465	52104.9	34086.4	53866.6	34309.7	50376.6	33000.1	Spim01g042860
Spim01g042870	1913.11	1362.04	2252.48	818.481	2425.32	983.806	1935.7	953.69	1572.32	1256.73	1602.07	1563.13	2074.39	1460.5	1854.87	1270.68	2157.09	2017.01	1831.77	1145.83	1381.41	1039.1	1763.44	682.111	1897.51	1226.38	1720.83	977.783	1227.63	892.693	1142.59	1101.09	1731.49	1322.58	1488.01	869.747	1338.72	1049.08	1347.22	895.143	2201.91	1144.99	1656.93	1016.54	1336.99	932.511	1697.96	1200.77	1749.38	1783.62	1298.23	1917.49	1794.2	1002.52	1927.08	953.853	1771.8	1057.29	1905.18	963.361	Spim01g042870
Spim01g042880	169.125	144.164	145.129	124.651	93.8173	118.138	148.292	117.554	145.079	149.803	109.631	141.166	129.887	161.833	146.724	110.752	141.513	155.935	139.972	167.347	160.009	151.385	206.605	151.175	122.02	106.6	122.917	88.2048	140.748	168.828	96.1053	132.539	137.068	137.357	135.084	124.567	138.138	130.599	150.051	147.731	146.233	126.134	141.547	104.775	128.082	112.363	129.079	76.033	124.525	159.43	145.169	157.825	118.252	114.862	125.786	130.64	126.42	135.923	154.064	120.814	Spim01g042880
Spim01g042890	2734.86	2881.52	2612.32	2815.65	2142.01	2511.45	2157.15	3150.09	2607.66	2659.25	3268.26	2937.7	4208.52	3092.45	3740.47	3312.67	2564.92	2244.91	2866.64	2853.76	2598.54	2840.26	2652.47	2183.85	2343.19	2498.98	2608.11	3341.03	2404.99	2876.7	3288.94	2803.7	4047.55	3492.18	3743.92	2494.68	2432.64	2891.38	2660.98	2980.89	2496.49	2790.17	2619.66	2783.24	2426.82	2701.97	2490.47	2807.66	2736.52	2543.76	3338.89	2286.98	4056.04	3179.85	3538.72	2539.43	2923.95	2770.34	2621.25	3170.58	Spim01g042890
Spim01g042900	715.301	454.604	436.381	722.243	590.77	506.161	381.604	740.678	654.74	441.365	616.418	482.231	529.028	396.57	435.215	578.482	626.98	335.861	479.639	688.091	730.707	474.75	423.644	575.559	599.758	532.058	355.322	703.487	548.468	434.76	572.36	401.014	564.399	366.284	446.818	543.87	628.73	427.124	406.974	648.924	705.917	449.08	472.517	686.613	643.78	428.451	445.134	582.301	504.89	411.386	506.018	359.161	561.159	440.302	449.096	536.878	625.398	407.769	457.851	830.991	Spim01g042900
Spim01g042910	1482.33	705.786	887.673	1162.19	1772.31	917.608	954.999	1377.06	1431.01	1527.18	1462.44	1101.51	1270.42	934.144	1958.96	1564.37	1513.4	987.283	1557.43	1243.29	1301.4	949.501	861.896	1727.59	1428.04	1199.96	789.146	1605.97	2044.19	1321.94	1563.31	1233.63	1558.14	1118.62	1690.63	2120.98	1998.93	852.107	1206.89	1336.15	1360.29	891.636	830.547	1151.41	1119.03	1023.87	825.728	1684.78	1796.93	1897.5	2268.79	1628.39	1428.7	673.048	1785.57	1492.52	1427.98	1069.74	1110.99	1274.33	Spim01g042910
Spim01g042920	3432.25	3086.71	3054.67	3830.27	2685.4	3287.5	3254.51	3645.94	3529.94	2907.58	2581.51	3300.4	3032.9	3044.38	3105.99	2635.3	3299.02	2302.12	3715.8	3358.75	3547.93	3577.62	3040.64	3599.98	3073.24	2887.64	3283.63	3350.71	3536.56	3244.15	3576.18	3456.2	3400.5	3411.02	3554.8	3193.15	3833.32	3780.96	3600.15	3529.14	2868.91	3284.92	3260.78	3319.37	4002	3610.33	3725.27	3560.57	3223.3	2481.84	3104.55	3201.48	3277.73	3651.39	2944.18	3801.99	3670.02	3552.68	3094.29	3616.02	Spim01g042920
Spim01g042930	350.189	28.3022	91.4512	57.7428	222.003	47.8663	55.3622	143.186	211.966	34.1832	96.186	120.558	468.351	16.023	75.3447	110.752	321.352	51.6709	109.178	132.893	222.946	32.9545	86.607	101.998	157.178	15.0938	33.0532	176.41	245.75	59.5864	106.784	89.4919	375.93	52.029	77.9334	186.851	298.621	36.3965	50.7368	110.525	279.842	33.7082	82.2221	66.8779	110.106	13.6516	71.1834	165.047	270.18	58.3628	96.4338	101.775	448.282	31.2343	91.3914	117.218	484.612	36.3153	56.4176	141.825	Spim01g042930
Spim01g042940	940.138	383.849	525.845	858.809	981.83	419.594	540.77	1021.75	997.654	577.093	1030.12	527.569	904.467	428.616	437.198	755.487	920.816	494.564	539.361	933.205	983.521	479.899	563.467	1037.28	1069.22	427.345	606.32	1177.86	978.53	560.554	1179.96	661.561	1060.26	597.293	439.544	1173.38	1145.73	461.38	586.172	897.331	1062.56	568.69	450.66	864.954	840.397	459.955	512.521	930.94	870.162	666.19	1200.76	640.148	869.688	561.209	605.345	1144.44	1362.85	456.535	713.9	1075.77	Spim01g042940
Spim01g042950	60.6861	22.1111	28.827	60.4924	91.9595	32.5898	11.8633	70.7091	130.948	24.1293	22.7537	44.3076	94.8078	4.80691	60.474	147.34	210.304	61.8205	68.1199	63.9856	57.6032	9.26844	23.9995	60.1059	78.5889	20.754	30.9874	89.2805	110.587	22.0691	69.4094	37.3827	155.21	3.12174	17.6649	201.31	368.706	50.3128	59.3728	97.3933	65.2263	27.184	16.6526	47.9292	103.364	27.3032	23.7278	82.5236	99.6196	15.6583	71.5477	27.2874	66.651	10.0756	28.4984	230.857	229.855	8.30064	60.7575	31.5167	Spim01g042950
Spim01g042960	0	0	0	0	0	0	0	0	0	0	0	0	0	0	0	0.988857	0	0	0	0	0	0	0	0	0	0	0	0	0	0	0	0	0	0	0	0	0	0	0	0	0	0	0	0	0	0	0	0	0	0	0	0	0	0	0	0	0	0	0	0	Spim01g042960
Spim01g042970	6071.6	6727.96	7128.23	6379.2	7379.05	6602.5	6285.59	7055.89	5496.99	6116.78	8358.88	6598.74	7719.25	8911.22	7113.14	8214.44	6841.75	8002.53	7630.37	6333.59	5215.22	6232.51	6734.48	5008.82	7864.06	7587.49	7661.12	8136.36	6089.01	6010.51	6187.04	4978.7	7886.47	7686.76	7596.94	5470.95	5680.91	7657.19	6637.88	5993.52	6151.26	7222.25	6517.4	6581.9	6980.46	6234.59	6821.27	5007.05	4695.71	5646.24	5959.2	3902.84	6075.99	7677.58	7835.1	5744.59	6812.34	7386.53	7377.69	6959.94	Spim01g042970
Spim01g042980	1350.02	986.154	920.476	1136.52	1214.05	751.603	653.472	1267.46	1514.85	908.871	1446.93	866.574	1128.21	1005.45	905.128	1401.21	1688.33	1014.04	1083.39	1456.9	1476.35	817.683	1049.72	1186.64	1300.85	736.769	879.01	1318.77	1467.8	841.934	1220.54	939.099	935.289	829.342	705.557	1155.58	1193.47	908.843	1114.05	1335.05	1702.2	973.188	1059.52	1296.32	1060.61	714.085	813.389	981.011	1120.72	837.719	1246.38	801.66	860.013	861.461	780.267	1061.23	1492.14	735.644	1375.72	1323.7	Spim01g042980
Spim01g042990	1602.71	1370.89	1292.25	1275.84	1635.77	1195.64	1283.22	1317.84	1846.46	1423.63	1557.59	1251.95	1669.57	1486.94	1548.53	1399.23	1422.01	1604.57	1236.42	1403.74	1500.88	1166.79	1374.23	1142.92	1794.1	1335.81	1167.19	1362.87	1642.05	1240.28	1309.17	1172.46	1392.86	1402.7	1348.77	1332.42	1315.36	1262.1	1193.93	1428.07	1857.9	1255.9	1346.78	1344.25	1350.48	1083.73	1302.18	1106.19	1442.22	1266.19	1333.48	1383.55	1288.94	1208.06	1409.2	1335.93	1491.19	1337.44	1500.49	1357.32	Spim01g042990
Spim01g043000	17.9074	82.2532	56.66	6.41586	38.0842	14.2581	79.0889	11.4902	18.8414	20.1078	11.3768	48.4292	11.3769	26.438	28.7499	7.91086	16.7064	144.863	41.0586	18.7035	11.734	30.8948	70.9552	12.7497	27.9198	33.9612	88.8306	8.60535	21.2238	41.9312	9.61053	52.1092	9.0707	97.8144	27.0169	18.9075	19.2986	99.5552	50.7368	15.3203	22.0928	30.4461	48.9169	10.0317	23.594	47.2556	135.723	0	10.5657	10.6761	12.4431	61.9498	8.60013	82.6197	19.6541	12.5272	16.2814	83.0064	24.954	24.1628	Spim01g043000
Spim01g043010	384.014	629.724	861.828	133.817	468.158	754.659	1319.8	159.979	221.387	354.902	182.03	445.137	175.394	533.567	533.361	177.994	330.196	905.163	628.943	252.989	325.351	580.823	822.245	181.228	315.39	674.507	1147.57	108.643	177.61	324.415	235.992	526.756	285.223	857.437	588.137	137.914	216.348	1248.19	848.492	200.258	332.444	583.913	891.954	150.475	306.722	638.476	1529.02	89.9415	149.429	239.145	238.492	553.861	360.131	771.788	484.473	161.063	234.644	937.973	774.658	358.24	Spim01g043010
Spim01g043020	547.17	569.582	547.713	547.182	604.703	525.511	502.215	518.828	446.542	510.737	635.035	484.292	769.84	559.204	641.421	594.303	653.514	530.549	517.898	556.182	566.431	522.122	520.686	419.83	535.645	503.757	607.353	566.878	444.583	541.795	579.835	441.796	690.381	554.629	563.198	435.986	492.623	490.283	531.117	595.303	561.788	513.234	473.558	449.197	460.645	452.604	453.676	506.268	366.781	525.265	610.748	419.636	709.511	549.119	691.823	512.718	619.652	549.918	656.398	585.16	Spim01g043020
Spim01g043030	649.64	671.293	629.224	686.497	584.268	667.073	651.495	690.298	640.609	683.664	613.315	610.002	610.562	639.319	543.275	677.367	643.686	634.814	674.667	719.591	705.106	694.104	673.031	728.556	592.519	637.715	599.09	680.898	636.715	791.176	726.129	800.896	636.964	598.333	547.612	679.559	640.918	710.803	709.236	718.959	598.609	656.766	664.021	645.372	597.716	729.837	671.972	732.513	649.792	777.933	743.474	705.048	618.135	723.426	643.671	739.996	690.524	792.711	583.706	731.188	Spim01g043030
Spim01g043040	1692.25	1278.9	2283.3	1099.86	1730.51	1305.63	2337.08	934.245	1218.1	1370.34	1197.67	1443.6	1704.64	1472.52	2441.76	1259.8	1764.98	1892.45	1999.74	1286.6	1483.82	1109.12	2031.61	1047.3	1681.39	1599.01	1955.31	1027.26	1234.33	1317.52	1097.74	1575.74	1544.03	1316.33	2046.01	1190.06	1552.02	1166.83	2234.58	1138.08	1815.82	1377.69	1932.74	1158.1	1222.4	1069.03	1719.79	1075.59	1221.1	1486.83	960.191	1655.68	1588.88	1118.39	2077.43	1166.81	1913.55	1447.42	2693.94	1157.71	Spim01g043040
Spim01g043050	1461.44	1005.61	1240.56	1238.26	1268.86	1287.3	1289.15	1053.57	1548.77	1240.65	1212.15	1237.52	1842.12	1043.9	1491.03	1389.35	1737.46	1352.67	1646.08	1333.85	1539.29	1236.82	1180.15	1616.48	1296.72	1229.21	1248.79	1087.5	1582.85	1193.94	1358.29	1524.76	2046.95	1157.12	1450.6	1594.91	1972.53	1432.31	1475.68	1254.08	1496	1144.99	1255.19	1342.02	1359.47	1202.39	1276.56	1044.06	1245.24	1120.28	1470.36	1402.72	2232.81	1005.54	1334.51	1590.05	1859.91	1369.61	1740.27	1292.19	Spim01g043050
Spim01g043060	647.65	740.279	648.111	770.82	519.246	683.368	738.493	647.872	592.563	691.707	671.234	600.728	503.43	793.141	562.111	694.178	632.876	729.851	665.336	682.185	661.37	722.939	651.118	799.59	598.723	745.259	570.168	733.606	566.341	710.623	727.197	666.092	490.825	813.733	597.489	858.625	624.667	714.014	646.624	652.207	542.851	799.21	643.206	795.847	689.845	726.686	639.702	610.118	534.323	650.531	626.302	685.873	467.632	798.993	530.66	732.838	570.808	731.494	589.13	723.834	Spim01g043060
Spim01g043070	643.671	833.146	627.236	855.143	454.224	713.921	490.351	975.786	515.313	618.314	1049.77	756.32	1072.28	1027.08	944.783	900.849	767.51	669.876	793.177	812.125	628.302	870.204	703.291	655.7	521.169	632.999	905.865	1004.67	552.937	744.83	1046.48	516.561	1140.89	1100.93	1104.58	719.599	556.614	957.015	689.804	880.917	554.424	720.92	697.327	765.752	588.727	871.604	696.649	998.628	618.849	615.656	840.944	491.911	953.54	1179.85	949.292	903.744	685.735	838.365	669.417	874.064	Spim01g043070
Spim01g043080	20.892	21.2266	18.8867	24.7469	26.9376	19.3502	21.7494	16.7934	25.4359	12.0647	15.5139	17.517	38.8712	12.8184	19.8275	9.88857	36.3609	16.6085	18.663	18.7035	16.0009	8.23862	16.6953	28.2315	25.8516	13.2071	21.6912	16.135	33.5113	17.6552	21.3567	22.6562	21.165	19.771	23.8996	18.9075	13.2043	14.9868	19.4311	18.6032	23.1448	22.8346	23.9381	13.3756	23.594	25.203	36.0663	7.41785	14.3392	28.4697	32.1446	14.0124	35.4755	9.06801	21.6195	17.0011	23.9433	22.8268	9.76459	4.20223	Spim01g043080
Spim01g043090	1518.15	664.217	1339.96	770.82	1288.36	626.336	1104.28	867.955	1854	706.788	777.762	1403.42	2095.25	692.196	1294.74	686.267	1561.55	742.769	1354.93	899.736	1427.28	617.896	1161.37	933.462	1372.2	613.188	1071.13	780.936	1893.39	814.348	778.453	1410.35	1662.96	700.31	1846.5	889.766	1569.29	694.745	1440.06	799.938	1540.18	738.318	1281.21	772.44	1435.87	668.929	1136.09	866.961	1918.43	751.599	761.101	1549.48	1959.76	676.071	1534.98	887.638	1864.7	733.569	1606.82	821.536	Spim01g043090
Spim01g043100	3019.38	3213.18	3000	3422.41	3327.26	3258.99	2775.03	3612.35	2941.15	3454.51	4246.66	3445.69	3755.34	3271.91	3128.79	3974.22	3474.92	3227.59	3288.42	3432.58	3057.24	3586.89	3007.25	3108.2	3029.81	3352.72	3472.66	3862.73	3012.67	3346.77	3456.59	2875.07	3351.12	2873.04	3056.03	3093.05	2921.21	3650.36	3039.89	3642.95	2815.25	3155.52	3206.66	3562.36	2947.01	3532.62	3198.51	3508.64	3057.26	3923.12	3515.17	2688.92	3348.68	3367.26	3239.97	3396.65	3106.88	3231.03	3050.89	3586.6	Spim01g043100
Spim01g043110	70.6347	88.4444	79.5228	85.2393	88.244	81.4746	89.9636	87.5026	86.6706	83.4472	67.2268	69.0374	73.002	102.547	61.4654	65.2646	67.8082	86.7333	72.7857	38.3913	70.4039	70.0282	75.129	71.9449	88.9296	84.9029	82.6331	64.5401	96.0658	87.1727	56.5953	75.8982	48.377	89.4898	100.794	62.2837	70.0846	93.1323	63.6909	71.1299	56.81	92.4257	79.0997	56.8462	73.0292	82.9599	83.5219	91.7959	58.1114	84.6972	83.9908	48.6748	55.9009	83.6272	100.236	68.8993	58.4216	101.683	106.326	55.6795	Spim01g043110
Spim01g043120	198.971	220.226	171.968	231.888	93.8173	209.797	209.586	186.495	164.863	184.992	108.597	183.413	175.394	261.977	223.06	142.395	187.701	195.611	201.56	201.801	209.078	259.517	214.952	193.067	153.042	162.259	218.978	195.772	207.77	235.035	195.414	254.882	207.618	213.319	243.152	166.831	211.269	239.789	200.788	171.806	127.297	262.054	206.076	196.175	162.911	199.524	202.161	205.845	177.353	201.423	187.683	205.024	197.803	255.919	211.281	197.75	191.546	197.14	157.318	192.252	Spim01g043120
Spim01g043130	0	0	0	0	0	0	0	0	0	0	1.03426	0	0	0	0	0	0	0	0	0	0	0	0	0	0	0	0	0	0	0	0	0	1.00785	0	0	0	0	0	0	0	0	0	0	0	0	0	0	0	0	0	0	0	0	0	0	0	0	0	0	0	Spim01g043130
Spim01g043140	787.925	383.849	539.761	351.956	828.564	376.82	579.326	647.872	970.334	815.37	686.748	560.542	927.221	410.991	835.731	556.727	856.938	655.113	689.598	604.418	651.769	325.425	501.903	514.543	736.254	372.63	503.029	685.201	896.986	670.899	731.468	669.49	1174.15	548.385	776.216	736.282	930.398	472.084	662.817	570.134	779.56	381.664	480.843	451.426	637.039	370.694	479.302	765.893	977.329	849.819	785.988	687.348	827.763	370.781	641.706	698.836	876.324	409.844	712.815	483.256	Spim01g043140
Spim01g043150	2925.87	3159.23	3366.8	2629.59	3106.19	2990.12	3497.71	2476.59	2988.25	3047.33	2641.5	3029.4	2006.13	2285.69	2646.98	2712.44	2428.32	3144.54	2721.07	2571.24	2830.02	2888.66	3069.85	3117.31	3099.09	3332.91	3058.46	2463.28	3057.35	2909.8	2481.65	3216.05	2085.25	2505.72	2288.12	2866.16	2723.14	2721.18	2775.41	2797.05	3047.75	2824.96	3008.91	2927.02	2716.68	2774.43	3138.72	2998.67	3200.66	3534.51	2568.46	4020.1	2173.68	2289.17	2440.05	2829.35	2592.58	3050.49	2816.54	2745.11	Spim01g043150
Spim01g043160	3290.98	2896.55	2815.11	3251.01	3401.57	3132.7	3006.37	3112.97	2872.38	3149.88	3009.69	2842.9	3300.26	2712.7	3025.68	3097.1	3308.84	2957.24	3143.78	3113.64	3306.85	3267.64	3029.16	3849.51	3204.57	3397.06	3095.64	2883.87	3234.96	3173.53	3308.16	3049.52	3673.63	2683.65	2877.3	3265.44	3550.95	3087.28	3105.74	3379.22	3046.7	2930.44	3070.32	3397.4	3381.81	3392.95	3281.08	3609.71	3352.35	3545.18	3455.03	3458.86	3330.4	2858.44	3032.62	3386.8	3665.24	3136.61	3155.05	3321.86	Spim01g043160
Spim01g043170	5509.51	5091.74	4224.65	5667.04	2811.73	5111.51	4696.89	5282.86	5121.1	4403.6	3978.79	5410.68	5184.09	5130.58	5614.17	4001.91	4769.18	3755.37	6946.37	5257.65	5577.91	6084.22	4964.77	5214.64	3707.12	3801.76	4717.32	4763.06	5143.99	5629.81	5881.64	6577.09	6142.88	6257	7008.81	5062.77	6342.15	7192.6	6678.9	5297.54	3856.77	5570.55	5161.26	4653.59	5545.72	5853.4	6031.61	5246.27	4762.12	3450.52	5249.94	4994.33	5940.54	6745.59	4914.5	6070.3	6117.03	6832.47	5610.3	5582.66	Spim01g043170
Spim01g043180	0	0	0.994035	0	0	0	0	0	0	0	0	0	0	0	0	0	0	0	0	0	0	0	0	0	0	0	0	0	0	0	0	0	4.03142	0	0	0	0	0	0	0	0	0	0	0	0	1.05012	0	0	0	0	0	0	4.30007	0	0	0	0	0	0	0	Spim01g043180
Spim01g043190	228.817	206.96	179.92	234.637	170.915	168.041	145.326	221.85	155.442	148.798	231.674	173.109	286.32	214.709	209.181	218.537	247.647	175.312	194.095	221.488	193.077	191.548	213.909	174.853	192.336	174.523	241.702	183.939	135.162	175.449	221.042	115.547	209.634	194.588	162.101	221.329	256.977	240.859	191.073	252.785	172.534	196.812	221.687	218.468	168.529	196.373	157.553	161.338	138.864	140.213	212.569	159.299	172.003	223.678	275.157	217.435	246.137	208.554	221.331	254.235	Spim01g043190
Spim01g043200	1159.01	994.115	1037.77	1221.76	1251.21	1166.11	1009.37	1333.75	1335.86	1551.31	1114.93	1334.38	1165.19	917.319	824.826	1272.66	1081.98	1026.96	980.74	1141.9	1158.46	1152.38	1111.28	1360.58	1132.3	1297.13	1173.39	1399.44	1322.58	1510.63	1046.48	1312.93	985.682	874.087	830.25	1255.68	1138.62	1038.37	908.944	1129.32	1098.33	1046.04	1126.13	1250.62	1139.26	1204.49	1044.02	1539.2	1396.94	1869.03	1056.62	1403.46	885.814	1002.52	1055.42	1133.71	1204.83	1064.56	1175.01	1254.37	Spim01g043200
Spim01g043210	2355.82	1557.51	1360.83	1452.73	1896.78	1317.85	1457.21	1355.85	1546.88	1537.24	1517.26	1132.42	2949.47	1725.68	1812.24	1027.42	1495.71	1210.58	950.88	1988.47	2225.19	1200.78	1351.28	1614.66	1878.9	1280.15	1394.43	1420.96	1769.4	1344.01	1786.49	1310.66	3248.32	1707.59	1635.56	1304.62	1833.37	996.622	1006.1	1620.67	2105.13	1504.91	1184.41	1603.95	2092	1238.1	1254.73	1274.02	1566.74	1407.11	1686.04	1154.92	2291.93	1249.37	1371.85	1287.61	1677.94	1066.63	1195.62	1447.67	Spim01g043210
Spim01g043220	422.813	482.906	599.403	371.204	469.086	483.756	552.634	346.475	585.969	563.018	411.635	642.975	453.181	617.688	637.456	375.766	450.089	581.297	634.542	301.224	424.557	542.719	546.772	339.689	442.58	519.795	494.766	364.652	592.033	603.588	386.557	727.264	424.307	598.333	692.048	372.59	421.523	539.525	609.921	384.101	471.313	494.749	542.25	328.816	383.122	467.305	493.538	332.876	624.132	624.909	323.52	583.361	427.857	517.884	605.345	317.653	491.316	614.248	622.764	358.24	Spim01g043220
Spim01g043230	737.187	1069.29	991.053	690.163	668.796	1006.21	898.648	794.594	532.271	967.184	859.469	927.368	1072.28	1264.22	1269.95	905.793	975.848	1078.63	1263.48	634.934	583.499	1021.59	1066.41	551.881	671.108	1062.23	1011.22	817.508	472.51	926.9	761.367	674.021	850.63	1113.42	1208.49	612.827	627.714	1293.15	1028.77	716.771	694.345	1028.64	1104.27	695.53	704.45	987.117	1004.16	608.264	649.037	882.559	733.105	788.385	880.439	1306.8	1357.11	693.467	741.284	1014.75	1121.84	752.199	Spim01g043230
Spim01g043240	1861.37	1627.38	2149.1	1490.31	2577.65	1720.13	2044.45	984.625	1370.71	1384.42	1567.94	1265.34	1924.6	1755.33	2230.6	1506.03	1993.95	2091.75	1675.94	1407.68	1796.37	1462.36	1884.49	1621.04	2637.9	2222.57	2009.02	960.572	1346.04	1234.76	1336.93	1174.72	1682.11	1593.13	1741.55	1406.94	1751.1	1380.93	1782.27	1411.65	2309.22	1595.16	1796.4	1804.59	2031.33	1587.79	1882.09	915.177	1294.3	1510.32	1381.18	1394.61	1754.43	1398.49	2064.66	1263.45	1821.6	1404.88	2206.8	1333.16	Spim01g043240
Spim01g043250	109.434	25.6489	102.386	53.16	96.6039	32.5898	47.4534	32.703	75.3658	29.1563	49.6444	48.4292	150.744	28.8415	80.3016	52.4094	103.186	28.6035	71.8525	38.3913	90.6717	25.7457	71.9986	38.2492	97.2021	23.5842	44.4153	26.8917	74.8419	26.4829	27.7638	60.0389	102.801	23.9333	114.302	57.8348	83.2889	25.6917	56.1343	73.3185	77.8508	20.6598	69.7327	40.1267	84.2644	23.1027	41.761	42.6526	98.1102	47.6867	35.2554	39.0874	95.6765	40.3023	79.599	41.1606	102.477	18.6764	100.901	74.5896	Spim01g043250
Spim01g043260	2126.01	1355.85	1742.54	1277.67	1623.69	1361.64	1400.86	1528.2	1785.23	1679	1473.82	1661.02	2829.07	1464.51	2184.01	1100.6	1642.14	1196.73	1455.71	1535.65	1922.24	1477.8	1538.06	1346.01	1567.64	1216.94	1370.68	1727.52	2063.18	1641.94	1716.01	1599.53	2761.52	1653.48	2048.09	1314.63	1376.3	1319.91	1369.89	1472.94	2098.82	1396.17	1687.11	1314.15	1680.79	1392.46	1378.11	1458.54	1597.69	1346.61	1697.44	1441.81	2516.61	1277.58	1946.74	1127.44	1727.75	1129.92	1501.58	1499.15	Spim01g043260
Spim01g043270	1349.02	957.852	2015.9	263.05	640.001	535.696	1437.44	1011.14	2979.77	2293.29	245.119	3025.28	315.71	430.219	1176.77	172.061	304.646	761.223	837.969	612.293	1571.29	981.425	1766.58	336.046	1038.2	689.601	1215.74	1132.68	2389.36	1953.11	199.685	3759.79	180.406	415.191	805.311	197.973	567.787	556.653	1096.78	553.719	1350.82	1040.6	1678.79	292.034	760.627	368.594	1118.06	1017.17	2284.46	1870.46	194.941	4067.3	367.656	423.174	902.122	288.124	441.514	666.127	1150.05	603.02	Spim01g043270
Spim01g043280	3459.11	2020.07	2548.71	4276.63	4806.05	2506.36	2395.41	4304.42	3789.95	2340.54	4693.47	2106.16	4344.1	2332.95	2325.77	4663.45	3361.91	2695.19	1865.37	3707.22	3372.99	1895.91	2130.74	3732.03	4403.05	2643.31	2457.3	4537.17	3889.55	2173.8	3920.03	2216.91	3879.23	2106.13	1997.17	3482.32	3000.43	1895.83	1910.73	4176.97	3948.3	2185.59	2152.34	3863.31	3851.45	2093.95	2312.04	4126.18	3721.4	2688.96	4111.4	2306.89	4049.59	1941.56	2236.63	3435.12	3308	2192.41	2029.95	3943.79	Spim01g043280
Spim01g043290	3249.2	4072.86	3915.5	4846.73	4348.11	5391.58	3443.33	4963.78	3899.24	5750.82	1744.79	5018.09	766.047	1712.86	801.033	3316.63	1382.7	1963.49	2298.35	3856.85	3557.53	5596.08	3792.97	5016.11	3984.25	5855.47	4092.4	5383.72	4235.83	5248.02	1289.95	4738.54	705.499	1319.45	1505.67	4099.6	1716.56	2845.35	1922.6	4308.28	3330.75	4104.79	4517.01	4840.85	3451.47	5975.21	4108.71	4836.44	3501.03	5950.87	1304.45	4245.04	692.311	2608.57	1217.57	2037.45	1682.73	2185.14	2544.22	4090.87	Spim01g043290
Spim01g043300	547.17	605.844	602.385	546.265	631.641	549.954	507.158	568.325	443.716	700.756	750.872	586.303	660.811	720.236	686.033	710	562.12	698.48	495.503	497.119	443.758	519.033	581.206	449.883	511.862	638.659	632.143	619.585	501.553	579.313	537.122	479.178	664.177	611.861	650.484	509.391	430.665	570.569	490.096	554.813	622.806	616.534	621.349	597.443	495.475	591.22	579.908	563.757	446.024	675.442	550.606	505.923	619.21	611.587	662.342	473.347	471.204	544.73	500.164	499.015	Spim01g043300
Spim01g043310	1043.6	1174.54	965.208	1195.18	773.76	1229.25	1050.89	1127.81	1042.87	1056.66	814.996	1214.85	973.676	991.827	1063.75	923.593	940.47	700.325	1420.25	1183.24	1162.73	1337.75	1137.37	1245.83	890.33	1032.99	1063.9	1040.17	1082.41	1192.83	1158.6	1370.7	1224.54	1206.03	1232.39	1108.87	1239.18	1483.69	1347.22	1179.66	860.567	1309.18	1165.68	992.022	1237	1392.46	1418.92	1290.71	1073.93	794.303	961.228	1219.82	1126.62	1274.56	995.479	1214.24	1323.58	1327.07	1191.28	1224.95	Spim01g043310
Spim01g043320	397.942	475.831	471.173	423.447	548.042	462.368	459.704	435.745	390.96	463.484	519.198	453.38	557.47	517.544	521.465	610.125	488.416	487.183	466.575	419.352	420.29	436.647	487.295	415.277	525.305	520.738	584.629	460.386	405.487	388.415	435.677	394.218	522.069	433.922	441.622	425.976	443.869	411.067	449.075	483.683	453.428	405.586	429.845	463.687	413.457	426.351	419.508	502.559	523.003	553.023	439.655	368.011	417.106	439.295	537.539	393.71	482.696	447.197	414.453	501.116	Spim01g043320
Spim01g043330	52.7273	51.2977	36.7793	70.5745	51.0886	36.6636	59.3167	52.148	81.9603	42.2263	105.494	27.821	91.9636	31.2449	43.6206	85.0417	70.7564	54.439	27.0614	59.0636	73.6041	35.0141	18.7823	60.1059	74.4527	56.602	33.0532	68.8428	37.9795	39.7243	77.9521	27.1874	59.4635	49.9478	42.6036	95.6499	86.3361	47.1014	33.4647	52.5267	58.9141	33.7082	19.7749	49.0438	30.3352	44.1052	37.9645	70.4696	52.8286	36.2988	80.88	49.4123	97.8265	41.3098	46.1871	94.8484	63.2102	54.9918	64.0123	66.1851	Spim01g043330
Spim01g043340	4037.12	4645.98	3808.15	4958.55	3825.14	4510.64	4114.6	5197.12	4134.75	4551.39	5139.23	4429.73	4810.55	4464.82	4256.98	5185.57	4581.48	4098.61	4725.47	4771.35	4218.9	5095.59	4198.88	4415.96	3809.49	4411.18	4516.93	4986.8	4252.59	4754.78	4755.08	4138.15	4642.18	4554.61	4408.95	4564.5	4361.49	4897.47	4295.35	5241.73	3720.01	4626.72	4353.61	5049.28	4304.23	4884.13	4537.71	4885.58	4320.62	4445.53	4669.26	3947.09	4600	5104.28	4468.35	5092.28	4677.56	4741.74	4270.38	4939.72	Spim01g043340
Spim01g043350	1059.52	1109.09	1144.13	1023.79	1028.28	1008.25	1161.62	1199.4	1094.69	998.351	1194.57	1165.39	1526.41	1203.33	1415.69	1177.73	1289.34	1008.5	1286.81	1031.64	1098.73	1028.8	1100.85	1001.76	1198.48	1064.12	1100.05	1076.74	1182.95	1006.35	1221.61	1214.37	1448.29	1243.49	1343.57	1014.33	1359.03	1261.03	1227.4	1083.36	989.967	993.848	1189.62	1077.85	1161.72	1128.88	1182.59	1123.8	1156.19	987.185	1163.43	1121	1471.7	1186.9	1363.99	1098.81	1297.72	1133.04	1153.31	1160.87	Spim01g043350
Spim01g043360	1109.26	1309.86	1371.77	1355.58	1181.54	1529.69	1463.14	1360.27	1254.84	1976.59	1172.85	1587.86	1097.88	1410.83	1264.01	1220.25	1099.67	2005.02	1386.66	1187.18	1128.6	1417.04	1381.54	1378.79	1128.16	1567.87	1188.88	1280.05	1344.92	1882.49	1250.44	1631.24	1234.62	1514.04	1163.81	1404.72	1273.71	1681.73	1557.73	1127.13	1140.41	1338.54	1255.19	1326.41	1176.33	1581.49	1486.31	1444.63	1292.04	1843.41	1195.57	1803.18	1225.52	1349.12	1293.24	1263.45	1157.9	2143.64	1245.53	1265.92	Spim01g043360
Spim01g043370	201.956	216.689	198.807	250.219	186.706	257.663	184.87	235.992	202.546	207.11	228.571	201.96	254.085	286.812	328.146	245.237	254.526	224.215	244.485	265.786	251.747	252.308	238.952	234.959	199.575	276.406	197.286	244.177	243.516	204.139	255.213	225.429	253.98	261.185	305.499	341.448	264.087	276.185	228.855	238.559	199.887	203.337	196.708	253.021	295.487	290.885	198.364	215.118	305.651	184.341	156.575	186.587	309.605	269.018	376.375	292.598	286.361	267.696	205.056	283.651	Spim01g043370
Spim01g043380	371.081	421.88	501.988	351.039	451.438	360.525	566.474	304.049	515.313	502.694	303.038	534.782	318.554	359.717	344.008	363.899	297.766	422.594	324.736	359.304	364.82	373.827	442.426	349.707	386.74	499.041	450.35	435.646	480.329	473.381	310.74	587.928	342.671	374.608	369.924	351.458	378.863	351.119	375.668	325.009	477.625	436.032	358.03	454.77	368.516	353.892	431.846	357.911	445.269	500.354	361.886	618.76	398.831	371.788	401.926	345.391	355.318	428.521	454.596	349.836	Spim01g043380
Spim01g043390	8368.72	9161.07	8212.72	9451.48	7560.19	10007.1	8165.93	10314.7	8164.94	10106.2	7541.81	10815.2	8073.84	6895.52	7694.08	8165.98	7951.25	7316.04	10747.1	9037.72	9111.97	11244.7	9413.04	9578.69	6955.12	9645.92	9687.7	9805.8	9516.09	11233.1	9013.61	11298.6	8486.14	7553.56	8505.13	9363.68	9591.43	10881.5	10016.7	9639.74	7444.22	9266.49	9300.46	8622.79	8294.99	11190.1	9626.85	10207.9	8792.94	9994.27	8647.94	9608.12	8352.88	9339.04	8734.27	9130.5	9957.53	10394.5	9473.82	9759.68	Spim01g043390
Spim01g043400	806.827	775.657	710.735	745.157	752.396	609.023	539.782	782.22	621.768	683.664	862.572	613.093	951.871	826.789	706.852	814.818	924.746	756.609	757.718	838.703	819.245	627.165	715.812	711.253	628.711	610.358	629.044	735.758	644.534	763.589	931.153	535.819	923.195	748.177	778.294	823.034	873.518	669.054	671.453	889.671	763.779	726.357	690.041	781.357	688.721	651.077	606.483	721.386	585.643	690.389	994.409	546.486	795.512	825.189	812.696	858.11	992.209	711.78	800.697	827.839	Spim01g043400
Spim01g043410	3212.39	3038.06	2584.49	3925.59	2253.47	3353.7	2752.29	3761.73	3484.72	2882.45	2866.97	3295.25	3198.82	2578.91	2821.46	2884.5	3366.82	2010.55	3777.39	3725.93	3632.2	3844.34	3167.94	3608.17	2627.56	2729.16	2946.9	3332.42	3745.45	3463.74	3789.75	3634.05	3505.32	2883.45	3316.84	3660.28	4126.86	3760.62	3451.18	3855.24	2576.44	3095.72	3099.46	3435.3	3641.35	3640.78	3342.77	3352.87	3499.52	2448.39	3455.03	3082	3559.38	3598.99	2740.76	3844.94	3864.44	3472.78	3235.34	3759.95	Spim01g043410
Spim01g043420	1.98971	0	0	1.8331	4.64442	0	0.988611	0.883864	3.76829	0	0	1.03041	0	2.40346	0.991378	0	4.91364	0	0	0	2.13345	1.02983	1.04346	0	0	0	2.06583	0	3.35113	6.62071	1.06784	2.26562	0	1.04058	2.07822	2.22442	1.01572	0	3.23852	1.09431	8.4163	3.26208	3.12236	0	0	1.05012	0	0	4.52816	0	2.07385	11.0625	6.4501	1.00756	0	0	1.91546	1.03758	1.08495	1.05056	Spim01g043420
Spim01g043430	115.403	152.124	202.783	139.316	144.906	177.207	166.087	106.948	102.686	180.97	146.865	181.352	130.835	193.879	169.526	131.518	137.582	224.215	143.705	128.956	93.8719	173.011	158.606	122.033	176.825	167.919	190.056	148.442	122.875	146.759	98.2409	198.242	145.131	143.6	140.28	97.8743	113.76	143.445	127.382	95.2047	144.129	169.628	138.424	140.444	133.7	163.82	167.044	155.775	107.921	212.811	121.32	205.762	116.102	161.209	169.025	110.06	103.435	115.171	152.979	152.331	Spim01g043430
Spim01g043440	0	0	0	0	0	0	0	0	0	0	0	0	0	0	0	0	0	0	0	0	0	0	0	0	0	0	0	0	0	0	0	0	0	0	0	0	0	0	0	0	0	0	0	0	0	0	0	0	0	0	0	0	0	0	0	0	0	0	0	0	Spim01g043440
Spim01g043450	27.8559	66.3333	44.7316	53.16	34.3687	80.4562	58.3281	37.1223	31.0884	77.4149	9.30833	69.0374	29.3904	21.6311	32.7155	29.6657	31.4473	21.222	34.5265	20.6723	19.2011	60.7598	71.9986	42.8027	34.1241	85.8463	59.909	58.0861	11.1704	88.2762	6.40702	52.1092	19.1492	11.4464	45.7209	12.2343	14.2201	32.1146	23.7491	20.7918	12.6244	41.3197	61.4064	41.2414	33.7058	79.8095	28.4734	23.1808	12.0751	91.1029	7.25846	79.6497	15.0502	27.204	20.6368	16.1063	20.1123	36.3153	16.2743	33.6178	Spim01g043450
Spim01g043460	3610.33	4775.11	4146.12	5353.58	4136.32	5592.21	3520.45	5994.37	3637.34	5598	4573.49	5194.29	4536.56	4235.69	3141.68	6434.49	4456.67	4105.07	4796.39	4739.85	4105.83	5888.55	4823.91	4023.45	3757.79	5513.97	5013.76	6054.94	3420.39	5600.02	3327.38	4070.18	3287.62	2863.67	3546.49	2778.3	3372.18	5143.69	4474.55	5446.36	3730.53	5061.66	4342.16	5391.47	3840.21	5730.53	4383	5034.87	3779.51	6077.56	3081.74	3316.53	3532.51	4995.47	4419.22	3339.38	3861.57	4427.35	3627	5110.96	Spim01g043460
Spim01g043470	873.482	654.488	728.628	914.719	709.667	615.133	582.292	683.227	714.091	748.009	1123.2	457.501	958.507	797.146	808.964	999.735	1210.72	1205.96	809.974	913.517	837.38	573.614	623.988	914.338	821.047	687.714	583.596	691.655	674.694	683.037	915.136	594.725	970.564	738.811	729.456	1321.3	1108.15	946.31	937.011	875.445	1079.39	671.989	565.147	878.33	770.738	553.416	535.299	735.294	692.054	602.845	1049.37	620.235	743.912	574.307	710.495	935.062	1155.98	790.636	1027.45	961.26	Spim01g043470
Spim01g043480	1.98971	3.53777	1.98807	0	0.928884	7.12903	0	0.883864	0.942072	0	0	2.06082	3.79231	0	0	0.988857	0.982727	3.69078	1.8663	4.92197	6.40035	6.17896	1.04346	0.910695	0	5.66019	0	2.15134	0	1.10345	1.06784	1.13281	0	4.16232	3.11733	4.44883	1.01572	2.14097	0	0	2.10407	3.26208	5.20393	2.22926	1.12353	1.05012	0.949113	0	1.50939	8.54089	0	0	0	2.01511	0.982704	1.78959	0	2.07516	1.08495	3.15167	Spim01g043480
Spim01g043490	75.609	68.9866	111.332	69.6579	98.4617	59.0691	80.0775	58.335	70.6554	94.5065	83.7749	64.9157	69.2097	91.3314	81.293	82.0752	81.5664	115.337	61.5879	75.7983	84.2713	83.416	67.8248	86.516	78.5889	72.6392	83.666	73.1455	54.7351	52.9657	75.8164	61.1717	73.5734	63.4753	63.3858	77.8546	62.9745	66.3701	76.6449	71.1299	70.4865	96.7751	68.6919	63.534	84.2644	71.4085	61.6923	101.996	110.94	94.6616	66.3631	97.3497	66.651	55.4156	52.0833	82.3213	68.9566	104.796	70.5221	65.1346	Spim01g043490
Spim01g043500	376.055	401.537	403.578	463.775	315.82	410.428	421.148	397.739	384.365	349.875	357.853	462.654	367.854	460.663	391.594	334.234	359.678	367.232	426.45	426.242	440.558	397.513	427.818	435.312	413.626	398.1	372.882	381.862	445.7	442.485	430.338	478.046	377.946	475.545	417.723	491.596	487.545	460.309	445.836	398.327	349.276	415.372	418.396	470.375	446.04	442.103	423.304	427.454	495.834	398.575	455.209	499.286	366.581	387.909	332.154	465.294	411.824	456.535	468.7	430.729	Spim01g043500
Spim01g043510	394.957	381.195	312.127	361.121	230.363	339.138	274.834	295.211	289.216	303.627	266.839	307.062	317.606	441.435	395.56	263.036	320.369	294.339	359.263	428.211	298.683	420.17	331.82	346.975	234.733	224.521	325.368	290.431	226.76	301.243	391.896	316.054	362.828	400.623	358.493	343.672	293.543	404.644	327.09	353.461	276.686	372.965	351.786	279.773	322.452	385.396	373.001	255.916	265.652	197.152	369.145	254.437	338.63	430.227	244.693	377.604	377.346	307.124	376.479	359.291	Spim01g043510
Spim01g043520	1342.06	3384.76	1482.11	3361	1257.71	3337.4	1520.48	3807.69	1902.04	4430.75	2999.35	1266.37	1751.1	4027.39	1303.66	3356.18	1345.35	3651.1	1546.23	3502.47	1329.14	3706.35	1389.89	4182.82	1282.24	3335.74	1005.02	4192.96	1704.61	4943.47	3379.7	1321.99	1741.57	4514.03	1872.48	3695.87	1585.54	3138.66	1488.64	3125.34	1216.16	3779.67	1166.72	3300.43	1426.88	3370.9	1082.94	5042.28	1682.21	4760.12	3714.26	1278.82	1613.6	3364.23	1222.48	3433.33	1280.49	3798.58	1335.58	3194.74	Spim01g043520
Spim01g043530	1442.54	2317.24	1729.62	2166.73	1443.49	2649.96	2027.64	1946.27	1779.57	2435.05	1708.6	1735.21	1087.45	2408.26	1288.79	1787.85	1224.48	2717.34	1604.09	2182.4	1501.95	2211.04	2010.74	2435.2	1301.89	2255.59	1793.14	1909.31	1585.09	2672.56	1993.65	1930.31	1271.91	2318.41	1363.31	2465.77	1613.98	2430	1745.56	1825.3	1504.41	2630.33	1588.24	2108.88	1617.88	2498.25	1892.53	2314.37	1700.33	2018.5	2050	1892.42	1024.49	2139.04	1225.43	2069.66	1283.36	2433.13	1696.87	1905.71	Spim01g043530
Spim01g043540	1336.09	335.204	268.389	1279.51	1306.94	148.691	137.417	1349.66	2036.76	310.665	1714.8	241.116	808.711	123.377	137.802	1078.84	1207.77	159.626	223.956	2191.26	1209.67	164.772	489.382	1405.2	1090.94	125.468	164.233	1543.59	2215.1	276.967	594.785	280.937	391.048	157.127	130.928	814.136	1268.63	119.894	236.412	1550.63	1491.79	551.292	200.872	1586.12	831.409	98.7117	163.247	1264.74	1766.74	397.152	327.668	148.237	280.579	136.02	139.544	1252.71	985.505	51.879	314.637	1356.27	Spim01g043540
Spim01g043550	777.976	701.364	536.779	891.805	547.113	667.073	571.417	767.194	708.438	575.082	656.754	603.819	696.838	748.276	661.249	577.493	645.652	500.1	652.272	797.359	795.777	728.088	594.771	919.802	555.293	592.434	669.328	747.59	794.218	633.382	826.505	701.209	809.308	812.692	818.82	785.219	737.412	695.816	685.486	880.917	568.1	700.26	685.878	762.408	813.432	808.596	683.361	668.534	671.678	425.621	794.283	693.248	783.687	847.355	610.259	912.692	794.917	709.705	648.803	796.323	Spim01g043550
Spim01g043560	524.288	553.662	476.143	589.343	560.117	522.456	491.34	584.234	471.036	551.958	528.506	492.535	429.479	519.147	427.284	589.359	571.947	593.292	560.823	615.246	632.568	591.121	572.859	558.256	467.397	560.359	464.811	598.072	478.095	589.244	576.632	569.803	444.464	476.585	396.94	732.945	620.604	644.433	526.799	576.699	540.747	521.933	514.148	521.648	508.957	457.854	502.081	627.736	451.307	486.831	567.197	452.086	379.481	530.982	494.3	625.462	608.159	558.218	551.157	606.172	Spim01g043560
Spim01g043570	931.184	871.177	789.264	1000.88	833.209	812.709	808.684	995.231	862.938	808.332	1104.59	734.681	1045.73	1045.5	1015.17	1154.98	1209.74	838.729	963.944	994.237	1049.66	873.293	844.158	936.194	916.181	745.259	792.245	935.832	891.401	812.141	1107.35	664.959	986.69	981.266	931.044	1118.88	1103.07	983.777	1037.41	1050.53	976.291	873.151	773.304	905.081	876.35	708.834	766.883	956.903	828.654	743.058	1031.74	717.585	905.164	954.156	929.638	1036.17	1108.09	835.252	965.61	960.21	Spim01g043570
Spim01g043580	0	0	0	0	0	0	0	0	0	0	0	0	0	0	0	0	0.982727	0	0	0	2.13345	0	0	0	0	0	0	2.15134	0	0	0	0	0	0	0	0	1.01572	0	0	0	0	0	0	0	0	0	0	0	0	0	0	0	0	0	0	0	0	0	0	0	Spim01g043580
Spim01g043590	1146.07	1268.29	1041.75	1299.67	1158.32	1192.59	1002.45	1301.05	1167.23	1167.26	1490.37	1110.78	1175.62	1281.04	1049.87	1435.82	1164.53	1525.21	1096.45	1218.68	1116.86	1116.33	1039.28	1283.17	1202.62	1347.13	1241.56	1432.79	1232.1	1166.35	1349.74	1184.92	1067.32	1206.03	1032.88	1563.77	1158.93	1256.75	1024.45	1402.9	1061.51	1203.71	1047.03	1417.81	1096.56	1231.8	1152.22	1328.72	1439.2	1357.29	1340.74	1176.31	1078.24	1173.8	1067.22	1386.04	1093.73	1446.39	1071.93	1349.97	Spim01g043590
Spim01g043600	64.6656	89.3288	15.9046	62.3255	76.1685	28.5161	20.7608	88.3864	48.0457	36.194	127.214	19.5778	18.9616	198.686	27.7586	104.819	77.6355	164.24	34.5265	118.127	88.5382	90.6248	38.608	107.462	45.4988	31.1311	13.4279	50.5564	52.501	44.1381	190.075	16.9921	58.4556	176.899	21.8213	110.109	101.572	111.331	51.8163	145.543	110.464	106.561	29.142	80.2535	67.4115	36.7544	42.7101	48.216	53.5833	41.281	149.317	14.75	23.6504	119.899	26.533	140.483	71.8298	63.2924	67.2672	174.393	Spim01g043600
Spim01g043610	82.573	102.595	126.243	85.2393	78.0263	141.562	148.292	115.786	92.323	116.625	40.3361	207.112	34.1308	80.1152	92.1981	91.9637	55.0327	59.9751	248.218	81.7047	83.2046	93.7143	130.432	22.7674	61.0098	121.694	144.608	112.945	33.5113	130.207	32.0351	69.1014	26.2042	45.7855	189.118	8.89766	67.0374	139.163	211.583	94.1103	70.4865	104.387	131.139	59.0755	94.3761	151.218	144.265	83.4508	105.657	91.1029	22.8123	101.775	54.8259	124.937	144.457	19.6855	29.6897	128.66	145.384	70.3873	Spim01g043610
Spim01g043620	1610.67	646.528	1280.32	536.183	1054.28	596.802	1140.86	554.183	1453.62	689.696	819.133	1242.67	1078.91	711.423	1422.63	696.156	1382.7	694.789	1009.67	606.386	1121.13	658.06	763.811	771.359	1095.08	579.227	741.632	683.05	1484.55	655.451	1079.58	1269.88	1132.83	1108.22	1724.92	1366.9	872.502	674.406	885.195	690.507	1239.3	710.047	1453.98	440.279	1063.98	572.318	1249.98	669.461	1164.49	733.093	1332.45	1337.82	1913.53	818.136	1055.42	1057.65	1049.67	651.601	1097.97	571.503	Spim01g043620
Spim01g043630	465.592	479.368	591.451	349.206	277.736	369.691	612.939	241.295	435.237	363.951	248.222	486.353	295.8	393.366	485.775	202.716	238.803	325.711	392.856	366.194	438.424	427.378	548.859	328.761	409.49	320.744	433.824	226.966	349.635	409.381	284.045	582.264	276.152	483.869	525.79	289.174	354.486	338.274	400.497	308.594	397.67	528.457	522.475	312.097	408.963	390.646	467.913	242.935	354.706	429.18	300.708	527.311	284.879	422.166	450.078	287.23	297.854	336.176	424.217	330.926	Spim01g043630
Spim01g043640	476.535	412.151	522.862	451.86	540.611	558.101	510.123	516.177	526.618	576.087	210.989	519.326	312.866	253.965	332.111	358.955	455.003	468.729	558.957	381.945	497.094	415.02	419.47	542.774	498.419	763.183	549.51	424.889	488.148	574.899	351.318	434.999	412.213	219.562	379.276	616.163	554.582	474.225	472.824	476.023	580.725	331.645	569.31	493.782	493.228	582.819	555.231	700.987	516.965	698.218	361.886	567.873	866.463	419.144	528.694	470.663	514.301	475.212	623.849	466.447	Spim01g043640
Spim01g043650	16.9125	30.9555	33.7972	39.4117	13.9333	33.6083	15.8178	20.3289	15.0732	35.1886	24.8222	23.6994	12.325	43.2622	18.8362	13.844	8.84455	29.5262	10.2646	8.85954	24.5347	21.6264	22.9561	21.8567	25.8516	44.3382	22.7241	8.60535	34.6284	26.4829	13.8819	30.5859	20.1571	21.8522	21.8213	21.132	23.3615	12.8458	14.0336	19.6975	27.353	33.7082	15.6118	20.0634	8.9882	35.7042	18.9823	44.5071	20.3767	47.6867	10.3692	29.4999	17.2003	29.2191	14.7406	20.5803	6.70411	20.7516	16.2743	12.6067	Spim01g043650
Spim01g043660	1584.8	2173.96	1854.87	2049.41	1716.58	2108.16	1765.66	2213.2	1553.48	1781.55	2349.84	1908.32	2492.5	2458.74	2229.61	2365.35	2110.9	1931.2	2008.14	1918.58	1847.57	2110.12	1901.18	1681.14	1793.07	2119.74	2038.97	2180.38	1706.84	1886.9	2174.11	1506.64	2290.86	2263.26	2074.07	1700.57	1729.77	2423.58	1951.75	1974.13	1473.9	2065.99	1950.43	2103.31	1761.69	2243.07	1958.02	2115.94	1596.18	1723.84	1885.13	1377.64	2310.21	2520.91	2387.97	1817.33	1830.22	2107.33	1665.4	2186.21	Spim01g043660
Spim01g043670	3.97942	0	0	0.916552	5.5733	0	0	0	0	2.01078	0	5.15204	10.4289	3.20461	1.98276	3.95543	0.982727	0	4.66575	0.984393	0	1.02983	0	1.82139	4.13626	4.71683	1.03291	1.07567	2.23409	0	1.06784	1.13281	4.03142	2.08116	0	0	4.06287	2.14097	0	0	2.10407	2.17472	4.16314	1.11463	2.24705	4.2005	0.949113	4.63616	0	5.69393	0	5.89998	2.15003	1.00756	1.96541	0	1.91546	0	0	1.05056	Spim01g043670
Spim01g043680	40.7891	36.2622	66.6004	31.1628	60.3775	29.5345	60.3053	29.1675	45.2195	49.264	61.0213	55.6421	60.677	52.876	45.6034	39.5543	74.6873	41.5212	46.6575	33.4694	26.6681	35.0141	33.3907	38.2492	59.9757	49.9984	43.3824	35.4971	36.8624	34.207	34.1708	28.3202	32.2514	57.2319	28.056	33.3663	53.8331	32.1146	46.4188	30.6406	50.4978	23.9219	44.7538	39.0121	30.3352	43.0551	41.761	60.27	54.338	36.2988	26.96	36.8749	34.4005	52.3929	60.9276	28.6335	34.4783	41.5032	47.738	31.5167	Spim01g043680
Spim01g043690	761.064	944.586	794.234	823.98	637.214	941.032	870.967	753.936	875.185	970.2	506.787	1032.47	647.538	862.841	724.697	548.816	616.17	879.328	947.147	986.362	770.176	1174	858.766	942.569	603.894	874.5	810.837	751.893	987.467	1204.97	812.624	1204.18	691.389	995.834	819.859	840.829	825.779	1382	1035.25	788.995	758.519	1163.48	950.238	766.867	820.174	1052.22	934.876	771.457	969.027	936.651	818.132	1131.32	769.712	1048.87	682.979	852.741	750.861	1452.61	812.631	921.339	Spim01g043690
Spim01g043700	898.354	909.208	1072.56	724.076	813.702	849.373	1236.75	1083.62	1374.48	1610.63	637.103	1303.47	584.016	737.06	1090.52	536.95	439.279	927.308	674.667	743.217	874.715	854.757	1105.02	770.448	1057.85	976.384	875.911	1025.11	1342.69	1385.94	618.277	1488.51	575.485	876.168	982.999	682.896	502.781	737.565	832.299	783.523	926.845	988.411	1019.97	750.147	888.709	790.744	943.418	1081.15	1326	1298.93	636.671	1469.1	655.76	653.904	877.554	599.514	472.161	783.373	836.5	820.485	Spim01g043700
Spim01g043710	411.87	436.915	309.145	655.335	387.345	599.857	428.069	500.267	186.53	409.193	305.106	350.339	276.839	356.513	420.344	478.607	275.164	449.352	448.845	471.524	414.956	551.987	423.644	654.79	347.446	584.887	398.705	559.348	313.889	441.381	324.622	360.233	262.042	340.269	465.522	636.183	382.926	690.463	462.029	456.326	281.946	465.39	503.74	577.379	464.016	719.335	443.236	471.034	394.705	513.165	321.446	299.424	301.005	416.121	332.154	412.501	395.543	755.359	284.258	524.228	Spim01g043710
Spim01g043720	821.75	1126.78	938.369	1205.27	956.75	1204.81	825.49	1225.92	825.255	1223.56	1072.53	1072.65	615.303	1176.09	678.102	1225.19	738.028	1335.14	1012.47	1119.26	929.118	1358.34	1093.54	952.587	854.138	1358.45	958.544	1129.45	892.518	1332.97	799.809	1009.33	505.943	986.469	738.808	1084.4	767.883	1421.61	1052.52	1150.12	720.646	1214.58	1234.37	1270.68	867.362	1270.65	1104.77	956.903	800.73	1395.01	860.646	972.759	547.183	1272.54	843.16	1054.96	744.157	1239.91	895.088	1143.01	Spim01g043720
Spim01g043730	322.333	234.377	240.556	299.712	223.861	253.59	188.825	234.224	267.548	203.088	368.196	189.595	305.281	253.164	211.163	308.524	303.663	211.297	185.697	359.304	294.416	246.129	221.213	284.137	263.687	205.654	174.562	281.825	271.442	226.208	291.519	234.492	298.325	260.145	247.309	345.897	332.14	268.692	218.06	310.783	293.519	222.909	216.483	296.492	276.387	204.774	205.008	269.824	232.446	158.006	294.486	233.787	242.954	252.897	206.368	303.336	304.558	202.328	265.814	318.319	Spim01g043730
Spim01g043740	678.491	1068.41	961.232	628.755	1034.78	1265.91	1123.06	548.88	683.002	921.941	409.566	1195.27	185.823	358.916	396.551	492.451	455.986	409.676	1094.59	665.45	762.709	1396.45	925.547	972.622	617.337	974.497	1041.18	629.266	657.939	1136.56	461.305	1068.24	246.924	549.426	516.438	697.355	695.767	800.724	740.541	810.881	625.962	1091.71	758.733	550.628	740.403	1125.73	1069.65	744.567	886.765	1047.68	542.311	1278.08	221.453	606.549	367.531	562.827	552.611	762.621	768.148	489.56	Spim01g043740
Spim01g043750	0	0	0	0	0	0	0	0	0	0	0	0	0	0	0	0	0	0	0	0	0	0	0	0	0	0	0	0	0	2.2069	0	0	0	0	0	0	0	1.07049	1.07951	0	0	0	0	0	0	1.05012	0	0	0	0	0	2.21249	0	0	0	0	0	0	0	0	Spim01g043750
Spim01g043760	0	0	0	0	0	2.03687	4.94306	0	0.942072	0	0	0	0	0	0	0	0	1.84539	1.8663	0	0	0	1.04346	0	0	0	0	0	0	0	0	0	0	0	0	1.11221	0	0	0	0	0	0	0	0	0	0	0	0	0	0	0	3.68749	0	0	0	0	0	0	0	0	Spim01g043760
Spim01g043770	9.94855	10.6133	20.8747	0.916552	13.9333	8.14746	20.7608	8.83864	17.8994	7.03772	3.10278	4.12163	7.58463	11.2161	13.8793	1.97771	8.84455	10.1496	25.195	4.92197	5.33363	4.11931	13.565	10.9283	10.3407	2.8301	7.2304	6.45401	14.5216	7.72417	12.814	11.3281	20.1571	19.771	15.5867	18.9075	15.2358	7.4934	15.1131	5.47153	22.0928	4.34944	8.32629	5.57316	14.6058	12.6015	5.69468	12.054	6.03755	9.96438	13.48	22.1249	29.0254	7.0529	18.6714	7.15837	20.1123	10.3758	24.954	7.3539	Spim01g043770
Spim01g043780	1152.04	1481.44	1304.17	1298.75	1066.36	1204.81	1121.09	1602.45	1157.81	1545.28	1521.39	1368.38	1242.93	1601.5	1261.03	1742.37	1453.45	1961.65	1796.31	1595.7	1315.27	1570.49	1482.75	1583.7	934.794	1228.26	1156.86	1545.74	1327.05	1523.87	1695.72	1258.55	1170.12	1863.68	1350.85	2316.73	1756.18	1890.48	1874.02	1487.16	1265.6	1402.69	1164.64	1262.88	977.467	1326.31	1224.36	1972.22	1388.64	1648.39	1698.48	1468.36	1061.04	1703.78	1493.71	1909.49	1595.58	1898.77	1751.12	1612.61	Spim01g043780
Spim01g043790	1694.24	1739.7	1557.65	1696.54	1281.86	1738.46	1338.58	1905.61	1481.88	1651.85	1638.27	1854.73	1925.55	1563.85	1561.42	1664.25	1889.79	1375.74	2078.12	1851.64	1880.64	2100.85	1750.92	1620.13	1461.13	1521.65	1565.9	1803.9	1552.69	1824.01	1989.38	1769.45	1894.77	1655.56	1815.33	1684.99	2073.08	1987.89	1862.15	1985.07	1573.85	1884.4	1606.97	1632.93	1612.26	1894.42	1679.93	1923.08	1500.33	1585.05	1923.49	1567.92	1925.36	2000	1729.56	1968.55	2168.3	1895.66	1731.59	1775.44	Spim01g043790
Spim01g043800	271.595	263.564	244.533	277.715	225.719	238.313	217.494	304.049	276.027	287.541	400.258	236.994	300.541	341.291	294.439	365.877	272.216	326.634	259.416	351.428	296.55	266.725	245.213	247.709	239.903	235.841	178.694	382.938	235.696	259.311	256.281	225.429	280.184	271.591	278.482	274.715	260.024	252.635	258.002	325.009	309.299	252.268	268.523	373.402	258.411	253.08	216.398	299.496	247.54	287.543	332.852	165.937	276.279	270.025	273.192	283.65	302.643	227.23	261.474	300.459	Spim01g043800
Spim01g043810	452.659	466.986	607.355	383.119	534.108	460.332	589.212	340.288	510.603	506.716	575.048	476.049	386.816	510.334	428.275	433.12	457.951	599.751	366.728	378.991	430.957	433.557	476.86	478.115	578.042	487.72	519.556	434.57	464.69	424.829	422.863	544.881	423.299	450.571	427.075	546.094	406.287	426.053	455.552	346.895	486.041	430.595	472.517	432.477	428.063	454.704	437.541	513.686	507.154	523.841	525.72	528.048	364.431	445.34	419.614	511.823	454.922	482.475	559.837	363.493	Spim01g043810
Spim01g043820	482.505	483.791	441.352	539.849	522.033	474.59	479.476	503.803	552.054	465.495	581.253	540.965	511.962	457.458	450.086	470.696	458.934	502.868	404.987	503.025	448.025	482.989	491.469	549.149	602.86	468.853	411.1	503.413	566.341	497.657	477.323	474.647	493.849	517.168	443.7	533.86	532.236	411.067	401.576	506.664	530.227	518.671	414.233	552.857	584.233	450.503	473.607	500.705	544.889	447.685	520.535	482.323	542.883	434.257	448.113	508.244	392.67	389.093	420.962	495.863	Spim01g043820
Spim01g043830	249.709	396.231	187.873	297.879	292.598	152.765	149.28	230.689	398.496	86.4634	575.048	330.761	218.058	357.314	131.853	350.055	291.87	249.127	123.176	419.352	478.96	308.948	224.344	332.404	406.387	67.9223	225.175	220.512	655.705	98.2073	591.581	393.085	242.893	316.336	141.319	440.434	370.737	222.661	207.265	534.021	500.77	328.383	206.076	284.231	514.575	131.266	205.008	262.406	799.976	79.715	553.717	376.124	189.203	330.479	144.457	612.041	374.473	252.132	137.789	376.1	Spim01g043830
Spim01g043840	63.6707	67.2177	68.5884	62.3255	85.4573	69.2534	52.3964	61.8705	54.6402	50.2694	71.3638	59.7637	92.9117	82.5187	66.4223	55.376	110.066	46.1347	73.7188	70.8763	61.8701	57.6703	47.9991	48.2668	72.3845	43.3948	56.8103	66.6915	83.7783	52.9657	100.377	46.4452	86.6755	65.5565	71.6987	64.5081	61.9588	68.5111	55.0548	66.7527	61.0182	67.4164	60.3656	75.795	79.7703	80.8596	64.5397	61.1973	72.4506	46.2632	65.3261	51.6248	92.4514	63.4761	56.0141	59.0566	61.2948	52.9166	68.3521	73.539	Spim01g043840
Spim01g043850	842.642	705.786	590.457	694.746	860.146	647.723	794.843	692.066	826.197	742.982	607.11	766.624	769.84	700.207	669.18	734.721	911.971	723.392	857.565	785.546	846.98	730.148	737.725	754.966	783.821	721.675	679.657	690.579	961.775	783.451	747.486	773.709	806.284	687.823	724.261	734.057	1088.85	887.433	935.932	766.014	754.311	680.688	731.673	744.574	906.685	773.942	755.494	840.999	963.744	816.367	791.172	882.047	764.337	752.645	662.342	743.576	974.97	845.628	820.226	724.885	Spim01g043850
Spim01g043860	425.798	362.622	501.988	393.201	457.011	396.17	501.226	348.243	454.079	465.495	407.498	414.224	430.428	403.781	436.206	380.71	389.16	404.14	346.199	369.147	404.289	336.753	343.298	470.829	479.806	396.214	394.573	378.635	546.234	366.346	429.27	444.061	422.291	475.545	442.661	542.758	399.177	319.005	381.066	409.271	438.7	343.606	500.618	428.019	399.975	358.092	447.032	334.731	477.721	373.664	438.618	432.173	540.733	275.063	419.614	365.077	340.952	366.266	311.382	364.543	Spim01g043860
Spim01g043870	159.177	7.95999	20.8747	32.0793	52.9464	26.4793	9.88611	34.4707	302.405	36.194	7.23981	66.9766	632.368	0	5.94827	23.7326	132.668	7.38155	5.5989	22.641	72.5374	6.17896	20.8692	50.0882	82.7252	8.49029	10.3291	34.4214	394.316	16.5518	6.40702	86.0935	229.791	0	4.15644	55.6104	306.747	9.63438	11.8746	39.395	133.609	8.69889	8.32629	31.2097	98.8702	8.401	4.74556	74.1785	385.649	10.6761	14.5169	95.8747	298.855	3.02267	15.7233	36.6866	74.703	11.4134	2.16991	16.8089	Spim01g043870
Spim01g043880	242.745	319.284	329.026	305.212	287.954	275.995	286.697	243.063	254.359	312.676	331.997	247.298	269.254	298.83	269.655	354.011	285.974	375.537	240.753	286.459	212.278	239.95	291.125	275.03	294.708	331.121	291.282	279.674	226.76	247.173	208.228	231.093	192.5	297.606	244.191	235.788	248.851	241.93	284.99	275.765	274.582	289.238	283.094	228.5	247.176	250.98	250.566	221.608	252.068	318.148	238.492	269.924	201.028	265.995	316.431	229.068	256.672	251.094	276.663	230.072	Spim01g043880
Spim01g043890	520.309	517.399	472.167	645.253	432.86	596.802	392.479	536.506	509.661	437.344	591.596	528.6	503.43	506.328	443.146	567.604	505.122	415.212	521.631	585.714	512.028	605.538	474.774	535.489	470.5	436.778	437.955	588.391	551.82	454.622	559.546	502.967	489.818	491.153	541.377	472.688	550.519	565.217	482.539	624.849	506.03	533.894	482.925	574.035	588.727	564.967	545.74	597.137	529.795	503.913	565.123	449.136	546.108	554.156	500.196	489.454	508.555	563.406	442.661	656.598	Spim01g043890
Spim01g043900	2913.93	3454.64	3169.98	3551.64	2516.35	3712.19	3040.97	3545.18	3111.66	3586.22	2707.69	3535.33	2832.86	3094.05	2967.19	3108.97	2876.44	3026.44	4038.67	3280	2956.96	4151.23	3270.2	3662.82	2595.5	3564.98	3175.18	3453.97	3498.58	3836.7	3357.28	3825.5	3057.83	3322.57	3548.57	3467.86	3647.45	4116.02	3874.35	3503.97	2538.57	3613.3	3373.19	3356.16	3023.41	4024.08	3441.48	3548.51	3603.66	3765.11	3276.68	3432.31	3139.05	3563.73	3147.6	3539.81	3552.22	4143.06	3414.35	3431.12	Spim01g043900
Spim01g043910	752.11	998.537	674.95	735.991	880.582	849.373	532.861	1033.24	862.938	1180.33	1151.13	760.442	742.345	731.452	427.284	1162.9	792.078	907.931	614.946	1158.63	1001.65	1018.5	818.071	752.234	811.741	1044.31	629.044	1084.27	828.846	1207.18	803.013	697.811	618.823	632.672	500.852	1109.98	823.748	763.257	596.967	1134.8	1104.64	949.266	667.144	869.413	794.332	809.646	558.078	1023.66	905.633	1298.93	825.391	741.923	533.208	858.438	642.688	808.896	867.704	823.839	822.396	980.17	Spim01g043910
Spim01g043920	1355.99	1336.39	1750.5	1358.33	1407.26	1370.81	2025.66	1168.47	1456.44	1490.99	1341.43	1657.93	985.053	1287.45	1247.15	1349.79	1208.76	1789.1	1434.25	1332.87	1503.02	1331.57	1636.14	1834.14	1450.79	1476.37	1555.57	1155.27	1478.97	1341.8	1342.27	1828.35	891.952	1157.12	935.2	1757.29	1580.46	1251.4	1518.87	1430.26	1569.64	1222.19	1494.57	1554.91	1542.6	1407.17	1671.39	1368.59	1324.49	1517.43	1426.81	1875.46	967.515	1144.59	1248.03	1622.27	1249.84	1556.37	1386.57	1321.6	Spim01g043920
Spim01g043930	1567.89	1536.28	1726.64	1849.6	1562.38	1498.12	1835.85	1936.55	1844.58	1603.59	1679.64	1724.9	1534.94	1551.03	1625.86	1542.62	1586.12	1456.93	1691.8	1614.4	1743.03	1720.84	1621.53	1817.75	1686.56	1614.1	1726	1837.24	1771.63	1627.59	1682.91	1805.7	1749.64	1796.04	1758.18	1571.55	1662.73	1779.15	1786.58	1785.91	1623.29	1715.86	1743.32	1742.17	1836.96	1632.94	1730.23	1973.15	1916.17	1464.05	1833.28	1673.38	1652.3	1748.11	1613.6	1718.01	1669.33	1581.27	1641.54	1661.98	Spim01g043930
Spim01g043940	364.117	515.631	454.274	426.197	391.06	463.387	502.215	440.164	478.572	427.29	343.374	529.63	286.32	402.178	332.111	351.044	360.661	453.966	430.182	358.319	418.156	474.75	463.296	441.687	390.877	540.549	442.087	470.067	503.787	545.106	338.504	594.725	341.663	483.869	363.689	422.639	454.026	495.635	511.686	410.365	370.317	469.74	341.378	392.35	429.187	555.516	510.623	418.181	502.626	435.586	300.708	548.698	299.93	460.454	414.701	403.553	434.81	509.452	431.812	409.717	Spim01g043940
Spim01g043950	1.98971	6.19111	7.95228	10.9986	0.928884	4.07373	4.94306	3.53546	0.942072	7.03772	20.6852	15.4561	12.325	13.6196	7.93102	10.8774	8.84455	8.30425	3.7326	7.87515	4.2669	6.17896	11.478	12.7497	8.27252	1.88673	0	2.15134	3.35113	3.31036	9.61053	2.26562	8.06284	11.4464	6.23467	8.89766	15.2358	2.14097	2.15901	8.75445	7.36426	4.34944	5.20393	12.2609	2.24705	9.45112	6.64379	3.70893	8.30163	14.2348	7.25846	5.16248	8.60013	10.0756	12.7752	24.1595	9.57731	9.33822	6.50973	7.3539	Spim01g043950
Spim01g043960	611.836	457.257	478.131	672.749	575.908	449.129	431.035	635.498	681.118	437.344	512.992	464.714	566.003	382.951	467.93	533.983	587.671	415.212	469.374	587.683	646.436	443.856	468.513	705.789	635.95	416.968	417.297	573.332	682.514	457.933	617.209	582.264	544.242	389.177	420.84	709.589	697.798	500.988	440.439	610.623	649.107	402.324	475.639	667.664	658.386	531.363	447.032	606.409	662.621	506.048	566.16	551.648	559.009	419.144	410.77	683.624	650.299	485.588	450.256	587.262	Spim01g043960
Spim01g043970	0	0	0	0	0	0	0	0	0	0	0	0	0	0	0	0	0	0	0	0	0	0	0	0	0	0	0	0	0	0	0	0	0	0	0	0	0	0	0	0	0	0	0	0	0	0	0	0	0	0	0	0	0	0	0	0	0	0	0	0	Spim01g043970
Spim01g043980	3354.65	3112.36	2645.13	3339.91	2447.61	3311.94	2918.38	3062.59	3111.66	2699.47	2212.28	3118.02	3124.87	2888.15	2826.42	2569.05	3234.16	2398.08	3896.83	3256.37	3418.86	3351.06	3016.64	3106.38	2446.6	2743.31	2765.11	2810.72	3141.13	3330.22	3190.7	3465.26	3415.62	3003.11	3606.76	2893.97	3827.23	3928.68	3684.36	3491.93	2608	3177.27	3045.34	2953.77	3500.91	3659.68	3250.71	2660.23	2944.06	2346.61	2781.03	2927.86	3388.45	3603.02	2955.97	3157.74	3648	3493.53	3296.09	3306.1	Spim01g043980
Spim02g043990	19.8971	156.547	34.7912	14.6648	37.1554	12.2212	46.4647	55.6835	44.2774	2.01078	584.356	4.12163	131.783	40.8588	88.2326	129.54	87.4627	99.651	83.0503	19.6879	76.8042	63.8493	15.6519	7.28556	12.4088	1.88673	89.8635	9.68102	62.5545	4.41381	7.47485	7.92966	8.06284	23.9333	3.11733	94.5377	135.09	2.14097	5.39753	5.47153	25.2489	77.2026	9.36707	14.4902	10.1117	2.10025	0.949113	41.7254	21.8861	54.8041	117.172	16.9624	41.9256	6.04534	11.7924	6.26357	5.74638	2.07516	70.5221	13.6572	Spim02g043990
Spim02g044000	10.9434	4.42222	7.95228	10.0821	8.35995	7.12903	7.90889	1.76773	6.5945	2.01078	23.7879	5.15204	11.3769	5.60807	12.8879	15.8217	17.6891	15.6858	5.5989	3.93757	4.2669	2.05965	3.13037	0.910695	4.13626	9.43366	4.13166	16.135	2.23409	9.93107	1.06784	5.66405	4.03142	7.28406	4.15644	5.56104	11.1729	7.4934	3.23852	3.28292	4.20815	5.4368	6.24472	4.45853	2.24705	3.15037	1.89823	1.85446	9.05633	4.98219	7.25846	2.21249	13.9752	11.0831	5.89622	1.78959	3.83092	1.03758	6.50973	3.15167	Spim02g044000
Spim02g044010	0	0	0	0	0	0	0	0	0	0	0	0	0	0	0	0	0	2.76808	0	0	0	0	0	0	0	0	0	0	0	0	0	1.13281	1.00785	0	0	0	0	0	0	0	0	0	1.04079	0	0	0	0	0	0	0	0	0	0	0	0	0	0	0	0	0	Spim02g044010
Spim02g044020	13.928	50.4133	25.8449	17.4145	33.4398	82.493	34.6014	15.9096	42.3932	28.1509	158.242	60.7941	557.47	49.6714	63.4482	278.858	222.096	173.466	33.5934	29.5318	17.0676	20.5965	13.565	4.55347	294.708	22.6408	24.7899	23.6647	17.8727	55.1726	20.2889	24.9218	97.7619	53.0695	25.9778	221.329	25.393	29.9736	30.2262	19.6975	23.1448	25.0093	22.8973	42.356	20.2235	18.9022	40.8118	54.7067	55.8473	47.6867	80.88	31.7124	27.9504	25.1889	65.8411	22.3699	15.3237	14.5261	30.3787	112.41	Spim02g044020
Spim02g044030	160.172	275.062	310.139	205.308	291.67	267.848	314.378	196.218	300.521	244.309	1205.94	172.078	874.128	350.103	341.034	2177.46	1925.16	1099.85	153.97	96.4706	166.409	211.115	174.257	61.9273	299.879	214.144	296.446	226.966	199.951	185.38	166.583	199.374	213.665	453.693	240.035	463.791	166.578	221.591	231.014	210.107	204.095	246.831	107.201	265.282	126.958	133.366	126.232	224.39	319.99	246.262	945.674	134.225	256.929	203.526	443.199	161.958	92.8999	104.796	176.848	115.561	Spim02g044030
Spim02g044040	7227.62	6865.05	6049.7	4295.88	10861.4	4748.95	7463.03	6420.39	5239.8	6853.73	10003.4	3188.08	15912.5	8806.26	5152.19	30311.5	20982.2	19607.2	4375.54	2010.13	5564.04	5374.67	5153.64	1707.55	3981.15	3747.99	4055.22	7915.85	4083.91	5856.02	3623.17	4859.75	4261.21	7136.29	4240.61	5684.5	5463.55	8384.05	5202.14	5448.55	3850.46	4620.2	8979.9	7868.19	4519.94	3092.62	3077.97	6661.23	7017.9	14937.3	6649.79	4855.68	4214.06	6340.56	6209.7	2836.5	2126.16	3324.41	2960.84	2417.33	Spim02g044040
Spim02g044050	0	0	0	0	0	0	0	0	0	0	0	0	0	0	0	0	0	0	0	0	0	0	0	0	0	0	0	0	0	0	0	0	0	0	0	0	0	0	0	0	0	0	0	0	0	0	0	0	0	0	0	0	0	1.00756	0	0	0	0	0	0	Spim02g044050
Spim02g044060	0	0	0	0	0	0	0	0	0	0	0	0	0	0	0	0	0	0	0	0	0	0	0	0	0	0	0	0	0	0	0	0	0	0	0	0	0	0	0	0	0	0	0	0	0	0	0	0	0	0	0	0	0	0	0	0	0	0	0	0	Spim02g044060
Spim02g044070	0	0	0	0	0	0	1.97722	0	0	0	1.03426	0	0	0	0	0	0	0	0	0	0	0	0	0	0	0	0	0	0	0	0	0	0	0	0	0	0	0	0	0	0	0	0	0	0	0	0	0	0.754694	0	0	0	0	0	0	0	0	0	0	0	Spim02g044070
Spim02g044080	0	0	0	0	0	0	0	0	0	0	3.10278	0	0	0	0	1.97771	0	1.84539	0	0	0	0	0	0	0	0	1.03291	0	0	1.10345	0	0	0	0	0	0	0	0	0	0	0	0	0	1.11463	0	0	0	0	0	0	0	0	0	0	0	0	0	0	0	0	Spim02g044080
Spim02g044090	0.994855	27.4178	58.6481	14.6648	13.9333	18.3318	33.6128	16.7934	16.0152	18.097	68.2611	5.15204	17.0654	3.20461	17.8448	88.0083	101.221	23.9901	11.1978	3.93757	5.33363	3.08948	0	1.82139	24.8176	2.8301	14.4608	5.37834	25.692	3.31036	6.40702	6.79686	4.03142	36.4203	12.4693	13.3465	4.06287	7.4934	34.5442	16.4146	48.3937	21.7472	10.4079	12.2609	3.37058	8.401	11.3894	28.7442	59.6208	13.5231	42.5138	40.5624	3.22505	15.1134	33.4119	5.36878	3.83092	16.6013	3.25486	9.45502	Spim02g044090
Spim02g044100	0	0	0	0	0	0	0	0	0	0	0	0	0	0	0	0	0	0	0	0	0	0	0	0	0	0	0	0	0	0	0	0	0	0	0	0	0	0	0	0	0	0	0	0	0	0	0	0	0	0	0	0	0	0	0	0	0	0	0	0	Spim02g044100
Spim02g044110	0	0	0	0	0	0	0	0	0	0	0	0	0	0	0	0.988857	0	0	0	0	0	0	0	0	0	0	0	0	0	0	0	0	0	0	0	0	0	0	0	0	0	0	0	0	0	0	0	0	0	0	0	0	0	0	0	0	0	0	0	0	Spim02g044110
Spim02g044120	0	0	0.994035	0	0	0	0	0	0	0	0	0	0	0	0.991378	0	0	0	0	0	0	0	0	0	0	0	0	0	0	0	0	0	0	1.04058	0	0	0	0	0	0	0	0	0	0	0	0	0	0	0	0.711741	0	0	0	0	0	0	0	0	0	0	Spim02g044120
Spim02g044130	0	4.42222	8.94632	62.3255	1.85777	3.0553	1.97722	1.76773	11.3049	1.00539	6.20555	0	2.84423	1.6023	8.9224	22.7437	4.91364	3.69078	0	1.96879	0	0	1.04346	0	2.06813	4.71683	4.13166	0	1.11704	2.2069	1.06784	1.13281	2.01571	6.24348	2.07822	6.67325	2.03144	0	1.07951	0	18.9367	0	1.04079	0	1.12353	1.05012	4.74556	4.63616	2.26408	0	7.25846	1.475	3.22505	1.00756	5.89622	0.894796	0	2.07516	2.16991	1.05056	Spim02g044130
Spim02g044140	0	0	0	0	0	0	0	0	0	0	0	0	0	0.801152	0	0	0	0	0	0	0	0	0	0	0	0	0	0	0	0	0	0	0	0	0	0	0	0	0	0	0	0	0	0	0	0	0	0	0	0	0	0	0	0	0	0	0	0	0	0	Spim02g044140
Spim02g044150	0	0	0	0	0	0	0	0	0	0	0	1.03041	0	0	0	0	0	0	0	0	0	0	0	0	0	0	0	0	0	0	0	0	0	0	0	0	0	0	0	0	0	0	0	0	0	0	0	0	0	0	0	0	0	0	0	0	0	0	0	0	Spim02g044150
Spim02g044160	0	0	0	0	0	0	0	0	0	0	0	0	0	0	0	0	0	0	0	0	0	0	0	0	0	0	0	0	0	0	0	0	0	0	0	0	0	0	0	0	0	0	0	0	0	0	0	0	0	0	0	0	0	0	0	0	0	0	0	0	Spim02g044160
Spim02g044170	0	0	0	0	0	0	0	0	0	0	0	0	0	0	0	0	0.982727	0	0	0	0	0	0	0	0	0	0	0	0	0	0	0	0	0	0	0	0	0	0	0	0	0	0	0	0	0	0	0	0	0	0	0	0	0	0	0	0	0	0	0	Spim02g044170
Spim02g044180	0	0.884444	0	0.916552	0	0	0	0	0.942072	2.01078	0	5.15204	9.48078	0.801152	0.991378	1.97771	3.93091	8.30425	2.79945	0	0	0	1.04346	0	3.10219	0	0	5.37834	0	0	0	2.26562	2.01571	1.04058	2.07822	1.11221	0	1.07049	3.23852	0	3.15611	0	0	1.11463	1.12353	1.05012	0	2.78169	3.01878	4.98219	6.22154	4.42499	1.07502	4.03023	0	1.78959	1.91546	0	1.08495	0	Spim02g044180
Spim02g044190	0	0	0	0	0	0	0	0	0	0	0	0	0	0	0	0	0	0	0	0	0	0	0	0	0	0	0	0	0	0	0	0	0	0	0	0	0	0	0	0	0	0	0	0	0	0	0	0	0	0	0	0	0	0	0	0	0	0	0	0	Spim02g044190
Spim02g044200	0	0	0	0	0	0	0	0	0	0	0	0	0	0	0	0	0	0	0	0	0	0	0	0	0	0	0	0	0	0	0	0	0	0	0	0	0	0	0	0	0	0	0	0	0	0	0	0	0	0	0	0	0	0	0	0	0	0	0	0	Spim02g044200
Spim02g044210	0	0	0	0	0	0	0	0	0	0	0	0	0	0	0	0	0	0	0	0	0	0	0	0	0	0	0	0	0	0	0	0	0	0	0	0	0	0	0	0	0	0	0	0	0	0	0	0	0	0	0	0	0	0	0	0	0	0	0	0	Spim02g044210
Spim02g044220	0	0	0	0	0	0	0	0	0	0	5.17129	0	0	0	0	0	0	0	0	0	0	0	0	0	0	0	0	0	0	0	0	0	0	0	0	0	0	0	0	0	0	0	0	0	0	0	0	0	0	0	0	0	0	0	0	0	0	0	0	0	Spim02g044220
Spim02g044230	0	0	1.98807	0	0	0	0	0.883864	0	0	1.03426	0	0	0	0	4.94429	4.91364	4.61347	0	0	0	0	0	0	0	0	0	0	0	1.10345	0	1.13281	0	1.04058	0	2.22442	3.04716	0	0	0	0	1.08736	0	0	1.12353	0	0	3.70893	0	0	0	1.475	0	0	0	0.894796	0	0	0	0	Spim02g044230
Spim02g044240	0	0	0	0	0	0	0	0	0	0	0	0	0	0	0	0	0	0	0	0	0	0	0	0	0	0	0	0	0	0	0	0	0	0	0	0	0	0	0	0	0	0	0	0	0	0	0	0	0	0	0	0	0	0	0	0	0	0	0	0	Spim02g044240
Spim02g044250	0	0	0	0	0	0	0	0	0	0	0	0	0	0	0	0	0	2.76808	0	0	0	0	0	0	0	0	0	0	0	0	0	0	0	0	0	0	0	0	0	0	0	0	0	0	0	0	0	0	0	0	0	0	0	0	0	0	0	0	0	0	Spim02g044250
Spim02g044260	0	0.884444	0	0	0	0	0	0	0	0	0	0	0	0	0	0	0	0	0	0	0	0	0	0	0	0	0	0	0	0	0	0	0	0	0	0	0	0	0	0	0	0	0	0	0	0	0	0	0	0	0	0	0	0	0	0	0	1.03758	0	0	Spim02g044260
Spim02g044270	7613.62	9685.54	14510.9	5753.2	14437.6	12165.2	7962.28	9882.49	5774.9	12095.8	16030	4287.53	15540	9029.79	8576.41	27080.8	31801.1	34342.7	7510.92	5105.06	4948.54	4949.35	6101.1	1749.44	5891.07	10663.8	6055.97	6009.76	8790.02	6796.16	3654.14	6589.55	6347.47	7445.35	6447.69	10262.3	4230.47	12380.2	7750.85	9148.4	6138.64	10371.2	5341.31	7079.03	4063.79	4384.27	2964.08	10067.9	12521.1	20459.7	12384	5051.86	9356.94	6523.93	10235.8	3511.18	5324.02	5453.52	11260.7	3648.59	Spim02g044270
Spim02g044280	0	2.65333	0	4.58276	3.71554	3.0553	4.94306	1.76773	0.942072	1.00539	5.17129	10.3041	18.9616	4.80691	7.93102	14.8329	15.7236	3.69078	0	0	1.06673	2.05965	4.17383	0.910695	3.10219	1.88673	7.2304	0	1.11704	3.31036	0	5.66405	0	3.12174	2.07822	0	7.11003	2.14097	3.23852	0	0	1.08736	2.08157	4.45853	1.12353	1.05012	1.89823	0	0.754694	5.69393	11.4062	0.737498	0	1.00756	4.91352	1.78959	0.957731	1.03758	1.08495	1.05056	Spim02g044280
Spim02g044290	0	0	0	0.916552	0	0	0	1.76773	0	0	1.03426	2.06082	0.948078	0	0	0	0	0	0	0	0	0	0	0	1.03407	0	0	0	0	0	1.06784	0	0	0	0	0	2.03144	0	0	0	7.36426	0	0	2.22926	0	0	0	0	0	2.13522	0	2.94999	1.07502	0	0	0	0.957731	1.03758	0	0	Spim02g044290
Spim02g044300	37.8045	86.6755	66.6004	31.1628	63.1641	72.3087	54.3736	51.2641	57.4664	46.2479	309.243	45.338	222.798	85.7233	101.121	1289.47	1361.08	413.367	41.0586	27.563	26.6681	45.3124	33.3907	26.4102	93.0658	40.5647	66.1065	43.0267	48.0329	43.0346	52.324	45.3124	47.3692	90.5304	42.6036	93.4255	36.5659	52.4538	50.7368	19.6975	48.3937	40.2323	32.2644	131.526	77.5233	28.3534	29.4225	56.5611	48.3004	52.6688	490.464	34.6624	84.9263	51.3854	145.44	117.218	28.7319	31.1274	28.2088	32.5673	Spim02g044300
Spim02g044310	0	0	0	0	0	0	0	0	0	0	0	0	0	0	0	0	0	0	0	0	0	0	0	0	0	0	0	0	0	0	0	0	1.00785	0	0	0	0	0	0	0	0	0	0	0	0	0	0	0	0	0	0	0	0	0	0	0	0	0	0	0	Spim02g044310
Spim02g044320	22.8817	47.76	19.8807	21.9972	37.1554	39.7189	45.4761	38.0062	23.5518	39.2101	68.2611	21.6386	38.8712	46.4668	59.4827	45.4874	62.8946	59.0524	26.1282	26.5786	34.1352	54.5808	49.0425	45.5348	27.9198	55.6586	40.2836	44.1024	16.7557	23.1725	24.5602	10.1953	31.2435	59.313	29.0951	51.1616	44.6916	47.1014	41.0212	42.6779	15.7806	38.0576	24.9789	31.2097	29.2117	42.005	37.0154	37.0893	24.1502	37.0105	29.0338	28.0249	52.6758	54.4081	53.066	45.6346	20.1123	45.6535	22.7841	19.9606	Spim02g044320
Spim02g044330	0	0	1.98807	0	0	0	0.988611	0	0	0	0	1.03041	0.948078	0.801152	0.991378	0	0	0	2.79945	0	0	0	0	0	0	0	0	0	0	0	0	4.53124	2.01571	0	1.03911	0	0	0	1.07951	0	0	0	2.08157	0	0	2.10025	0	0	0	0	0	0	0	1.00756	0.982704	0	0.957731	0	1.08495	1.05056	Spim02g044330
Spim02g044340	0	0	0	0	0	0	0	0	0	0	0	0	0	0	0	0	0	0	0	0	0	0	0	0	0	0	0	0	0	0	0	0	0	0	0	0	0	0	0	0	0	0	0	0	0	0	0	0	0	0	0	0	0	0	0	0	0	0	0	0	Spim02g044340
Spim02g044350	0	0	0	0	0	0	0	0	0	0	0	0	0	0	0	0	0	0	0	0	0	1.02983	0	0.910695	0	0	0	0	0	0	0	0	0	0	0	0	0	0	0	0	0	0	0	0	0	0	0	0	0	0	0	0	0	0	0	0	0	0	0	0	Spim02g044350
Spim02g044360	0	0	0	0	0	0	0	0	0	0	0	0	0	0	0	0	0	0	0	0	0	0	0	0	0	0	0	0	0	0	0	0	0	0	0	0	0	0	0	0	0	0	0	0	0	0	0	0	0	0	0	0	0	0	0	0	0	0	0	0	Spim02g044360
Spim02g044370	0	0	0	0	0	0	0	0	0	0	0	0	0	0	0	0	0	0	0	0	0	0	0	0	0	0	0	0	0	0	0	0	0	0	0	0	0	0	0	0	0	0	0	0	0	0	0	0	0	0	0	0	0	0	0	0	0	0	0	0	Spim02g044370
Spim02g044380	0.994855	0	0.994035	0.916552	0	0	0	0.883864	0.942072	1.00539	0	0	0	0	0	0	1.96545	0	0.93315	0	0	0	0	0	2.06813	0	0	0	3.35113	0	0	0	0	0	0	0	0	0	0	0	0	0	2.08157	1.11463	0	0	0	0	0	0	0	0	0	0	0	1.78959	0.957731	0	0	0	Spim02g044380
Spim02g044390	0	0	0	0	0	0	0	0	0	0	0	0	0	0	0	0	0	0	0	0	0	0	0	0	0	0	0	0	0	0	0	0	0	0	0	0	0	0	0	0	0	0	0	0	0	0	0	0	0	0	0	0	0	0	0	0	0	0	0	0	Spim02g044390
Spim02g044400	0	0	0	0	0	1.01843	0	0	0	0	0	0	0	1.6023	0.991378	0	0	0.922694	1.8663	0	0	0	0	0	0	0	2.06583	0	0	0	0	1.13281	0	2.08116	0	0	0	2.14097	2.15901	0	0	0	1.04079	0	0	0	0	0	0	4.27045	0	2.94999	0	0	0	0	0	0	0	0	Spim02g044400
Spim02g044410	0	0	0	0	0	0	0	0	0	0	0	0	0	0	0	0	0	0	0	0	0	0	0	0	0	0	0	0	0	0	0	0	0	0	0	0	0	0	0	0	0	0	0	0	0	0	0	0	0	0	0	0	0	0	0	0	0	0	0	0	Spim02g044410
Spim02g044420	0.994855	0	0	2.74966	0	0	0	0.883864	0.942072	0	1.03426	0	0	0.801152	0	0	0	0	0	3.93757	0	1.02983	1.04346	2.73209	2.06813	0	0	0	0	0	2.13567	0	0	1.04058	1.03911	1.11221	2.03144	0	0	0	2.10407	0	0	0	2.24705	0	0	0	0	0	6.22154	0	0	0	0	0	0	1.03758	0	1.05056	Spim02g044420
Spim02g044430	0	0	0	0	0	0	0	0	0	0	0	0	0	0	0	0	0	0	0	0	0	0	0	0	0	0	0	0	0	0	0	0	0	0	0	0	0	0	0	0	0	0	0	0	0	0	0	0	0	0	0	0	0	0	0	0	0	0	0	0	Spim02g044430
Spim02g044440	0	0	0	0	0	0	0	0	0	0	0	0	0	0	0	0	0	0	0	0	0	0	0	0	0	0	0	0	0	0	0	0	0	0	0	0	0	0	0	0	0	0	0	0	0	0	0	0	0	0	0	0	0	0	0	0	0	0	0	0	Spim02g044440
Spim02g044450	0	0	0	0	0	0	0	0	0	0	0	0	0	0	0	0	0	0	0	0	0	0	0	0	0	0	0	0	0	0	0	0	0	0	0	0	0	0	0	0	0	0	0	0	0	0	0	0	0	0	0	0	0	0	0	0	0	0	0	0	Spim02g044450
Spim02g044460	0	0	0	1.8331	0	0	1.97722	0	0	0	0	0	0	0	0	0	0	0	0	0	0	0	0	0	0	0	0	0	0	0	0	1.13281	0	0	0	0	0	0	0	0	0	0	0	0	0	3.15037	0	0	0	0	0	0	0	0	0	0	0	0	0	0	Spim02g044460
Spim02g044470	0	0	0	0	0	0	0	0	0	0	0	0	0	0	0	0	0	0	0	0	0	0	0	0	0	0	0	0	0	0	0	0	0	0	0	0	0	0	0	0	0	0	0	0	0	0	0	0	0	0	0	0	0	0	0	0	0	0	0	0	Spim02g044470
Spim02g044480	0	0	0	0	0	2.03687	0	0	0	0	0	0	0.948078	0	0	0	0	0	0	0.984393	0	0	0	0	0	0.943366	0	1.07567	0	0	0	0	0	0	0	0	0	0	0	1.09431	0	0	0	0	0	0	0	0	0	0	0	0.737498	0	0	0	0	0.957731	0	0	0	Spim02g044480
Spim02g044490	0	0	0	0	0	0	0	0	0	0	0	0	0	0	0	0	0	0	0	0	0	0	0	0	0	0	0	0	0	0	0	0	0	0	0	0	0	0	0	0	0	0	0	0	0	0	0	0	0	0	0	0	0	0	0	0	0	0	0	0	Spim02g044490
Spim02g044500	0	0	0	0	0	0	0	0	0	0	0	1.03041	0	0	0	0	0	0	0	0	0	0	0	0	0	0	0	0	0	0	0	0	0	3.12174	0	0	0	0	0	0	0	0	0	0	0	1.05012	0	0	0	0	1.03692	0	0	0	0	0	0	0	0	0	Spim02g044500
Spim02g044510	0.994855	0	0	0	0	0	0	0	0	0	0	0	0	0	0	0	0	0	0	0	0	0	0	0	0	0	0	0	0	0	0	0	0	0	0	0	0	0	0	0	0	0	0	0	0	0	0	0	0	0	0	0	0	0	0	0	0.957731	0	0	0	Spim02g044510
Spim02g044520	1991.7	1758.27	1506.96	2222.64	1415.62	1998.16	1558.05	2143.37	1883.2	1650.85	1887.52	1819.7	2243.15	1994.07	2235.56	1962.88	1990.02	1498.46	2065.99	2125.3	2021.44	2119.38	1784.31	2195.69	1727.92	1589.57	1888.17	1983.53	2008.44	1940.97	2375.94	1884.99	2447.07	2185.22	2304.75	1864.06	2218.33	2314.39	1953.91	2294.76	1592.79	1953.99	1820.34	1928.31	1956.06	2120.2	1864.06	2236.48	1916.17	1582.91	2229.38	1693.29	2228.51	2500.76	2007.66	2408.79	2126.16	2064.78	1849.85	2154.69	Spim02g044520
Spim02g044530	0	0	0	0	0	0	0	0	0	0	0	0	0	0	0	0	0.982727	0	0	0	0	0	0	0	0	0	0	0	0	0	0	0	0	0	0	0	0	0	0	0	0	0	0	0	0	0	0	0	0	0	0	0	0	0	0	0	0	0	0	0	Spim02g044530
Spim02g044540	136.295	336.973	244.533	256.635	227.577	395.152	350.957	258.972	175.225	473.538	127.214	494.596	83.4309	173.85	168.534	177.994	108.1	281.422	314.471	183.097	145.075	424.289	328.689	263.191	157.178	478.286	329.5	299.036	254.686	413.795	158.04	414.608	116.911	296.565	187.04	331.438	149.311	320.075	289.308	205.73	128.349	338.169	286.216	220.697	195.493	467.305	346.426	267.97	253.577	481.137	164.871	469.048	76.3262	239.798	203.42	173.59	195.377	405.694	275.579	215.364	Spim02g044540
Spim02g044550	0	0	0	0	0	0	0	0	0	0	0	0	0	0	0	0	0	0	0	0	0	0	0	0	0	0	0	0	0	0	0	0	0	0	0	0	0	0	0	0	0	0	0	0	0	0	0	0	0	0	0	0	0	0	0	0	0	0	0	0	Spim02g044550
Spim02g044560	1.98971	0	0	0	0	0	0	0	1.88414	0	0	0	1.89616	0	0	0	1.96545	0	0	1.96879	1.06673	0	0	0.910695	0	0	0	0	0	0	0	0	0	0	0	0	0	0	0	0	0	0	0	2.22926	1.12353	0	0	0	0	0	0	0	0	0	0	0	2.87319	0	0	0	Spim02g044560
Spim02g044570	0	0	0	0	0	0	0	0	0	0	0	0	0	0	0	0	0	0	0	0	0	0	0	0	0	0	0	0	0	0	0	0	0	0	0	0	0	0	0	0	0	0	0	0	0	0	0	0	0	0	0	0	0	0	0	0	0	0	0	0	Spim02g044570
Spim02g044580	15.9177	0	7.95228	32.0793	26.0087	3.0553	2.96583	31.8191	29.2042	7.03772	5.17129	2.06082	4.74039	4.00576	1.98276	20.766	5.89636	0	0	18.7035	16.0009	0	0	11.839	27.9198	0	10.3291	32.2701	14.5216	1.10345	3.20351	2.26562	0	3.12174	0	0	2.03144	1.07049	2.15901	22.9804	11.5724	1.08736	0	24.5219	17.9764	0	6.64379	18.5446	11.3204	0	0	0	5.37508	5.03778	3.93081	9.84276	2.87319	0	1.08495	18.91	Spim02g044580
Spim02g044590	0	0	0	0	0	0	0	0	0	0	0	0	0	0	0	0	0	0	0	0	0	0	0	0	0	0	0	0	0	0	0	0	0	0	0	0	0	0	0	0	0	0	0	0	0	0	0	0	0	0	0	0	0	0	0	0	0	0	0	0	Spim02g044590
Spim02g044600	0	0	0	0	0	0	0	0	0	0	0	0	0	0	0	0	0	0	0	0	0	0	0	0	0	0	0	0	0	0	0	0	0	0	0	0	0	0	0	0	0	0	0	0	0	0	0	0	0	0	0	0	0	0	0	0	0	0	0	0	Spim02g044600
Spim02g044610	314.374	261.795	249.503	383.119	322.323	324.88	261.982	313.772	331.609	310.665	300.969	228.751	318.554	324.467	259.741	249.192	273.198	289.726	226.755	354.382	284.816	268.785	255.647	427.116	312.288	312.254	254.097	343.138	329.528	322.208	292.587	257.148	304.372	316.336	248.348	335.887	319.951	320.075	228.855	311.877	316.663	302.286	250.829	325.473	350.54	300.336	277.141	302.277	407.535	292.526	342.185	268.449	280.579	306.297	248.624	318.547	287.319	284.297	273.409	350.886	Spim02g044610
Spim02g044620	21.8868	21.2266	21.8688	28.4131	46.4442	26.4793	20.7608	38.0062	20.7256	18.097	26.8907	17.517	25.5981	25.6369	18.8362	36.5877	30.4645	28.6035	6.53205	43.3133	21.3345	15.4474	27.1299	27.3209	43.4307	33.9612	26.8558	36.5727	22.3409	18.7587	25.6281	11.3281	37.2906	16.6493	21.8213	20.0197	19.2986	21.4097	21.5901	36.1121	29.4571	34.7955	16.6526	20.0634	37.0763	13.6516	18.9823	21.3263	29.4331	22.064	33.1815	9.58747	26.8754	14.1058	14.7406	28.6335	13.4082	18.6764	27.1239	24.1628	Spim02g044620
Spim02g044630	0	0	0.994035	0	0	1.01843	2.96583	1.76773	2.82622	2.01078	0	2.06082	0	5.60807	2.97413	0.988857	0.982727	0.922694	4.66575	0.984393	2.13345	3.08948	1.04346	0	1.03407	0.943366	4.13166	0	1.11704	1.10345	2.13567	2.26562	2.01571	1.04058	3.11733	0	0	0	7.55654	3.28292	2.10407	1.08736	3.12236	0	2.24705	4.2005	2.84734	0	0	6.40567	1.03692	2.21249	4.30007	4.03023	7.86163	0	0.957731	3.11274	3.25486	1.05056	Spim02g044630
Spim02g044640	2.98456	0	0	0	0	0	0	0	0	0	0	1.03041	0.948078	0	0	0	0	0	0.93315	1.96879	0	0	0	0	0	0	1.03291	0	0	0	0	0	1.00785	0	1.03911	0	0	0	0	0	0	0	1.04079	0	0	0	0	0	2.26408	0	4.14769	0	3.22505	0	1.96541	0	0.957731	0	0	1.05056	Spim02g044640
Spim02g044650	0	0	0	0	0	0	1.97722	0	0	0	0	0	0	0.801152	0	0	0	0	0	0	0	0	0	0	0	0	0	0	0	0	3.20351	0	0	0	0	0	0	0	1.07951	0	0	0	0	0	0	0	1.89823	0	1.50939	0	3.11077	0	0	3.02267	0	0	3.83092	1.03758	0	0	Spim02g044650
Spim02g044660	0	0	0	0	0	0	0	0	0	0	0	0	0	0	0	0	0	0	0	0	0	0	0	0	0	0	0	0	0	0	0	0	0	0	0	0	0	0	0	0	0	0	0	0	0	0	0	0	0.754694	0	0	0	0	0	0	0	0	0	0	0	Spim02g044660
Spim02g044670	0	2.65333	3.97614	5.49931	4.64442	6.1106	2.96583	7.07091	1.88414	4.02155	8.27407	2.06082	7.58463	2.40346	13.8793	1.97771	3.93091	3.69078	9.3315	3.93757	6.40035	8.23862	3.13037	5.46417	5.17032	4.71683	0	8.60535	5.58522	4.41381	7.47485	9.06247	7.05499	3.12174	3.11733	5.56104	5.07859	3.21146	5.39753	4.37723	3.15611	5.4368	16.6526	5.57316	7.86468	10.5013	5.69468	12.9812	6.79225	3.55871	5.18461	6.63748	10.7502	7.0529	10.8097	9.84276	4.78865	5.1879	4.33982	4.20223	Spim02g044670
Spim02g044680	0	0	0	0	0	0	0	0	0	0	0	0	0	0	0	0	0	0	0	0	0	0	0	0	0	0	0	0	0	0	0	0	0	0	0	0	0	0	0	0	0	0	0	0	0	0	0	0	0	0	0	0	0	0	0	0	0	0	0	0	Spim02g044680
Spim02g044690	0	0	0	0	0	0	0	0	0	0	0	0	0	0	0	0	0	0	0	0	0	0	0	0	0	0	0	0	0	0	0	0	0	0	0	0	0	0	0	0	0	0	0	0	0	0	0	0	0	0	0	0	0	0	0	0	0	0	0	0	Spim02g044690
Spim02g044700	0	0	0	0	0	0	0	0	0	0	0	0	0	0	0	0	0	0	0	0	0	0	0	0	0	0	0	0	0	0	0	0	0	0	0	0	0	0	0	0	0	0	0	0	0	0	0	0	0	0	0	0	0	0	0	0	0	0	0	0	Spim02g044700
Spim02g044710	0	0	0	0	0	0	0	0	0	0	0	0	1.89616	0	0	0	0	0	0	0	0	0	0	0	0	0	0	0	0	0	0	0	0	0	0	0	0	0	0	0	0	0	0	0	0	0	0	0	0	0	0	0	0	0	0	0	0	0	0	0	Spim02g044710
Spim02g044720	375.06	343.164	312.127	368.454	270.305	357.47	344.037	356.197	356.103	290.557	284.421	352.4	337.516	280.403	320.215	266.003	293.836	209.452	436.714	383.913	373.354	408.841	396.514	389.777	298.845	268.859	338.796	353.895	347.401	418.209	378.014	419.139	351.741	340.269	379.276	309.194	332.14	400.362	358.396	393.95	274.582	382.751	416.314	335.504	353.911	437.902	369.205	291.151	298.104	274.732	264.415	386.449	333.255	375.819	308.569	296.178	331.375	352.777	335.251	405.515	Spim02g044720
Spim02g044730	30.8405	49.5288	29.821	34.829	26.0087	27.4977	55.3622	46.8448	75.3658	76.4095	15.5139	21.6386	17.0654	14.4207	9.91378	11.8663	4.91364	13.8404	15.8636	47.2509	61.8701	41.1931	33.3907	58.2845	35.1582	54.7152	19.6254	35.4971	67.0226	36.4139	14.9497	47.578	2.01571	6.24348	5.19556	10.0099	15.2358	10.7049	26.9877	40.4893	44.1856	38.0576	16.6526	52.3877	31.4587	19.9524	20.8805	43.5799	73.2053	24.9109	19.7015	53.0998	12.9002	8.06045	30.4638	13.4219	22.9855	7.26306	23.869	48.3256	Spim02g044730
Spim02g044740	0	0	0	0	0	0	0	0	0	0	0	0	0	0	0	0	0	0	0	0	0	0	0	0	0	0	0	0	0	0	0	0	0	0	0	0	0	0	0	0	0	0	0	0	0	0	0	0	0	0	0	0	0	0	0	0	0	0	0	0	Spim02g044740
Spim02g044750	0	0	0	0	0	0	0	0	0	0	0	0	0	0	0	0	0	0	0	0	0	0	0	0	0	0	0	0	0	0	0	0	0	0	0	0	0	0	0	0	0	0	0	0	0	0	0	0	0	0	0	0	0	0	0	0	0	0	0	0	Spim02g044750
Spim02g044760	0	0	0	0	0	0	0	0	0	0	0	0	0	0	0	0	0	0	0	0	0	0	0	0	0	0	0	0	0	0	0	0	0	0	0	0	0	0	0	0	0	0	0	0	0	0	0	0	0	0	0	0	0	0	0	0	0	0	0	0	Spim02g044760
Spim02g044770	0	0	0	0	0	0	0	0	0	0	0	0	0	0	0	0	0	0	0	0	0	0	0	0	0	0	0	0	0	0	0	0	0	0	0	0	0	0	0	0	0	0	0	0	0	0	0	0	0	0	0	0	0	0	0	0	0	0	0	0	Spim02g044770
Spim02g044780	0	0	0	0	0	0	0	0	0	0	0	0	0	0	0	0	0	0	0	0	0	0	0	0	0	0	0	0	0	0	0	0	0	0	0	0	0	0	0	0	0	0	0	0	0	0	0	0	0	0	0	0	0	0	0	0	0	0	0	0	Spim02g044780
Spim02g044790	0	0	0	0	0	0	0	0	0	0	0	0	0	0	0	0	0	0	0	0	0	0	0	0	0	0	0	0	0	0	0	0	0	0	0	0	0	0	0	0	0	0	0	0	0	0	0	0	0	0	0	0	0	0	0	0	0	0	0	0	Spim02g044790
Spim02g044800	9.94855	73.4088	119.284	0	5.5733	30.553	73.1572	1.76773	6.5945	51.2748	4.13703	43.2772	0.948078	74.5072	96.1636	7.91086	7.86182	63.6659	93.315	2.95318	4.2669	42.2229	95.9982	0	1.03407	46.2249	87.7977	0	10.0534	48.5519	0	66.8358	5.03927	44.7449	95.5982	0	5.07859	55.6653	93.917	5.47153	7.36426	55.4554	139.465	3.34389	1.12353	33.604	88.2675	1.85446	3.77347	49.8219	1.03692	81.8622	0	56.4232	113.994	2.68439	1.91546	68.4803	107.41	0	Spim02g044800
Spim02g044810	0	0	0	0	0	0	0	0	0	0	0	0	0	0	0	0	0	0	0	0	0	0	0	0	0	0	0	0	0	0	0	0	0	0	0	0	0	0	0	0	0	0	0	0	0	0	0	0	0	0	0	0	0	0	0	0	0	0	0	0	Spim02g044810
Spim02g044820	0	0	0	0	0	0	0	0	0	0	0	0	0	0	0	0	0	0	0	0	0	0	0	0	0	0	0	0	0	0	0	0	0	0	0	0	0	0	0	0	0	0	0	0	0	0	0	0	0	0	0	0	0	0	0	0	0	0	0	0	Spim02g044820
Spim02g044830	0	0	0	0	0	0	0	0	0	0	0	0	0	0	0	0	0	0	0	0	0	0	0	0	0	0	0	0	0	0	0	0	0	0	0	0	0	0	0	0	0	0	0	0	0	0	0	0	0	0	0	0	0	0	0	0	0	0	0	0	Spim02g044830
Spim02g044840	0	0	0	0	0	0	0	0	0	0	0	0	0	0	0	0	0	0	0	0	0	0	0	0	0	0	0	0	0	0	0	0	0	0	0	0	0	0	0	0	0	0	0	0	0	0	0	0	0	0	0	0	0	0	0	0	0	0	0	0	Spim02g044840
Spim02g044850	0	0	0	0	0	0	0	0	0	0	0	0	0	0	0	0	0	0	0	0	0	0	0	0	0	0	0	0	0	0	0	0	0	0	0	0	0	0	0	0	0	0	0	0	0	0	0	0	0	0	0	0	0	0	0	0	0	0	0	0	Spim02g044850
Spim02g044860	643.671	755.315	798.21	611.34	590.77	656.889	719.709	662.014	514.371	763.09	635.035	679.039	677.876	871.654	883.317	677.367	568.016	695.712	738.121	589.652	642.169	741.476	788.854	541.864	549.088	764.126	735.435	634.645	485.914	720.554	611.87	723.865	631.925	744.014	801.155	432.649	538.331	658.349	797.755	593.114	546.008	818.783	777.467	672.123	595.468	709.884	698.547	594.355	664.885	752.31	493.575	609.91	576.209	724.433	823.506	559.248	562.188	626.698	873.389	614.576	Spim02g044860
Spim02g044870	15.9177	0	0	8.24897	20.4354	0	0	15.9096	20.7256	0	22.7537	0	5.68847	0	0	23.7326	10.81	0	0	17.7191	20.2678	0	0	10.9283	11.3747	0	0	9.68102	16.7557	0	17.0854	0	22.1728	0	0	35.5907	22.3458	0	0	16.4146	22.0928	0	0	8.91705	16.8529	0	0	0	11.3204	0	10.3692	0	19.3503	0	0	24.1595	22.0278	0	0	21.0112	Spim02g044870
Spim02g044880	0	0	0	0	0	0	0	0	0	0	0	0	0	0	0	0	0	0	0	0	0	0	0	0	0	0	0	0	0	0	0	0	0	0	0	0	0	0	0	0	0	0	0	0	0	0	0	0	0	0	0	0	0	0	0	0	0	0	0	0	Spim02g044880
Spim02g044890	0	0	0	0	0	0	0	0	0	0	0	0	0	0	0	0	0	0	0	0	0	0	0	0	0	0	0	0	0	0	0	0	0	0	0	0	0	0	0	0	0	0	0	0	0	0	0	0	0	0	0	0	0	0	0	0	0	0	0	0	Spim02g044890
Spim02g044900	0	0	0	0	0	0	0	0	0	0	0	0	0	0	0	0	0	0	0	0	0	0	0	0	0	0	0	0	0	0	0	0	0	0	0	0	0	0	0	0	0	0	0	0	0	0	0	0	0	0	0	0	0	0	0	0	0	0	0	0	Spim02g044900
Spim02g044910	0	0.884444	0	0	0	0	0	0	0	0	0	0	0	0	0	0	0	0	0	0	0	0	0	0	0	0	0	0	0	0	0	0	0	0	0	0	0	0	0	0	0	0	0	0	0	0	0	0	0	0	3.11077	0	0	0	0	0	0	0	0	0	Spim02g044910
Spim02g044920	0	0	0	0	0	0	0	0	0	0	0	0	0	0	0	0	0	0	0	0	0	0	0	0	0	0	0	0	0	0	0	0	0	0	0	0	0	0	0	0	0	0	0	0	0	0	0	0	0	0	0	0	0	0	0	0	0	0	0	0	Spim02g044920
Spim02g044930	0	0	0	0	0	0	0	0	0	0	0	0	0	0	0	0	0	0	0	0	0	0	0	0	0	0	0	0	0	0	0	0	0	0	0	0	0	0	0	0	0	0	0	0	0	0	0	0	0	0	0	0	0	0	0	0	0	0	0	0	Spim02g044930
Spim02g044940	53.7222	62.7955	68.5884	96.2379	32.5109	73.3272	64.2597	59.2189	51.814	70.3772	38.2676	57.7029	46.4558	75.3083	72.3706	49.4429	40.2918	58.1297	69.0531	71.8607	67.2037	97.8336	68.8682	85.6053	63.078	71.6958	64.0406	58.0861	58.0863	81.6555	43.7813	64.5701	68.5341	68.6782	64.4249	71.1813	70.0846	68.5111	83.122	78.79	50.4978	82.6394	49.9577	82.4827	73.0292	110.263	83.5219	31.5259	73.2053	69.0389	54.9569	71.5373	54.8259	100.756	56.0141	79.6369	56.5061	88.1943	73.7769	85.0952	Spim02g044940
Spim02g044950	74.6141	109.671	88.4691	133.817	81.7418	117.12	72.1686	81.3155	59.3505	94.5065	54.8157	75.2198	66.3655	103.349	69.3964	63.2869	53.0673	89.5014	77.4514	94.5018	82.1379	88.5651	80.3463	115.658	70.3164	133.015	86.7648	79.5995	61.4374	122.483	116.394	96.2888	75.5891	98.855	71.6987	83.4156	78.2103	104.908	86.3605	101.77	71.5386	93.513	82.2221	84.712	77.5233	109.213	91.1148	81.5964	110.185	79.715	74.6585	106.2	69.8761	107.809	87.4606	93.9536	74.703	113.096	60.7575	78.7918	Spim02g044950
Spim02g044960	186.038	208.729	155.07	223.639	192.279	216.926	215.517	165.283	148.847	192.029	158.242	153.531	140.316	209.902	159.612	214.582	162.15	196.534	160.502	190.972	177.077	186.399	165.91	207.638	169.587	188.673	203.484	200.074	180.961	154.483	192.211	148.398	142.108	196.669	163.141	190.188	148.295	160.573	163.005	198.069	146.233	171.803	163.403	178.341	180.888	206.875	185.077	207.7	170.561	172.953	177.314	192.487	154.802	176.322	146.423	160.168	139.829	174.314	148.639	218.516	Spim02g044960
Spim02g044970	0	0	0	0	0	0	0	0	0	0	0	0	0	0	0	0	0	0	0	0	0	0	0	0	0	0	0	0	0	0	0	0	0	0	0	0	0	0	0	0	0	0	0	0	0	0	0	0	0	0	0	0	0	0	0	0	0	0	0	0	Spim02g044970
Spim02g044980	0	0	0	0	0	0	0	0	0	0	0	0	0	0	0	0	0	0	0	0	0	0	0	0	0	0	0	0	0	0	1.06784	0	0	0	0	0	0	0	0	0	0	0	0	0	0	0	0	0	0	0	0	0	0	0	0	0	0	0	0	0	Spim02g044980
Spim02g044990	0	0	0	0	0	0	0	0	0	0	0	0	0	0	0	0	0	0	0.93315	0	0	0	0	0	0	0	0	0	0	0	0	0	0	1.04058	0	0	0	0	0	0	0	0	0	0	0	0	0	0	0	0	0	0	0	0	0	0	0	0	0	0	Spim02g044990
Spim02g045000	556.124	569.582	435.387	371.204	225.719	573.378	425.103	333.217	348.567	445.387	333.031	543.025	460.766	656.144	604.74	328.301	461.882	447.507	656.938	428.211	386.155	594.21	582.25	341.511	306.083	403.761	532.984	322.701	319.474	576.002	417.524	489.374	453.535	662.849	524.751	369.253	426.602	751.481	601.285	408.176	315.611	509.972	572.432	313.212	376.381	637.426	608.381	289.296	294.331	369.394	408.548	472.736	410.656	768.766	525.746	379.394	471.204	639.149	643.378	399.212	Spim02g045000
Spim02g045010	2168.78	2250.91	1690.85	2177.73	1563.31	2075.57	1683.61	2053.22	1850.23	1983.63	1866.84	1910.38	2158.77	2157.5	2132.45	1955.96	1823.94	1824.17	2288.08	1955.01	2097.18	2534.41	1893.88	1999.89	1743.43	1934.84	1926.38	2016.88	1971.58	2127.46	2299.05	1968.82	2374.51	2358.99	2265.26	1882.97	2163.48	2702.98	2411.62	2069.33	1665.38	2331.3	1957.72	1822.42	1968.42	2385.88	1921	2143.76	2098.05	1871.88	2080.07	2076.05	2222.06	2572.29	2094.14	2127.82	2428.8	2514.06	2038.63	2101.11	Spim02g045010
Spim02g045020	7.95884	32.7244	66.6004	3.66621	2.78665	5.09216	30.647	4.41932	12.2469	1.00539	25.8565	11.3345	3.79231	12.8184	34.6982	14.8329	11.7927	24.9127	9.3315	4.92197	4.2669	7.20879	8.34767	3.64278	3.10219	3.77346	8.26331	1.07567	5.58522	7.72417	19.2211	4.53124	12.0943	31.2174	14.5476	6.67325	1.01572	18.1983	52.8958	4.37723	1.05204	14.1357	48.9169	8.91705	4.4941	0	10.4402	3.70893	2.26408	0	14.5169	8.11247	19.3503	18.136	38.3254	8.94796	12.4505	1.03758	55.3327	12.6067	Spim02g045020
Spim02g045030	0	0	0	0	0	0	0	0	0	0	0	0	0	0	0	0	0	0	0	0	0	0	0	0	0	0	0	0	0	0	0	0	0	0	0	0	0	0	0	0	0	0	0	0	0	0	0	0	0	0	0	0	0	0	0	0	0	0	0	0	Spim02g045030
Spim02g045040	939.143	933.972	951.292	1002.71	699.45	949.179	848.229	905.961	963.74	814.365	786.037	950.037	921.532	1167.28	1125.21	836.573	958.159	909.777	1223.36	946.986	915.251	1057.63	1023.63	1063.69	860.342	790.541	789.146	888.503	888.05	941.245	983.477	947.029	966.533	1258.06	1384.1	963.172	1020.8	1174.32	1118.37	1010.04	848.994	994.935	988.747	983.105	1002.18	948.263	997.517	932.795	1007.52	812.097	896.938	815.672	961.065	1180.86	1172.37	1071.97	943.365	1213.97	1105.57	915.036	Spim02g045040
Spim02g045050	0	0	0	0	0	0	0	0	0	0	5.17129	0	0	0	0	0	0.982727	0	0	0	4.2669	0	0	0	0	0	0	0	0	0	1.06784	0	0	0	0	2.22442	2.03144	0	0	0	0	0	0	1.11463	2.24705	0	0	0	0	0	0	0	3.22505	0	0	1.78959	0	0	0	1.05056	Spim02g045050
Spim02g045060	0	0	0	0.916552	0	0	0	0.883864	0	1.00539	2.06852	0	0	0	0	0	0	0	0	0	0	1.02983	1.04346	0	0	0	0	0	0	0	0	0	1.00785	0	1.03911	0	0	0	0	0	1.05204	0	0	0	0	0	0	8.34508	0	0	1.03692	1.475	0	0	1.96541	0	0	1.03758	0	2.10112	Spim02g045060
Spim02g045070	0	0	0	0	0	0	0	0	0	0	0	0	0	0	0	0	0	0	0	0	0	0	0	0	0	0	0	0	0	0	0	0	0	0	0	0	0	0	0	0	0	0	0	0	0	2.10025	0	0	0	0	0	0	0	0	0	0	0	0	0	0	Spim02g045070
Spim02g045080	0	0	0	0	0	0	0	0	0	0	0	0	0	0	0	0	0	0	0	0	0	0	0	0	0	0	0	0	0	0	0	0	0	0	0	0	0	0	0	0	0	0	0	0	0	0	0	0	0	0	0	0	0	0	0	0	0	0	0	0	Spim02g045080
Spim02g045090	0	0	0	0	0	0	0	0	0	0	0	0	0	0	0	0	0	0	0	0	0	0	0	0	0	0	0	0	0	0	0	0	0	0	0	0	0	0	0	0	0	0	0	0	0	0	0	0	0	0	0	0	0	0	0	0	0	0	0	0	Spim02g045090
Spim02g045100	218.868	271.524	199.801	330.875	161.626	275.995	214.529	228.037	164.863	165.889	297.866	188.565	207.629	335.683	296.422	254.136	249.613	204.838	181.964	344.538	210.145	247.159	239.995	273.209	230.596	239.615	224.142	257.085	184.312	228.415	298.994	164.257	296.309	344.432	311.733	238.012	210.254	255.846	197.55	295.463	188.315	281.626	271.645	278.658	229.199	239.428	270.497	231.808	135.845	125.266	248.862	166.674	292.404	325.441	300.707	242.49	196.335	181.577	218.076	362.442	Spim02g045100
Spim02g045110	77.5987	129.129	113.32	132.9	77.0974	105.917	84.032	70.7091	49.9298	92.4957	127.214	75.2198	70.1578	151.418	99.1378	120.641	89.4282	133.791	57.8553	116.158	89.605	87.5353	74.0855	81.0519	79.623	113.204	113.621	104.34	53.6181	120.276	107.852	58.9061	61.4792	137.357	90.4027	85.64	61.9588	95.2733	83.122	95.2047	92.5793	119.61	92.6299	140.444	66.288	72.4586	79.7255	107.559	70.9412	105.338	85.0277	73.7498	87.0764	122.922	107.115	71.5837	60.337	78.8561	87.8813	91.3985	Spim02g045110
Spim02g045120	0	0	0	0	0	0	0	0	0	0	0	0	0	0	0	0	0	0	0	0	0	0	0	0	0	0	0	0	0	0	0	0	0	0	0	0	0	0	0	0	0	0	0	0	0	0	0	0	0	0	0	0	0	0	0	0	0	0	0	0	Spim02g045120
Spim02g045130	0	0	0	0	0	0	0	0	0	0	0	0	0	0	0	0	0	0	0	0	0	0	0	0	0	0	0	0	0	0	0	0	0	0	0	0	0	0	0	0	0	0	0	0	0	0	0	0	0	0	0	0	0	0	0	0	0	0	0	0	Spim02g045130
Spim02g045140	0	0	0	0	0	0	0	0	0	0	0	0	0	0	0	0	0	0	0	0	0	0	0	0	0	0	0	0	0	0	0	0	0	0	0	0	0	0	0	0	0	0	0	0	0	0	0	0	0	0	0	0	0	0	0	0	0	0	0	0	Spim02g045140
Spim02g045150	0	0	0	0	0	0	0	0	0	0	0	0	0	0	0	0	0	0	0	0	0	0	0	0	0	0	0	0	0	0	0	0	0	0	0	0	0	0	0	0	0	0	0	0	0	0	0	0	0	0	0	0	0	0	0	0	0	0	0	0	Spim02g045150
Spim02g045160	0	0	0	0	0	0	0	0	0	0	0	0	0	0	0	0	0	0	0	0	0	0	0	0	0	0	0	0	0	0	0	0	0	0	0	0	0	0	0	0	0	0	0	0	0	0	0	0	0	0	0	0	0	0	0	0	0	0	0	0	Spim02g045160
Spim02g045170	0	0	0	0	0	0	0	0	0	0	0	0	0	0	0	0	0	0	0	0	0	0	0	0	0	0	0	0	0	0	0	0	0	0	0	0	0	0	0	0	0	0	0	0	0	0	0	0	0	0	0	0	0	0	0	0	0	0	0	0	Spim02g045170
Spim02g045180	0	0	0	0	0	0	0	0	0	0	0	0	0	0	0	0	0	0	0	0	0	0	0	0	0	0	0	0	0	0	0	0	0	0	0	0	0	0	0	0	0	0	0	0	0	0	0	0	0	0	0	0	0	0	0	0	0	0	0	0	Spim02g045180
Spim02g045190	0	0	0	0	0	0	0	0	0	0	0	0	0	0	0	0	0	0	0	0	0	0	0	0	0	0	0	0	0	0	0	0	0	0	0	0	0	0	0	0	0	0	0	0	0	0	0	0	0	0	0	0	0	0	0	0	0	0	0	0	Spim02g045190
Spim02g045200	0	0	0	0	0	0	0	0	0	0	0	0	0	0	0	0	0	0	0	0	0	0	0	0	0	0	0	0	0	0	0	0	0	0	0	0	0	0	0	0	0	0	0	0	0	0	0	0	0	0	0	0	0	0	0	0	0	0	0	0	Spim02g045200
Spim02g045210	0	0	0	0	0	0	0	0	0	0	0	0	0	0	0	0	0	0	0	0	0	0	0	0	0	0	0	0	0	0	0	0	0	0	0	0	0	0	0	0	0	0	0	0	0	0	0	0	0	0	0	0	0	0	0	0	0	0	0	0	Spim02g045210
Spim02g045220	0	0	0	0	0	0	0	0	0	0	0	0	0	0	0	0	0	0	0	0.984393	0	0	0	0	0	0	0	0	0	0	0	0	0	0	0	0	0	0	0	0	0	0	0	0	0	0	0	0	0	0	0	0	0	0	0	0	0	0	0	0	Spim02g045220
Spim02g045230	2750.77	2494.13	2688.86	2767.99	3227.87	2831.24	2830.39	2911.45	2897.81	2932.72	2578.41	3062.37	2792.09	2308.12	2467.54	2992.28	2927.55	2583.54	2867.57	2606.67	2863.09	2875.28	2836.12	3017.13	2893.31	3159.33	2922.11	2798.89	3072.99	2816.01	2343.9	2799.17	2725.24	2161.28	2551.02	2505.8	2852.14	2535.98	2853.14	2751.09	2733.19	2531.38	2765.37	2941.51	3009.93	2972.9	2785.64	2875.34	3451.22	3092.51	2395.29	3176.4	2857.39	2444.33	2877.36	2260.26	2712.29	2534.81	2635.36	2575.97	Spim02g045230
Spim02g045240	52.7273	0	0	83.4062	45.5153	0	0	56.5673	45.2195	0	55.85	0	47.4039	0.801152	0	60.3203	43.24	0	0	63.0012	52.2696	0	0	51.9096	23.7835	0	0	73.1455	50.267	0	43.7813	0	70.5499	0	0	60.0592	59.9274	0	0	64.5641	53.6539	0	0	43.4706	52.8057	0	0	53.7794	36.2253	2.84696	70.5108	0	47.3007	0	0	59.9513	48.8443	0	0	48.3256	Spim02g045240
Spim02g045250	0	0	0	0	0	0	0	0	0	0	0	0	0	0	0	0	0	0	0	0	0	0	0	0	0	0	0	0	0	0	0	0	0	0	0	0	0	0	0	0	0	0	0	0	0	0	0	0	0	0	0	0	0	0	0	0	0	0	0	0	Spim02g045250
Spim02g045260	0	0	0	0	0	0	0	0	0	0	0	0	0	0	0	0	0	0	0	0	0	0	0	0	0	0	0	0	0	0	0	0	0	0	0	0	0	0	0	0	0	0	0	0	0	0	0	0	0	0	0	0	0	0	0	0	0	0	0	0	Spim02g045260
Spim02g045270	134.305	2.65333	8.94632	80.6566	64.093	2.03687	11.8633	49.4964	106.454	10.0539	68.2611	3.09123	52.1443	9.61383	0.991378	30.6546	69.7736	2.76808	0	76.7827	94.9386	0	2.08692	98.3551	77.5549	8.49029	2.06583	70.9941	89.3635	2.2069	63.0023	3.39843	94.7384	4.16232	0	80.079	58.9117	2.14097	2.15901	72.2242	96.7875	2.17472	1.04079	75.795	80.8938	1.05012	3.79645	55.6339	42.2629	3.55871	73.6215	19.1749	88.1514	4.03023	1.96541	48.319	67.0412	3.11274	0	75.6401	Spim02g045270
Spim02g045280	26.8611	0	0.994035	12.8317	35.2976	0	1.97722	6.18705	42.3932	0	21.7194	0	21.8058	0	0.991378	17.7994	28.4991	0.922694	0	16.7347	34.1352	0	0	10.0176	27.9198	0	2.06583	11.8324	25.692	0	25.6281	0	11.0864	3.12174	0	15.5709	6.09431	0	0	9.84876	37.8734	0	0	13.3756	19.0999	3.15037	0	17.6174	21.1314	0	9.33231	0	10.7502	0	1.96541	8.94796	14.366	0	0	18.91	Spim02g045280
Spim02g045290	10.9434	0	14.9105	17.4145	16.7199	4.07373	10.8747	12.3741	19.7835	2.01078	13.4454	2.06082	11.3769	0.801152	0	20.766	23.5855	0.922694	0	7.87515	22.4012	0	2.08692	8.19626	20.6813	2.8301	0	8.60535	16.7557	2.2069	8.54269	7.92966	0	2.08116	0	16.6831	23.3615	1.07049	0	12.0374	18.9367	0	2.08157	8.91705	11.2353	0	0.949113	16.6902	15.8486	0	9.33231	17.6999	9.67515	1.00756	2.94811	17.0011	13.4082	0	0	8.40446	Spim02g045290
Spim02g045300	0	0	5.96421	0	0	0	1.97722	0	0	2.01078	0	0	0	0	0	0.988857	0	0	0	0	0	0	0	1.82139	0	0	0	0	0	0	0	4.53124	0	2.08116	0	2.22442	0	1.07049	0	0	0	0	0	1.11463	0	0	0	0	0	2.84696	2.07385	5.89998	2.15003	5.03778	0	0.894796	0	0	0	0	Spim02g045300
Spim02g045310	7.95884	0	0	6.41586	4.64442	0	0	0	6.5945	0	9.30833	0	2.84423	0	0	0	1.96545	0	0	7.87515	7.46708	0	0	2.73209	7.23845	0	0	12.908	11.1704	0	5.33918	0	1.00785	0	0	2.22442	4.06287	0	0	2.18861	7.36426	0	0	3.34389	8.9882	0	0	0	7.54694	0	7.25846	0	2.15003	0	0	7.15837	9.57731	0	0	3.15167	Spim02g045310
Spim02g045320	134.305	114.093	118.29	147.565	152.337	125.267	129.508	170.586	129.064	156.841	180.995	110.254	150.744	159.429	108.06	193.816	155.271	143.94	139.039	121.08	117.34	145.206	117.911	170.3	145.803	192.447	111.555	189.318	134.045	176.552	135.615	114.414	126.99	154.006	160.023	165.719	114.776	123.106	107.951	166.335	115.724	120.697	115.527	176.112	135.947	130.215	113.894	152.993	114.713	172.953	157.612	80.3872	127.927	144.081	147.405	168.222	96.7308	141.111	104.156	181.746	Spim02g045320
Spim02g045330	92.5215	81.3688	70.5765	53.16	59.4486	59.0691	78.1003	30.9352	55.5822	55.2964	71.3638	55.6421	74.8982	100.945	89.224	55.376	51.1018	57.2071	78.3846	81.7047	81.0712	58.7002	87.6505	52.8203	71.3505	56.602	86.7648	44.1024	40.2136	49.6554	73.6807	71.367	55.432	99.8956	103.911	33.3663	57.8959	57.8062	51.8163	75.5071	65.2263	89.1636	86.3852	37.8975	69.6586	52.5062	57.8959	81.5964	74.7147	44.1279	48.7354	52.3623	49.4508	87.6574	92.3741	57.267	49.802	41.5032	77.0318	64.084	Spim02g045330
Spim02g045340	134.305	145.933	144.135	86.1559	159.768	102.862	136.428	60.1028	71.5975	77.4149	160.31	82.4327	138.419	175.452	122.931	112.73	121.858	135.636	89.5824	138.799	134.407	109.162	107.476	86.516	147.871	118.864	110.522	69.9185	65.9056	82.7589	102.512	97.4216	96.7541	133.194	144.436	37.8151	98.5247	93.1323	105.792	91.9217	133.609	108.736	145.71	78.0242	93.2526	86.1102	93.013	63.0517	39.9988	86.1207	93.3231	78.9122	106.427	153.149	198.506	85.9004	81.4071	100.645	128.025	114.511	Spim02g045340
Spim02g045350	0	0	0	0	0	0	0	0	0	0	0	0	0	0	0	0	0	0	0	0	0	0	0	0	0	0	0	0	0	0	0	0	0	0	0	0	0	0	0	0	0	0	0	0	0	0	0	0	0	0	0	0	0	0	0	0	0	0	0	0	Spim02g045350
Spim02g045360	0	0	0	0	0	0	0	0	0	0	0	0	0	0	0	0	0	0	0	0	0	0	0	0	0	0	0	0	0	0	0	0	0	0	0	0	0	0	0	0	0	0	0	0	0	0	0	0	0	0	0	0	0	0	0	0	0	0	0	0	Spim02g045360
Spim02g045370	0	0	0	0	0	0	0	0	0	0	0	0	0	0	0	0	0	0	0	0	0	0	0	0	0	0	0	0	0	0	0	0	0	0	0	0	0	0	0	0	0	0	0	0	0	0	0	0	0	0	0	0	0	0	0	0	0	0	0	0	Spim02g045370
Spim02g045380	0	0	0	0	0	0	0	0	0	0	0	0	0	0	0	0	0	0	0	0	0	0	0	0	0	0	0	0	0	0	0	0	0	0	0	0	0	0	0	0	0	0	0	0	0	0	0	0	0	0	0	0	0	0	0	0	0	0	0	0	Spim02g045380
Spim02g045390	0	0	0	0	0	0	0	0	0	0	0	0	0	0	0	0	0	0	0	0	0	0	0	0	0	0	0	0	0	0	0	0	0	0	0	0	0	0	0	0	0	0	0	0	0	0	0	0	0	0	0	0	0	0	0	0	0	0	0	0	Spim02g045390
Spim02g045400	0	0.884444	0	0	0	0	0.988611	0	0	0	1.03426	0	0	0	0	0	0	0	0	0	0	0	0	0	0	0	0	0	0	0	0	0	0	1.04058	1.03911	0	0	0	0	0	0	0	1.04079	0	0	0	0	0	0	0	0	0	0	2.01511	0	0	0	0	2.16991	0	Spim02g045400
Spim02g045410	0	0	0	0	0	0	0	0	0	0	0	0	0	0	0	0	0	0	0	0	0	0	0	0	0	0	0	0	0	0	0	0	0	0	0	0	0	0	0	0	0	0	0	0	0	0	0	0	0	0	0	0	0	0	0	0	0	0	0	0	Spim02g045410
Spim02g045420	0	0	0	0	0	0	0	0	0	0	0	0	0	0	0	0	0	0	0	0	0	0	0	0	0	0	0	0	0	0	0	0	0	0	0	0	0	0	0	0	0	0	0	0	0	0	0	0	0	0	0	0	0	0	0	0	0	0	0	0	Spim02g045420
Spim02g045430	621.784	1121.47	816.103	664.5	563.833	1027.6	1128.01	975.786	1345.28	1977.6	789.139	1439.48	548.937	1099.18	726.68	684.289	518.88	1602.72	590.684	784.562	677.371	851.667	851.462	744.948	725.913	1047.14	833.561	924	1047.79	1920.01	778.453	1542.89	477.723	1532.77	806.35	746.292	633.808	1415.18	720.031	709.111	746.947	1209.14	687.96	617.506	687.598	987.117	1013.65	1125.66	1070.16	1790.03	901.086	1794.33	433.232	1200	689.858	690.783	479.823	1454.69	577.196	740.643	Spim02g045430
Spim02g045440	0	0	0	0	0	0	0	0	0	0	0	0	0	0	0	0	0	0	0	0	0	0	0	0	0	0	0	0	1.11704	1.10345	0	0	0	0	0	0	0	0	0	0	0	0	0	0	0	0	0	0	0.754694	2.84696	0	4.42499	1.07502	0	0	0	0	1.03758	0	1.05056	Spim02g045440
Spim02g045450	0	1.76889	4.97018	0.916552	0	7.12903	0	0	0.942072	1.00539	0	0	0	0	0	0.988857	0	0	0.93315	0	0	4.11931	0	0	0	0.943366	0	0	0	8.82762	0	0	0	0	0	0	0	0	0	0	0	5.4368	1.04079	0	0	0	3.79645	0	0	0	0	2.21249	0	0	0	0	0	5.1879	0	0	Spim02g045450
Spim02g045460	599.897	380.311	574.552	386.785	554.544	350.341	784.957	380.062	709.38	472.533	383.71	511.083	407.674	282.006	483.792	222.493	353.782	267.581	303.274	376.038	684.838	315.127	445.557	464.454	566.668	419.798	479.272	364.652	565.224	438.071	432.474	582.264	439.425	383.974	357.454	340.336	496.686	243	347.601	321.726	647.003	354.48	546.413	451.426	531.428	330.789	450.829	383.874	454.326	385.764	448.988	591.473	480.532	230.731	399.96	380.288	391.712	192.99	428.557	345.633	Spim02g045460
Spim02g045470	338.251	295.404	447.316	245.636	338.114	245.442	431.035	269.579	463.499	343.843	252.359	461.623	311.918	220.317	387.629	227.437	287.939	286.035	261.282	237.239	392.555	279.083	486.252	306.904	367.093	354.706	401.803	287.204	452.403	264.829	200.753	550.545	291.27	235.171	310.694	191.3	317.92	181.983	302.262	304.217	381.89	319.684	371.561	300.951	348.293	195.323	286.632	295.787	347.159	397.863	266.489	460.198	305.305	260.957	341.981	235.331	246.137	241.756	343.931	259.488	Spim02g045470
Spim02g045480	0	0	0	0	0	0	0	0	0	0	0	0	0	0	0	0	0	0	0	0	0	0	0	0	0	0	0	0	0	0	0	0	0	0	0	0	0	0	0	0	0	0	0	0	0	0	0	0	0	0	0	0	0	0	0	0	0	0	0	0	Spim02g045480
Spim02g045490	0	0	0	0	0	0	0	0	0	0	0	0	0	0	0	0	0	0	0	0	0	0	0	0	0	0	0	0	0	0	0	0	0	0	0	0	0	0	0	0	0	0	0	0	0	0	0	0	0	0	0	0	0	0	0	0	0	0	0	0	Spim02g045490
Spim02g045500	0	0	0	0	0	0	0	0	0	0	0	0	0	0	0	0	0	0	0	0	0	0	0	0	0	0	0	0	0	0	0	0	0	0	0	0	0	0	0	0	0	0	0	0	0	0	0	0	0	0	0	0	0	0	0	0	0	0	0	0	Spim02g045500
Spim02g045510	0	0	0	0	0	0	0	0	0	0	0	0	0	0	0	0	0	0	0	0	0	0	0	0	0	0	0	0	0	0	0	0	0	0	0	0	0	0	0	0	0	0	0	0	0	0	0	0	0	0	0	0	0	0	0	0	0	0	0	0	Spim02g045510
Spim02g045520	0	0	0	0	0	0	0	0	0	0	0	0	0	0	0	0	0	0	0	0	0	0	0	0	0	0	0	0	0	0	0	0	0	0	0	0	0	0	0	0	0	0	0	0	0	0	0	0	0	0	0	0	0	0	0	0	0	0	0	0	Spim02g045520
Spim02g045530	26.8611	27.4178	14.9105	38.4952	37.1554	19.3502	24.7153	15.9096	17.8994	30.1617	55.85	28.8514	28.4424	33.6484	43.6206	29.6657	39.3091	35.0624	31.7271	43.3133	30.9351	26.7755	19.8257	55.5524	35.1582	25.4709	33.0532	45.1781	26.809	12.138	42.7135	13.5937	37.2906	41.6232	29.0951	32.254	15.2358	22.4802	18.3516	30.6406	39.9774	29.3587	15.6118	34.5536	30.3352	24.1529	17.084	41.7254	7.54694	12.8113	42.5138	10.325	43.0007	42.3174	29.4811	37.5814	39.267	18.6764	16.2743	32.5673	Spim02g045530
Spim02g045540	264.631	367.044	415.507	281.381	217.359	432.834	445.864	225.385	347.625	480.576	244.085	450.289	285.372	459.861	570.042	261.058	253.544	400.449	523.497	221.488	278.415	434.587	470.6	234.959	328.833	365.083	465.844	234.496	202.185	413.795	256.281	470.116	333.6	465.139	536.182	331.438	377.847	357.542	493.334	253.879	292.466	364.266	502.7	225.156	295.487	330.789	381.543	216.045	258.86	450.532	326.631	486.011	280.579	455.416	508.058	398.184	291.15	470.024	453.511	212.213	Spim02g045540
Spim02g045550	0	0	0	0	0	0	0	0	0	0	0	0	0	0	0	0	0	0	0	0	0	0	0	0	0	0	0	0	0	0	0	0	0	0	0	0	0	0	0	0	0	0	0	0	0	0	0	0	0	0	0	0	0	0	0	0	0	0	0	0	Spim02g045550
Spim02g045560	160.172	224.649	195.825	169.562	182.99	176.189	197.722	149.373	161.094	191.024	186.167	120.558	165.914	259.573	219.095	181.95	192.615	221.447	210.892	216.566	146.141	206.995	176.344	163.014	133.394	190.56	163.2	174.258	91.5976	197.518	193.278	114.414	179.398	250.78	226.526	157.934	159.468	168.066	168.403	192.598	190.419	222.909	166.526	215.124	130.329	165.92	184.128	157.629	96.6008	146.619	204.274	162.987	146.202	246.851	225.039	127.061	158.983	177.426	211.566	172.291	Spim02g045560
Spim02g045570	1.98971	1.76889	0	0	0.928884	0	0.988611	0.883864	0.942072	0	3.10278	1.03041	1.89616	0.801152	0	4.94429	0	0	0	0	0	0	1.04346	2.73209	4.13626	3.77346	1.03291	2.15134	8.93635	0	3.20351	1.13281	2.01571	1.04058	1.03911	1.11221	0	0	1.07951	0	2.10407	2.17472	0	4.45853	2.24705	0	0	0	3.01878	0	2.07385	5.89998	2.15003	0	0	0	3.83092	0	0	5.25279	Spim02g045570
Spim02g045580	103.465	113.209	127.237	120.985	104.035	119.157	123.576	112.251	110.222	115.62	73.4324	116.436	84.379	126.582	117.974	94.9303	71.7391	108.878	88.6492	116.158	72.5374	132.848	125.215	160.282	105.475	116.034	109.489	118.324	99.4169	130.207	88.6304	148.398	95.7462	137.357	112.224	133.465	79.226	102.767	107.951	76.6014	84.163	117.435	114.487	63.534	112.353	105.013	109.148	124.249	122.26	93.9498	79.8431	126.112	89.2264	96.7254	122.838	101.112	70.8721	105.833	72.692	96.6513	Spim02g045580
Spim02g045590	0	0	0	0	0	0	0	0	0	0	0	0	0	0	0	0	0	0	0	0	0	0	0	0	0	0	0	0	0	0	0	0	0	0	0	0	0	0	0	0	0	0	0	0	0	0	0	0	0	0	0	0	0	0	0	0	0	0	0	0	Spim02g045590
Spim02g045600	0	2.65333	0	0.916552	0	1.01843	0	0.883864	0.942072	5.02694	1.03426	0	0	0	0	0	0.982727	0	0	0.984393	1.06673	1.02983	0	2.73209	1.03407	0	0	0	0	6.62071	0	0	2.01571	0	2.07822	0	0	0	0	2.18861	0	2.17472	0	1.11463	0	3.15037	0	0	0	0	1.03692	0	0	3.02267	0	0	0	0	0	0	Spim02g045600
Spim02g045610	0	0	0	0	0	0	0	0	0	0	0	0	0	0	0	0	0	0	0	0	0	0	0	0	0	0	0	0	0	0	0	0	0	0	0	0	0	0	0	0	0	0	0	0	0	0	0	0	0	0	0	0	0	0	0	0	0	0	0	0	Spim02g045610
Spim02g045620	0	0	2.9821	0.916552	0	1.01843	0.988611	0	0	0	0	0	0	0.801152	0.991378	0	1.96545	0.922694	0	0	0	0	0	0	2.06813	0	0	0	1.11704	0	0	0	2.01571	0	1.03911	0	1.01572	0	0	0	0	1.08736	3.12236	0	1.12353	1.05012	0.949113	0	0	0	0	0	2.15003	1.00756	0	0.894796	0	1.03758	0	1.05056	Spim02g045620
Spim02g045630	1800.69	2045.72	1626.24	1976.09	1814.11	1971.69	1619.35	2159.28	1760.73	1853.94	2569.1	2033	2170.15	2103.83	2138.4	2483.02	2137.43	2064.07	2127.58	1945.16	1768.63	2130.71	1788.49	1957.08	1862.35	2019.75	2062.73	2182.53	1763.81	1883.59	2289.44	1746.79	2147.74	2085.32	2078.22	2146.56	2036.52	2261.94	1964.7	2164.54	1729.55	1998.57	1742.28	2204.74	1824.61	2033.04	1825.14	2374.64	1934.28	2167.96	2216.94	1797.28	2104.88	2173.3	2200.27	2126.04	2071.57	2072.05	1844.42	1866.84	Spim02g045630
Spim02g045640	0	0	0	0	0	0	0	0	0	0	0	0	0	0	0	0	0	0	0	0	0	0	0	0	0	0	0	0	0	0	0	0	0	0	0	0	0	0	0	0	0	0	0	0	0	0	0	0	0	0	0	0	0	0	0	0	0	0	0	0	Spim02g045640
Spim02g045650	0	0	0	0	0	0	0	0	0	0	0	0	0	0	0	0	0	0	0	0	0	0	0	0	0	0	0	0	0	0	0	0	1.00785	0	0	0	0	0	0	0	0	0	0	0	0	0	0	0	0	0	0	0	0	0	0	0	0.957731	0	0	0	Spim02g045650
Spim02g045660	0	0	0	0	0	0	0	0	0	0	0	0	0	0	0	0	0	0	0	0	0	0	0	0	0	0	0	0	0	0	0	0	0	0	0	0	0	0	0	0	0	0	0	0	0	0	0	0	0	0	0	0	0	0	0	0	0	0	0	0	Spim02g045660
Spim02g045670	0	0	0	0	0	0	0	0	0	0	0	0	0	0	0	0	0	0	0	0	0	0	0	0	0	0	0	0	0	0	0	0	0	0	0	0	0	0	0	0	0	0	0	0	0	0	0	0	0	0	0	0	0	0	0	0	0	0	0	0	Spim02g045670
Spim02g045680	0	0	0	0	0	0	0	0	0	0	0	0	0	0	0	0	0	0	0	0	0	0	0	0	0	0	0	0	0	0	0	0	0	0	0	0	0	0	0	0	0	0	0	0	0	0	0	0	0	0	0	0	0	0	0	0	0	0	0	0	Spim02g045680
Spim02g045690	0	0	0	0	0	0	0	0	0	0	0	0	0	0	0	0	0	0	0	0	0	0	0	0	0	0	0	0	0	0	0	0	0	0	0	0	0	0	0	0	0	0	0	0	0	0	0	0	0	0	0	0	0	0	0	0	0	0	0	0	Spim02g045690
Spim02g045700	0	0	0	0	0	0	0	0	0	0	0	0	0	0	0	0	0	0	0	0	0	0	0	0	0	0	0	0	0	0	0	0	0	0	0	0	0	0	0	0	0	0	0	0	0	0	0	0	0	0	0	0	0	0	0	0	0	0	0	0	Spim02g045700
Spim02g045710	0	0	0	0	0	0	0	0	0	0	0	0	0	0	0	0	0	0	0	0	0	0	0	0	0	0	0	0	0	0	0	0	0	0	0	0	0	0	0	0	0	0	0	0	0	0	0	0	0	0	0	0	0	0	0	0	0	0	0	0	Spim02g045710
Spim02g045720	0.994855	0	0	0.916552	13.9333	0	0	0	0.942072	0	0	0	0	0	0	0	0	0	1.8663	1.96879	0	2.05965	0	1.82139	2.06813	0	0	0	1.11704	0	0	0	1.00785	0	0	0	0	0	0	0	0	0	1.04079	0	0	0	0.949113	0	2.26408	0	0	0	0	0	0.982704	0	0.957731	0	0	0	Spim02g045720
Spim02g045730	0	0	0	0	0	0	0	0	0	0	0	0	0	0	0	0	0	0	0	0	0	0	0	0	0	0	0	0	0	0	0	0	0	0	0	0	0	0	0	0	0	0	0	0	0	0	0	0	0	0	0	0	0	0	0	0	0	0	0	0	Spim02g045730
Spim02g045740	0	0	0	0	0	0	0	0	0	0	0	0	0	0	0	0	0	0	0	0	0	0	0	0	0	0	0	0	0	0	0	0	0	0	0	0	0	0	0	0	0	0	0	0	0	0	0	0	0	0	0	0	0	0	0	0	0	0	0	0	Spim02g045740
Spim02g045750	1103.29	1133.86	999.005	1115.44	1223.34	1025.56	1067.7	1227.69	1128.6	1146.14	1210.08	1131.39	1422.12	1064.73	1255.08	1288.48	1223.5	1178.28	1025.53	1127.13	989.922	1054.54	1096.67	1216.69	1117.82	1317.88	1067	1324.15	1204.17	1022.9	1127.63	1152.07	1362.62	1134.23	1218.88	1200.07	1139.64	1092.97	1041.72	1066.95	1198.27	1006.9	1048.07	1193.77	1095.44	1083.73	1107.61	1288.85	1279.21	1264.76	1196.61	1396.08	1373.87	1077.08	1205.78	1241.08	1281.44	1136.15	1179.35	1157.71	Spim02g045750
Spim02g045760	16.9125	87.5599	48.7077	50.4104	35.2976	52.9585	61.2939	24.7482	14.1311	53.2856	33.0963	47.3988	54.0405	48.8703	47.5861	44.4986	31.4473	41.5212	49.4569	61.0324	41.6023	63.8493	50.086	28.2315	31.0219	69.8091	69.2052	60.2375	21.2238	43.0346	16.0175	37.3827	18.1414	45.7855	70.6596	17.7953	13.2043	48.1719	36.7032	36.1121	10.5204	59.8048	55.1617	37.8975	25.8411	65.1077	43.6592	66.7607	6.79225	66.1919	10.3692	27.2874	45.1507	46.3476	73.7028	17.0011	23.9433	34.2401	45.5681	28.3651	Spim02g045760
Spim02g045770	0	0	0	0	0	0	0	0	0	0	0	0	0	0	0	0	0	0	0	0	0	0	0	0	0	0	0	0	0	0	0	0	0	0	0	0	0	0	0	0	0	0	0	0	0	0	0	0	0	0	0	0	0	0	0	0	0	0	0	0	Spim02g045770
Spim02g045780	0	0	0	0	0	0	0	0	0	0	0	0	0	0	0	0	0	0	0	0	0	0	0	0	0	0	0	0	0	0	0	0	0	0	0	0	0	0	0	0	0	0	0	0	0	0	0	0	0	0	0	0	0	0	0	0	0	0	0	0	Spim02g045780
Spim02g045790	0	0	0	0	0	0	0	0	0	0	0	0	0	0	0	0	0	0	0	0	0	0	0	0	0	0	0	0	0	0	0	0	0	0	0	0	0	0	0	0	0	0	0	0	0	0	0	0	0	0	0	0	0	0	0	0	0	0	0	0	Spim02g045790
Spim02g045800	593.928	453.719	485.089	568.262	579.624	533.659	530.884	590.421	565.243	492.64	553.328	464.714	526.183	526.357	491.723	576.504	592.585	495.487	446.979	596.542	526.962	477.84	568.685	703.057	642.154	482.06	424.527	586.24	569.692	547.312	529.647	442.928	521.061	490.113	485.265	608.378	533.252	405.714	435.041	594.208	614.39	511.06	489.169	656.518	542.663	487.258	490.691	643.499	640.735	535.941	632.523	469.048	457.957	471.537	385.22	535.983	515.259	458.611	443.747	548.391	Spim02g045800
Spim02g045810	20.892	37.1466	48.7077	25.6635	29.7243	57.0322	26.6925	14.1418	32.0305	30.1617	19.6509	28.8514	37.9231	17.6254	20.8189	37.5766	93.3591	69.2021	37.326	43.3133	26.6681	6.17896	16.6953	20.0353	24.8176	29.2443	4.13166	11.8324	13.4045	16.5518	29.8994	55.5077	21.165	18.7304	4.15644	55.6104	119.855	52.4538	52.8958	26.2633	22.0928	16.3104	50.9985	18.9487	24.7176	8.401	54.0994	13.9085	26.4143	29.8931	12.4431	32.4499	26.8754	17.1285	40.2908	72.4785	102.477	30.0898	132.364	14.7078	Spim02g045810
Spim02g045820	0	0	0	0.916552	0.928884	0	1.97722	2.65159	1.88414	0	2.06852	0	0	0	0	0	1.96545	0	0	0.984393	0	0	0	2.73209	0	0	0	5.37834	0	0	0	0	4.03142	0	0	0	2.03144	0	0	0	2.10407	0	0	1.11463	3.37058	0	0	0	0	0	0	0	2.15003	0	0	6.26357	2.87319	0	0	0	Spim02g045820
Spim02g045830	0	0	0	0	0	0	0	0	0	0	0	0	0	0	0	0	0	0	0	0	0	0	0	0	0	0	0	0	0	0	0	0	0	0	0	0	0	0	0	0	0	0	0	0	0	0	0	0	0	0	0	0	0	0	0	0	0	0	0	0	Spim02g045830
Spim02g045840	0	0	0	0	0	0	0	0	0	0	0	0	0	0	0	0	0	0	0	0	0	0	0	0	0	0	0	0	0	0	0	0	0	0	0	0	0	0	0	0	0	0	0	0	0	0	0	0	0	0	0	0	0	0	0	0	0	0	0	0	Spim02g045840
Spim02g045850	0	0	0	0	0	0	0	0	0	0	0	0	0	0	0	0	0	0	0	0	0	0	0	0	0	0	0	0	0	0	0	0	0	0	0	0	0	0	0	0	0	0	0	0	0	0	0	0	0	0	0	0	0	0	0	0	0	0	0	0	Spim02g045850
Spim02g045860	0	0	0	0	0	0	0	0	0	0	0	0	0	0	0	0	0	0	0	0	0	0	0	0	0	0	0	0	0	0	0	0	0	0	0	0	0	0	0	0	0	0	0	0	0	0	0	0	0	0	0	0	0	0	0	0	0	0	0	0	Spim02g045860
Spim02g045870	0	0	0	0	0	0	0	0	0	0	0	0	0	0	0	0	0	0	0	0	0	0	0	0	0	0	0	0	0	0	0	0	0	0	0	0	0	0	0	0	0	0	0	0	0	0	0	0	0	0	0	0	0	0	0	0	0	0	0	0	Spim02g045870
Spim02g045880	0	0	0	0	0	0	0	0	0	0	0	0	0	1.6023	0	0	0	0	0	0.984393	0	0	0	0	0	0	0	0	0	0	0	0	0	0	0	0	0	0	0	0	0	0	0	0	0	0	0	0	0	0	0	0	0	0	0	0	0	0	0	0	Spim02g045880
Spim02g045890	2433.41	1913.94	1667	2394.03	2069.55	1384.05	1343.52	1871.14	2398.51	1476.91	3299.28	1293.16	1277.06	2501.2	1031.03	3190.05	2139.4	2945.24	1724.46	2420.62	2319.06	1685.83	1523.45	2856.85	2466.24	1383.92	1063.9	1976	2018.5	1512.83	3067.89	1557.61	1524.88	2471.38	1093.14	3536.82	2808.46	2264.08	1718.57	3117.68	2873.11	1859.39	1338.45	2613.81	1717.87	1308.45	1162.66	2068.65	2092.01	1628.46	3108.7	1654.94	1141.67	1899.24	1106.52	3714.3	2405.82	2810.8	1227.08	2416.28	Spim02g045890
Spim02g045900	0	0	0	0	0	0	0	0	0	0	0	0	0	0	0	0	0	0	0	1.96879	0	0	0	3.64278	0	0	0	0	0	0	0	0	0	0	0	0	0	0	0	0	0	0	0	0	0	0	0	0	0	0	0	0	0	0	0	0	0	0	0	0	Spim02g045900
Spim02g045910	3.97942	0	0.994035	1.8331	4.64442	0	0	5.30319	4.71036	0	1.03426	0	0.948078	0	0	7.91086	1.96545	0	0	6.89075	5.33363	0	0	7.28556	13.4428	0	0	4.30267	1.11704	0	1.06784	0	5.03927	0	0	10.0099	1.01572	0	0	4.37723	5.26019	0	0	5.57316	0	0	0	1.85446	3.01878	0	7.25846	0	3.22505	0	0	4.47398	2.87319	0	0	2.10112	Spim02g045910
Spim02g045920	724.254	930.435	1167	678.248	771.903	1053.06	1045.95	711.511	829.965	1345.21	829.475	1417.84	689.253	938.95	972.542	836.573	755.717	1174.59	958.345	774.718	702.972	972.157	1136.33	849.678	814.843	1248.07	984.367	830.416	813.208	1202.76	744.282	1562.14	705.499	918.832	925.848	878.644	773.977	856.389	1056.84	682.847	827.954	974.275	1121.97	796.962	660.633	1076.38	926.334	860.471	796.957	1654.8	831.612	1625.44	608.459	899.748	895.243	844.688	804.494	972.213	1203.21	738.542	Spim02g045920
Spim02g045930	0	0	0	0	0	0	0	0	0	0	0	0	0	0	0	0	0	0	0	0	0	0	0	0	0	0	0	0	0	0	0	0	0	0	0	0	0	0	0	0	0	0	0	0	0	0	0	0	0	0	0	0	0	0	0	0	0	0	0	0	Spim02g045930
Spim02g045940	0	0	0	0	0	0	0	0	0	0	0	0	0	0	0	0	0	0	0	0	0	0	0	0	0	0	0	0	0	0	0	0	0	0	0	0	0	0	0	0	0	0	0	0	0	0	0	0	0	0	0	0	0	0	0	0	0	0	0	0	Spim02g045940
Spim02g045950	0	0	0	0	0	0	0	0	0	0	0	0	0	0	0	0	0	0	0	0	0	0	0	0	0	0	0	0	0	0	0	0	0	0	0	0	0	0	0	0	0	0	0	0	0	0	0	0	0	0	0	0	0	0	0	0	0	0	0	0	Spim02g045950
Spim02g045960	0	0	0	0	0	0	0	0	0	0	0	0	0	0	0	0	0	0	0	0	0	0	0	0	0	0	0	0	0	0	0	0	0	0	0	0	0	0	0	0	0	0	0	0	0	0	0	0	0	0	0	0	0	0	0	0	0	0	0	0	Spim02g045960
Spim02g045970	0	0	0	0	0	0	0	0	0	0	0	0	0	0	0	0	0	0	0	0	0	0	0	0	0	0	0	0	0	0	0	0	0	0	0	0	0	0	0	1.09431	0	0	0	0	0	0	0	0	0	0	0	0	0	0	0	0	0	0	0	0	Spim02g045970
Spim02g045980	0	0	0	0	0	0	0	0	0	0	0	0	0	0	0	0	0	0	0	0	0	0	0	0	0	0.943366	1.03291	0	0	0	0	0	0	0	0	0	0	0	0	0	0	0	0	0	0	0	0	0	0	0	0	0	0	0	0	0	0	0	0	0	Spim02g045980
Spim02g045990	3.97942	0	0	6.41586	1.85777	1.01843	0	1.76773	3.76829	0	0	0	0.948078	0	0	2.96657	0	0	0	6.89075	1.06673	0	0	8.19626	1.03407	0	2.06583	0	1.11704	0	1.06784	0	0	0	0	1.11221	4.06287	0	0	8.75445	4.20815	0	0	7.80242	3.37058	1.05012	0	0	0	2.84696	4.14769	0	0	0	0	0.894796	0	0	0	1.05056	Spim02g045990
Spim02g046000	15.9177	7.95999	8.94632	9.16552	13.9333	4.07373	17.795	6.18705	12.2469	13.0701	16.5481	12.3649	3.79231	1.6023	5.94827	6.922	17.6891	4.61347	11.1978	5.90636	14.9342	1.02983	16.6953	8.19626	34.1241	12.2638	9.29622	8.60535	13.4045	12.138	12.814	3.39843	9.0707	7.28406	2.07822	3.33663	6.09431	1.07049	5.39753	3.28292	18.9367	0	16.6526	4.45853	16.8529	1.05012	10.4402	1.85446	9.05633	0	2.07385	14.0124	6.4501	1.00756	4.91352	4.47398	9.57731	3.11274	6.50973	5.25279	Spim02g046000
Spim02g046010	0	0	0	0	0	0	0	0	0	0	0	0	0	0	0	0	0	0	0	0	0	0	0	0	0	0	0	0	0	0	0	0	0	0	0	0	0	0	0	0	0	0	0	0	0	0	0	0	0	0	0	0	0	0	0	0	0	0	0	0	Spim02g046010
Spim02g046020	0	0	0	0	0	0	0	0	0	0	0	0	0	0	0	0	0	0	0	0	0	0	0	0	0	0	0	0	0	0	0	0	0	0	0	0	0	0	0	0	0	0	0	0	0	0	0	0	0	0	0	0	0	0	0	0	0	0	0	0	Spim02g046020
Spim02g046030	0	0	0	0	0	0	0	0	0	0	0	0	0	0	0	0	0	0	0	0	0	0	0	0	0	0	0	0	0	0	0	0	0	0	0	0	0	0	0	0	0	0	0	0	0	0	0	0	0	0	0	0	0	0	0	0	0	0	0	0	Spim02g046030
Spim02g046040	0	0	0	0	0	0	0	0	0	0	0	0	0	0	0	0	0	0	0	0	0	0	0	0	0	0	0	0	0	0	0	0	0	0	0	0	0	0	0	0	0	0	0	0	0	0	0	0	0	0	0	0	0	0	0	0	0	0	0	0	Spim02g046040
Spim02g046050	0	0	0	0	0	0	0	0	0	0	0	0	0	0	0	0	0	0	0	0	0	0	0	0	0	0	0	0	0	0	0	0	0	0	0	0	0	0	0	0	0	0	0	0	0	0	0	0	0	0	0	0	0	0	0	0	0	0	0	0	Spim02g046050
Spim02g046060	0	0	0	0	0	0	0	0	0	0	0	0	0	0	0	0	0	0	0	0	0	0	0	0	0	0	0	0	0	0	0	0	0	0	0	0	0	0	0	0	0	0	0	0	0	0	0	0	0	0	0	0	0	0	0	0	0	0	0	0	Spim02g046060
Spim02g046070	0	0	0	0	0	0	0	0	0	0	0	0	0	0	0	0	0	0	0	0	0	0	0	0	0	0	0	0	0	0	0	0	0	0	0	0	0	0	0	0	0	0	0	0	0	0	0	0	0	0	0	0	0	0	0	0	0	0	0	0	Spim02g046070
Spim02g046080	0	0	0	0	0	0	0	0	0	0	0	0	0	0	0	0	0	0	0	0	0	0	1.04346	0	0	0	0	0	0	0	0	0	0	0	0	0	0	0	0	0	0	0	0	0	0	0	0	0	0	0	0	0	0	0	0	0	0	0	0	0	Spim02g046080
Spim02g046090	0	0	0	0	0	0	0	0	0	0	0	0	0	0	0	0	0	0	0	0	0	0	0	0	0	0	0	0	0	0	0	0	0	0	0	0	0	0	0	0	0	0	0	0	0	0	0	0	0	0	0	0	0	0	0	0	0	0	0	0	Spim02g046090
Spim02g046100	0	0	0	0	0	0	0	0	0	0	0	0	0	0	0	0	0	0	0	0	0	0	0	0	0	0	0	0	0	0	0	0	0	0	0	0	0	0	0	0	0	0	0	0	0	0	0	0	0	0	0	0	0	0	0	0	0	0	0	0	Spim02g046100
Spim02g046110	0	0	0	0	0	0	0	0	0	0	0	0	0	0	0	0	0	0	0	0	0	0	0	0	0	0	0	0	0	0	0	0	0	0	0	0	0	0	0	0	0	0	0	0	0	0	0	0	0	0	0	0	0	0	0	0	0	0	0	0	Spim02g046110
Spim02g046120	0	0	0	0	0	0	0	0	0	0	0	0	0	0	0	0	0	0	0	0	0	0	0	0	0	0	0	0	0	0	0	0	0	0	0	0	1.01572	0	0	0	0	0	0	1.11463	0	0	0	0	0	0	0	0	0	0	0	0	0	0	0	0	Spim02g046120
Spim02g046130	0	0	0	0	0	0	0	0	0	0	0	0	0	0	0	0	0	0	0	0	0	0	0	0	0	0	0	0	0	0	0	0	0	0	0	0	0	0	0	0	0	0	0	0	0	0	0	0	0	0	0	0	0	0	0	0	0	0	0	0	Spim02g046130
Spim02g046140	0	0	0	0	0	0	0	0	0	0	0	0	0	0	0	0	0	0	0	0	0	0	0	0	0	0	0	0	0	0	0	0	0	0	0	0	0	0	0	0	0	0	0	0	0	0	0	0	0	0	0	0	0	0	0	0	0	0	0	0	Spim02g046140
Spim02g046150	0	0	0	0	0	0	0	0	0	0	0	0	0	0	0	0	0	0	0	0	0	0	0	0	0	0	0	0	0	0	0	0	0	0	0	0	0	0	0	0	0	0	0	0	0	0	0	0	0	0	0	0	0	0	0	0	0	0	0	0	Spim02g046150
Spim02g046160	0	0	0	0	0	0	0	0	0	0	0	0	0	0	0	0	0	0	0	0	0	0	0	0	0	0	0	0	0	0	0	0	0	0	0	0	0	0	0	0	0	0	0	0	0	0	0	0	0	0	0	0	0	0	0	0	0	0	0	0	Spim02g046160
Spim02g046170	0	0	0	0	0	0	0	0	0	0	0	0	0	0	0	0	0	0	0	0	0	0	0	0	0	0	0	0	0	0	0	0	0	0	0	0	0	0	0	0	0	0	0	0	0	0	0	0	0	0	0	0	0	0	0	0	0	0	0	0	Spim02g046170
Spim02g046180	0	0	0	0	0	0	0	0	0	0	0	0	0	0	0	0	0	0	0	0	0	0	0	0	0	0	0	0	0	0	0	0	0	0	0	0	0	0	0	0	0	0	0	0	0	0	0	0	0	0	0	0	0	0	0	0	0	0	0	0	Spim02g046180
Spim02g046190	0	0	0	0	0	0	0	0	0	0	0	0	0	0	0	0	0	0	0	0	0	0	0	0	0	0	0	0	0	0	0	0	0	0	0	0	0	0	0	0	0	0	0	0	0	0	0	0	0	0	0	0	0	0	0	0	0	0	0	0	Spim02g046190
Spim02g046200	0	0	0	0	0	0	0	0	0	0	0	0	0	0	0	0	0	0	0	0	0	0	0	0	0	0	0	0	0	0	0	0	0	0	0	0	0	0	0	0	0	0	0	0	0	0	0	0	0	0	0	0	0	0	0	0	0	0	0	0	Spim02g046200
Spim02g046210	0	0	0	0	0	0	0	0	0	0	0	0	0	0	0	0	0	0	0	0	0	0	0	0	0	0	0	0	0	0	0	0	0	0	0	0	0	0	0	0	0	0	0	0	0	0	0	0	0	0	0	0	0	0	0	0	0	0	0	0	Spim02g046210
Spim02g046220	0	0	0	0	0	0	0	0	0	0	0	0	0	0	0	0	0	0	0	0	0	0	0	0	0	0	0	0	0	0	0	0	0	0	0	0	0	0	0	0	0	0	0	0	0	0	0	0	0	0	0	0	0	0	0	0	0	0	0	0	Spim02g046220
Spim02g046230	0	0	0	0	0	0	0	0	0	0	0	0	0	0	0	0	0	0	0	0	0	0	0	0	0	0	0	0	0	0	0	0	0	0	0	0	0	0	0	0	0	0	0	0	0	0	0	0	0	0	0	0	0	0	0	0	0	0	0	0	Spim02g046230
Spim02g046240	0	0	0	0	0	0	0	0	0	0	0	0	0	0	0	0	0	0	0	0	0	0	0	0	0	0	0	0	0	0	0	0	0	0	0	0	0	0	0	0	0	0	0	0	0	0	0	0	0	0	0	0	0	0	0	0	0	0	0	0	Spim02g046240
Spim02g046250	0	0	0	0	0	0	0	0	0	0	0	0	0	0	0	0	0	0	0	0	0	0	0	0	0	0	0	0	0	0	0	0	0	0	0	0	0	0	0	0	0	0	0	0	0	0	0	0	0	0	0	0	0	0	0	0	0	0	0	0	Spim02g046250
Spim02g046260	0	0	0	0	0	0	0	0	0	0	0	0	0	0	0	0	0	0	0	0	0	0	0	0	0	0	0	0	0	0	0	0	0	0	0	0	0	0	0	0	0	0	0	0	0	0	0	0	0	0	0	0	0	0	0	0	0	0	0	0	Spim02g046260
Spim02g046270	0	0	0	0	0	0	0	0	0	0	0	0	0	0	0	0	0	0	0	0	0	0	0	0	0	0	0	0	0	0	0	0	0	0	0	0	0	0	0	0	0	0	0	0	0	0	0	0	0	0	0	0	0	0	0	0	0	0	0	0	Spim02g046270
Spim02g046280	0	0	0	0	0	0	0	0	0	0	0	0	0	0	0	0	0	0	0	0	0	0	0	0	0	0	0	0	0	0	0	0	0	0	0	0	0	0	0	0	0	0	0	0	0	0	0	0	0	0	0	0	0	0	0	0	0	0	0	0	Spim02g046280
Spim02g046290	0	0	0	0	0	0	0	0	0	0	0	0	0	0	0	0	0	0	0	0	0	0	0	0	0	0	0	0	0	0	0	0	0	0	0	0	0	0	0	0	0	0	0	0	0	0	0	0	0	0	0	0	0	0	0	0	0	0	0	0	Spim02g046290
Spim02g046300	0	0	0	0	0	0	0	0	0	0	0	0	0	0	0	0	0	0	0	0	0	0	0	0	0	0	0	0	0	0	0	0	0	0	0	0	0	0	0	0	0	0	0	0	0	0	0	0	0	0	0	0	0	0	0	0	0	0	0	0	Spim02g046300
Spim02g046310	0	0	0	0	0	0	0	0	0	0	0	0	0	0	0	0	0	0	0	0	0	0	0	0	0	0	0	0	0	0	0	0	0	0	0	0	0	0	0	0	0	0	0	0	0	0	0	0	0	0	0	0	0	0	0	0	0	0	0	0	Spim02g046310
Spim02g046320	0	0	0	0	0	0	0	0	0	0	0	0	0	0	0	0	0	0	0	0	0	0	0	0	0	0	0	0	0	0	0	0	0	0	0	0	0	0	0	0	0	0	0	0	0	0	0	0	0	0	0	0	0	0	0	0	0	0	0	0	Spim02g046320
Spim02g046330	0	0	0	0	0	0	0	0	0	0	0	0	0	0	0	0	0	0	0	0	0	0	0	0	0	0	0	0	0	0	0	0	0	0	0	0	0	0	0	0	0	0	0	0	0	0	0	0	0	0	0	0	0	0	0	0	0	0	0	0	Spim02g046330
Spim02g046340	0	0	0	0	0	0	0	0	0	0	0	0	0	0	0	0	0	0	0	0	0	0	0	0	0	0	0	0	0	0	0	0	0	0	0	0	0	0	0	0	0	0	0	0	0	0	0	0	0	0	0	0	0	0	0	0	0	0	0	0	Spim02g046340
Spim02g046350	0	0	0	0	0	0	0	0	0	0	0	0	0	0	0	0	0	0	0	0	0	0	0	0	0	0	0	0	0	0	0	0	0	0	0	0	0	0	0	0	0	0	0	0	0	0	0	0	0	0	0	0	0	0	0	0	0	0	0	0	Spim02g046350
Spim02g046360	0	0	0	0	0	0	0	0	0	0	0	0	0	0	0	0	0	0	0	0	0	0	0	0	0	0	0	0	0	0	0	0	0	0	0	0	0	0	0	0	0	0	0	0	0	0	0	0	0	0	0	0	0	0	0	0	0	0	0	0	Spim02g046360
Spim02g046370	0	0	0	0	0	0	0	0	0	0	0	0	0	0	0	0	0	0	0	0	0	0	0	0	0	0	0	0	0	0	0	0	0	0	0	0	0	0	0	0	0	0	0	0	0	0	0	0	0	0	0	0	0	0	0	0	0	0	0	0	Spim02g046370
Spim02g046380	0	0	0	0	0	0	0	0	0	0	0	0	0	0	0	0	0	0	0	0	0	0	0	0	0	0	0	0	0	0	0	0	0	0	0	0	0	0	0	0	0	0	0	0	0	0	0	0	0	0	0	0	0	0	0	0	0	0	0	0	Spim02g046380
Spim02g046390	0	0	0	0	0	0	0	0	0	0	0	0	0	0	0	0	0	0	0	0	0	0	0	0	0	0	0	0	0	0	0	0	0	0	0	0	0	0	0	0	0	0	0	0	0	0	0	0	0	0	0	0	0	0	0	0	0	0	0	0	Spim02g046390
Spim02g046400	0	0	0	0	0	0	0	0	0	0	0	0	0	0	0	0	0	0	0	0	0	0	0	0	0	0	0	0	0	0	0	0	0	0	0	0	0	0	0	0	0	0	0	0	0	0	0	0	0	0	0	0	0	0	0	0	0	0	0	0	Spim02g046400
Spim02g046410	0	0	0	0	0	0	0	0	0	0	0	0	0	0	0	0	0	0	0	0	0	0	0	0	0	0	0	0	0	0	0	0	0	0	0	0	0	0	0	0	0	0	0	0	0	0	0	0	0	0	0	0	0	0	0	0	0	0	0	0	Spim02g046410
Spim02g046420	0	0	0	0	0	0	0	0	0	0	0	0	0	0	0	0	0	0	0	0	0	0	0	0	0	0	0	0	0	0	0	0	0	0	0	0	0	0	0	0	0	0	0	0	0	0	0	0	0	0	0	0	0	0	0	0	0	0	0	0	Spim02g046420
Spim02g046430	0	0	0	0	0	0	0	0	0	0	0	0	0	0	0	0	0	0	0	0	0	0	0	0	0	0	0	0	0	0	0	0	0	0	0	0	0	0	0	0	0	0	0	0	0	0	0	0	0	0	0	0	0	0	0	0	0	0	0	0	Spim02g046430
Spim02g046440	0	0	0	0	0	0	0	0	0	0	0	0	0	0	0	0	0	0	0	0	0	0	0	0	0	0	0	0	0	0	0	0	0	0	0	0	0	0	0	0	0	0	0	0	0	0	0	0	0	0	0	0	0	0	0	0	0	0	0	0	Spim02g046440
Spim02g046450	0	0	0	0	0	0	0	0	0	0	0	0	0	0	0	0	0	0	0	0	0	0	0	0	0	0	0	0	0	0	0	0	0	0	0	0	0	0	0	0	0	0	0	0	0	0	0	0	0	0	0	0	0	0	0	0	0	0	0	0	Spim02g046450
Spim02g046460	0	0	0	0	0	0	0	0	0	0	0	0	0	0	0	0	0	0	0	0	0	0	0	0	0	0	0	0	0	0	0	0	0	0	0	0	0	0	0	0	0	0	0	0	0	0	0	0	0	0	0	0	0	0	0	0	0	0	0	0	Spim02g046460
Spim02g046470	0	0	0	0	0	0	0	0	0	0	0	0	0	0	0	0	0	0	0	0	0	0	0	0	0	0	0	0	0	0	0	0	0	0	0	0	0	0	0	0	0	0	0	0	0	0	0	0	0	0	0	0	0	0	0	0	0	0	0	0	Spim02g046470
Spim02g046480	0	0	0	0	0	0	0	0	0	0	0	0	0	0	0	0	0	0	0	0	0	0	0	0	0	0	0	0	0	0	0	0	0	0	0	0	0	0	0	0	0	0	0	0	0	0	0	0	0	0	0	0	0	0	0	0	0	0	0	0	Spim02g046480
Spim02g046490	367.101	107.018	154.075	158.564	195.066	57.0322	63.2711	165.283	135.658	67.361	180.995	51.5204	224.695	83.3198	97.155	139.429	145.444	74.7382	88.6492	235.27	321.084	88.5651	119.998	201.264	198.54	50.9418	92.9622	110.794	246.867	82.7589	312.876	66.8358	269.097	87.4087	143.397	292.511	339.25	78.1455	50.7368	299.84	244.073	64.1543	231.054	174.997	232.57	57.7569	95.8604	90.8687	175.844	61.9215	358.775	78.9122	299.93	109.824	92.3741	245.174	230.813	93.3822	66.1822	208.01	Spim02g046490
Spim02g046500	0	0	0	0	0	0	0	0	0	0	0	0	0	0	0	0	0	0	0	0	0	0	0	0	0	0	0	0	0	0	0	0	0	0	0	0	0	0	0	0	0	0	0	0	0	0	0	0	0	0	0	0	0	0	0	0	0	0	0	0	Spim02g046500
Spim02g046510	0	0	0	0	0	0	0	0	0	0	0	0	0	0	0	0	0	0	0	0	0	0	0	0	0	0	0	0	0	0	0	0	0	0	0	0	0	0	0	0	0	0	0	0	0	0	0	0	0	0	0	0	0	0	0	0	0	0	0	0	Spim02g046510
Spim02g046520	0	0	0	0	0	0	0	0	0	0	0	0	0	0	0	0	0	0	0	0	0	0	0	0	0	0	0	0	0	0	0	0	0	0	0	0	0	0	0	0	0	0	0	0	0	0	0	0	0	0	0	0	0	0	0	0	0	0	0	0	Spim02g046520
Spim02g046530	5.96913	7.07555	5.96421	6.41586	4.64442	8.14746	3.95445	11.4902	2.82622	4.02155	15.5139	7.21286	15.1692	4.80691	10.9052	12.8552	7.86182	11.0723	8.39835	3.93757	10.6673	1.02983	4.17383	0	10.3407	9.43366	4.13166	9.68102	6.70226	2.2069	5.33918	1.13281	15.1178	1.04058	7.27378	11.1221	18.2829	19.2688	9.71556	8.75445	10.5204	5.4368	4.16314	8.91705	4.4941	5.25062	10.4402	7.41785	7.54694	3.55871	19.7015	8.11247	6.4501	13.0982	7.86163	10.7376	3.83092	8.30064	2.16991	9.45502	Spim02g046530
Spim02g046540	0	0	0	2.74966	0	0	0	0	0	0	0	0	0	0	0	0	1.96545	0.922694	0	0.984393	1.06673	0	0	0	0	0	0	0	0	0	0	0	0	0	0	0	0	1.07049	0	0	0	0	0	0	0	0	0	0	0	0	0	0	0	0	0	0	0.957731	0	0	0	Spim02g046540
Spim02g046550	0	0	0	0	0	0	0	0	0	0	0	0	0	0	0	0	0	0	0	0	0	0	0	0	0	0	0	0	0	0	0	0	0	0	0	0	0	0	0	0	0	0	0	0	0	0	0	0	0	0	0	0	0	0	0	0	0	0	0	0	Spim02g046550
Spim02g046560	24.8714	0	0.994035	3.66621	12.0755	0	0	11.4902	28.2622	0	5.17129	0	7.58463	0	0	5.93314	14.7409	0	0	7.87515	23.468	0	1.04346	8.19626	18.6132	0	0	6.45401	17.8727	0	7.47485	0	3.02357	0	0	15.5709	9.14147	0	0	5.47153	22.0928	0	1.04079	7.80242	34.8293	0	0	13.9085	12.0751	0	1.03692	0	6.4501	0	0	7.15837	3.83092	0	0	3.15167	Spim02g046560
Spim02g046570	0.994855	0	0	1.8331	2.78665	0	0	0.883864	6.5945	1.00539	0	0	0	0	0	4.94429	2.94818	0	0	3.93757	7.46708	0	0	0.910695	5.17032	0	0	0	1.11704	0	0	0	0	0	0	3.33663	2.03144	0	0	6.56584	7.36426	0	0	4.45853	2.24705	0	0	0	0	0	0	0	1.07502	0	0	1.78959	3.83092	0	0	6.30335	Spim02g046570
Spim02g046580	0.994855	0	0	0	0	0	0	0	0	0	0	0	0	0	0	0.988857	0	0	0	0	1.06673	0	0	0	1.03407	0	0	0	0	0	0	0	1.00785	0	0	1.11221	0	0	0	5.47153	0	0	0	0	0	0	0	2.78169	0	0	0	0	0	0	0	0.894796	0	0	0	0	Spim02g046580
Spim02g046590	0	0	0	0	0	0	2.96583	0	0	0	0	1.03041	0	1.6023	3.96551	0.988857	0.982727	0	0	0	0	0	0	0	1.03407	0	0	0	0	0	0	0	0	0	0	0	1.01572	0	1.07951	0	2.10407	0	0	0	0	0	0.949113	0	0	0	0	0	0	0	0	0	0	0	0	0	Spim02g046590
Spim02g046600	0	0	0	0	0	0	0	0	0	0	0	0	0	0	0	0	0	0	0	0	0	0	0	0	0	0	0	0	0	0	0	0	0	0	0	0	0	0	0	0	0	0	0	0	0	0	0	0	0	0	0	0	0	0	0	0	0	0	0	0	Spim02g046600
Spim02g046610	426.793	525.359	545.725	463.775	577.766	503.106	625.791	490.545	459.731	581.114	414.738	537.873	605.822	529.562	633.49	529.039	560.155	503.791	570.155	473.493	521.629	502.556	567.641	462.633	507.726	511.304	506.128	470.067	518.308	477.795	450.627	561.873	548.273	484.91	580.863	418.19	539.346	500.988	546.23	410.365	526.019	479.526	522.475	422.445	393.234	465.205	483.098	396.855	429.421	498.219	479.058	494.861	604.159	469.522	596.501	445.608	536.329	461.723	633.614	388.706	Spim02g046610
Spim02g046620	169.125	112.324	167.992	129.234	199.71	106.935	164.109	144.07	197.835	160.862	167.55	160.744	200.044	154.622	142.758	155.251	171.977	150.399	120.376	164.394	163.209	113.281	127.302	137.515	260.584	112.26	163.2	135.534	234.579	137.932	119.598	174.453	190.485	136.316	140.28	126.792	143.216	124.176	132.779	110.525	211.46	108.736	129.058	130.412	224.705	113.413	168.942	160.411	201.503	101.067	161.76	256.649	204.253	83.6272	165.094	158.379	147.49	141.111	126.94	112.41	Spim02g046620
Spim02g046630	25.8662	21.2266	21.8688	14.6648	11.1466	10.1843	9.88611	6.18705	19.7835	9.0485	7.23981	11.3345	10.4289	19.2277	16.8534	15.8217	12.7755	11.995	13.9972	6.89075	14.9342	14.4176	14.6084	16.3925	16.545	16.0372	34.0862	16.135	22.3409	20.9656	14.9497	26.0546	13.1021	11.4464	21.8213	22.2442	19.2986	21.4097	18.3516	10.9431	7.36426	17.3978	18.7341	15.6048	22.4705	27.3032	35.1172	5.56339	39.2441	4.27045	15.5538	30.9749	17.2003	15.1134	12.7752	10.7376	26.8165	17.6389	24.954	25.2134	Spim02g046630
Spim02g046640	1558.94	1382.38	1318.09	1678.21	1081.22	1486.91	1504.67	1624.54	1693.85	1290.92	1055.98	1606.41	1589.93	1369.17	1657.58	1130.26	1368.94	1086.93	1776.72	1446.07	1586.22	1646.69	1446.23	1592.81	1162.29	1133.93	1285.98	1252.08	1787.27	1564.7	1609.23	1810.23	1707.31	1411.03	1727	1599.36	1887.2	1841.24	1755.28	1463.09	1335.04	1412.48	1513.3	1357.62	1830.22	1567.84	1761.55	1528.08	1767.49	1115.3	1442.36	1548.01	1716.8	1660.45	1248.03	1690.27	1632.93	1690.22	1538.47	1520.16	Spim02g046640
Spim02g046650	1.98971	0	0	0	0	0	0	0	0	0	0	0	0	0	0	0	0	0	0	0	0	0	0	0	0	0	0	2.15134	0	0	0	0	0	0	0	0	0	0	0	0	0	0	0	0	0	0	0	0	0	0	0	0	0	0	0	0	0	0	0	0	Spim02g046650
Spim02g046660	539.211	386.502	508.946	258.468	326.967	251.553	510.123	387.133	549.228	414.22	251.325	293.666	230.383	269.187	473.878	157.228	234.872	218.679	281.811	424.274	564.298	298.65	448.687	263.191	452.92	233.955	340.861	308.717	399.902	335.45	243.467	470.116	195.524	263.267	305.499	174.617	265.103	231.225	334.647	366.593	551.268	350.13	462.109	313.212	403.346	136.516	314.156	395.928	387.158	296.084	221.901	496.336	227.904	308.312	330.188	198.645	340.952	206.478	438.322	442.285	Spim02g046660
Spim02g046670	4378.36	2465.83	2199.8	3952.17	2624.1	2905.59	2701.88	3313.61	3341.53	2587.87	2036.45	2881.02	2977.91	2688.67	2450.69	2164.61	3321.62	2225.54	2657.61	4571.52	3488.19	2780.53	2572.12	4462.41	2602.74	2456.53	2223.86	2973.15	3589.06	3218.77	3294.28	3844.76	3392.44	2638.91	2723.51	3421.15	3773.39	3216.81	2760.3	3776.45	2958.33	2648.81	2332.4	3048.52	3976.16	3071.61	3559.17	3016.28	2932.74	1987.89	3389.7	2974.33	3126.15	2688.16	1841.59	3704.46	3752.39	3261.11	2754.7	4073.01	Spim02g046670
Spim02g046680	0	0	0	0	0	0	0	0	0	0	0	0	0	0	0	0	0	0	0	0	0	0	0	0	0	0	0	0	0	0	0	0	0	0	0	0	0	0	0	0	0	0	0	0	0	0	0	0	0	0	0	0	0	0	0	0	0	0	0	0	Spim02g046680
Spim02g046690	1896.19	3154.81	1498.01	4151.06	3268.74	3500.35	2108.71	3653.89	1944.44	3369.06	958.758	3029.4	443.701	245.954	246.853	1979.69	1540.92	1491.07	2796.65	3092.96	1752.63	5089.41	3419.41	4758.38	1464.24	3501.77	2575.05	4155.31	2618.35	3139.32	1352.95	3064.25	508.967	784.597	349.141	4179.68	2628.68	3624.67	2223.78	4035.8	1231.94	3151.17	2989.14	3034.03	2296.49	3814.05	2502.81	3964.84	2839.91	3798.56	1711.96	3116.66	494.508	762.721	290.88	2636.07	2782.21	3919.98	2188.35	2902.69	Spim02g046690
Spim02g046700	0	82.2532	168.986	0	0	83.5115	113.69	0	0	153.824	0	111.284	0	163.435	123.922	0	0	151.322	64.3873	0	0	96.8038	112.694	0	0	121.694	105.357	0	0	113.656	0	109.882	0	130.072	88.3245	0	0	64.2292	89.599	0	0	75.0279	92.6299	0	0	68.2581	73.0817	0	0	160.142	0	101.037	0	72.5441	94.3396	0	0	92.3447	100.901	0	Spim02g046700
Spim02g046710	0	113.209	165.01	0	0	70.2719	157.189	0	0	139.749	0	121.588	0	163.435	109.052	0	1.96545	149.476	100.78	0	0	86.5055	119.998	0	0	106.6	97.0939	0	0	147.863	0	135.937	0	150.884	127.811	0	0	85.6389	82.0425	0	0	123.959	103.038	0	0	77.7092	98.7077	0	0	140.213	0	138.649	0	111.839	140.527	0	0	112.059	118.26	0	Spim02g046710
Spim02g046720	0	37.1466	57.654	0	0	24.4424	36.5786	0	0	46.2479	0	34.0035	0	44.8645	52.543	0	0	37.8305	46.6575	0	0	20.5965	36.521	0	0	26.4142	28.9216	0	0	35.3105	0	62.3045	0	50.9884	55.0729	0	0	28.9031	43.1803	0	0	45.6692	44.7538	0	0	33.604	54.0994	0	0	60.498	0	49.4123	0	41.3098	40.2908	0	0	58.1045	35.8035	0	Spim02g046720
Spim02g046730	0	0	0	0	0	0	0	0	0	0	0	0	0	0	0	0	0	0	0	0	0	0	0	0	0	0	0	0	0	0	0	0	0	0	0	0	0	0	0	0	0	0	0	0	0	0	0	0	0	0	0	1.475	0	0	0	0	0	0	0	0	Spim02g046730
Spim02g046740	12.9331	37.1466	52.6839	20.1641	29.7243	28.5161	33.6128	25.6321	36.7408	35.1886	48.6101	26.7906	28.4424	36.853	32.7155	39.5543	30.4645	67.3567	28.9276	42.3289	16.0009	39.1334	36.521	26.4102	43.4307	60.3754	39.2507	35.4971	32.3943	20.9656	40.5778	18.1249	32.2514	31.2174	35.3298	33.3663	24.3772	54.5948	17.2721	22.9804	21.0407	41.3197	49.9577	25.6365	34.8293	44.1052	31.3207	24.108	80.7523	56.2276	40.44	37.6124	30.1005	19.1436	36.36	30.4231	29.6897	56.0293	33.6336	31.5167	Spim02g046740
Spim02g046750	1521.13	4160.42	1573.56	3926.51	2875.82	3904.67	2238.22	3448.84	1132.37	4051.72	895.668	2849.08	20.8577	269.187	1.98276	1763.13	691.84	1871.22	3291.22	2791.74	1266.2	6174.84	4265.66	4711.94	915.147	4155.53	2727.93	4274.71	2234.09	3852.15	1215.2	2787.84	6.04713	1107.18	181.845	3575.75	1505.3	4998.1	2019.76	4185.72	825.85	3760.09	3689.59	3064.12	1684.16	4446.23	2840.69	4222.61	2843.69	4867.6	1394.66	3510.49	25.8004	757.683	118.907	1936.34	1686.56	6387.35	1633.94	2862.77	Spim02g046750
Spim02g046760	8289.13	10182.6	7511.92	11895	6032.17	10432.8	7079.45	13219.1	7390.55	7315.2	13821.8	9320.05	13828.7	13384.9	12467.6	13321.9	9620.9	7212.7	10784.4	10766.3	8847.42	11242.6	8960.18	8841.03	7821.67	8771.42	10920	12049.6	7620.47	9192.86	13813.5	7018.89	13977.9	13138.4	12841.3	9455.99	9150.61	14134.7	10008.1	11886.4	6860.34	10239.7	9113.12	11499.7	9907.25	10957	10137.5	10870.9	8637.47	7387.16	11647.8	6159.58	12657.2	15315.9	11346.3	11678	9870.37	11370.8	8691.57	11710.6	Spim02g046760
Spim02g046770	0	0	0	0	0	0	0	0	0	0	0	0	0	0	0	0	0	0	0	0	0	0	0	0	0	0	0	0	0	0	0	0	0	0	0	0	0	0	0	0	0	0	0	0	0	0	0	0	0	0	0	0	0	0	0	0	0	0	0	0	Spim02g046770
Spim02g046780	0	0	0	0	0	0	0	0	0	0	0	0	0	0	0	0	0	0	0	0	0	0	0	0	0	0	0	0	0	0	0	0	0	0	0	0	0	0	0	0	0	0	0	0	0	0	0	0	0	0	0	0	0	0	0	0	0	0	0	0	Spim02g046780
Spim02g046790	0	0	0	0	0	0	0	0	0	0	0	0	0	0	0	0	0	0	0	0	0	0	0	0	0	0	0	0	0	0	0	0	0	0	0	0	0	0	0	0	0	0	0	0	0	0	0	0	0	0	0	0	0	0	0	0	0	0	0	0	Spim02g046790
Spim02g046800	0	0	0	0	0	0	0	0	0	0	0	0	0	0	0	0	0	0	0	0	0	0	0	0	0	0	0	0	0	0	0	0	0	0	0	0	0	0	0	0	0	0	0	0	0	0	0	0	0	0	0	0	0	0	0	0	0	0	0	0	Spim02g046800
Spim02g046810	1173.93	1284.21	965.208	1377.58	754.254	1257.76	944.124	1443.35	1018.38	1046.61	1280.41	1291.1	1402.21	1256.21	1367.11	1329.02	1155.69	894.091	1402.52	1185.21	1243.8	1438.67	1164.5	1187.55	946.169	1124.49	1299.4	1342.43	1065.66	1256.83	1499.24	1210.97	1630.71	1444.32	1512.95	1016.56	1230.04	1504.03	1324.55	1355.85	847.942	1226.54	1254.15	1152.53	1249.36	1440.77	1172.15	1365.81	1130.53	832.737	1175.87	1068.63	1431.92	1656.42	1240.17	1188.29	1322.63	1285.56	1063.26	1313.2	Spim02g046810
Spim02g046820	282.539	294.52	299.204	311.628	304.674	251.553	278.788	289.024	241.17	188.008	404.395	186.504	394.401	352.507	297.413	294.68	353.782	256.509	254.75	296.302	289.083	247.159	236.865	297.797	294.708	297.16	247.899	264.615	241.281	230.622	364.132	197.109	408.181	301.768	317.968	303.633	251.898	297.595	253.684	286.708	320.872	275.102	288.298	293.148	289.87	270.932	283.785	253.134	310.179	167.259	331.815	170.362	396.681	308.312	343.946	339.128	281.573	252.132	244.115	318.319	Spim02g046820
Spim02g046830	0	0	0	0	0	0	0	0	0	0	0	0	0	0	0	0	0	0	0	0	0	0	0	0	0	0	0	0	0	0	0	0	0	0	0	0	0	0	0	0	0	0	0	0	0	0	0	0	0	0	0	0	0	0	0	0	0	0	0	0	Spim02g046830
Spim02g046840	1238.59	1189.58	1204.77	1206.18	1218.7	1129.44	1217.97	1259.51	1286.87	1242.66	1311.44	1158.18	1406.95	1345.13	1304.65	1584.15	1555.66	1185.66	1373.6	1214.74	1299.27	1266.69	1317.89	1178.44	1257.42	1169.77	1193.02	1190.77	1201.94	1164.14	1298.49	1141.87	1307.19	1156.08	1342.53	1413.62	1454.51	1357.38	1423.87	1320.83	1215.1	1247.2	1217.72	1305.23	1277.45	1201.34	1123.75	1378.79	1386.37	1269.03	1243.27	1151.23	1290.02	1251.39	1407.23	1350.25	1410.74	1443.27	1322.56	1297.44	Spim02g046840
Spim02g046850	0	0	0	0	0	0	0	0	0	0	0	0	0	0	0	0	0	0	0	0	0	0	0	0	0	0	0	0	0	0	0	0	0	0	0	0	0	0	0	0	0	0	0	0	0	0	0	0	0	0	0	0	0	0	0	0	0	0	0	0	Spim02g046850
Spim02g046860	0	0	0	0	0	0	0	0	0	0	0	0	0	0	0	0	0	0	0	0	0	0	0	0	0	0	0	0	0	0	0	0	0	0	0	0	0	0	0	0	0	0	0	0	0	0	0	0	0	0	0	0	0	0	0	0	0	0	0	0	Spim02g046860
Spim02g046870	0	0	0	0	0	0	0	0	0	0	0	0	0	0	0	0	0	0	0	0	0	0	0	0	0	0	0	0	0	0	0	0	0	0	0	0	0	0	0	0	0	0	0	0	0	0	0	0	0	0	0	0	0	0	0	0	0	0	0	0	Spim02g046870
Spim02g046880	0	0	0	0	0	0	0	0	0	0	0	0	0	0	0	0	0	0	0	0	0	0	0	0	0	0	0	0	0	0	0	0	0	0	0	0	0	0	0	0	0	0	0	0	0	0	0	0	0	0	0	0	0	0	0	0	0	0	0	0	Spim02g046880
Spim02g046890	0	0	0	0	0	0	0	0	0	0	0	0	0	0	0	0	0	0	0	0	0	0	0	0	0	0	0	0	0	0	0	0	0	0	0	0	0	0	0	0	0	0	0	0	0	0	0	0	0	0	0	0	0	0	0	0	0	0	0	0	Spim02g046890
Spim02g046900	0	0.884444	0	0	0	2.03687	1.97722	0	0	0	0	1.03041	0	0	0	0	0	0.922694	0	0	0	0	0	0	0	0	0	0	0	0	0	0	0	1.04058	0	0	0	1.07049	6.47704	0	0	2.17472	1.04079	0	0	5.25062	0	0	0	0	0	0	0	0	0	0	0	2.07516	0	0	Spim02g046900
Spim02g046910	0	0	0	0	0	0	0	0	0	0	0	0	0	0	0	0	0	0	0	0	0	0	0	0	0	0	0	0	0	0	0	0	0	0	0	0	0	0	0	0	0	0	0	0	0	0	0	0	0	0	0	0	0	0	0	0	0	0	0	0	Spim02g046910
Spim02g046920	0	0	0	0	0	0	0	0	0	0	0	0	0	0	0	0	0	0	0	0	0	0	0	0	0	0	0	0	0	0	0	0	0	0	0	0	0	0	0	0	0	0	0	0	0	0	0	0	0	0	0	0	0	0	0	0	0	0	0	0	Spim02g046920
Spim02g046930	0	0	0	0	0	0	0	0	0	0	0	0	0	0	0	0	0	0	0	0	0	0	0	0	0	0	0	0	0	0	0	0	0	0	0	0	0	0	0	0	0	0	0	0	0	0	0	0	0	0	0	0	0	0	0	0	0	0	0	0	Spim02g046930
Spim02g046940	0	0	0	0	0	0	0	0	0	0	0	0	0	0	0	0	0	0	0	0	0	0	0	0	0	0	0	0	0	0	0	0	0	0	0	0	0	0	0	0	0	0	0	0	0	0	0	0	0	0	0	0	0	0	0	0	0	0	0	0	Spim02g046940
Spim02g046950	0	0	0	0	0	0	0	0	0	0	0	0	0	0	0	0	0	0	0	0	0	0	0	0	0	0	0	0	0	0	0	0	0	0	0	0	0	0	0	0	0	0	0	0	0	0	0	0	0	0	0	0	0	0	0	0	0	0	0	0	Spim02g046950
Spim02g046960	5.96913	7.95999	0.994035	8.24897	0.928884	3.0553	9.88611	2.65159	6.5945	6.03233	5.17129	0	3.79231	3.20461	3.96551	8.89972	1.96545	4.61347	3.7326	14.7659	12.8007	3.08948	4.17383	7.28556	5.17032	10.377	6.19748	13.9837	11.1704	1.10345	3.20351	5.66405	1.00785	3.12174	4.15644	0	5.07859	1.07049	1.07951	9.84876	10.5204	6.52416	6.24472	6.68779	5.61763	7.35087	1.89823	6.49062	6.03755	0	3.11077	10.325	4.30007	4.03023	6.87892	5.36878	1.91546	6.22548	5.42477	9.45502	Spim02g046960
Spim02g046970	0	0	0	0	0	0	0	0	0	0	0	0	0	0	0	0	0	0	0	0	0	0	0	0	0	0	0	0	0	0	0	0	0	0	0	0	0	0	0	0	0	0	0	0	0	0	0	0	0	0	0	0	0	0	0	0	0	0	0	0	Spim02g046970
Spim02g046980	421.818	370.582	391.65	398.7	408.709	338.12	379.627	346.475	417.338	353.897	328.894	350.339	404.829	365.325	344.008	273.913	403.901	351.546	344.332	395.726	472.56	395.454	435.122	357.903	375.365	299.99	295.413	324.852	385.38	346.484	387.625	311.523	411.205	388.136	364.728	292.511	356.517	338.274	356.237	378.63	497.614	403.411	423.6	328.816	401.099	319.238	367.307	461.761	375.083	388.611	401.289	294.999	385.931	357.683	398.978	333.759	396.5	332.026	331.996	429.678	Spim02g046980
Spim02g046990	676.501	650.066	560.636	420.697	458.869	557.083	520.01	776.917	576.548	929.984	599.87	701.708	645.641	712.224	810.947	398.51	439.279	632.968	482.438	548.307	606.967	563.316	606.249	432.58	450.852	602.811	605.287	716.395	599.852	955.59	691.958	680.818	726.663	874.087	857.267	394.834	416.445	617.67	549.469	538.399	642.795	624.145	573.473	440.279	548.28	604.872	555.231	828.945	686.771	950.174	747.621	769.21	624.585	688.161	762.578	479.611	525.794	567.556	602.15	597.767	Spim02g046990
Spim02g047000	244.734	103.48	88.4691	185.143	143.048	94.7143	111.713	159.979	174.283	130.701	95.1518	120.558	91.9636	56.8818	61.4654	93.9415	150.357	44.2893	155.836	199.832	237.88	75.1774	98.0851	238.602	127.19	112.26	119.818	174.258	129.577	157.794	152.701	158.593	253.98	73.8811	141.319	305.857	271.197	85.6389	102.553	172.9	255.645	90.2509	112.405	153.819	183.135	91.3608	80.6746	148.357	156.976	79.0033	191.831	146.762	230.054	101.763	72.7201	211.172	241.348	85.0816	138.874	212.213	Spim02g047000
Spim02g047010	0	2.65333	1.98807	1.8331	4.64442	0	3.95445	0	1.88414	0	1.03426	1.03041	2.84423	0	0.991378	0	0	2.76808	0	1.96879	3.20018	0	0	0	0	0	0	0	3.35113	0	1.06784	0	0	0	0	0	0	0	0	2.18861	2.10407	0	2.08157	0	3.37058	0	0	0	0	0	0	0	0	0	0.982704	0	2.87319	1.03758	0	0	Spim02g047010
Spim02g047020	4.97427	0	0.994035	7.33242	13.9333	0	1.97722	0.883864	5.65243	1.00539	0	11.3345	1.89616	0	3.96551	2.96657	1.96545	6.45886	3.7326	1.96879	2.13345	0	0	3.64278	12.4088	0.943366	1.03291	2.15134	14.5216	2.2069	6.40702	9.06247	3.02357	5.2029	2.07822	2.22442	4.06287	2.14097	1.07951	3.28292	11.5724	0	3.12236	2.22926	7.86468	4.2005	3.79645	0	2.26408	4.98219	3.11077	13.275	1.07502	0	8.84433	6.26357	7.66184	2.07516	3.25486	3.15167	Spim02g047020
Spim02g047030	668.542	577.542	579.522	627.838	464.442	545.88	608.985	635.498	620.825	510.737	597.801	600.728	623.836	609.677	678.102	523.106	576.861	527.781	608.414	624.105	664.57	564.345	638.596	557.345	553.225	449.042	571.201	562.575	590.916	577.106	632.159	550.545	694.412	684.701	754.395	524.962	656.154	661.56	613.16	560.285	604.922	571.952	642.165	558.431	562.886	622.724	643.498	602.7	584.888	504.625	622.154	559.761	682.636	660.957	596.501	640.674	634.975	558.218	630.359	645.042	Spim02g047030
Spim02g047040	0	0	0	0	0	0	0	0	0	0	0	0	0	0	0	1.97771	0	0	0	0	0	0	0	0.910695	2.06813	0	0	0	0	0	0	0	0	0	0	0	0	0	0	0	0	0	0	0	0	0	0	0	0	0	0	0	0	0	0	0	0	0	0	0	Spim02g047040
Spim02g047050	0	0	0	0	0	0	0	0	0	0	0	0	0	0	0	0	0	0	0	0	0	0	0	0	0	0	0	0	0	0	0	0	0	0	0	0	0	0	0	0	0	0	0	0	0	0	0	0	0	0	0	0	0	0	0	0	0	0	0	0	Spim02g047050
Spim02g047060	0	0	0	0	0	0	0	0	0	0	0	0	0	0	0	0	0	0	0	0	0	0	0	0	0	0	0	0	0	0	0	0	0	0	0	0	0	0	0	0	0	0	0	0	0	0	0	0	0	0	0	0	0	0	0	0	0	0	0	0	Spim02g047060
Spim02g047070	0	0	0	0	0	0	0	0	0	0	0	0	0	0	0	0	0	0	0	0	0	0	0	0	0	0	0	0	0	0	0	0	0	0	0	0	0	0	0	0	0	0	0	0	0	0	0	0	0	0	0	0	0	0	0	0	0	0	0	0	Spim02g047070
Spim02g047080	321.338	390.04	339.96	346.457	272.163	456.258	343.048	391.552	262.838	389.085	191.338	397.738	213.318	249.158	129.87	315.445	187.701	219.601	407.786	332.725	283.749	497.406	405.905	287.78	259.55	523.568	339.829	408.754	216.707	454.622	117.462	328.515	102.801	77.0029	314.851	190.188	214.317	461.38	385.384	334.858	210.407	401.236	353.867	343.307	235.94	458.904	319.851	304.132	300.368	382.205	83.9908	284.674	148.352	437.28	205.385	150.326	170.476	315.424	237.605	282.6	Spim02g047080
Spim02g047090	0.994855	12.3822	8.94632	3.66621	0	6.1106	6.92028	1.76773	5.65243	8.04311	2.06852	2.06082	2.84423	3.20461	3.96551	6.922	3.93091	1.84539	5.5989	8.85954	6.40035	4.11931	6.26075	7.28556	3.10219	5.66019	4.13166	2.15134	3.35113	0	0	4.53124	1.00785	4.16232	5.19556	14.4587	9.14147	4.28194	6.47704	2.18861	2.10407	11.961	6.24472	5.57316	2.24705	2.10025	1.89823	4.63616	0	5.69393	2.07385	16.2249	3.22505	6.04534	1.96541	2.68439	2.87319	2.07516	3.25486	4.20223	Spim02g047090
Spim02g047100	34.8199	98.1732	98.4095	45.8276	39.0131	67.2166	76.1231	43.3094	38.6249	79.4257	72.3981	47.3988	51.1962	8.01152	34.6982	74.1643	56.9982	87.656	22.3956	82.689	55.4697	24.7158	31.3038	63.7486	52.7373	33.9612	54.7444	52.7078	51.384	59.5864	36.3064	137.07	24.1885	64.5159	13.5084	108.996	116.808	20.3392	94.9965	82.073	70.4865	36.9703	81.1813	89.1705	42.694	39.9047	18.9823	57.4883	36.2253	49.1101	62.2154	50.1498	30.1005	38.2872	14.7406	145.852	55.5484	30.0898	41.2283	69.3368	Spim02g047100
Spim02g047110	50.7376	39.8	71.5705	62.3255	53.8753	59.0691	59.3167	60.1028	67.8292	77.4149	100.323	79.3415	66.3655	46.4668	86.2499	82.0752	60.9291	91.3467	66.2536	74.8139	60.8034	38.1036	55.3033	56.4631	70.3164	63.2055	48.5469	49.4808	46.9158	70.621	57.6632	56.6405	61.4792	41.6232	46.76	63.3959	61.9588	37.467	51.8163	68.9413	71.5386	54.368	26.0196	55.7316	51.6822	57.7569	44.6083	94.5776	58.1114	103.914	75.6954	123.162	93.5264	50.3778	51.1006	59.0566	53.6329	35.2777	56.4176	45.174	Spim02g047110
Spim02g047120	790.91	302.48	437.375	458.276	1014.34	676.239	403.353	989.928	1693.85	1089.84	941.175	1087.08	1674.31	159.429	2362.45	1217.28	2457.8	1248.4	2026.8	907.611	705.106	428.408	531.12	744.038	878.955	279.236	523.687	859.459	1497.96	975.452	1898.61	1481.71	2916.73	204.994	785.568	1991.96	3676.9	1042.65	2383.55	880.917	613.338	477.351	348.663	389.007	1017.91	507.21	359.714	930.013	1617.31	1223.48	1667.37	1723.53	2200.56	153.149	875.589	2606.54	3105.92	136.961	2961.93	617.728	Spim02g047120
Spim02g047130	371.081	452.835	414.513	471.108	450.509	466.442	488.374	410.113	466.326	450.414	597.801	412.163	473.091	499.118	350.948	540.905	445.175	580.375	398.455	466.602	411.756	412.961	433.035	435.312	439.478	527.341	437.955	560.423	412.189	474.485	415.388	411.21	372.906	456.814	363.689	532.748	475.356	482.789	413.451	410.365	530.227	449.08	427.763	557.316	356.158	416.899	399.576	609.191	482.249	518.148	469.726	431.436	376.256	508.816	407.822	518.982	433.852	518.79	420.962	511.622	Spim02g047130
Spim02g047140	0	0	0	0	0	0	0	0	0	0	0	0	0	0	0	0	0	0	0	0	0	0	0	0	0	0	0	0	0	0	0	0	0	0	0	0	0	0	0	0	0	0	0	0	0	0	0	0	0	0	0	0	0	0	0	0	0	0	0	0	Spim02g047140
Spim02g047150	0	0	0	0	0	0	0	0	0	0	0	0	0	0	0	0	0	0	0	0	0	0	0	0	0	0	0	0	0	0	0	0	0	0	0	0	0	0	0	0	0	0	0	0	0	0	0	0	0	0	0	0	0	0	0	0	0	0	0	0	Spim02g047150
Spim02g047160	0	0	0	0	0	0	0	0	0	0	0	0	0	0	0	0	0	0	0	0	0	0	0	0	0	0	0	0	0	0	0	0	0	0	0	0	0	0	0	0	0	0	0	0	0	0	0	0	0	0	0	0	0	0	0	0	0	0	0	0	Spim02g047160
Spim02g047170	0	0	0	0	0	0	0	0	0	0	0	0	0	0	0	0	0	0	0	0	0	0	0	0	0	0	0	0	0	0	0	0	0	0	0	0	0	0	0	0	0	0	0	0	0	0	0	0	0	0	0	0	0	0	0	0	0	0	0	0	Spim02g047170
Spim02g047180	0	0	0	0	0	0	0	0	0	0	0	0	0	0	0	0	0	0	0	0	0	0	0	0	0	0	0	0	0	0	0	0	0	0	0	0	0	0	0	0	0	0	0	0	0	0	0	0	0	0	0	0	0	0	0	0	0	0	0	0	Spim02g047180
Spim02g047190	12.9331	7.07555	2.9821	9.16552	26.9376	1.01843	4.94306	6.18705	10.3628	0	104.46	9.27368	31.2866	18.4265	3.96551	45.4874	24.5682	5.53617	2.79945	40.3601	14.9342	1.02983	5.21729	14.5711	11.3747	1.88673	3.09874	9.68102	34.6284	0	97.1731	2.26562	36.2828	14.5681	13.5084	73.4057	53.8331	8.56389	4.31802	41.5836	33.6652	2.17472	1.04079	36.7829	23.594	0	2.84734	15.7629	17.358	0	85.0277	4.42499	29.0254	10.0756	3.93081	74.2681	33.5206	5.1879	7.59468	21.0112	Spim02g047190
Spim02g047200	0	0	0	0	0	0	0	0	0	0	0	0	0	0	0	0	0	0	0	0	0	0	0	0	0	0	0	0	0	0	0	0	0	0	0	0	0	0	0	0	0	0	0	0	0	0	0	0	0	0	0	0	0	0	0	0	0	0	0	0	Spim02g047200
Spim02g047210	0	0	0	0	0	0	0	0	0	0	0	0	0	0	0	0	0	0	0	0.984393	0	0	0	0	0	0	0	0	0	0	0	0	0	0	0	0	0	0	0	0	0	0	0	0	0	0	0	0	0	0	0	0	0	0	0	1.78959	0	0	0	0	Spim02g047210
Spim02g047220	0.994855	0.884444	1.98807	4.58276	0	3.0553	1.97722	3.53546	1.88414	6.03233	1.03426	0	3.79231	0	0	1.97771	0	0	2.79945	0.984393	1.06673	2.05965	2.08692	1.82139	2.06813	1.88673	3.09874	8.60535	0	1.10345	2.13567	1.13281	7.05499	7.28406	4.15644	1.11221	2.03144	2.14097	5.39753	1.09431	3.15611	4.34944	6.24472	4.45853	2.24705	1.05012	4.74556	0	0.754694	2.13522	6.22154	0	2.15003	2.01511	0.982704	0	1.91546	5.1879	5.42477	5.25279	Spim02g047220
Spim02g047230	0	0	0	0	0	0	0	0	0	0	0	0	0	0	0	0	0	0	0	0	0	0	0	0	0	0	0	0	0	0	0	0	0	0	0	0	0	2.14097	3.23852	0	0	0	0	0	0	0	0	0	0	0	0	0	0	0	0	0	0	0	0	0	Spim02g047230
Spim02g047240	34.8199	0	0	46.7441	55.733	0	0	54.7996	53.6981	0	45.5074	0	58.7809	0	0	88.9972	55.0327	0	0	52.1728	43.7358	0	0	56.4631	53.7714	0	0	44.1024	39.0965	0	63.0023	0	49.3849	0	0	50.0494	37.5816	0	0	37.2064	69.4345	0	0	64.6486	55.0528	0	0	60.27	42.2629	0	48.7354	0	82.7763	0	0.982704	56.3722	62.2525	0	0	49.3762	Spim02g047240
Spim02g047250	0.994855	0.884444	2.9821	2.74966	8.35995	4.07373	1.97722	4.41932	9.42072	17.0916	2.06852	3.09123	2.84423	0.801152	0	4.94429	0.982727	1.84539	2.79945	8.85954	2.13345	4.11931	1.04346	4.55347	3.10219	4.71683	2.06583	3.22701	4.46817	8.82762	1.06784	2.26562	3.02357	6.24348	0	2.22442	5.07859	2.14097	1.07951	5.47153	5.26019	1.08736	2.08157	2.22926	5.61763	6.30075	0	16.6902	13.5845	17.0818	6.22154	1.475	3.22505	5.03778	1.96541	8.05317	0	1.03758	0	2.10112	Spim02g047250
Spim02g047260	0	0	0	0	0	0	0	0	0	0	0	0	0	0	0	0	0	0	0	0	0	0	0	0	0	0	0	0	0	0	0	0	0	0	0	0	0	0	0	0	0	0	0	0	0	0	0	0	0	0	0	0	0	0	0	0	0	0	0	0	Spim02g047260
Spim02g047270	0	0	0	0	0	0	0	0	0	0	0	0	0	0	0	0	0	0	0	0	0	0	0	0	0	0	0	0	0	0	0	0	0	0	0	0	0	0	0	0	0	0	0	0	0	0	0	0	0	0	0	0	0	0	0	0	0	0	0	0	Spim02g047270
Spim02g047280	0	0	0	0	0	0	0	0	0	0	0	0	0	0	0	0	0	0	0	0	0	0	0	0	0	0	0	0	0	0	0	0	0	0	0	0	0	0	0	0	0	0	0	0	0	0	0	0	0	0	0	0	0	0	0	0	0	0	0	0	Spim02g047280
Spim02g047290	0.994855	0.884444	0	0	0	0	0.988611	0	0	1.00539	0	0	0	0	3.96551	0	0	0	3.7326	0	1.06673	0	2.08692	0	0	0	6.19748	0	0	0	0	0	2.01571	0	3.11733	0	0	0	2.15901	0	1.05204	0	4.16314	0	1.12353	2.10025	0.949113	0	0	0	0	0	0	1.00756	3.93081	0	4.78865	0	0	0	Spim02g047290
Spim02g047300	376.055	432.493	385.686	382.202	242.439	475.608	417.194	362.384	357.045	338.816	315.449	476.049	443.701	451.049	467.93	304.568	324.3	325.711	424.583	401.632	410.689	524.182	470.6	408.902	346.412	378.29	412.133	414.132	361.922	445.795	378.014	541.483	386.009	421.435	490.461	315.867	352.454	535.243	482.539	329.386	319.82	428.42	470.435	382.319	451.657	525.062	463.167	372.747	366.781	339.5	312.114	424.061	339.705	530.982	413.718	348.076	317.009	452.385	359.12	373.998	Spim02g047300
Spim02g047310	0	0	0	0	0	0	0	0	0	0	0	0	0	0	0	0	0	0	0	0	0	0	0	0	0	0	0	0	0	0	0	0	0	0	0	0	0	0	0	0	0	0	0	0	0	0	0	0	0	0	0	0	0	0	0	0	0	0	0	0	Spim02g047310
Spim02g047320	0	0	0	0	0	0	0	0	0	0	0	0	0	0	0	0	0	0	0	0	0	0	0	0	0	0	0	0	0	0	0	0	0	0	0	0	0	0	0	0	0	0	0	0	0	0	0	0	0	0	0	0	0	0	0	0	0	0	0	0	Spim02g047320
Spim02g047330	15.9177	14.1511	112.326	37.5786	140.262	135.452	374.684	0	0	2.01078	1.03426	0	1.89616	0.801152	19.8275	0	0	0	0.93315	0.984393	7.46708	26.7755	70.9552	40.0706	223.358	152.825	396.639	0	0	3.31036	0	6.79686	5.03927	6.24348	6.23467	1.11221	0	1.07049	4.31802	0	9.46834	8.69889	58.284	55.7316	192.123	127.065	311.309	0	0	3.55871	0	5.16248	2.15003	2.01511	11.7924	0	0	0	1.08495	0	Spim02g047330
Spim02g047340	2501.07	2147.43	1992.05	2545.26	3106.19	2092.88	1936.69	2610.05	2114.95	2247.04	3235.16	1736.24	2617.64	2279.28	2007.54	3137.64	2808.64	2838.21	1699.27	2577.14	2478	1828.97	1771.79	2914.22	2678.23	2493.32	1921.22	2780.6	2494.36	1948.7	2856.46	1676.56	2702.06	1907.38	1752.98	2999.62	2440.77	1756.67	1713.18	2557.39	2847.87	2010.53	1739.15	2934.82	2193.12	1945.88	1698.91	3142.39	2770.48	2690.38	2802.8	2104.82	2294.09	1772.29	2048.94	2655.76	2705.59	2024.32	2039.71	2615.89	Spim02g047340
Spim02g047350	0	0	0	0	0	0	0	0	0	0	0	0	0	0	0	0	0	0	0	0	0	0	0	0	0	0	0	0	0	0	0	0	0	0	0	0	0	0	0	0	0	0	0	0	0	0	0	0	0	0	0	0	0	0	0	0	0	0	0	0	Spim02g047350
Spim02g047360	0	0	0	0	0	0	0	0	0	0	0	0	0	0	0	0	0	0	0	0	0	0	0	0	0	0	0	0	0	0	0	0	0	0	0	0	0	0	0	0	0	0	0	0	0	0	0	0	0	0	0	0	0	0	0	0	0	0	0	0	Spim02g047360
Spim02g047370	0	0	0	0	0	0	0	0	0	0	0	0	0	0	0	0	0	0	0	0	0	0	0	0	0	0	0	0	0	0	0	0	0	0	0	0	0	0	0	0	0	0	0	0	0	0	0	0	0	0	0	0	0	0	0	0	0	0	0	0	Spim02g047370
Spim02g047380	0	0	0	0	0	0	0	0	0	0	0	0	0	0	0	0	0	0	0	0	0	0	0	0	0	0	0	0	0	0	0	0	0	0	0	0	0	0	0	0	0	0	0	0	0	0	0	0	0	0	0	0	0	0	0	0	0	0	0	0	Spim02g047380
Spim02g047390	0	0	0	0	0	0	0	0	0	0	0	0	0	0	0	0	0	0	0	0	0	0	0	0	0	0	0	0	0	0	0	0	0	0	0	0	0	0	0	0	0	0	0	0	0	0	0	0	0	0	0	0	0	0	0	0	0	0	0	0	Spim02g047390
Spim02g047400	0	0	0	0	0	0	0	0	0	0	0	0	0	0	0	0	0	0	0	0	0	0	0	0	0	0	0	0	0	0	0	0	0	0	0	0	0	0	0	0	0	0	0	0	0	0	0	0	0	0	0	0	0	0	0	0	0	0	0	0	Spim02g047400
Spim02g047410	270.601	101.711	161.034	164.979	175.559	109.991	162.132	220.082	598.216	84.4526	130.317	251.42	176.343	108.156	104.095	68.2312	131.685	48.9028	77.4514	148.643	245.347	113.281	185.736	149.354	281.266	63.2055	137.377	209.755	452.403	112.552	126.005	277.538	166.296	89.4898	137.163	66.7325	134.075	59.9472	84.2015	154.297	261.957	110.911	166.526	113.692	270.77	101.862	140.469	293.005	425.647	92.5263	113.025	335.561	127.927	89.6726	89.426	87.69	73.7453	74.7058	90.0512	150.23	Spim02g047410
Spim02g047420	426.793	371.466	335.984	425.28	401.278	312.659	377.649	419.836	496.472	346.859	367.162	412.163	356.477	382.15	385.646	381.699	426.504	429.053	342.466	406.554	416.023	335.724	357.906	489.954	402.251	332.065	335.697	390.468	437.881	395.036	396.167	359.101	407.173	385.014	382.393	533.86	480.435	327.569	334.647	350.178	402.93	409.935	376.764	386.777	392.11	362.293	275.243	445.071	421.119	359.429	464.541	427.011	417.106	304.282	348.86	459.925	418.528	413.995	398.178	391.858	Spim02g047420
Spim02g047430	325.317	326.36	353.877	373.037	419.856	399.226	334.151	394.204	427.701	378.026	408.532	369.917	384.92	295.625	271.637	449.93	388.177	370.923	271.547	365.21	339.219	331.604	356.863	352.439	428.103	373.573	359.454	374.333	350.752	312.277	334.233	311.523	278.168	283.038	273.286	379.263	373.784	329.71	267.718	353.461	435.544	358.829	296.624	405.726	364.022	352.842	301.818	382.019	295.84	350.177	386.772	281.724	353.68	288.161	319.379	352.55	296.897	288.447	239.775	330.926	Spim02g047430
Spim02g047440	2421.48	2092.59	1892.64	2204.31	1572.6	2036.87	2014.79	2374.06	2597.29	2475.27	1710.66	2490.5	2057.33	1868.29	2238.53	1820.49	2214.09	1630.4	2410.33	2281.82	2512.14	2412.89	2037.87	2345.04	2082.61	1835.79	2034.84	2034.09	2726.7	2711.18	2084.42	3336.12	2157.82	2047.86	2306.83	2331.19	2815.57	2421.44	2630.76	2277.25	1982.04	2194.29	2270.99	2079.9	2385.24	2268.27	2354.75	2388.55	2618.03	2076.15	1974.3	3058.4	2030.71	2228.72	1906.44	2572.54	2690.26	2367.76	2498.65	2328.03	Spim02g047440
Spim02g047450	27.8559	19.4578	26.839	17.4145	17.6488	9.1659	21.7494	33.5868	20.7256	6.03233	40.3361	15.4561	41.7154	14.4207	9.91378	15.8217	35.3782	24.9127	10.2646	20.6723	13.8674	16.4772	12.5215	29.1422	17.5791	15.0938	6.19748	32.2701	17.8727	7.72417	28.8316	13.5937	24.1885	13.5275	19.7431	17.7953	27.4244	13.9163	18.3516	16.4146	28.405	11.961	16.6526	25.6365	16.8529	6.30075	4.74556	9.27231	15.8486	14.2348	39.4031	22.1249	31.1755	13.0982	18.6714	20.5803	32.5628	18.6764	19.5292	24.1628	Spim02g047450
Spim02g047460	0	0	0	0	0	0	0	0	0	0	0	0	0	0	0	0	0	0	0	0	0	0	0	0	0	0	0	0	0	0	0	0	0	0	0	0	0	0	0	0	0	0	0	0	0	0	0	0	0	0	0	0	0	0	0	0	0	0	0	0	Spim02g047460
Spim02g047470	118.388	283.022	242.545	54.0766	93.8173	197.576	349.968	172.353	325.957	508.726	17.5824	315.305	9.48078	28.0403	48.5775	5.93314	7.86182	18.4539	35.4597	147.659	192.011	358.38	307.82	66.4807	188.2	244.332	210.714	126.929	208.887	463.45	34.1708	542.616	1.00785	28.0956	27.0169	12.2343	6.09431	77.075	100.394	88.6388	102.048	251.18	227.932	100.317	135.947	101.862	228.736	219.754	188.673	244.839	7.25846	482.323	17.2003	44.3325	61.9103	22.3699	15.3237	44.6159	35.8035	116.612	Spim02g047470
Spim02g047480	0	0	0	0	0	0	0	0	0	0	0	0	0	0	0	0	0	0	0	0	0	0	0	0	0	0	0	0	0	0	0	0	0	0	0	0	0	0	0	0	0	0	0	0	0	0	0	0	0	0	0	0	0	0	0	0	0	0	0	0	Spim02g047480
Spim02g047490	0	0	0	0	0	0	0	0.883864	0	0	0	0	0	0	0	1.97771	0	0	0	0	0	0	0	0	0	0	0	1.07567	0	0	0	0	0	0	0	0	0	0	0	0	0	0	0	0	0	0	0	0	0	0	0	0	0	0	0	0	0	0	0	0	Spim02g047490
Spim02g047500	0	0	0	0	0	0	0	0	0	0	0	0	0	0	0	0	0	0	0	0	0	0	0	0	0	0	0	0	0	0	0	0	0	0	0	0	0	0	0	0	0	0	0	0	0	0	0	0	0	0	0	0	0	0	0	0	0	0	0	0	Spim02g047500
Spim02g047510	2453.31	1842.3	1691.85	2130.07	1558.67	1747.63	1838.82	1834.9	2219.52	1540.26	1685.84	1716.66	1479	1591.09	1825.13	1644.47	1592.02	1492.92	2058.53	2057.38	2490.8	1892.82	1778.05	2121.92	1958.52	1616.93	1625.81	1683.42	2163.71	1774.35	1940.26	2054.92	1553.11	1757.54	1768.57	1896.32	2296.54	1834.81	2057.54	2081.37	2077.77	1837.64	1653.81	1972.9	2216.72	1640.3	1854.57	1892.48	2142.58	1499.64	1774.17	1910.86	1480.3	1776.32	1497.64	2159.14	2168.3	1819.92	1777.16	2161	Spim02g047510
Spim02g047520	0	0	0	0	0	0	0	0.883864	0	0	0	0	0	0	0	0	3.93091	0	0	0	1.06673	0	0	0	2.06813	0	0	0	0	0	0	0	0	0	0	0	1.01572	0	0	0	0	0	0	0	1.12353	0	0	0	0	0	0	0	1.07502	0	0	0	0	0	0	0	Spim02g047520
Spim02g047530	0	0	0	0	0	0	0	0	0	0	0	0	0	0	0	0	0	0	0	0.984393	0	0	0	0	0	0	0	0	0	0	0	0	0	0	0	0	0	0	0	0	0	0	0	0	0	0	0	0	0	0	0	0	0	0	0	0	0	0	0	0	Spim02g047530
Spim02g047540	138.285	176.889	238.568	156.73	167.199	208.779	249.13	179.424	178.994	187.002	132.385	173.109	62.5732	180.259	158.62	113.719	76.6527	207.606	133.44	162.425	163.209	211.115	205.561	160.282	161.314	288.67	212.78	122.626	158.62	192.001	91.8339	176.718	56.4399	204.994	145.476	107.884	88.3675	125.247	118.746	155.392	167.274	219.647	164.444	140.444	133.7	192.173	195.517	156.702	135.09	166.547	110.951	213.137	59.1259	141.058	127.751	130.64	71.8298	128.66	173.593	169.14	Spim02g047540
Spim02g047550	0	0	0	0	0	0	0	0	0	0	0	0	0	0	0	0	0	0	0	0	0	0	0	0	0	0	0	0	0	0	0	0	0	0	0	0	0	0	0	0	0	0	0	0	0	0	0	0	0	0	0	0	0	0	0	0	0	0	0	0	Spim02g047550
Spim02g047560	0	0	0	0	0	0	0	0	0	0	0	0	0	0	0	0	0	0	0	0	0	0	0	0	0	0	0	0	0	0	0	0	0	0	0	0	0	0	0	0	0	0	0	0	0	0	0	0	0	0	0	0	0	0	0	0	0	0	0	0	Spim02g047560
Spim02g047570	339.245	261.795	286.282	362.954	261.945	310.622	261.982	292.559	336.32	249.336	243.051	294.697	334.672	307.642	322.198	220.515	317.421	254.664	351.798	302.209	347.753	297.62	283.821	320.565	266.789	224.521	228.274	275.371	355.22	305.656	371.607	364.765	399.111	302.809	382.393	303.633	358.549	319.005	319.534	306.406	275.634	289.238	295.583	294.263	373.01	324.488	303.716	274.461	300.368	239.145	310.04	276.562	355.83	353.652	359.67	294.388	342.868	328.913	308.127	305.712	Spim02g047570
Spim02g047580	333.276	398.884	403.578	274.966	339.043	259.7	444.875	291.675	282.622	359.929	286.49	300.879	305.281	298.83	413.404	238.315	289.905	406.908	333.135	261.849	309.351	318.217	364.167	304.172	348.48	301.877	382.178	314.095	302.719	332.139	295.791	347.772	327.553	297.606	293.029	245.798	288.464	269.762	377.827	304.217	350.329	355.567	378.846	265.282	278.634	278.283	354.019	276.315	260.369	408.539	302.781	459.461	248.329	260.957	326.258	300.651	311.262	298.823	390.584	281.549	Spim02g047580
Spim02g047590	364.117	268.871	275.348	334.541	264.732	282.106	286.697	327.03	346.683	234.256	347.511	277.18	291.06	330.876	291.465	292.702	306.611	226.06	252.884	266.771	322.151	287.322	296.342	287.78	309.185	249.992	217.945	349.592	329.528	233.932	323.554	295.663	284.215	304.89	323.164	332.55	294.558	277.256	256.923	276.86	321.923	274.015	281.012	286.46	287.623	252.03	281.886	309.695	370.555	204.982	319.372	303.111	305.305	288.161	276.14	348.971	296.897	275.996	266.899	314.117	Spim02g047590
Spim02g047600	0	0	0	0	0	0	0	0	0	0	0	0	0	0	0	0	0	0	0	0	0	0	0	0	0	0	0	0	0	0	0	0	0	0	0	0	0	0	0	0	0	0	0	0	0	0	0	0	0	0	0	0	0	0	0	0	0	0	0	0	Spim02g047600
Spim02g047610	0	0	0	0	0	0	0	0	0	0	0	0	0	0	0	0	0.982727	0	0	0	1.06673	0	0	0	0	0	0	0	0	0	0	0	0	0	0	0	0	0	0	0	0	0	0	0	0	0	0	0	0	0	0	0	0	0	0	0	0	0	0	0	Spim02g047610
Spim02g047620	405.901	367.044	371.769	356.539	383.629	387.004	447.841	363.268	418.28	388.08	425.08	411.133	406.726	383.752	452.068	399.498	372.454	432.744	368.594	336.663	413.89	383.096	391.297	396.152	458.091	353.762	341.894	374.333	403.253	422.622	354.522	412.343	361.82	414.151	387.589	397.058	356.517	376.811	365.953	327.198	383.994	368.615	427.763	383.433	396.604	336.04	373.001	340.294	507.909	440.568	375.366	415.949	334.33	353.652	418.632	382.078	339.037	375.604	389.499	345.633	Spim02g047620
Spim02g047630	0	0	0	0	0	0	0	0	0	0	0	0	0	0	0	0	0	0	0	0	0	0	0	0	0	0	0	0	0	0	0	0	0	0	0	0	0	0	0	0	0	0	0	0	0	0	0	0	0	0	0	0	0	0	0	0	0	0	0	0	Spim02g047630
Spim02g047640	0	0	0	0	0	0	0	0	0	0	0	0	0	0	0	0	0	0	0	0	0	0	0	0	0	0	0	0	0	0	0	0	0	0	0	0	0	0	0	0	0	0	0	0	0	0	0	0	0	0	0	0	0	0	0	0	0	0	0	0	Spim02g047640
Spim02g047650	0	0	0	0	0	0	0	0	0	0	0	0	0	0	0	0	0	0	0	0	0	0	0	0	0	0	0	0	0	0	0	0	0	0	0	0	0	0	0	0	0	0	0	0	0	0	0	0	0	0	0	0	0	0	0	0	0	0	0	0	Spim02g047650
Spim02g047660	0	0	0	0	0	0	0	0	0	0	0	0	0	0	0	0	0	0	0	0	0	0	0	0	0	0	0	0	0	0	0	0	0	0	0	0	0	0	0	0	0	0	0	0	0	0	0	0	0	0	0	0	0	0	0	0	0	0	0	0	Spim02g047660
Spim02g047670	404.906	353.777	510.934	319.877	422.642	297.382	455.75	271.346	369.292	365.961	360.956	367.856	331.827	306.04	384.654	321.379	295.801	321.098	300.474	312.053	381.888	268.785	376.688	347.885	483.942	387.723	400.771	372.181	374.21	370.76	263.756	401.014	348.718	295.524	334.594	311.418	269.165	250.494	326.011	317.349	401.878	306.636	398.621	392.35	392.11	292.985	389.136	408.909	399.233	383.628	344.258	435.861	330.03	302.267	362.618	308.705	314.136	267.696	335.251	333.027	Spim02g047670
Spim02g047680	11.9383	11.4978	10.9344	17.4145	10.2177	4.07373	4.94306	14.1418	9.42072	3.01616	11.3768	10.3041	8.5327	3.20461	2.97413	12.8552	4.91364	7.38155	0.93315	18.7035	13.8674	5.14914	3.13037	10.9283	15.511	12.2638	4.13166	15.0594	4.46817	4.41381	14.9497	1.13281	4.03142	12.487	0	12.2343	7.11003	4.28194	5.39753	13.1317	19.9887	6.52416	7.2855	13.3756	6.74115	13.6516	5.69468	7.41785	2.26408	2.13522	6.22154	5.16248	13.9752	3.02267	3.93081	4.47398	5.74638	5.1879	4.33982	4.20223	Spim02g047680
Spim02g047690	1.98971	0	0	0	0	0	0	0	0	0	3.10278	1.03041	0.948078	1.6023	0	0	0.982727	0	0	3.93757	0	1.02983	0	3.64278	0	1.88673	0	1.07567	1.11704	0	2.13567	0	0	1.04058	0	1.11221	3.04716	1.07049	0	1.09431	0	0	0	0	2.24705	0	0	0	0	2.84696	0	3.68749	4.30007	0	0	3.57918	2.87319	0	0	1.05056	Spim02g047690
Spim02g047700	0	0	0	0	0	0	0	0	0	0	0	0	0	0	0	0	0.982727	0	0	0	0	0	0	0	0	0	0	0	0	1.10345	0	0	0	0	0	0	0	0	0	0	0	1.08736	0	0	0	0	0	0	0	0	0	0	0	0	0	0	0	0	0	0	Spim02g047700
Spim02g047710	0	0	0	0	0	0	0	0	0.942072	0	1.03426	0	0.948078	0	0	0	0	0	0	0	0	0	0	0	0	0	0	0	2.23409	0	1.06784	0	0	0	0	0	1.01572	0	0	0	0	0	0	0	0	0	0	0	0	0	2.07385	0	2.15003	0	0	0	1.91546	0	0	0	Spim02g047710
Spim02g047720	0	0	0	0	0	0	0	0	0	0	0	0	0	0	0	0	0	0	0	0	0	0	0	0	0	0	0	0	0	0	0	0	0	0	0	0	0	0	0	0	0	0	0	0	0	0	0	0	0	0	0	0	0	0	0	0	0	0	0	0	Spim02g047720
Spim02g047730	3.97942	0	0	0	2.78665	0	0	0	1.88414	0	1.03426	0	2.84423	0	0	0	1.96545	0	0	0	1.06673	0	0	0	3.10219	0	0	0	2.23409	0	4.27135	0	0	0	0	0	3.04716	0	0	2.18861	2.10407	0	0	2.22926	3.37058	0	0	0	4.52816	0	0	0	2.15003	0	0	3.57918	0.957731	0	0	0	Spim02g047730
Spim02g047740	23.8765	36.2622	22.8628	19.2476	16.7199	17.3134	21.7494	19.445	19.7835	6.03233	52.7472	13.3953	73.9501	16.8242	49.5689	19.7771	50.1191	47.0574	17.7298	31.5006	32.0018	16.4772	22.9561	39.1599	21.7154	24.5275	22.7241	26.8917	29.0431	11.0345	53.3918	43.0468	55.432	32.258	35.3298	55.6104	59.9274	34.2555	23.7491	27.3577	34.7172	17.3978	33.3051	21.178	28.0881	12.6015	23.7278	20.3991	22.6408	12.0996	51.8462	50.1498	73.1011	28.2116	42.2563	89.4796	62.2525	44.6159	20.6141	24.1628	Spim02g047740
Spim02g047750	144.254	91.9821	170.974	110.903	160.697	112.028	91.9409	153.792	203.488	131.706	97.2203	280.271	247.448	108.156	285.517	117.674	163.133	120.873	210.892	116.158	120.54	134.907	83.4767	93.8016	128.224	116.034	92.9622	125.853	206.653	139.035	121.733	207.304	259.019	104.058	218.213	83.4156	197.049	108.119	130.62	110.525	114.672	107.649	122.813	103.661	123.588	105.013	97.7586	124.249	306.406	115.302	109.914	252.224	227.904	149.118	207.351	109.165	78.5339	103.758	148.639	134.471	Spim02g047750
Spim02g047760	1331.12	1259.45	1196.82	1409.66	1188.97	1497.1	1215	1268.35	1307.6	1264.78	1387.97	1365.29	1184.15	1205.73	1069.7	1235.08	1244.13	1153.37	1300.81	1426.39	1337.67	1448.97	1286.58	1541.81	1238.81	1344.3	1224	1280.05	1293.54	1390.35	1458.66	1510.04	1250.75	1300.72	1201.21	1415.84	1331.61	1423.75	1278.13	1499.2	1345.56	1353.76	1232.29	1547.11	1336.99	1452.32	1254.73	1416.81	1403.73	1279	1459.99	1257.43	1370.65	1511.34	1319.77	1468.36	1469.16	1467.14	1273.74	1298.49	Spim02g047760
Spim02g047770	5.96913	7.07555	3.97614	0	10.2177	2.03687	8.8975	5.30319	13.189	8.04311	4.13703	6.18245	6.63655	0	1.98276	12.8552	14.7409	1.84539	2.79945	0.984393	4.2669	6.17896	4.17383	0.910695	8.27252	3.77346	4.13166	0	1.11704	1.10345	2.13567	4.53124	1.00785	1.04058	2.07822	2.22442	5.07859	2.14097	4.31802	8.75445	12.6244	9.78625	3.12236	3.34389	4.4941	1.05012	3.79645	0	6.03755	0	2.07385	9.58747	1.07502	2.01511	4.91352	1.78959	6.70411	2.07516	3.25486	5.25279	Spim02g047770
Spim02g047780	117.393	215.804	71.5705	243.803	115.182	227.111	134.451	252.785	146.021	195.045	85.8435	181.352	46.4558	124.179	60.474	177.994	75.67	72.8928	106.379	171.284	117.34	269.815	89.7374	179.407	111.679	219.804	171.464	232.345	202.185	238.346	69.4094	104.219	46.3613	91.571	95.5982	95.6499	90.3989	274.044	153.29	195.881	65.2263	221.822	97.8339	218.468	168.529	275.133	150.909	251.28	175.089	153.736	41.4769	106.937	73.1011	199.496	73.7028	89.4796	78.5339	197.14	60.7575	192.252	Spim02g047780
Spim02g047790	57.7016	76.9466	76.5407	67.8248	78.0263	70.2719	82.0547	80.4317	79.134	71.3826	94.1175	76.2502	93.8598	106.553	126.896	77.1309	78.6182	88.5786	65.3205	70.8763	71.4706	74.1476	99.1285	61.0166	83.7592	89.6198	68.1723	90.3562	65.9056	76.1382	71.545	30.5859	74.5813	72.8405	88.3245	81.1912	71.1003	82.4274	53.9753	76.6014	76.7987	76.1153	65.5695	80.2535	83.1409	72.4586	73.0817	76.033	52.8286	56.2276	58.0677	70.0623	58.0509	63.4761	59.9449	60.8461	51.7175	64.33	69.4371	72.4885	Spim02g047790
Spim02g047800	55.7119	51.2977	42.7435	63.2421	35.2976	47.8663	52.3964	43.3094	48.9877	53.2856	42.4046	49.4596	52.1443	72.1037	44.612	54.3872	68.7909	44.2893	55.0558	78.7515	55.4697	50.4615	57.3902	55.5524	51.7032	40.5647	54.7444	72.0698	56.9692	44.1381	58.731	48.7108	55.432	60.3536	65.464	73.4057	51.8016	56.7358	60.4524	70.0356	48.3937	72.8532	62.4472	45.6999	61.7939	63.0075	55.0485	33.3803	50.5645	23.4875	60.1415	50.1498	76.3262	52.3929	63.8757	66.2149	47.8865	44.6159	55.3327	47.2751	Spim02g047800
Spim02g047810	143.259	125.591	109.344	170.479	63.1641	97.7695	109.736	172.353	138.485	101.544	121.008	127.771	155.485	162.634	153.663	125.585	122.841	95.9602	147.438	156.518	156.809	161.683	104.346	139.336	86.8614	99.0534	139.443	166.729	112.821	104.828	109.987	158.593	161.257	139.438	186.001	123.455	146.263	153.079	145.733	124.751	92.5793	138.095	141.547	130.412	138.194	130.215	111.046	131.667	121.506	66.9037	131.689	105.462	151.577	172.292	124.803	138.693	129.294	147.336	93.3061	147.078	Spim02g047810
Spim02g047820	1.98971	6.19111	3.97614	10.0821	5.5733	4.07373	0	2.65159	0.942072	4.02155	0	1.03041	2.84423	5.60807	4.95689	0	5.89636	0.922694	0.93315	5.90636	3.20018	2.05965	2.08692	9.10695	6.20439	2.8301	0	2.15134	4.46817	4.41381	6.40702	1.13281	1.00785	1.04058	3.11733	6.67325	0	1.07049	9.71556	7.66014	7.36426	3.26208	2.08157	8.91705	1.12353	6.30075	6.64379	0.927231	4.52816	0.711741	5.18461	3.68749	3.22505	1.00756	2.94811	2.68439	7.66184	0	1.08495	3.15167	Spim02g047820
Spim02g047830	0	0.884444	1.98807	0	0	0	2.96583	0	0	1.00539	0	10.3041	0.948078	1.6023	3.96551	0	0	0	0.93315	0	0	3.08948	0	0	0	0	0	0	0	1.10345	0	3.39843	0	0	3.11733	0	2.03144	3.21146	0	0	0	0	1.04079	0	0	1.05012	2.84734	0	0	0	0	0	2.15003	0	0	0	0	0	3.25486	0	Spim02g047830
Spim02g047840	0	0	0	0	0	0	0	0	0	0	0	0	0	0	0	0	0	0	0	0	0	0	0	0	0	0	0	0	0	0	0	0	0	0	0	0	0	0	0	0	0	0	0	0	0	0	0	0	0	0	0	0	0	0	0	0	0	0	0	0	Spim02g047840
Spim02g047850	136.295	189.271	153.081	134.733	112.395	180.263	174.984	133.464	147.905	198.061	161.344	117.467	156.433	264.38	193.319	149.317	129.72	221.447	124.109	174.238	141.875	141.086	174.257	177.585	189.234	156.599	190.056	124.778	138.513	129.104	166.583	122.343	158.233	265.348	188.079	165.719	138.138	158.432	145.733	204.635	167.274	213.123	172.77	160.507	159.541	166.97	169.891	124.249	131.317	136.654	179.388	95.8747	169.853	221.662	154.285	147.641	157.068	195.065	134.534	165.988	Spim02g047850
Spim02g047860	13.928	4.42222	30.8151	1.8331	8.35995	16.2949	19.7722	0.883864	22.6097	26.1401	7.23981	32.9731	18.0135	23.2334	86.2499	0	12.7755	34.1397	41.0586	6.89075	6.40035	9.26844	12.5215	2.73209	25.8516	12.2638	26.8558	1.07567	7.81931	19.8621	20.2889	30.5859	11.0864	15.6087	37.408	14.4587	14.2201	20.3392	29.1467	3.28292	29.4571	21.7472	16.6526	2.22926	12.3588	7.35087	17.084	6.49062	5.28286	9.96438	19.7015	23.5999	24.7254	13.0982	46.1871	18.7907	11.4928	12.451	30.3787	3.15167	Spim02g047860
Spim02g047870	1070.46	1137.39	1137.18	1060.45	864.791	1265.91	1126.03	1029.7	1104.11	920.936	880.154	1226.19	1193.63	1154.46	1290.77	1062.03	1296.22	871.946	1577.96	952.893	1158.46	1233.73	1255.28	927.998	998.907	941.479	1179.59	1047.7	1152.79	1102.35	1001.63	1071.64	1212.45	1032.26	1442.29	883.093	1433.18	1255.68	1535.06	1066.95	958.406	1151.52	1244.78	1073.39	1149.37	1146.74	1294.59	1038.5	1070.16	861.918	989.225	1071.58	1051.37	1301.76	1275.55	1061.23	1254.63	1274.15	1298.69	1039	Spim02g047870
Spim02g047880	0	0	0	0	0	0	0	0	0	0	0	0	0	0	0	0	0	0	0	0	0	0	0	0	0	0	0	0	0	0	0	0	0	0	1.03911	0	0	0	0	0	0	0	0	0	0	0	0	0	0	0	0	0	0	0	0	0	0	0	0	0	Spim02g047880
Spim02g047890	0	0	0	0	0	0	0	0	0	0	0	0	0	0	0	0	0	0	0	0	0	0	0	0	0	0	0	0	0	0	0	0	0	0	0	0	0	0	0	0	0	0	0	0	0	0	0	0	0	0	0	0	0	0	0	0	0	0	0	0	Spim02g047890
Spim02g047900	2519.97	3327.28	2962.22	2758.82	3269.67	2801.71	2312.36	3386.97	1982.12	2875.41	4598.31	2346.24	4956.55	4196.44	3705.77	3962.35	3905.36	3759.06	2785.45	2969.91	2209.19	2784.65	2586.73	2209.35	2891.24	3591.39	3192.74	3670.18	2228.5	2630.63	3599.68	1706.01	4761.11	3683.65	3636.89	2554.74	2380.84	3085.14	2475.31	2875.84	2967.8	3008.73	2917.32	3093.1	2009.99	2793.33	2486.68	2983.83	2248.99	3793.58	3802.4	1840.06	4133.44	3279.6	4155.85	2479.48	3237.13	2969.55	3169.15	3222.06	Spim02g047900
Spim02g047910	5.96913	7.07555	4.97018	21.9972	18.5777	6.1106	4.94306	16.7934	12.2469	1.00539	7.23981	9.27368	2.84423	9.61383	3.96551	11.8663	2.94818	2.76808	3.7326	17.7191	18.1343	10.2983	7.30421	20.0353	18.6132	7.54693	2.06583	17.2107	18.9897	15.4483	6.40702	5.66405	5.03927	8.32463	5.19556	7.78546	10.1572	5.35243	4.31802	10.9431	5.26019	8.69889	6.24472	17.8341	11.2353	14.7018	5.69468	22.2536	10.5657	7.11741	8.29538	2.21249	2.15003	1.00756	1.96541	6.26357	9.57731	6.22548	7.59468	10.5056	Spim02g047910
Spim02g047920	2498.08	2895.67	1952.29	3023.7	1693.36	3208.06	1963.38	3373.71	2500.26	2930.71	1896.83	3035.58	2281.08	1798.59	1768.62	2242.73	2022.45	1641.47	3109.26	2977.79	2770.29	3740.33	2729.69	2866.87	1995.74	2522.56	2527.54	3205.49	2810.48	3495.74	2413.31	3267.02	2453.12	2059.31	2372.29	2935.12	2964.88	3317.44	2787.28	3149.41	1918.92	2965.23	2613.41	2719.7	2517.82	3573.57	2679.34	3433.54	2784.82	2514.58	2206.57	2677.85	2194.11	2753.65	1993.91	2813.24	2992.91	3247.63	2581.11	2967.82	Spim02g047920
Spim02g047930	38.7993	50.4133	95.4274	35.7455	64.093	49.9032	110.725	48.6125	117.759	80.4311	16.5481	106.132	15.1692	16.8242	52.543	29.6657	29.4818	46.1347	41.9917	35.4382	42.669	30.8948	67.8248	47.3561	97.2021	58.4887	117.752	52.7078	93.8317	59.5864	22.4246	137.07	17.1335	27.0551	33.2516	33.3663	24.3772	40.6785	59.3728	26.2633	53.6539	39.145	92.6299	32.3243	92.1291	31.5037	79.7255	17.6174	52.0739	64.0567	16.5908	129.8	11.8252	36.2721	30.4638	17.8959	25.8587	49.8039	64.0123	34.6684	Spim02g047930
Spim02g047940	6312.35	5990.34	7754.47	5781.61	6728.84	6503.71	7064.62	5414.55	6850.75	6380.19	4885.84	7623.99	5118.68	4846.97	6501.45	5147	5555.36	6648.01	6715.88	5091.28	6079.27	5999.77	7193.6	5743.75	6630.42	6429.98	6700.51	5598.86	7431.69	6579.89	4857.59	7612.48	5277.13	5500.5	5801.36	5735.66	6542.24	5650.02	6619.53	5683.83	6060.79	5990.27	6466.4	5670.13	7190.56	6390.01	6676.06	5494.77	7297.89	6792.15	5256.16	8356.58	5036.45	5195.97	5859.86	5818.86	5821.09	6443.37	6980.6	5021.66	Spim02g047940
Spim02g047950	0	0	0	0	0	0	0	0	0	0	0	0	0	0	0	0	0	0	0	0	0	0	0	0	0	0	0	0	0	0	0	0	0	0	0	0	0	0	0	0	0	0	0	0	0	0	0	0	0	0	0	0	0	0	0	0	0	0	0	0	Spim02g047950
Spim02g047960	0	0	0	0	0	0	0	0	0	0	0	0	0	0	0	0	0	0	0	0	0	0	0	0	0	0	0	0	0	0	0	0	0	0	0	0	0	0	0	0	0	0	0	0	0	0	0	0	0	0	0	0	0	0	0	0	0	0	0	0	Spim02g047960
Spim02g047970	1504.22	1295.71	1244.53	1584.72	1164.82	1494.04	1320.79	1618.36	1600.58	1385.42	1378.67	1453.91	1497.02	1279.44	1578.27	1286.5	1546.81	1196.73	1418.39	1517.93	1548.89	1597.26	1339.8	1677.5	1326.7	1342.41	1353.12	1469.36	1666.63	1526.08	1590.01	1725.27	1590.39	1495.31	1654.27	1483.69	1708.44	1557.56	1519.94	1560.48	1359.23	1491.86	1378	1434.53	1575.18	1583.59	1542.31	1454.83	1575.8	1302.49	1465.17	1550.22	1601.78	1678.59	1404.28	1616	1567.81	1543.92	1431.06	1481.29	Spim02g047970
Spim02g047980	0	0	0	0	0	0	0	0	0	0	0	0	0	0	0	0	0	0	0	0	0	0	0	0	0	0	0	0	0	0	0	0	0	0	0	0	0	0	0	0	0	0	0	0	0	0	0	0	0	0	0	0	0	0	0	0	0	0	0	0	Spim02g047980
Spim02g047990	94.5112	0	0	63.2421	92.8884	0	0	58.335	58.4085	0	75.5009	0	119.458	0	0	77.1309	68.7909	0	0	66.9387	62.9368	0	0	66.4807	84.7933	0	0	77.4482	63.6715	0	67.2737	0	112.88	0	0	60.0592	63.9903	0	0	89.7331	92.5793	0	0	66.8779	66.288	0	0	93.6504	61.1302	4.98219	55.9938	0	104.277	0	0	61.7409	81.4071	0	0	70.3873	Spim02g047990
Spim02g048000	201.956	0.884444	0	241.053	246.154	5.09216	1.97722	199.753	221.387	1.00539	213.057	2.06082	172.55	3.20461	0	246.226	182.787	3.69078	0	189.004	179.21	1.02983	0	193.978	233.699	0	0	169.956	156.386	1.10345	187.939	2.26562	162.265	1.04058	0	187.963	186.892	0	0	241.842	246.177	1.08736	0	221.812	188.752	2.10025	1.89823	170.611	236.974	4.98219	186.646	5.16248	155.877	0	1.96541	233.542	107.266	0	0	177.544	Spim02g048000
Spim02g048010	151.218	0	0	204.391	146.764	0	0	160.863	149.789	0	133.419	0	116.614	0	0	99.8746	122.841	0	0	166.363	155.742	0	0	195.799	125.122	0	0	160.275	168.674	0	224.246	0	101.793	0	0	197.973	197.049	0	0	192.598	130.453	0	0	188.373	182.011	0	0	190.082	147.92	1.42348	151.391	0.737498	98.9015	0	0	199.54	143.66	0	0	194.353	Spim02g048010
Spim02g048020	0	0	0	0	0	0	0	0	0	0	0	0	0	0	0	0	0	0	0	0	0	0	0	0	0	0	0	0	0	0	0	0	0	0	0	0	0	0	0	0	0	0	0	0	0	0	0	0	0	0	0	0	0	0	0.982704	0	0	0	0	0	Spim02g048020
Spim02g048030	0	0	0	0	0	0	0	0	0	0	0	0	0	0	0	0	0	0	0	0	0	0	0	0	0	0	0	0	0	0	0	0	0	0	0	0	0	0	0	0	0	0	0	0	0	0	0	0	0	0	0	0	0	0	0	0	0	0	0	0	Spim02g048030
Spim02g048040	0	0	0	0	0	0	0	0	0	0	0	0	0	0	0	0	0	0	0	0	0	0	0	0	0	0	0	0	0	0	0	0	0	0	0	0	0	0	0	0	0	0	0	0	0	0	0	0	0	0	0	0	0	0	0	0	0	0	0	0	Spim02g048040
Spim02g048050	516.33	726.128	683.896	486.689	651.148	701.7	656.438	528.551	532.271	669.589	631.932	638.853	739.501	765.1	878.361	609.136	619.118	747.382	697.063	602.449	592.033	670.418	710.595	525.471	583.212	699.977	760.225	533.532	549.586	702.899	591.581	579.998	783.103	792.921	795.959	532.748	553.567	724.719	642.306	637.981	610.182	610.009	672.348	650.945	492.104	730.887	707.089	496.069	565.266	708.182	607.637	575.248	784.762	769.773	783.215	544.036	585.173	678.577	649.888	565.2	Spim02g048050
Spim02g048060	3035.3	2782.46	2883.7	2921.05	2613.88	2703.94	2580.28	3098.83	2648.16	2353.61	3164.83	3020.13	4284.37	3221.43	3454.95	2971.52	3236.12	2442.37	3060.73	2857.69	2885.49	2848.5	2859.08	2481.64	2753.71	2404.64	2954.13	3161.39	2924.42	2791.74	3124.49	2718.74	4134.22	3065.55	3548.57	2682.65	2986.21	3194.33	2799.16	3106.74	2953.07	2967.41	3022.44	2845.66	2940.27	2761.83	3047.6	2829.91	2716.14	2264.76	2977.01	2402.03	3905.53	3448.87	3566.23	2951.93	3193.07	2822.22	2936.97	3122.26	Spim02g048060
Spim02g048070	0	0	0	0	0	0	0	0	0	0	0	0	0	0	0	0	0	0	0	0	0	0	0	0	0	0	0	0	0	0	0	0	0	0	0	0	0	0	0	0	0	0	0	0	0	0	0	0	0	0	0	0	0	0	0	0	0	0	0	0	Spim02g048070
Spim02g048080	603.877	616.457	612.326	692.913	692.947	623.281	667.313	623.124	815.834	773.144	541.952	686.252	401.037	544.784	419.353	644.735	501.191	676.335	562.689	651.668	664.57	678.656	551.989	760.43	620.439	710.355	495.799	629.266	747.302	724.968	614.006	724.998	475.708	553.588	408.371	775.209	682.563	655.138	531.117	714.582	660.68	694.823	555.78	708.906	707.821	588.07	588.45	772.384	836.201	701.065	629.412	777.322	410.656	521.914	420.597	666.623	617.736	697.254	532.713	683.913	Spim02g048080
Spim02g048090	265.626	219.342	319.085	212.64	310.247	261.737	349.968	296.978	429.585	366.967	238.914	403.92	288.216	269.187	302.37	261.058	274.181	298.03	257.549	205.738	288.016	288.352	298.429	269.566	285.402	278.293	334.664	328.079	431.179	408.277	193.278	492.772	302.356	261.185	324.203	273.603	285.417	229.084	288.228	223.238	298.779	254.442	288.298	218.468	303.352	252.03	269.548	350.493	420.365	439.144	267.526	412.261	373.031	239.798	316.431	250.543	257.63	284.297	237.605	229.022	Spim02g048090
Spim02g048100	0	0	0	0	0	0	0	0	0	0	0	0	0	0	0	0	0	0	0	0	0	0	0	0	0	0	0	0	0	0	1.06784	0	0	0	0	0	0	0	0	0	0	0	0	0	0	0	0	0	0	0	0	0	0	0	0	0	0	0	0	0	Spim02g048100
Spim02g048110	0	0	0	0	0	0	0	0	0	0	0	0	0	0	0	0	0	0	0	0	0	0	0	0	0	0	0	0	0	0	0	0	0	0	0	0	0	0	0	0	0	0	0	0	0	0	0	0	0	0	0	0	0	0	0	0	0	0	0	0	Spim02g048110
Spim02g048120	816.776	1030.38	833.995	847.811	640.001	1130.46	860.092	785.755	586.911	879.715	800.516	944.885	923.428	983.815	876.378	691.211	772.424	687.407	1005	897.767	902.45	1145.17	938.069	770.448	663.87	936.762	926.524	707.79	614.374	911.452	805.149	816.755	812.331	885.533	1058.85	600.592	807.496	988.059	1108.65	865.596	776.404	1024.29	946.074	860.496	797.703	1182.44	1035.48	688.006	652.056	755.157	746.585	814.935	887.964	1071.03	1079.99	629.042	816.944	835.252	952.59	885.62	Spim02g048120
Spim02g048130	2025.52	2186.34	1625.25	2821.15	1850.34	2451.37	1597.6	2602.1	1704.21	1692.07	2228.83	1654.84	1997.6	2103.03	1561.42	2578.94	2045.06	1555.66	1969.88	2669.68	2235.86	2498.36	1863.62	2547.21	1954.38	2103.71	1771.45	2586.98	1627.53	1876.97	2236.05	1466.99	1836.31	1894.89	1765.45	2046.46	2072.07	2352.93	1881.58	2635.09	1681.16	2262.8	1876.54	2678.46	2199.86	2466.74	1921	2333.84	1755.42	1874.73	1843.65	1233.1	1801.73	2594.46	1918.24	2335.42	2023.68	2268.15	1696.87	2654.76	Spim02g048130
Spim02g048140	2499.07	2307.51	1949.3	2705.66	1461.13	2247.68	1787.41	2764.73	2422.07	2070.09	2253.65	2464.74	2514.3	2425.09	2544.87	2394.02	2295.65	1490.15	2783.59	2557.45	2551.61	2652.84	2285.17	2372.36	1958.52	1755.6	2096.82	2448.22	2352.49	2418.77	2827.63	2646.24	2885.49	2555.66	2667.4	2324.51	2590.08	2663.37	2664.22	2538.79	1747.43	2406.33	2379.24	2344.07	2460.52	2461.49	2322.48	2599.03	2499.55	1664.05	2272.93	2396.13	2581.11	2926.95	2306.41	2805.19	2805.19	2599.14	2303.36	2661.06	Spim02g048140
Spim02g048150	0	0	0	0	0	0	0	0	0	0	0	0	0	0	0	0	0	0	0	0	0	0	0	0	0	0	0	0	0	0	0	0	0	0	0	0	0	0	0	0	0	0	0	0	0	0	0	0	0	0	0	0	0	0	0	0	0	0	0	0	Spim02g048150
Spim02g048160	0	0	0	0	0	0	0	0	0	0	0	0	0	0	0	0	0	0	0	0	0	0	0	0	0	0	0	0	0	0	0	0	0	0	0	0	0	0	0	0	0	0	0	0	0	0	0	0	0	0	0	0	0	0	0	0	0	0	0	0	Spim02g048160
Spim02g048170	0	0	0	0	0	0	0	0	0	0	0	0	0	0	0	0	0	0	0	0	0	0	0	0	0	0	0	0	0	0	0	0	0	0	0	0	0	0	0	0	0	0	0	0	0	0	0	0	0	0	0	0	0	0	0	0	0	0	0	0	Spim02g048170
Spim02g048180	414.854	581.079	406.56	742.407	533.179	559.12	511.112	746.865	560.533	722.874	579.185	614.124	275.891	508.732	272.629	629.902	313.49	620.051	375.126	603.433	489.627	642.612	524.86	781.376	475.67	608.471	538.148	787.39	549.586	708.417	551.004	625.311	388.024	557.75	357.454	582.797	446.916	587.697	501.97	678.47	486.041	628.495	444.416	640.913	519.069	568.117	486.895	851.198	627.151	755.157	535.052	726.435	293.479	528.967	393.081	583.407	390.754	712.818	494.739	650.295	Spim02g048180
Spim02g048190	675.506	816.341	767.395	829.479	744.036	837.152	886.784	821.11	679.234	785.208	839.818	703.769	865.596	903.7	839.697	798.008	732.132	877.482	703.595	738.295	667.77	788.848	717.899	795.037	809.673	959.403	825.298	850.854	686.982	705.106	745.35	740.857	883.889	791.881	843.758	789.668	631.777	769.679	763.211	822.918	724.854	811.171	733.754	810.337	689.845	846.4	790.611	785.365	713.941	852.666	838.871	793.547	855.713	829.219	782.232	708.679	736.495	821.764	696.541	747.997	Spim02g048190
Spim02g048200	0	0	0	0	0	0	0	0	0	0	0	0	0	0	0	0	0	0	0	0	0	0	0	0	0	0	0	0	0	0	0	0	0	0	0	0	0	0	0	0	0	0	0	0	0	0	0	0	0	0	0	0	0	0	0	0	0	0	0	0	Spim02g048200
Spim02g048210	0	0	0	0	0	0	0	0	0	0	0	0	0	0	0	0	0	0	0	0	0	0	0	0	0	0	0	0	0	0	0	0	0	0	0	0	0	0	0	0	0	0	0	0	0	0	0	0	0	0	0	0	0	0	0	0	0	0	0	0	Spim02g048210
Spim02g048220	0	0	0	0	0	0	0	0	0	0	0	0	0	0	0	0	0	0	0	0	0	0	0	0	0	0	0	0	0	0	0	0	0	0	0	0	0	0	0	0	0	0	0	0	0	0	0	0	0	0	0	0	0	0	0	0	0	0	0	0	Spim02g048220
Spim02g048230	0	0	0	0	0	0	0	0	0	0	0	0	0	0	0	0	0	0	0	0	0	0	0	0	0	0	0	0	0	0	0	0	0	0	0	0	0	0	0	0	0	0	0	0	0	0	0	0	0	0	0	0	0	0	0	0	0	0	0	0	Spim02g048230
Spim02g048240	500.412	428.071	422.465	432.613	427.287	475.608	435.978	439.281	441.832	391.096	429.217	382.282	581.172	469.475	521.465	456.852	478.588	367.232	500.168	461.68	439.491	456.214	453.904	433.491	439.478	388.667	427.626	415.208	485.914	382.898	489.069	421.405	561.375	448.49	596.45	438.21	511.922	398.221	431.803	474.929	439.752	442.556	412.151	425.789	471.881	426.351	508.724	425.599	454.326	353.024	481.132	433.649	590.184	471.537	478.577	433.976	512.386	403.619	488.23	468.549	Spim02g048240
Spim02g048250	0	0	0	0	0	0	0	0	0	0	0	0	0	0	0	0	0	0	0	0	0	0	0	0	0	0	0	0	0	0	0	0	0	0	0	0	0	0	0	0	0	0	0	0	0	0	0	0	0	0	0	0	0	0	0	0	0	0	0	0	Spim02g048250
Spim02g048260	0.994855	3.53777	12.9225	4.58276	10.2177	1.01843	6.92028	0	4.71036	2.01078	19.6509	5.15204	18.0135	8.01152	11.8965	25.7103	18.6718	10.1496	1.8663	2.95318	9.60053	0	3.13037	2.73209	4.13626	5.66019	4.13166	6.45401	6.70226	4.41381	5.33918	1.13281	1.00785	3.12174	4.15644	11.1221	1.01572	4.28194	4.31802	3.28292	10.5204	2.17472	7.2855	3.34389	2.24705	4.2005	0	0.927231	5.28286	29.8931	14.5169	14.75	5.37508	2.01511	7.86163	1.78959	3.83092	2.07516	6.50973	9.45502	Spim02g048260
Spim02g048270	0	0	0	0	0	0	0	0	0	0	0	0	0	0	0	0	0	0	0	0	0	0	0	0	0	0	0	0	0	0	0	0	0	0	0	0	0	0	0	0	0	0	0	0	0	0	0	0	0	0	0	0	0	0	0	0	0	0	0	0	Spim02g048270
Spim02g048280	0	0	0	0	0	0	0	0	0	0	0	0	0	0	0	0	0	0	0	0	0	0	0	0	0	0	0	0	0	0	0	0	0	0	0	0	0	0	0	0	0	0	0	0	0	0	0	0	0	0	0	0	0	0	0	0	0	0	0	0	Spim02g048280
Spim02g048290	0	0	0	0	0	0	0	0	0	0	0	0	0	0	0	0	0	0	0	0	0	0	0	0	0	0	0	0	0	0	0	0	0	0	0	0	0	0	0	0	0	0	0	0	0	0	0	0	0	0	0	0	0	0	0	0	0	0	0	0	Spim02g048290
Spim02g048300	0	0	0	0	0	0	0	0	0	0	0	0	0	0	0	0	0	0	0	0	0	0	0	0	0	0	0	0	0	0	0	0	0	0	0	0	0	0	0	0	0	0	0	0	0	0	0	0	0	0	0	0	0	0	0	0	0	0	0	0	Spim02g048300
Spim02g048310	332.281	496.173	435.387	414.281	187.635	480.7	388.524	370.339	257.186	357.918	391.984	454.41	429.479	560.807	591.852	318.412	287.939	325.711	513.232	358.319	290.149	500.496	417.383	396.152	236.801	372.63	477.206	348.517	268.091	439.174	361.997	470.116	459.582	599.374	661.914	291.399	274.244	504.199	539.753	403.799	223.032	530.632	478.762	339.963	304.475	537.664	549.536	298.568	282.255	358.006	371.218	429.961	337.555	633.753	573.899	297.072	304.558	437.859	469.785	384.504	Spim02g048310
Spim02g048320	124.357	67.2177	78.5288	45.8276	64.093	37.682	74.1458	59.2189	74.4237	48.2586	55.85	97.8888	48.352	56.8818	122.931	117.674	85.4973	84.8879	114.777	96.4706	83.2046	67.9686	89.7374	39.1599	67.2142	42.4515	64.0406	55.9348	100.534	68.4141	57.6632	88.3591	63.4949	63.4753	118.459	132.353	136.106	82.4274	136.018	53.621	78.9028	35.8829	104.079	54.617	50.5586	52.5062	74.0308	50.0705	95.0914	73.3093	95.3969	127.587	51.6008	64.4836	77.6336	105.586	116.843	66.4051	73.7769	45.174	Spim02g048320
Spim02g048330	268.611	0	0	257.551	236.865	0	0	250.134	291.1	0	304.072	1.03041	260.721	0	0	244.248	217.183	0	0	252.005	251.747	0	0	271.387	258.516	0	0	256.009	254.686	0	240.263	0	277.16	0	0	231.339	182.829	0	0	215.578	272.478	0	0	257.48	258.411	0	0	252.207	217.352	3.55871	202.2	0	226.828	0	0.982704	235.331	207.828	0	0	204.859	Spim02g048330
Spim02g048340	5.96913	3.53777	4.97018	0.916552	8.35995	1.01843	2.96583	3.53546	0.942072	0	11.3768	3.09123	4.74039	1.6023	5.94827	3.95543	9.82727	3.69078	0.93315	4.92197	3.20018	6.17896	3.13037	3.64278	3.10219	2.8301	6.19748	4.30267	3.35113	7.72417	2.13567	1.13281	5.03927	4.16232	6.23467	3.33663	2.03144	1.07049	2.15901	3.28292	4.20815	2.17472	0	1.11463	2.24705	1.05012	3.79645	4.63616	6.79225	7.82915	4.14769	2.21249	3.22505	2.01511	0.982704	2.68439	6.70411	3.11274	2.16991	5.25279	Spim02g048340
Spim02g048350	1242.57	1178.96	1075.55	1167.69	894.515	1161.01	1057.81	1343.47	1028.74	1202.44	1092.18	1251.95	1458.14	1354.75	1400.82	998.746	1207.77	888.555	1383.86	1309.24	1307.81	1271.84	1186.41	1096.48	1009.25	967.893	1094.89	1182.16	1082.41	1232.56	1398.87	1132.81	1502.71	1387.09	1537.88	1024.34	1214.8	1350.95	1314.84	1189.51	947.886	1209.14	1375.92	1082.31	1162.85	1240.2	1203.47	1096.91	935.821	992.167	1201.79	953.584	1367.42	1516.37	1279.48	1188.29	1327.41	1209.82	1210.81	1324.75	Spim02g048350
Spim02g048360	0	0	0	0	0	0	0	0	0	0	0	0	0	0	0	0	0	0	0	0	0	0	0	0	0	0	0	0	0	0	0	0	0	0	0	0	0	0	0	0	0	0	0	0	0	0	0	0	0	0	0	0	0	0	0	0	0	0	0	0	Spim02g048360
Spim02g048370	477.53	3.53777	17.8926	440.861	499.74	0	16.8064	330.565	468.21	7.03772	413.703	9.27368	407.674	4.80691	8.9224	364.888	414.711	0	4.66575	378.991	460.825	6.17896	9.39112	419.83	513.93	4.71683	11.362	358.198	380.912	2.2069	260.552	1.13281	320.498	7.28406	5.19556	279.164	290.495	0	1.07951	333.763	565.996	11.961	4.16314	417.987	425.816	2.10025	6.64379	231.808	362.253	0.711741	311.077	4.42499	352.606	3.02267	22.6022	282.756	275.826	1.03758	1.08495	385.555	Spim02g048370
Spim02g048380	3.97942	0.884444	1.98807	10.0821	10.2177	6.1106	4.94306	7.07091	6.5945	4.02155	0	6.18245	0	1.6023	1.98276	9.88857	4.91364	0.922694	0.93315	2.95318	4.2669	2.05965	5.21729	5.46417	6.20439	6.60356	1.03291	4.30267	4.46817	1.10345	3.20351	2.26562	6.04713	0	2.07822	5.56104	8.12575	5.35243	3.23852	3.28292	4.20815	3.26208	6.24472	3.34389	1.12353	5.25062	3.79645	2.78169	6.79225	1.42348	2.07385	3.68749	3.22505	2.01511	0.982704	4.47398	5.74638	2.07516	3.25486	0	Spim02g048380
Spim02g048390	204.94	185.733	198.807	196.142	223.861	190.447	207.608	177.657	210.082	141.76	183.064	167.957	199.096	208.3	180.431	212.604	217.183	209.452	194.095	195.894	188.81	166.832	196.17	214.013	200.609	157.542	175.595	179.637	192.131	182.07	238.127	190.312	231.807	177.939	194.314	265.818	238.694	175.56	206.186	219.956	187.263	178.327	157.159	179.456	188.752	161.719	183.179	148.357	218.861	152.313	202.2	197.649	204.253	127.96	164.112	255.017	217.405	235.531	198.547	182.797	Spim02g048390
Spim02g048400	528.268	660.679	545.725	661.75	490.451	601.894	557.577	589.538	504.95	610.271	775.694	535.812	378.283	721.838	586.896	808.885	480.554	838.729	572.954	678.247	501.361	565.375	522.773	840.572	518.066	592.434	520.588	626.039	460.222	592.554	741.078	608.319	386.009	890.736	602.685	1045.48	567.787	697.957	628.273	697.073	558.632	722.008	489.169	589.64	477.498	602.772	566.62	529.449	575.077	644.126	821.243	704.31	425.707	745.592	520.833	959.221	533.456	836.29	580.451	723.834	Spim02g048400
Spim02g048410	0	0	0	0	0	0	0	0	0	0	0	0	0	0	0	0	0	0	0	0	0	0	0	0	0	0	0	0	0	0	0	0	0	0	0	0	0	0	0	0	0	0	0	0	0	0	0	0	0	0	0	0	0	0	0	0	0	0	0	0	Spim02g048410
Spim02g048420	0	0	0	0	0	0	0	0	0	0	0	0	0	0	0	0	0	0	0	0	0	0	0	0	0	0	0	0	0	0	0	0	0	0	0	0	0	0	0	0	0	0	0	0	0	0	0	0	0	0	0	0	0	1.00756	0	0	0	0	0	0	Spim02g048420
Spim02g048430	531.253	681.021	531.809	488.522	518.317	663	527.918	490.545	521.908	489.624	471.622	664.614	658.914	592.052	429.267	449.93	487.433	573.916	526.297	548.307	598.433	758.983	534.251	537.31	426.035	501.871	558.806	500.186	552.937	517.519	570.225	589.061	593.627	497.397	457.209	539.421	578.96	690.463	564.582	514.324	564.944	608.922	558.902	474.833	578.616	667.879	615.974	423.745	501.872	508.895	429.286	626.135	548.259	684.131	503.144	561.932	594.751	750.171	542.477	531.582	Spim02g048430
Spim02g048440	3448.17	3617.37	3203.78	3430.65	2778.29	3672.47	3095.34	3965.9	3136.16	3287.62	4085.32	3682.68	4895.88	4121.93	4535.55	4084.97	4026.23	3170.38	4379.27	3593.04	3460.46	3998.82	3597.84	3200.18	3088.75	3425.36	3952.96	3842.29	3319.85	3684.43	4261.73	3552.49	4621.02	4293.43	4628.2	3182.03	3767.3	4413.61	4079.45	3711.89	3038.28	3770.97	3774.93	3696.12	3498.66	4019.88	3851.5	3754.36	3631.59	3697.49	3889.5	3392.49	4719.32	4577.33	4402.51	3465.55	4051.2	3986.38	3777.81	3640.18	Spim02g048440
Spim02g048450	759.074	1229.38	1065.61	1058.62	896.373	1194.62	1078.58	789.291	754.6	1040.58	888.428	910.881	692.097	1304.28	1001.29	830.64	712.477	1181.05	1057.26	921.392	802.178	1180.18	1120.67	1104.67	786.923	1099.02	924.458	933.681	931.615	1029.52	986.681	1101.09	847.606	1654.52	1147.18	1151.13	914.146	1252.47	1041.72	949.858	835.318	1327.67	959.605	993.137	852.756	1211.84	1106.66	995.846	813.56	1105.33	1140.62	1041.35	912.689	1265.49	1025.94	995.013	986.463	1430.82	1055.66	979.12	Spim02g048450
Spim02g048460	537.222	474.062	447.316	433.529	444.007	314.696	473.545	494.964	584.085	536.877	533.677	388.464	523.339	458.259	475.861	337.2	365.575	397.681	256.616	554.213	461.892	437.677	427.818	397.063	464.295	327.348	332.598	543.213	497.084	427.036	611.87	493.905	532.148	492.194	459.287	408.18	346.36	300.807	354.078	494.626	577.569	471.915	396.539	428.019	384.246	401.148	407.169	491.433	461.118	470.461	596.231	511.086	502.033	425.189	438.286	427.713	381.177	324.763	374.309	512.672	Spim02g048460
Spim02g048470	538.216	377.657	452.286	415.198	326.967	329.972	311.413	471.1	503.066	325.746	351.648	317.366	401.037	415.798	446.12	298.635	398.005	273.118	448.845	533.541	525.896	360.44	434.079	465.365	458.091	304.707	340.861	393.695	480.329	395.036	568.089	410.077	536.179	451.611	412.527	527.187	528.174	428.194	471.744	555.908	421.867	442.556	418.396	414.643	471.881	407.448	344.528	408.909	434.704	281.849	469.726	398.986	478.382	413.098	370.479	519.877	532.498	415.032	469.785	467.498	Spim02g048470
Spim02g048480	76.6038	52.1822	119.284	69.6579	95.675	76.3825	140.383	46.8448	90.4389	84.4526	108.597	63.8853	74.8982	56.8818	85.2585	104.819	89.4282	76.5836	99.847	68.9075	70.4039	40.1633	86.607	82.8732	102.372	86.7897	83.666	48.4051	74.8419	62.8968	58.731	73.6326	41.3221	80.1246	51.9556	71.1813	81.2575	53.5243	75.5654	64.5641	95.7354	66.329	75.9774	71.3364	71.9056	70.3584	70.2343	53.7794	52.8286	91.1029	59.1046	66.3748	73.1011	46.3476	76.6509	62.6357	81.4071	52.9166	118.26	63.0335	Spim02g048480
Spim02g048490	740.172	635.03	669.98	730.492	796.982	591.709	574.383	684.111	673.581	574.077	746.735	635.762	839.997	652.939	834.74	823.718	792.078	543.467	735.322	755.03	717.906	666.298	683.465	702.146	674.21	680.167	673.46	601.299	692.567	535.174	702.636	561.873	842.567	595.211	687.892	642.856	902.974	582.344	723.269	758.354	675.408	656.766	618.227	686.613	702.203	593.321	596.992	533.158	723.751	715.3	671.926	677.023	806.263	661.965	697.72	705.994	749.903	542.654	736.684	674.458	Spim02g048490
Spim02g048500	0	0	0	0	0	0	0	0	0	0	0	0	0	0	0	0	0	0	0	0	0	0	0	0	0	0	0	0	0	0	0	0	0	0	0	0	0	0	0	0	0	0	0	0	0	0	0	0	0	0	0	0	0	0	0	0	0	0	0	0	Spim02g048500
Spim02g048510	5762.2	17189.2	6841.94	15363.2	7397.63	15969	7649.88	16777.5	7814.49	21121.2	11949.8	11325.2	6226.98	16425.2	8783.61	15589.3	6759.2	17760.9	10260	12326.6	7000.92	19719.1	7211.34	16484.5	6482.55	19248.4	9648.45	16099.5	9919.35	19243.1	13035.1	13253.9	6205.36	13111.3	7754.89	18170.1	8538.13	15351.8	11522.6	13863.8	5875.63	15053.4	6032.4	15112.2	7820.86	18860.2	10655.7	19663.8	11032.9	25632.7	13163.7	13825.9	5475.06	12565.2	8544.61	16028.5	7036.45	19975.5	9342.55	14351.7	Spim02g048510
Spim02g048520	0	0	0	0	0	0	0	0	0	0	0	0	0	0	0	0	0	0	0	0	0	0	0	0	0	0	0	0	0	0	0	0	0	0	0	0	0	0	0	0	0	0	0	0	0	0	0	0	0	0	0	0	0	0	0	0	0	0	0	0	Spim02g048520
Spim02g048530	1224.67	1194.88	1189.86	993.542	995.764	916.59	943.135	999.65	1297.23	1234.62	957.723	966.523	890.245	1152.86	1114.31	926.559	1219.57	1314.84	963.944	1253.13	1163.8	947.441	1114.41	1258.58	1090.94	999.024	1005.02	970.253	1310.29	1081.38	979.206	1082.97	851.638	1207.07	1170.04	1132.23	978.137	1143.28	1012.58	1047.25	1432.88	1135.2	1156.31	1152.53	1137.01	861.102	1080.09	1045.92	981.857	928.822	989.225	931.459	906.239	1153.65	990.565	1154.29	1023.81	1057.29	1108.82	1058.96	Spim02g048530
Spim02g048540	0	0	0	0	0	0	0.988611	0	0	0	0	0	0	0	0	0	0	0	0	0	0	0	0	0	0	0	0	0	0	0	0	0	0	0	0	0	0	0	0	0	0	0	0	0	0	0	0	0	0	2.84696	0	0	0	0	0	0	0	0	0	0	Spim02g048540
Spim02g048550	0	0	0	0	0	0	0	0	0	0	0	0	0	0	0	0	0	0	0	0	0	0	0	0	0	0	0	0	0	0	0	0	0	0	0	0	1.01572	0	0	0	0	0	0	0	0	0	0	0	0	0	0	0	0	0	0	0	0	0	0	0	Spim02g048550
Spim02g048560	863.534	352.893	359.841	982.544	804.413	378.857	387.536	899.774	873.301	346.859	799.482	401.859	866.544	342.893	440.172	704.067	905.092	315.561	403.121	1009.99	923.784	400.603	411.123	1050.94	829.32	392.44	364.618	818.584	964.009	382.898	1050.75	456.522	970.564	350.675	400.058	889.766	1019.78	325.428	365.953	852.465	910.013	387.1	354.908	922.915	971.85	367.544	428.999	713.968	870.162	379.358	937.378	376.861	938.49	388.917	415.684	916.271	974.97	359.003	378.649	868.811	Spim02g048560
Spim02g048570	1.98971	0	0	0	0	0	0	0	1.88414	0	0	0	1.89616	0	0	0	0	0	0	0	2.13345	0	0	0.910695	2.06813	0	1.03291	1.07567	0	0	0	0	1.00785	0	0	0	4.06287	0	0	0	2.10407	0	0	1.11463	0	0	0	2.78169	0	0	0	0	0	0	0	0	2.87319	0	0	1.05056	Spim02g048570
Spim02g048580	1172.93	1388.58	1088.47	1516.89	1071.93	1529.69	1212.04	1613.05	1263.32	1248.69	1594.83	1435.36	1480.9	1547.83	1474.18	1585.14	1233.32	1191.2	1385.73	1399.81	1163.8	1638.45	1335.63	1355.11	1198.48	1464.1	1459.51	1523.15	1311.41	1487.45	1398.87	1119.22	1452.32	1607.69	1534.77	1252.35	1150.81	1546.85	1265.18	1452.14	1089.91	1512.52	1307.23	1493.61	1376.32	1580.44	1336.35	1545.69	1295.06	1247.68	1256.75	1084.12	1424.4	1744.08	1473.07	1490.73	1203.87	1411.11	1184.77	1581.09	Spim02g048580
Spim02g048590	0	0	0	0	0	0	0	0	0	0	0	0	0	0	0	0	0	0	0	0	0	0	0	0	0	0	0	0	0	0	0	0	0	0	0	0	0	0	0	0	0	0	0	0	0	0	0	0	0	0	0	0	0	0	0	0	0	0	0	0	Spim02g048590
Spim02g048600	0	0	0	0	0	0	0	0	0	0	0	0	0	0	0	0	0	0	0	0	0	0	0	0	0	0	0	0	0	0	0	0	0	0	0	0	0	0	0	0	0	0	0	0	0	0	0	0	0	0	0	0	0	0	0	0	0	0	0	0	Spim02g048600
Spim02g048610	1039.62	1016.23	824.055	1055.87	588.912	1070.37	790.889	1000.53	808.298	834.472	855.332	942.824	1066.59	849.221	891.249	932.492	983.71	656.036	1214.96	1090.71	1025.12	1117.36	1001.72	894.303	740.39	800.918	876.944	922.924	817.676	1037.24	942.899	894.919	1058.25	882.411	1044.31	902.001	1080.72	1150.77	1179.9	1039.59	767.987	1004.72	1006.44	985.334	949.379	1070.08	907.352	871.597	824.126	688.965	839.908	695.46	1069.64	1165.74	956.171	969.064	1109.05	1007.49	949.335	1136.7	Spim02g048610
Spim02g048620	442.71	492.635	429.423	362.954	402.207	430.797	349.968	418.952	392.844	398.134	451.971	407.011	427.583	525.556	404.482	444.986	509.053	401.372	455.377	322.881	381.888	412.961	436.166	268.655	363.991	394.327	424.527	404.452	416.657	346.484	339.572	360.233	416.244	530.695	439.544	372.59	364.643	490.283	391.861	326.103	465.001	422.983	526.638	373.402	325.822	386.446	427.101	295.787	372.064	325.266	248.862	314.174	428.932	492.695	488.404	406.238	420.444	400.506	519.693	429.678	Spim02g048620
Spim02g048630	0	0	0	0	0	0	0	0	0	0	0	0	0	0	0	0	0	0	0	0	0	0	0	0	0	0	0	0	0	0	0	0	0	0	0	0	0	0	0	0	0	0	0	0	0	0	0	0	0	0	0	0	0	0	0	0	0	0	0	0	Spim02g048630
Spim02g048640	0	0	0	0	0	0	0	0	0	0	0	0	0	0	0	0	0	0	0	0	0	0	0	0	0	0	0	0	0	0	0	0	0	0	0	0	0	0	0	0	0	0	0	0	0	0	0	0	0	0	0	0	0	0	0	0	0	0	0	0	Spim02g048640
Spim02g048650	0	0	0	0	0	0	0	0	0	0	0	0	0	0	0	0	0	0	0	0	0	0	0	0	0	0	0	0	0	0	0	0	0	0	0	0	0	0	0	0	0	0	0	0	0	0	0	0	0	0	0	0	0	0	0	0	0	0	0	0	Spim02g048650
Spim02g048660	12778.9	10010.1	7983.1	19057.9	15709.3	12905.6	9796.15	13405.6	12329.8	11048.2	15255.3	8815.15	8673.97	7772.78	6087.06	15762.4	12452.1	8919.69	8872.39	15759.1	14050.9	11811.1	8183.84	25798.2	15882.2	14142.9	9832.31	14830.2	13693.8	11760.6	14882.4	10389	10307.3	8253.88	5896.96	18377	16443.5	10841.9	8931.83	15446.1	13995.3	11762	7235.54	19238.5	15683.3	13030	10574.1	17004.5	14803.3	13674.7	16880.1	11217.3	6741.43	8052.39	6176.29	16026.7	15123.5	12012.1	9763.51	16556.8	Spim02g048660
Spim02g048670	0	0	0	0	0	0	0	0	0	0	0	0	0	0	0	0	0	0	0	0	0	0	0	0	0	0	0	0	0	0	0	0	0	0	0	0	0	0	0	0	0	0	0	0	0	0	0	0	0	0	0	0	0	0	0	0	0	0	0	0	Spim02g048670
Spim02g048680	0	0	0	0	0	0	0	0	0	0	0	0	0	0	0	0	0	0	0	0	0	1.02983	0	0	0	0	0	0	0	0	0	0	0	0	0	1.11221	0	0	0	0	0	0	0	0	0	0	0	0	0	0	0	0	0	0	0	0	0	1.03758	0	0	Spim02g048680
Spim02g048690	0.994855	0	0	1.8331	3.71554	0	0	0	1.88414	0	0	0	0	0	0	0	0	0	0	0	0	0	0	0	0	0	0	1.07567	2.23409	0	0	0	0	0	0	4.44883	0	0	0	1.09431	3.15611	0	0	1.11463	0	0	0	0	0	0	2.07385	0	0	0	0	2.68439	0	0	0	2.10112	Spim02g048690
Spim02g048700	381.029	399.769	408.548	392.284	368.767	443.018	418.183	372.991	415.454	361.94	405.429	419.376	341.308	405.383	425.301	420.264	369.505	409.676	428.316	383.913	375.488	369.708	402.775	424.384	413.626	449.986	425.56	425.965	404.37	466.76	378.014	391.952	344.686	359	408.371	333.663	376.832	366.106	478.221	323.915	364.005	384.926	424.641	441.394	387.616	440.002	410.017	425.599	406.025	335.23	350.48	419.636	414.956	433.249	427.476	381.183	347.656	338.251	413.368	342.482	Spim02g048700
Spim02g048710	223.842	1113.51	345.924	1026.54	634.428	1197.68	436.966	880.329	166.747	1380.4	397.155	593.515	1.89616	65.6945	0	697.144	219.148	379.227	438.58	668.403	179.21	1454.12	736.682	1488.08	254.38	1517.88	682.756	940.135	312.772	1004.14	439.949	535.819	0	90.5304	19.7431	1422.51	320.967	787.878	210.504	938.915	153.597	1019.94	584.922	853.808	307.846	1702.25	624.516	942.994	441.496	1386.47	440.692	783.222	3.22505	127.96	16.706	546.721	410.866	988.814	295.108	775.311	Spim02g048710
Spim02g048720	791.904	582.848	794.234	677.332	825.778	651.797	757.276	416.3	476.688	487.613	712.604	460.593	790.697	728.247	1057.8	571.56	760.631	612.669	837.035	615.246	753.108	520.063	719.986	794.126	882.057	692.431	631.11	468.992	494.85	482.209	737.875	474.647	792.174	649.322	1096.26	686.232	738.427	481.719	742.7	607.34	796.393	656.766	788.916	721.167	725.797	672.08	656.786	474.743	566.02	381.493	881.385	506.661	837.438	648.867	1127.16	603.093	888.774	546.805	1305.2	619.829	Spim02g048720
Spim02g048730	0	0	0	0	0	0	0	0	0	0	0	0	0	0	0	0	0	0	0	0	0	0	0	0	0	0	0	0	0	0	0	0	0	0	0	0	0	0	0	0	0	0	0	0	0	0	0	0	0	0	0	0	0	0	0	0	0	0	0	0	Spim02g048730
Spim02g048740	1281.37	1536.28	1500	1467.4	1306.01	1573.48	1346.49	1520.25	1251.07	1472.89	1428.31	1652.78	1718.87	1545.42	1652.63	1569.32	1644.1	1343.44	1983.88	1436.23	1382.48	1685.83	1682.06	1162.96	1194.35	1445.24	1640.27	1450	1194.12	1576.83	1368.97	1410.35	1530.93	1484.91	1766.49	1006.55	1564.21	1630.35	1702.38	1518.9	1200.38	1505.99	1627.79	1305.23	1307.78	1578.34	1518.58	1363.03	1406.75	1659.07	1362.52	1296.52	1570.6	1742.07	1845.52	1303.72	1568.76	1494.12	1692.53	1305.84	Spim02g048740
Spim02g048750	0	0	0	0	0	0	0	0	0	0	0	0	0	0	0	0	0	0	0	0	0	0	0	0	0	0	0	0	0	0	0	0	0	0	0	0	0	0	0	0	0	0	0	0	0	0	0	0	0	0	0	0	0	0	0	0	0	0	0	0	Spim02g048750
Spim02g048760	0	0	0	0	0	0	0	0	0	0	0	0	0	0	0	0	0	0	0	0	0	0	0	0	0	0	0	0	0	0	0	0	0	0	0	0	0	0	0	0	0	0	0	0	0	0	0	0	0	0	0	0	0	0	0	0	0	0	0	0	Spim02g048760
Spim02g048770	0	0	0	0.916552	0.928884	0	0	1.76773	0.942072	0	0	0	0	0	0	0.988857	0	0	0	0.984393	0	0	0	0	3.10219	0	0	0	1.11704	0	0	0	3.02357	0	0	2.22442	2.03144	0	0	0	0	0	0	2.22926	2.24705	0	0	0	0	0	3.11077	0	3.22505	0	0	0	0	0	0	3.15167	Spim02g048770
Spim02g048780	5.96913	0	0	7.33242	11.1466	0	0	26.5159	13.189	0	10.3426	0	2.84423	0	0.991378	5.93314	5.89636	0	0	14.7659	9.60053	0	0	17.3032	17.5791	0	0	19.362	20.1068	0	1.06784	1.13281	5.03927	0	0	17.7953	6.09431	0	0	28.452	7.36426	0	0	11.1463	4.4941	0	0	30.5986	20.3767	0	6.22154	0.737498	4.30007	0	0	22.3699	17.2391	0	0	14.7078	Spim02g048780
Spim02g048790	0	0	0	0	0	0	0	0	0	0	0	0	0	0	0	0	0	0	0	0	0	0	0	0	0	0	0	0	0	0	0	0	0	0	0	0	0	0	0	0	0	0	0	0	0	0	0	0	0	0	0	0	0	0	0	0	0	0	0	0	Spim02g048790
Spim02g048800	490.463	137.973	372.763	161.313	277.736	181.281	331.185	177.657	559.591	159.857	115.837	303.971	216.162	137.798	259.741	94.9303	154.288	97.8056	208.092	150.612	360.553	131.818	333.907	206.728	352.616	126.411	315.039	145.215	478.095	209.656	150.565	500.702	216.689	115.504	179.766	144.587	280.338	80.2865	182.437	142.26	403.983	173.978	296.624	148.246	287.623	149.118	310.36	166.902	482.249	193.594	203.237	379.074	344.005	143.073	210.299	136.904	208.785	129.697	196.377	128.168	Spim02g048800
Spim02g048810	0	0	0	0	0	0	0	0	0	0	0	0	0	0	0	0	0	0	0	0	0	0	0	0	0	0	0	0	0	0	0	0	0	0	0	0	0	0	0	0	0	0	0	0	0	0	0	0	0	0	0	0	0	0	0	0	0	0	0	0	Spim02g048810
Spim02g048820	0	0	0	0	0	0	0	0	0	0	0	0	0	0	0	0	0	0	0	0	0	0	0	0	0	0	0	0	0	0	0	0	0	0	0	0	0	0	0	0	0	0	0	0	0	0	0	0	0	0	0	0	0	0	0	0	0	0	0	0	Spim02g048820
Spim02g048830	0	0	0	0	0	0	0	0	0	0	0	0	0	0	0	0	0	0	0	0	0	0	0	0	0	0	0	0	0	0	0	0	0	0	0	0	0	0	0	0	0	0	0	0	0	0	0	0	0	0	0	0	0	0	0	0	0	0	0	0	Spim02g048830
Spim02g048840	0	5.30666	8.94632	0	0	23.424	14.8292	0	0	6.03233	0	2.06082	0	0	0	0	0	0	0.93315	0	0	20.5965	1.04346	0	0	0.943366	0	0	0	9.93107	0	0	0	0	1.03911	0	0	0	0	0	0	11.961	3.12236	0	0	6.30075	2.84734	0	0	3.55871	0	2.21249	0	1.00756	0	0	0	0	1.08495	0	Spim02g048840
Spim02g048850	2.98456	4.42222	14.9105	0	1.85777	0	5.93167	0	0	0	1.03426	2.06082	0.948078	3.20461	3.96551	2.96657	0	0	2.79945	0	4.2669	2.05965	10.4346	0	0	0	7.2304	0	2.23409	2.2069	1.06784	23.789	0	3.12174	2.07822	1.11221	2.03144	1.07049	1.07951	0	0	3.26208	8.32629	0	1.12353	2.10025	3.79645	0	9.05633	0	0	17.6999	6.4501	2.01511	6.87892	0	1.91546	0	4.33982	2.10112	Spim02g048850
Spim02g048860	0	0	0	0	0	0	0	0	0	0	0	0	0	0	0	0	0	0	0	0	0	0	0	0	0	0	0	0	0	0	0	1.13281	0	0	0	0	0	0	0	1.09431	0	0	0	0	0	0	0	0	0	0	0	0	0	0	0	0	0.957731	0	0	0	Spim02g048860
Spim02g048870	0	0	0	0	0	0	0	0	0	0	0	0	0	0	0	0	0	0	0	0	0	0	0	0	0	0	0	0	0	0	0	0	0	0	0	0	0	0	0	0	0	0	0	0	0	0	0	0	0	0	0	0	0	0	0	0	0	0	0	0	Spim02g048870
Spim02g048880	0	0	0	0	0	0	0	0	0	0	0	0	0	0	0	0	0	0	0	0	0	0	0	0	0	0	0	0	0	0	0	0	0	0	0	0	0	0	0	0	0	0	0	0	0	0	0	0	0	0	0	0	0	0	0	0	0	0	0	0	Spim02g048880
Spim02g048890	0	0	0	0	0	0	0	0	0	0	0	0	0	0	0	0	0	0	0	0	0	0	0	0	0	0	0	0	0	0	0	0	0	0	0	0	0	0	0	0	0	0	0	0	0	0	0	0	0	0	0	0	0	0	0	0	0	0	0	0	Spim02g048890
Spim02g048900	0	0	0	0	0	0	0	0	0	0	0	0	0	0	0	0	0	0	0	0	0	0	0	0	0	0	0	0	0	0	0	0	0	0	0	0	0	0	0	0	0	0	0	0	0	0	0	0	0	0	0	0	0	0	0	0	0	0	0	0	Spim02g048900
Spim02g048910	0	0	0	0	0	0	0	0	0	0	0	0	0	0	0	0	0	0	0	0	0	0	0	0	0	0	0	0	0	0	0	0	0	0	0	0	0	0	0	0	0	0	0	0	0	0	0	0	0	0	0	0	0	0	0	0	0	0	0	0	Spim02g048910
Spim02g048920	0	0	0	0	0	0	0	0	0	0	0	0	0	0	0	0	0	0	0	0	0	0	0	0	0	0	0	0	0	0	0	0	0	0	0	0	0	0	0	0	0	0	0	0	0	0	0	0	0	0	0	0	0	0	0	0	0	0	0	0	Spim02g048920
Spim02g048930	0	0	0	0	0	0	0	0	0	0	0	0	0	0	0	0	0	0	0	0	0	0	0	0	0	0	0	0	0	0	0	0	0	0	0	0	0	0	0	0	0	0	0	0	0	0	0	0	0	0	0	0	0	0	0	0	0	0	0	0	Spim02g048930
Spim02g048940	583.98	466.986	627.236	387.701	412.425	413.484	604.042	351.778	713.148	444.382	360.956	795.475	489.208	366.928	633.49	307.535	349.851	356.16	516.032	433.133	595.233	451.064	673.031	427.116	489.113	298.104	463.778	319.474	554.054	398.346	403.642	907.38	505.943	445.368	641.132	393.722	412.382	339.344	572.138	466.175	556.528	520.846	549.535	397.923	501.092	364.393	464.116	445.998	595.453	420.639	382.625	742.66	491.283	407.053	472.68	286.335	333.29	353.815	597.81	393.959	Spim02g048940
Spim02g048950	19.8971	54.8355	42.7435	41.2448	17.6488	58.0507	30.647	38.89	31.0884	32.1724	32.062	39.1555	15.1692	40.8588	35.6896	35.5989	17.6891	22.1447	33.5934	28.5474	20.2678	44.2826	28.1734	24.5888	16.545	46.2249	40.2836	36.5727	24.575	44.1381	16.0175	27.1874	26.2042	41.6232	38.4471	4.44883	16.2515	29.9736	33.4647	24.0747	10.5204	55.4554	21.8565	26.7512	25.8411	31.5037	41.761	47.2888	19.622	33.4518	9.33231	5.16248	29.0254	41.3098	40.2908	18.7907	12.4505	38.3905	13.0195	29.4156	Spim02g048950
Spim02g048960	0	0	0	0	0	0	0	0	0	0	0	0	0	0	0	0	0	0	0	0	0	0	1.04346	0	0	0	0	0	0	0	0	1.13281	0	0	0	0	0	0	0	0	0	0	0	0	0	0	0.949113	0	0	0	0	3.68749	0	0	0	0	0	1.03758	0	0	Spim02g048960
Spim02g048970	0	0	0	0	0	0	0	0	0	0	0	0	0	0	0	0	0	0	0	0	0	0	0	0	0	0	0	0	0	0	0	0	0	0	0	0	0	0	0	0	0	0	0	0	0	0	0	0	0	0	0	0	0	0	0	0	0	0	0	0	Spim02g048970
Spim02g048980	0	0	0	0	0	0	0	0	0	0	0	0	0	0	0	0	0	0	0	0	0	0	0	0	0	0	0	0	0	0	0	0	0	0	0	0	0	0	0	0	0	0	0	0	0	0	0	0	0	0	0	0	0	0	0	0	0	0	0	0	Spim02g048980
Spim02g048990	0	1.76889	0	0.916552	0	0	0	1.76773	0	0	0	0	1.89616	0	0	0	0	0	0	0	5.33363	0	3.13037	0	0	0	0	0	0	0	0	0	0	1.04058	0	5.56104	1.01572	0	0	2.18861	1.05204	0	0	0	0	0	0	0	0	0	2.07385	0	3.22505	0	0	0	0	0	0	0	Spim02g048990
Spim02g049000	0	0	0	0	0	0	0	0	0	0	0	0	0	0	0	0	0	0	0	0	0	0	0	0	0	0	0	0	0	0	0	0	0	0	0	0	0	0	0	0	0	0	0	0	0	0	0	0	0	0	0	0	0	0	0	0	0	0	0	0	Spim02g049000
Spim02g049010	0	0	0	0	0	0	0	0	0	0	0	0	0	0	0	0	0	0	0	0	0	0	0	0	0	0	0	0	0	0	0	0	0	0	0	0	0	0	0	0	0	0	0	0	0	0	0	0	0	0	0	0	0	0	0	0	0	0	0	0	Spim02g049010
Spim02g049020	0	0	0	0	0	0	0	0	0	0	0	0	0	0	0	0	0	0	0	0	0	0	0	0	0	0	0	0	0	0	0	0	0	0	0	0	0	0	0	0	0	0	0	0	0	0	0	0	0	0	0	0	0	0	0	0	0	0	0	0	Spim02g049020
Spim02g049030	0	0	0	0	0	0	0	0	0	0	0	0	0	0	0	0	0	0	0	0	0	0	0	0	0	0	0	0	0	0	0	0	0	0	0	0	0	0	0	0	0	0	0	0	0	0	0	0	0	0	0	0	0	0	0	0	0	0	0	0	Spim02g049030
Spim02g049040	0	0	0	0	0	0	0	0	0	0	0	0	0	0	0	0	0	0	0	0	0	0	0	0	0	0	0	0	0	0	0	0	0	0	0	0	0	0	0	0	0	0	0	0	0	0	0	0	0	0	0	0	0	0	0	0	0	0	0	0	Spim02g049040
Spim02g049050	0	0	0	0	0	0	0	0	0	0	0	0	0	0	0	0	0	0	0	0	0	0	0	0	0	0	0	0	0	0	0	0	0	0	0	0	0	0	0	0	0	0	0	0	0	0	0	0	0	0	0	0	0	0	0	0	0	0	0	0	Spim02g049050
Spim02g049060	897.359	1248.83	958.25	460.109	705.952	894.184	835.377	637.266	471.978	1365.32	1062.18	828.448	892.142	1443.68	1790.43	575.515	839.249	937.457	1104.85	944.033	921.651	1199.75	873.375	529.114	523.237	938.649	748.862	740.06	567.458	1531.59	1559.04	727.264	1614.58	1872	2065.75	947.601	963.917	907.772	1183.14	746.317	910.013	1248.29	926.299	504.928	477.498	939.862	755.494	858.616	686.017	1544.48	1760.69	870.247	1113.72	1648.36	1574.29	887.638	1337.95	945.236	1750.03	822.587	Spim02g049060
Spim02g049070	0	0	0	0	0	0	0	0	0	0	0	0	0	0	0	0	0	0	0	0	0	0	0	0	0	0	0	0	0	0	0	0	0	0	0	0	0	0	0	0	0	0	0	0	0	0	0	0	0	0	0	0	0	0	0	0	0	0	0	0	Spim02g049070
Spim02g049080	0	0	0	0	0	0	0	0	1.88414	0	0	0	1.89616	0	0	0	0	0	0	0	1.06673	0	0	0	3.10219	0	0	0	0	0	0	0	0	0	0	0	0	0	0	2.18861	0	0	0	0	0	0	0	0	0	0	0	0	1.07502	0	0	0	0	0	0	0	Spim02g049080
Spim02g049090	0.994855	0	0	1.8331	0.928884	0	0	0.883864	0	0	0	0	4.74039	0.801152	0	0	3.93091	0	0	0	2.13345	0	0	1.82139	3.10219	0	0	0	0	0	0	0	3.02357	0	0	5.56104	0	0	0	1.09431	4.20815	0	0	2.22926	0	0	0	0	0	0	0	0	0	0	0	0	0	0	0	0	Spim02g049090
Spim02g049100	0	0	0	0	0	2.03687	0	0	0	0	0	0	0	0	0	0	0	0	0	0.984393	0	0	0	0	0	0	0	0	0	0	0	1.13281	0	0	0	1.11221	0	0	0	0	0	0	0	0	0	0	0	0	0	0	0	0.737498	0	0	0	0	0	0	0	0	Spim02g049100
Spim02g049110	0	0	2.9821	0	0	0	0	0	0	0	0	0	0	0	0	0	0	0	0	0	0	0	0	0	0	0	0	0	0	2.2069	0	1.13281	0	0	0	0	0	2.14097	0	0	0	0	0	0	0	0	0	0	0	0	0	0	0	0	0	0	0	0	0	0	Spim02g049110
Spim02g049120	0	0	0	0	0	0	0	0	0	0	0	0	0	0	0	0	0	0	0	0	0	0	0	0	0	0	0	0	0	0	0	2.26562	0	0	0	0	0	0	0	0	0	0	0	0	0	0	0	0	0	0	0	0	0	0	0	0	0	0	0	0	Spim02g049120
Spim02g049130	0	0	0	0	0	0	0	0	0	0	0	0	0	0	0	0	0	0	0	0	0	0	0	0	0	0	0	0	0	0	0	0	0	0	0	0	0	0	0	0	0	0	0	0	0	0	0	0	0	0	0	0	0	0	0	0	0	0	0	0	Spim02g049130
Spim02g049140	0	0	0	0	0	0	0	0	0	0	0	0	0	0	0	0	0	0	0	0	0	0	0	0	0	0	0	0	0	0	0	0	0	0	0	0	0	0	0	0	0	0	0	0	0	0	0	0	0	0	0	0	0	0	0	0	0	0	0	0	Spim02g049140
Spim02g049150	0	0	0	0	0	0	0	0	0	0	0	0	0	0	0	0	0	0	0	0	0	0	0	0	0	0	0	0	0	0	0	0	0	0	0	0	0	0	0	0	0	0	0	0	0	0	0	0	0	0	0	0	0	0	0	0	0	0	0	0	Spim02g049150
Spim02g049160	0	0	0	0	0	0	0	0	0	0	0	0	0	0	0	0	0	0	0	0	0	0	0	0	0	0	0	0	0	0	0	0	0	0	0	0	0	0	0	0	0	0	0	0	0	0	0	0	0	0	0	0	0	0	0	0	0	0	0	0	Spim02g049160
Spim02g049170	0	0	0	0	0	0	0	0	0	0	0	0	0	0	0	0	0	0	0	0	0	0	0	0	0	0	0	0	0	0	0	0	0	0	0	0	0	0	0	0	0	0	0	0	0	0	0	0	0	0	0	0	0	0	0	0	0	0	0	0	Spim02g049170
Spim02g049180	0	0	0	0	0	0	0	0	0	0	0	0	0	0	0	0	0	0	0	0	0	0	0	0	0	0	0	0	0	0	0	0	0	0	0	0	0	0	0	0	0	0	0	0	0	0	0	0	0	0	0	0	0	0	0	0	0	0	0	0	Spim02g049180
Spim02g049190	0	0	0	0	0	0	0	0	0	0	0	0	0	0	0	0	0	0	0	0	0	0	0	0	0	0	0	0	0	0	0	0	0	0	0	0	0	0	0	0	0	0	0	0	0	0	0	0	0	0	0	0	0	0	0	0	0	0	0	0	Spim02g049190
Spim02g049200	0	0	0	0	0	0	0	0	0	0	0	0	0	0	0	0	0	0	0	0	0	0	0	0	0	0	0	0	0	0	0	0	0	0	0	0	0	0	0	0	0	0	0	0	0	0	0	0	0	0	0	0	0	0	0	0	0	0	0	0	Spim02g049200
Spim02g049210	0	0	0	0	0	0	0	0	0	0	0	0	0	0	0	0	0	0	0	0	0	0	0	0	0	0	0	0	0	0	0	0	0	0	0	0	0	0	0	0	0	0	0	0	0	0	0	0	0	0	0	0	0	0	0	0	0	0	0	0	Spim02g049210
Spim02g049220	0	0	0	0	0	0	0	0	0	0	0	0	0	0	0	0	0	0	0	0	0	0	0	0	0	0	0	0	0	0	0	0	0	0	0	0	0	0	0	0	0	0	0	0	0	0	0	0	0	0	0	0	0	0	0	0	0	0	0	0	Spim02g049220
Spim02g049230	0	0	0	0	0	0	0	0	0	0	0	0	0	0	0	0	0	0	0	0	0	0	0	0	0	0	0	0	0	0	0	0	0	0	0	0	0	0	0	0	0	0	0	0	0	0	0	0	0	0	0	0	0	0	0	0	0	0	0	0	Spim02g049230
Spim02g049240	0	0	0	0	0	0	0	0	0	0	0	0	0	0	0	0	0	0	0	0	0	1.02983	0	0	0	0	0	0	0	0	0	0	0	0	0	0	0	0	0	0	0	0	0	0	0	0	0	0	0	0	0	0	0	0	0	0	0	0	0	0	Spim02g049240
Spim02g049250	0	0	0	0	0	0	0	0	0	0	0	0	0	0	0	0	0	0	0	0	0	0	0	0	0	0	0	0	0	0	0	0	0	0	0	0	0	0	0	0	0	0	0	0	0	0	0	0	0	0	0	0	0	0	0	0	0	0	0	0	Spim02g049250
Spim02g049260	0	0	0	0	0	0	0	0	0	0	0	0	0	0	0	0	0	0	0	0	0	0	0	0	0	0	0	0	0	0	0	0	0	0	0	0	0	0	0	0	0	0	0	0	0	0	0	0	0	0	0	0	0	0	0	0	0	0	0	0	Spim02g049260
Spim02g049270	0	0	0	0	0	0	0	0	0	0	0	0	0	0	0	0	0	0	0	0	0	0	1.04346	0	0	0	0	0	0	0	0	0	0	0	0	0	0	0	0	0	0	0	0	0	0	0	0	0	0	0	0	0	0	0	0	0	0	0	0	0	Spim02g049270
Spim02g049280	0	0	0	0	0	0	0	0	0	0	0	0	0	0	0	0	0	0	0	0	0	0	0	0	0	0	0	0	0	0	0	0	0	0	0	0	0	0	0	0	0	0	0	0	0	0	0	0	0	0	0	0	0	0	0	0	0	0	0	0	Spim02g049280
Spim02g049290	0	0	0	0	0	0	0	0	0	0	0	0	0	0	0	0	0	0	0	0	0	0	0	0	0	0	0	0	0	0	0	0	0	0	0	0	0	0	0	0	0	0	0	0	0	0	0	0	0	0	0	0	0	0	0	0	0	0	0	0	Spim02g049290
Spim02g049300	0	0	0	0	0	0	0	0	0	0	0	0	0	0	0	0	0	0	0	0	0	0	0	0	0	0	0	0	0	0	0	0	0	0	0	0	0	0	0	0	0	0	0	0	0	0	0	0	0	0	0	0	0	0	0	0	0	0	0	0	Spim02g049300
Spim02g049310	0	0	0	0	0	0	0	0	0	0	0	0	0	0	0	0	0	0	0	0	0	0	0	0	0	0	0	0	0	0	0	0	0	0	0	0	0	0	0	0	0	0	0	0	0	0	0	0	0	0	0	0	0	0	0	0	0	0	0	0	Spim02g049310
Spim02g049320	0	0	0	0	0	0	0	0	0	0	0	0	0	0	0	0	0	0	0	0	0	0	0	0	0	0	0	0	0	0	0	0	0	0	0	0	0	0	0	0	0	0	0	0	0	0	0	0	0	0	0	0	0	0	0	0	0	0	0	0	Spim02g049320
Spim02g049330	0	0	0	0	0	0	0	0	0	0	0	0	0	0	0	0	0	0	0	0	0	0	0	0	0	0	0	0	0	0	0	0	0	0	0	0	0	0	0	0	0	0	0	0	0	0	0	0	0	0	0	0	0	0	0	0	0	1.03758	0	0	Spim02g049330
Spim02g049340	0	0	0	0	0	0	0	0	0	0	0	0	0	0	0	0	0	0	0	0	0	0	0	0	0	0	0	0	0	0	0	0	0	0	0	0	0	0	0	0	0	0	0	0	0	0	0	0	0	0	0	0	0	0	0	0	0	0	0	0	Spim02g049340
Spim02g049350	402.916	601.422	536.779	396.867	452.366	665.037	509.135	489.661	389.076	556.985	537.814	499.748	431.376	530.363	403.491	466.741	489.398	942.071	480.572	403.601	427.757	662.179	506.077	522.739	362.957	574.51	513.358	434.57	354.103	561.657	405.778	483.71	346.702	550.466	505.008	419.303	363.627	586.626	497.652	431.157	478.677	631.757	581.799	399.038	368.516	509.31	540.994	472.888	409.044	655.514	444.84	496.336	425.707	510.831	457.94	442.029	434.81	699.329	512.099	404.465	Spim02g049350
Spim02g049360	0	0	0	0	0	0	0	0	0.942072	1.00539	0	0	0	0	0	0	0	0	0	0	2.13345	0	0	0	0	0	1.03291	0	0	0	0	0	0	0	0	0	0	0	0	0	0	0	0	0	0	0	0	0	1.50939	0	0	0	0	0	0	0	0	0	0	0	Spim02g049360
Spim02g049370	0	0	0	0	0	0	0	0	0.942072	0	0	0	0	0	0	0	0	0	0	0	0	0	0	0	1.03407	0	0	0	1.11704	0	0	0	1.00785	0	0	0	0	0	0	0	0	0	1.04079	0	0	0	0	0	0	0	0	0	0	0	0	0	0	0	0	0	Spim02g049370
Spim02g049380	235.781	292.751	290.258	287.797	323.252	181.281	347.991	349.126	523.792	195.045	472.656	235.964	380.179	233.936	242.887	312.479	284.991	390.3	144.638	312.053	269.882	150.355	163.823	400.706	433.273	198.107	245.833	280.75	285.963	198.621	329.961	287.734	288.247	295.524	233.8	246.91	163.531	159.502	246.127	233.087	325.08	227.258	192.545	285.346	252.793	131.266	227.787	242.007	304.896	207.117	386.772	325.974	411.731	203.526	239.78	282.756	213.574	234.493	237.605	298.358	Spim02g049380
Spim02g049390	90.5318	48.6444	112.326	65.9917	63.1641	43.7926	63.2711	54.7996	83.8444	39.2101	75.5009	55.6421	91.0155	54.4783	59.4827	74.1643	76.6527	111.646	51.3232	62.0168	87.4715	37.0738	88.694	68.3021	80.657	41.5081	37.1849	45.1781	49.1499	55.1726	67.2737	50.9764	52.4085	34.3391	24.9387	78.9668	49.7702	41.749	53.9753	66.7527	129.401	64.1543	96.7931	59.0755	57.2998	32.5539	29.4225	58.4156	61.1302	34.1636	77.7692	58.2623	65.576	59.4459	44.2217	48.319	64.168	76.7809	53.1628	68.2862	Spim02g049390
Spim02g049400	0	0	0.994035	0	0	0	0	0	0	0	0	1.03041	0	0	0	0	0	0	0	0	0	1.02983	0	0	0	0.943366	0	0	0	0	0	0	0	0	0	0	0	0	1.07951	0	0	0	1.04079	0	0	0	0	0	0	0	0	0	0	0	0	0	0	0	0	0	Spim02g049400
Spim02g049410	0	0	0	0	0	0	0	0	0	0	0	0	0	0	0	0	0	0	0	0	0	0	0	0	0	0	0	0	0	0	0	0	0	0	0	0	0	0	0	0	0	0	0	0	0	0	0	0	0	0	0	0	0	0	0	0	0	0	0	0	Spim02g049410
Spim02g049420	468.577	477.599	416.501	625.088	486.735	475.608	402.365	769.846	557.707	439.355	549.191	441.015	522.391	455.856	383.663	718.899	512.001	394.913	437.647	641.824	556.831	492.257	416.34	578.291	481.874	459.419	425.56	737.909	478.095	408.277	567.021	347.772	521.061	421.435	356.415	453.781	499.733	365.036	444.757	670.81	471.313	443.643	344.5	607.474	544.91	445.253	379.645	631.445	605.264	443.415	590.009	283.937	448.282	499.748	404.874	456.346	539.202	416.07	416.623	634.537	Spim02g049420
Spim02g049430	8.95369	2.65333	10.9344	2.74966	9.28884	6.1106	9.88611	0.883864	14.1311	6.03233	8.27407	12.3649	10.4289	8.81268	10.9052	3.95543	11.7927	19.3766	12.131	1.96879	9.60053	7.20879	6.26075	1.82139	10.3407	0.943366	15.4937	4.30267	22.3409	5.51726	3.20351	14.7265	5.03927	4.16232	18.704	3.33663	6.09431	2.14097	11.8746	4.37723	12.6244	2.17472	19.7749	5.57316	8.9882	0	10.4402	9.27231	5.28286	0	7.25846	15.4875	3.22505	8.06045	8.84433	1.78959	4.78865	1.03758	4.33982	2.10112	Spim02g049430
Spim02g049440	0	0	0	0	0	0	0	0	0	0	0	0	0	0	0	0	0	0	0	0	0	0	0	0	0	0	0	0	0	0	0	0	0	0	0	0	0	0	0	0	0	0	0	0	0	0	0	0	0	0	0	0	0	0	0	0	0	0	0	0	Spim02g049440
Spim02g049450	0	0	0	0	0	0	0	0	0	0	0	0	0	0	0	0	0	0	0	0	0	0	0	0	0	0	0	0	0	0	0	0	0	0	0	0	0	0	0	0	0	0	0	0	0	0	0	0	0	0	0	0	0	0	0	0	0	0	0	0	Spim02g049450
Spim02g049460	10.9434	8.84444	46.7197	0.916552	15.791	18.3318	24.7153	1.76773	14.1311	20.1078	3.10278	17.517	1.89616	35.2507	29.7413	0.988857	1.96545	10.1496	17.7298	1.96879	6.40035	9.26844	16.6953	3.64278	5.17032	8.49029	28.9216	8.60535	4.46817	8.82762	6.40702	33.9843	7.05499	35.3797	23.8996	2.22442	4.06287	17.1278	9.71556	9.84876	11.5724	17.3978	54.1209	4.45853	8.9882	17.8521	42.7101	0	24.1502	6.40567	9.33231	20.6499	12.9002	35.2645	29.4811	5.36878	0.957731	17.6389	3.25486	4.20223	Spim02g049460
Spim02g049470	0	0	0	0	0	0	0	0	0	0	0	0	0	0	0	0	0	0	0	0	2.13345	0	0	0	0	0	0	0	0	0	0	0	0	0	0	0	0	0	0	0	0	0	0	0	0	0	0	0	0	0	0	0	0	0	0	0	0	0	0	0	Spim02g049470
Spim02g049480	0	0	0	0	0	0	0	0	0.942072	0	0	1.03041	0	0	0	0	0	0	0	0	0	0	1.04346	0	0	0	0	0	0	0	0	4.53124	0	0	0	0	0	0	0	0	0	0	0	0	0	0	0	0	0	0	0	0.737498	0	0	0	0	0	0	0	0	Spim02g049480
Spim02g049490	848.611	680.137	668.986	790.068	780.263	678.276	703.891	726.537	781.92	797.273	634	705.83	790.697	604.87	723.706	759.442	722.305	679.103	831.437	790.468	782.977	857.846	789.898	892.481	796.23	767.9	768.488	778.784	843.368	730.486	688.755	862.068	783.103	603.536	815.702	745.179	745.537	718.296	808.55	786.806	796.393	729.619	824.303	671.008	759.503	820.147	783.967	691.715	838.465	946.616	705.108	738.972	767.562	792.947	791.076	659.465	796.832	787.524	735.599	753.25	Spim02g049490
Spim02g049500	491.458	498.826	515.904	417.948	406.851	563.193	645.563	497.616	1018.38	688.691	398.19	750.138	300.541	422.207	419.353	439.053	407.832	612.669	577.62	427.227	532.296	513.884	565.554	628.38	550.122	487.72	554.675	547.515	922.678	745.934	416.456	1045.58	391.048	437.043	377.197	500.494	651.076	503.128	632.591	447.571	515.499	534.981	526.638	438.05	584.233	458.904	680.514	554.484	923.745	648.396	447.951	1061.26	443.982	473.552	365.566	571.775	498.978	719.043	593.47	396.06	Spim02g049500
Spim02g049510	11624.9	11163.5	9827.03	11654.9	8070.14	11119.2	9493.64	10613.4	10506	10012.7	8123.07	11003.7	10331.2	11095.2	10608.7	7751.65	10180.1	8234.12	13465.4	11590.2	12109.5	13037.6	10654.8	11714.3	8229.09	8878.02	9168.14	9422.86	11310.1	11558.7	12865.3	12337.4	12654.6	12504.6	12909.9	11184.4	13830	13314.7	12411.1	11532.9	9498.85	11906.6	11259.2	10221.2	11610.5	12489.1	11728.2	10283.9	10245.7	8787.16	12307.2	10830.1	12433.6	13260.5	10452	12316.9	12922.7	12994.7	10859.3	11917.5	Spim02g049510
Spim02g049520	0	0	0	0	0	1.01843	0	0	0	0	0	0	0	0	0	0	0	0	0	0	0	0	0	0	0	0	0	0	0	0	0	0	0	0	0	0	0	0	0	0	0	0	0	0	0	0	0	0	0	0	0	0	0	0	0	0	0	0	0	0	Spim02g049520
Spim02g049530	3.97942	0	0	0.916552	2.78665	0	1.97722	2.65159	2.82622	6.03233	0	4.12163	0.948078	0	0	2.96657	0.982727	3.69078	0	6.89075	10.6673	0	1.04346	6.37486	0	4.71683	0	1.07567	10.0534	3.31036	1.06784	2.26562	0	0	0	0	1.01572	0	1.07951	1.09431	2.10407	0	0	3.34389	1.12353	2.10025	0	0	12.0751	0	0	1.475	0	0	0	1.78959	0	0	8.67964	1.05056	Spim02g049530
Spim02g049540	969.983	1288.63	1084.49	1219.01	1202.9	1178.33	1024.2	1295.74	891.2	1042.59	1387.97	1170.54	1431.6	1353.95	1290.77	1484.28	1194.01	1308.38	1095.52	1231.48	1044.33	1205.93	1078.94	1047.3	1081.63	1306.56	1222.97	1339.21	987.467	1105.66	1218.4	974.216	1313.23	1213.32	1226.15	1024.34	960.87	1248.19	1109.73	1236.57	1092.02	1127.59	1060.56	1179.28	1147.12	1249.65	1028.84	1310.18	1105.63	1260.49	1082.55	1025.86	1177.14	1302.77	1509.43	1076.44	1091.81	1123.7	1004.67	1223.9	Spim02g049540
Spim02g049550	108.439	157.431	160.04	181.477	147.692	210.816	176.961	123.741	134.716	167.9	146.865	138.075	116.614	183.464	168.534	159.206	117.927	207.606	119.443	115.174	99.2055	160.653	127.302	169.389	143.735	194.333	153.904	128.005	146.333	161.104	142.022	148.398	143.115	155.046	103.911	169.056	131.028	178.771	175.959	74.4128	120.984	140.269	113.446	171.653	168.529	216.326	205.008	137.23	130.562	156.583	152.428	145.287	105.352	140.05	139.544	141.378	134.082	168.088	109.58	146.028	Spim02g049550
Spim02g049560	84.5627	105.249	62.6242	117.319	58.5197	111.009	77.1117	122.857	71.5975	125.674	67.2268	114.375	51.1962	100.144	38.6637	115.696	48.1536	48.9028	99.847	120.096	71.4706	101.953	81.3897	133.872	56.8736	123.581	87.7977	133.383	89.3635	125.794	58.731	91.7575	46.3613	46.8261	54.0338	84.5278	83.2889	83.4979	61.5319	121.468	73.6426	152.231	80.1405	107.005	75.2762	139.667	91.1148	171.538	73.96	164.412	87.1015	103.987	45.1507	102.771	68.7892	79.6369	59.3793	94.4198	75.9468	146.028	Spim02g049560
Spim02g049570	28.8508	4.42222	27.833	17.4145	12.0755	7.12903	21.7494	15.9096	24.4939	13.0701	25.8565	14.4257	54.9885	16.023	55.5172	5.93314	41.2745	23.0674	18.663	12.7971	18.1343	3.08948	20.8692	13.6604	28.9538	8.49029	25.8228	11.8324	25.692	4.41381	42.7135	39.6483	62.487	23.9333	58.1902	8.89766	22.3458	5.35243	4.31802	13.1317	22.0928	6.52416	34.3459	8.91705	8.9882	8.401	26.5752	5.56339	36.2253	7.11741	59.1046	31.7124	111.802	20.1511	39.3081	8.05317	19.1546	9.33822	10.8496	7.3539	Spim02g049570
Spim02g049580	0	0	0	0	0	0	0	0	0	0	0	0	0	0	0	0	0	0	0	0	0	0	0	0	0	0	0	0	0	0	0	0	0	0	0	0	0	0	0	0	0	0	0	0	0	0	0	0	0	0	0	0	0	0	0	0	0	0	0	0	Spim02g049580
Spim02g049590	0	0	0	0	0	0	0	0	0	0	0	0	0	0	0	0	0	0	0	0	0	0	0	0	0	0	0	0	0	0	0	0	0	0	0	0	0	0	0	0	0	0	0	0	0	0	0	0	0	0	0	0	0	0	0	0	0	0	0	0	Spim02g049590
Spim02g049600	61.681	180.427	130.219	173.228	89.1729	172.115	116.656	243.063	114.933	418.241	74.4666	305.001	12.325	121.775	18.8362	314.457	46.1882	255.586	72.7857	119.112	106.673	244.069	93.9112	210.37	83.7592	270.746	180.76	276.447	159.737	391.726	99.3088	259.413	13.1021	94.6927	32.2124	306.969	106.65	171.278	66.9294	203.541	82.0589	204.424	87.426	239.646	87.635	378.045	138.57	435.799	218.861	447.685	106.803	287.624	26.8754	135.013	69.772	135.114	45.9711	250.057	68.3521	265.791	Spim02g049600
Spim02g049610	0	0	0	0	0	0	0	0	0	0	0	0	0	0	0	0	0	0	0	0	0	0	0	0	0	0	0	0	0	0	0	0	0	0	0	0	0	0	0	0	0	0	0	0	0	0	0	0	0	0	0	0	0	0	0	0	0	0	0	0	Spim02g049610
Spim02g049620	0	6.19111	1.98807	0	0	7.12903	5.93167	0	0	11.0593	0	2.06082	0	0	0	0	0	0	7.4652	0	0	13.3878	6.26075	0	0	10.377	1.03291	0	0	7.72417	0	1.13281	0	0	0	0	0	8.56389	0	0	0	5.4368	3.12236	0	0	12.6015	4.74556	0	0	27.0462	0	0	0	3.02267	0	0	0	2.07516	0	0	Spim02g049620
Spim02g049630	0	0	0	0	0	0	0	0	0	0	0	0	0	0	0	0	0	0	0	0	0	0	0	0	0	0	0	0	0	0	0	0	0	0	0	0	0	0	0	0	0	0	0	0	0	0	0	0	0	0	0	0	0	0	0	0	0	0	0	0	Spim02g049630
Spim02g049640	0	0	0	0	0	0	0	0	0	0	0	0	0	0	0	0	0	0	0	0	0	0	0	0	0	0	0	0	0	0	0	0	0	0	0	0	0	0	0	0	0	0	0	0	0	0	0	0	0	0	0	0	0	0	0	0	0	0	0	0	Spim02g049640
Spim02g049650	0	0	0	0	0	0	0	0	0	0	0	0	0	0	0	0	0	0	0	0	0	0	0	0	0	0	0	0	0	0	0	0	0	0	0	0	0	0	0	0	0	0	0	0	0	0	0	0	0	0	0	0	0	0	0	0	0	0	0	0	Spim02g049650
Spim02g049660	0.994855	0	0	2.74966	0.928884	0	0	1.76773	10.3628	0	0	0	0	0	0	0	0.982727	0	0	2.95318	0	0	0	0	4.13626	0	0	4.30267	7.81931	0	0	0	7.05499	0	0	1.11221	2.03144	0	0	2.18861	3.15611	0	0	0	7.86468	0	0	0	0	6.40567	0	0	1.07502	0	0	0	1.91546	0	0	0	Spim02g049660
Spim02g049670	0	0	0.994035	0	0	0	2.96583	0	0	0	0	0	0	0	0	0	0	0	0	0	0	0	0	0	0	0	0	1.07567	2.23409	0	0	0	0	0	0	0	0	0	1.07951	0	0	0	0	0	0	0	0.949113	0	0	0	0	0	0	0	0.982704	0	0	0	0	0	Spim02g049670
Spim02g049680	404.906	561.622	557.654	316.21	297.243	291.272	398.41	217.431	220.445	261.401	814.996	318.396	316.658	890.08	397.543	707.033	441.245	1020.5	416.185	595.558	384.021	432.527	603.119	234.959	314.356	205.654	371.849	256.009	203.302	221.794	559.546	287.734	244.909	985.429	444.74	569.451	410.35	693.675	468.506	579.982	510.238	673.076	378.846	335.504	224.705	191.123	279.988	187.301	209.05	252.668	473.874	283.199	160.178	845.34	343.946	535.088	437.683	674.427	417.708	497.964	Spim02g049680
Spim02g049690	0	0	0	0	0	0	0	0	0	0	0	0	0	0	0	0	0	0	0	0	0	0	0	0	0	0	0	0	0	0	0	0	0	0	0	0	0	0	0	0	0	0	0	0	0	0	0	0	0	0	0	0	0	0	0	0	0	0	0	0	Spim02g049690
Spim02g049700	0	0	0	0	0	0	0	0	0	0	0	0	0	0	0	0	0	0	0	0	0	0	0	0	0	0	0	0	0	0	0	0	0	0	0	0	0	0	0	0	0	0	0	0	0	0	0	0	0	0	0	0	0	0	0	0	0	0	0	0	Spim02g049700
Spim02g049710	0	0	0	0	0	0	0	0	0	0	0	0	0	0	0	0	0	0	0	0	0	0	0	0	0	0	0	0	0	0	0	0	0	0	0	0	0	0	0	0	0	0	0	0	0	0	0	0	0	0	0	0	0	0	0	0	0	0	0	0	Spim02g049710
Spim02g049720	935.163	775.657	819.085	984.377	792.338	774.009	847.24	751.285	855.401	643.448	930.833	746.016	1095.03	870.852	976.507	796.03	925.729	757.532	819.306	837.719	929.118	694.104	774.246	828.732	866.546	727.335	769.521	734.682	751.77	710.623	1009.11	789.568	953.431	960.455	881.166	847.503	853.203	700.098	722.19	832.767	884.764	786.162	820.139	857.152	975.22	744.538	781.12	712.114	719.223	621.35	1047.29	794.285	1104.04	819.144	807.782	882.269	792.043	694.141	767.063	797.373	Spim02g049720
Spim02g049730	0	0	0	0	0	0	0	0	0	0	0	0	0	0	0	0	0	0	0	0	0	0	0	0	0	0	0	0	0	0	0	0	0	0	0	0	0	0	0	0	0	0	0	0	0	0	0	0	0	0	0	0	0	0	0	0	0	0	0	0	Spim02g049730
Spim02g049740	0	0	0	0.916552	0	0	0	0	0.942072	0	0	0	0	0	0	0	0	0	0	0	0	0	1.04346	0	1.03407	0	0	0	0	0	0	0	0	0	0	0	3.04716	0	0	0	0	0	0	0	0	0	0	0	0	0	0	0	0	0	0	0	0	0	0	0	Spim02g049740
Spim02g049750	0	0	0	0	0	0	0	0	0	0	0	0	0	0	0	0	0	0	0	0	0	0	0	0	0	0	0	0	0	0	0	0	0	0	0	0	0	0	0	0	0	0	0	0	0	0	0	0	0	0	0	0	0	0	0	0	0	0	0	0	Spim02g049750
Spim02g049760	3.97942	0.884444	0	2.74966	7.43107	0	0	6.18705	9.42072	0	6.20555	0	4.74039	1.6023	0	11.8663	11.7927	0	0	6.89075	1.06673	0	1.04346	9.10695	4.13626	0.943366	2.06583	1.07567	13.4045	0	1.06784	0	7.05499	0	0	6.67325	6.09431	0	0	10.9431	9.46834	0	0	5.57316	7.86468	0	0	6.49062	6.03755	0	2.07385	0	5.37508	0	0.982704	16.1063	1.91546	0	1.08495	2.10112	Spim02g049760
Spim02g049770	0	0	0	0	0	0	0	0	0	0	0	0	0	0	0	0	0	0	0	0	0	0	0	0	0	0	0	0	0	0	0	0	0	0	0	0	0	0	0	0	0	0	0	0	0	0	0	0	0	0	0	0	0	0	0	0	0	0	0	0	Spim02g049770
Spim02g049780	0	0	0	0	0	0	0	0	0	0	0	0	0	0	0	0	0	0	0	0	0	0	0	0	0	0	0	0	0	0	0	0	0	0	0	0	0	0	0	0	0	0	0	0	0	0	0	0	0	0	0	0	0	0	0	0	0	0	0	0	Spim02g049780
Spim02g049790	0	0	0	0	0	0	0	0	0	0	0	0	0	0	0	0	0	0	0	0	0	0	0	0	0	0	0	0	0	0	0	0	0	0	0	0	0	0	0	0	0	0	0	0	0	0	0	0	0	0	0	0	0	0	0	0	0	0	0	0	Spim02g049790
Spim02g049800	0	0	0	0	0	0	0	0	0	0	0	0	0	0	0	0	0	0	0	0	0	0	0	0	0	0	0	0	0	0	0	0	0	0	0	0	0	0	0	0	0	0	0	0	0	0	0	0	0	0	0	0	0	0	0	0	0	0	0	0	Spim02g049800
Spim02g049810	0	0	0	0	0	0	0	0	0	0	0	0	0	0	0	0	0	0	0	0	0	0	0	0	0	0	0	0	0	0	0	0	0	0	0	0	0	0	0	0	0	0	0	0	0	0	0	0	0	0	0	0	0	0	0	0	0	0	0	0	Spim02g049810
Spim02g049820	2.98456	0	0	0	0	0	0	0	1.88414	0	0	0	0	0	0	0	0	0	0	0	0	0	0	0	1.03407	0	0	1.07567	0	0	0	0	0	0	0	0	0	0	0	0	2.10407	0	0	0	0	0	0	0	0	0	0	0	0	0	0	0	0	0	0	0	Spim02g049820
Spim02g049830	1834.51	1162.16	1549.7	1462.82	1646.91	1324.98	1918.89	1369.99	1947.26	1156.2	1408.66	1201.46	1349.12	1324.31	1361.16	1149.05	1474.09	1199.5	1064.72	1407.68	1676.89	1162.67	1422.23	1606.47	1954.38	1386.75	1424.39	1252.08	1782.8	1127.73	1399.93	1430.74	1472.48	1449.53	1249.01	1515.94	1667.81	938.816	1356.94	1266.11	1886.3	1151.52	1398.82	1622.9	2039.2	1250.7	1521.43	1355.61	2109.37	980.779	1425.77	1325.28	1536.2	1207.05	1198.9	1391.41	1359.98	1182.84	1142.46	1307.94	Spim02g049830
Spim02g049840	0	0.884444	0	2.74966	5.5733	1.01843	0	6.18705	11.3049	0	1.03426	10.3041	6.63655	2.40346	7.93102	3.95543	2.94818	0.922694	0	0.984393	2.13345	3.08948	0	0	4.13626	0.943366	3.09874	7.52968	3.35113	2.2069	3.20351	5.66405	9.0707	4.16232	1.03911	1.11221	0	2.14097	2.15901	2.18861	2.10407	2.17472	6.24472	3.34389	1.12353	0	4.74556	4.63616	7.54694	0	3.11077	2.94999	1.07502	1.00756	4.91352	2.68439	0.957731	0	1.08495	4.20223	Spim02g049840
Spim02g049850	0	0	0	0	0	0	0	0	0	0	0	0	0	0	0	0	0	0	0	0	0	0	0	0	0	0	0	0	0	0	0	0	0	0	0	0	0	0	0	0	0	0	0	0	0	0	0	0	0	0	0	0	0	0	0	0	0	0	0	0	Spim02g049850
Spim02g049860	0.994855	1.76889	0	0	0	0	0.988611	2.65159	0	2.01078	0	0	0	0	0	0	0	0	0	0	0	0	0	0	3.10219	0	0	0	1.11704	0	0	0	0	0	0	0	0	2.14097	0	0	0	2.17472	0	0	0	0	0	0	3.01878	0	0	0	0	2.01511	0	0.894796	0.957731	0	0	1.05056	Spim02g049860
Spim02g049870	0	0	0	0	0	0	0	0	0	0	0	0	0	0	0	0	0	0	0	0	0	0	0	0	0	0	0	0	0	0	0	0	0	0	0	0	0	0	0	0	0	0	0	0	0	0	0	0	0	0	0	0	0	0	0	0	0	0	0	0	Spim02g049870
Spim02g049880	0	0	0	0	0	0	0	0	0	0	0	0	0	0	0.991378	0	0	0	0	0	0	0	0	0	0	0	0	0	0	0	0	0	0	0	0	0	0	1.07049	0	0	0	0	0	0	0	3.15037	0	0	0	0	0	0	0	0	0	0	0	0	0	0	Spim02g049880
Spim02g049890	0	0	0	0	0	2.03687	0	0.883864	0	0	0	0	0	0	0	0	2.94818	0	0	0	0	1.02983	0	0	0	0	0	0	0	0	0	0	0	0	0	0	0	0	0	0	0	0	0	0	0	0	0	0	0	0	0	0	2.15003	3.02267	0.982704	0	0	0	1.08495	0	Spim02g049890
Spim02g049900	443.705	538.626	509.94	591.176	404.065	626.336	527.918	469.332	461.615	601.222	495.41	566.725	509.118	683.383	577.973	443.997	454.02	540.699	500.168	498.103	449.091	602.449	492.512	489.954	495.317	581.113	516.457	422.738	422.243	561.657	497.612	522.225	586.572	684.701	596.45	482.698	485.513	556.653	549.469	537.304	520.759	619.796	496.455	521.648	521.316	590.17	508.724	468.252	453.571	523.841	541.274	545.748	595.559	596.474	576.847	511.823	436.725	532.279	487.145	499.015	Spim02g049900
Spim02g049910	0	0	0	0	0	0	0	0	0	0	0	0	0	0	0	0	0	0	0	0	0	0	0	0	0	0	0	0	0	0	0	0	0	0	0	0	0	0	0	0	0	0	0	0	0	0	0	0	0	0	0	0	0	0	0	0	0	0	0	0	Spim02g049910
Spim02g049920	882.436	1012.69	902.584	1136.52	793.267	1169.16	885.796	1081.85	907.215	943.054	878.086	1010.83	858.959	957.377	840.688	798.008	832.37	730.774	1165.5	1026.72	1025.12	1197.69	1033.02	1072.8	733.152	933.932	981.268	1043.4	903.688	1068.14	1129.77	1113.55	960.486	896.979	1107.69	866.41	983.215	1151.84	973.715	1110.72	732.218	1022.12	1016.85	906.196	937.02	1070.08	1049.72	866.034	757.713	891.812	935.304	852.547	875.063	1150.63	1041.67	886.743	1065.95	933.822	933.061	1199.74	Spim02g049920
Spim02g049930	58.6964	79.5999	73.5586	65.9917	55.733	70.2719	68.2142	61.8705	34.8567	60.3233	66.1925	54.6117	68.2616	55.2795	60.474	55.376	56.9982	72.8928	50.3901	55.126	65.0703	70.0282	55.3033	49.1775	69.2823	64.1489	80.5673	75.2968	31.2772	67.3106	60.8667	55.5077	55.432	74.9217	65.464	57.8348	31.4873	73.8635	63.6909	54.7153	57.8621	96.7751	79.0997	63.534	39.3234	58.807	63.5905	62.1245	44.5269	82.562	53.92	23.5999	32.2505	53.4005	78.6163	53.6878	51.7175	66.4051	67.2672	81.9435	Spim02g049930
Spim02g049940	13.928	8.84444	10.9344	5.49931	19.5066	7.12903	3.95445	3.53546	1.88414	11.0593	7.23981	3.09123	14.2212	0.801152	7.93102	17.7994	5.89636	6.45886	4.66575	5.90636	6.40035	2.05965	7.30421	8.19626	4.13626	15.0938	5.16457	4.30267	6.70226	1.10345	7.47485	4.53124	17.1335	4.16232	6.23467	13.3465	3.04716	4.28194	1.07951	6.56584	14.7285	4.34944	4.16314	10.0317	10.1117	10.5013	4.74556	10.1996	7.54694	3.55871	5.18461	5.16248	12.9002	7.0529	8.84433	8.05317	7.66184	4.15032	3.25486	2.10112	Spim02g049940
Spim02g049950	0	0	0	0.916552	0	0	0	0	0	1.00539	0	0	0	0.801152	0.991378	0	0	0	0	0	0	0	0	0	0	0	0	0	0	0	0	2.26562	0	0	0	0	0	0	0	0	0	0	0	0	0	0	0	0	0	0	0	0	0	0	0	0	0	0	0	0	Spim02g049950
Spim02g049960	25.8662	15.0355	11.9284	39.4117	12.0755	17.3134	16.8064	30.0514	20.7256	6.03233	21.7194	16.4865	16.1173	18.4265	11.8965	13.844	14.7409	14.7631	24.2619	20.6723	18.1343	17.5071	22.9561	26.4102	33.0901	14.1505	12.395	8.60535	16.7557	4.41381	33.1029	13.5937	20.1571	15.6087	37.408	22.2442	15.2358	23.5507	10.7951	20.7918	22.0928	17.3978	15.6118	11.1463	29.2117	12.6015	16.1349	17.6174	3.01878	2.84696	20.7385	11.0625	24.7254	19.1436	13.7578	25.9491	20.1123	17.6389	16.2743	23.1123	Spim02g049960
Spim02g049970	13.928	7.07555	6.95824	14.6648	10.2177	18.3318	5.93167	15.9096	23.5518	18.097	8.27407	17.517	6.63655	20.83	5.94827	7.91086	12.7755	13.8404	13.0641	11.8127	10.6673	19.5667	20.8692	21.8567	8.27252	28.301	18.5924	13.9837	10.0534	8.82762	16.0175	13.5937	9.0707	18.7304	20.7822	15.5709	1.01572	13.9163	7.55654	19.6975	15.7806	14.1357	8.32629	20.0634	32.5822	19.9524	14.2367	16.6902	12.8298	7.11741	20.7385	11.0625	6.4501	16.1209	16.706	17.8959	13.4082	8.30064	14.1044	22.0617	Spim02g049970
Spim02g049980	2.98456	0.884444	0.994035	0	0.928884	0	0.988611	0.883864	0.942072	0	1.03426	0	0	0.801152	2.97413	0	0	0	5.5989	0	1.06673	1.02983	0	3.64278	2.06813	0	3.09874	1.07567	4.46817	1.10345	2.13567	1.13281	0	3.12174	0	0	1.01572	0	0	0	2.10407	0	1.04079	0	0	0	0	0	0	7.82915	0	9.58747	2.15003	2.01511	3.93081	0.894796	2.87319	0	1.08495	2.10112	Spim02g049980
Spim02g049990	1161.99	897.71	810.139	1213.52	781.191	931.866	875.91	1116.32	1139.91	791.241	934.97	925.307	1022.03	1018.26	918.016	854.373	970.935	808.28	1036.73	1260.02	1085.93	1052.48	887.983	1185.72	866.546	830.162	844.923	1088.58	950.604	912.555	1246.16	1059.18	1310.21	1034.34	976.765	1089.96	1133.54	1112.23	939.17	1071.33	976.291	1018.86	946.074	968.615	1151.61	969.265	1013.65	1020.88	1027.89	681.848	1213.2	864.347	1270.67	1130.48	812.696	1241.08	1183.76	1077.01	912.447	1248.06	Spim02g049990
Spim02g050000	591.939	711.093	792.246	585.677	774.689	740.401	685.108	589.538	659.45	720.863	693.987	665.644	719.591	787.533	753.447	772.298	726.236	961.447	651.339	615.246	625.101	728.088	701.204	622.915	689.721	706.581	696.184	553.97	624.427	631.175	600.124	575.467	628.902	821.017	686.853	676.223	653.107	684.041	658.499	716.771	738.53	638.281	660.899	635.34	647.151	588.07	707.089	655.553	627.151	643.414	687.48	665.223	717.036	760.705	813.679	664.834	679.989	809.313	697.626	576.756	Spim02g050000
Spim02g050010	0	0	0	0	0	0	0	0	0	0	0	0	0	0	0	0	0	0	0	0	0	0	0	0	0	0	0	0	0	0	0	0	0	0	0	0	0	0	0	0	0	0	0	0	0	0	0	0	0	0	0	0	0	0	0	0	0	0	0	0	Spim02g050010
Spim02g050020	2.98456	0.884444	4.97018	0	3.71554	2.03687	2.96583	0	1.88414	0	5.17129	6.18245	4.74039	7.21037	19.8275	0.988857	0.982727	1.84539	0.93315	2.95318	4.2669	5.14914	3.13037	0.910695	1.03407	0.943366	1.03291	1.07567	0	3.31036	3.20351	2.26562	2.01571	3.12174	2.07822	0	4.06287	5.35243	2.15901	4.37723	0	8.69889	6.24472	1.11463	3.37058	2.10025	4.74556	0	0	8.54089	4.14769	8.84997	2.15003	13.0982	10.8097	2.68439	0	0	8.67964	4.20223	Spim02g050020
Spim02g050030	0	0	0	0	0	0	0	0	0	0	0	0	0	0	0	0	0	0	0	0	0	0	0	0	0	0	0	0	0	0	0	0	0	0	0	0	0	0	0	0	0	0	0	0	0	0	0	0	0	0	0	0	0	0	0	0	0	0	0	0	Spim02g050030
Spim02g050040	0	0.884444	0	0.916552	0	0	0	0.883864	0.942072	0	0	0	0.948078	0	0	0	0	0	0.93315	0	1.06673	0	2.08692	0	2.06813	1.88673	0	0	1.11704	0	0	3.39843	0	1.04058	1.03911	0	0	0	0	0	0	0	0	0	0	0	0	0	0	0	0	0.737498	0	0	0	0	0	0	0	0	Spim02g050040
Spim02g050050	0	0	0	0	0	0	0	0	0	0	0	0	3.79231	0	0	0	0	0	0	0	0	0	0	0	0	0	0	0	0	0	0	0	0	0	0	0	0	0	0	1.09431	0	0	0	0	0	0	0	0	0	0	2.07385	0	0	0	0	0	0	0	0	0	Spim02g050050
Spim02g050060	160.172	199.884	223.658	285.964	188.563	217.945	214.529	194.45	211.024	264.417	105.494	251.42	89.1194	299.631	235.948	68.2312	113.996	334.015	446.046	121.08	206.945	219.353	254.604	288.69	252.312	223.578	255.13	228.042	198.834	286.898	325.69	292.265	131.021	232.049	207.822	280.276	105.635	319.005	467.426	36.1121	248.281	219.647	206.076	71.3364	251.67	204.774	327.444	142.794	207.541	345.195	313.151	468.311	110.727	310.327	236.832	164.643	152.279	445.122	371.055	216.415	Spim02g050060
Spim02g050070	0	0	0	0	0	0	0	0	0	0	0	0	0	0	0	0	0	0	0	0	0	0	0	0	0	0	0	0	0	0	0	0	0	0	0	0	0	0	0	0	0	0	0	0	0	0	0	0	0	0	0	0	0	0	0	0	0	0	0	0	Spim02g050070
Spim02g050080	0	0	0	0	0	1.01843	0	0.883864	0	1.00539	0	0	0	0	0	0	0.982727	0	0.93315	0	0	0	3.13037	0	0	0.943366	3.09874	1.07567	0	2.2069	0	0	0	1.04058	0	0	0	0	3.23852	1.09431	0	1.08736	0	0	0	2.10025	0.949113	0	0	2.13522	0	8.84997	0	0	0	0	0	0	2.16991	0	Spim02g050080
Spim02g050090	0.994855	0	0.994035	0	1.85777	0	0	0	0	0	0	1.03041	0	3.20461	0	1.97771	0	0	0.93315	0	1.06673	0	0	0	0	0	1.03291	0	0	0	0	0	0	1.04058	0	0	0	0	3.23852	5.47153	0	0	0	0	1.12353	0	0	0	0	0	0	0	0	1.00756	0	0	0.957731	2.07516	0	0	Spim02g050090
Spim02g050100	0	0	0	0	0	0	0	0	0	0	0	0	0	0	0	0	0	0	0	0	0	0	0	0	0	0	0	0	0	0	0	0	0	0	0	0	0	0	0	0	0	0	0	0	0	0	0	0	0	0	0	0	0	0	0	0	0	0	0	0	Spim02g050100
Spim02g050110	0	0.884444	7.95228	0	2.78665	2.03687	2.96583	1.76773	1.88414	0	2.06852	0	0	8.81268	1.98276	0	0	6.45886	0.93315	0	0	2.05965	0	0	0	3.77346	1.03291	0	0	0	4.27135	1.13281	3.02357	3.12174	4.15644	2.22442	0	3.21146	8.63605	0	0	2.17472	0	0	2.24705	0	1.89823	0	0	0	0	0	2.15003	2.01511	2.94811	1.78959	2.87319	2.07516	3.25486	5.25279	Spim02g050110
Spim02g050120	2.98456	0	2.9821	4.58276	5.5733	0	0	2.65159	2.82622	0	6.20555	0	2.84423	1.6023	0	8.89972	3.93091	1.84539	2.79945	4.92197	7.46708	0	1.04346	5.46417	5.17032	1.88673	5.16457	5.37834	2.23409	2.2069	3.20351	1.13281	3.02357	5.2029	2.07822	10.0099	10.1572	3.21146	2.15901	10.9431	15.7806	3.26208	0	3.34389	6.74115	0	1.89823	0.927231	4.52816	0	5.18461	1.475	1.07502	5.03778	0	7.15837	4.78865	1.03758	2.16991	1.05056	Spim02g050120
Spim02g050130	0	12.3822	7.95228	1.8331	0.928884	4.07373	0	2.65159	0.942072	2.01078	10.3426	0	5.68847	9.61383	4.95689	3.95543	2.94818	18.4539	2.79945	8.85954	1.06673	1.02983	1.04346	2.73209	1.03407	1.88673	3.09874	2.15134	0	0	2.13567	4.53124	2.01571	11.4464	9.352	2.22442	4.06287	10.7049	19.4311	1.09431	1.05204	3.26208	5.20393	4.45853	3.37058	0	1.89823	0.927231	2.26408	0	6.22154	3.68749	5.37508	6.04534	3.93081	14.3167	12.4505	17.6389	4.33982	3.15167	Spim02g050130
Spim02g050140	33.8251	6.19111	35.7853	10.0821	26.0087	6.1106	45.4761	7.95478	57.4664	11.0593	12.4111	29.8819	10.4289	11.2161	8.9224	12.8552	12.7755	10.1496	5.5989	8.85954	40.5356	15.4474	27.1299	11.839	31.0219	4.71683	17.5595	12.908	35.7454	11.0345	14.9497	24.9218	14.11	16.6493	6.23467	4.44883	8.12575	16.0573	6.47704	21.8861	29.4571	15.2231	41.6314	8.91705	22.4705	12.6015	26.5752	4.63616	24.1502	12.8113	17.6277	32.4499	30.1005	16.1209	6.87892	19.6855	18.1969	8.30064	13.0195	5.25279	Spim02g050140
Spim02g050150	667.548	452.835	337.972	758.905	936.315	406.355	409.285	297.862	240.228	153.824	1168.71	202.99	1050.47	709.821	369.784	549.805	939.487	463.192	464.709	829.844	582.432	417.08	466.426	871.535	831.388	304.707	572.234	294.733	313.889	201.932	1272.86	200.507	1159.03	723.203	546.573	554.992	987.278	508.481	476.062	929.066	762.727	425.158	367.397	798.076	940.391	318.188	437.541	426.526	373.574	198.576	1297.19	222.724	1051.37	803.023	457.94	714.047	1048.71	516.715	474.125	648.194	Spim02g050150
Spim02g050160	0	0	0	0	0	0	0	0	0	0	0	0	0	0	0	0	0	0	0	0	0	0	0	0	0	0	0	0	0	0	0	0	0	0	0	0	0	0	0	0	0	0	0	0	0	0	0	0	0	0	0	0	0	0	0	0	0	0	0	0	Spim02g050160
Spim02g050170	0	0	0	0	0	0	0	0	0	0	0	0	0	0	0	0	0	0	0	0	0	0	0	0	0	0	0	0	0	0	0	0	0	0	0	0	0	0	0	0	0	0	0	0	0	0	0	0	0	0	2.07385	0	0	0	0	0	0	0	0	0	Spim02g050170
Spim02g050180	0	0	0	0	0	0	0	0	0	0	0	0	0	0	0	0	0	0	0	0	0	0	0	0	0	0	0	0	0	0	0	0	0	0	0	0	0	0	0	0	0	0	0	0	0	0	0	0	0	0	0	0	0	0	0	0	0	0	0	0	Spim02g050180
Spim02g050190	0	0	0	0	0	0	0	0	0	0	0	0	0	0	0	0	0	0	0	0	0	0	0	0	0	0	0	0	0	0	0	0	0	0	0	0	0	0	0	0	0	0	0	0	0	0	0	0	0	0	0	0	0	0	0	0	0	0	0	0	Spim02g050190
Spim02g050200	0	0	0	0	0	0	0	0	0	0	0	0	0	0	0	0	0	0	0	0	0	0	0	0	0	0	0	0	0	0	0	0	0	0	0	0	0	0	0	0	0	0	0	0	0	0	0	0	0	0	0	0	0	0	0	0	0	0	0	0	Spim02g050200
Spim02g050210	0	0	0	0	0	0	0	0	0	0	0	0	0	0	0	0	0	0	0	0	0	0	0	0	0	0	0	0	0	0	0	0	0	0	0	0	0	0	0	0	0	0	0	0	0	0	0	0	0	0	0	0	0	0	0	0	0	0	0	0	Spim02g050210
Spim02g050220	0	0	0	0	0	0	0	0	0	0	0	0	0	0	0	0	0	0	0	0	0	0	0	0	0	0	0	0	0	0	0	0	0	0	0	0	0	0	0	0	0	0	0	0	0	0	0	0	0	0	0	0	0	0	0	0	0	0	0	0	Spim02g050220
Spim02g050230	0	0	0	0	0	0	0	0	0	0	0	0	0	0	0	0	0	0	0	0	0	0	0	0	0	0	0	0	0	0	0	0	0	0	0	0	0	0	0	0	0	0	0	0	0	0	0	0	0	0	0	0	0	0	0	0	0	0	0	0	Spim02g050230
Spim02g050240	0	0	0	0	0	1.01843	0	0	0	0	0	0	0	0	0	0	0	0	0	0	0	2.05965	0	0	0	0.943366	0	0	0	2.2069	0	0	0	0	0	0	0	1.07049	0	0	0	0	2.08157	0	0	2.10025	0	0	0	0	0	0	0	1.00756	0	0	0	0	0	0	Spim02g050240
Spim02g050250	0	0	0	0	0	0	0	0	0	0	0	0	0	0	0	0	0	0	0	0	0	0	0	0	0	0	0	0	0	0	0	0	0	0	0	0	0	0	0	0	0	0	0	0	0	0	0	0	0	0	0	0	0	0	0	0	0	0	0	0	Spim02g050250
Spim02g050260	0	0	0	0	0	0	0	0	0	0	0	0	0	0	0	0	0	0	0	0	0	0	0	0	0	0	0	0	0	0	0	0	0	0	0	0	0	0	0	0	0	0	0	0	0	0	0	0	0	0	0	0	0	0	0	0	0	0	0	0	Spim02g050260
Spim02g050270	0	0	0	0	0	0	0	0	0	0	0	0	0	0	0	0	0	0	0	0	0	0	0	0	0	0	0	0	0	0	0	0	0	0	0	0	0	0	0	0	0	0	0	0	0	0	0	0	0	0	0	0	0	0	0	0	0	0	0	0	Spim02g050270
Spim02g050280	0	0	0	0	0	0	0	0	0	0	0	0	0	0	0	0	0	0	0	0	0	0	0	0	0	0	0	0	0	0	0	0	0	0	0	0	0	0	0	0	0	0	0	0	0	0	0	0	0	0	0	0	0	0	0	0	0	0	0	0	Spim02g050280
Spim02g050290	0	0	0	0	0	0	0	0	0	0	0	0	0	0	0	0	0	0	0	0	0	0	0	0	0	0	0	0	0	0	0	0	0	0	0	0	0	0	0	0	0	0	0	0	0	0	0	0	0	0	0	0	0	0	0	0	0	0	0	0	Spim02g050290
Spim02g050300	0	0	0	0	0	0	0	0	0	0	0	0	0	0	0	0	0	0	0	0	0	0	0	0	0	0	0	0	0	0	0	0	0	0	0	0	0	0	0	0	0	0	0	0	0	0	0	0	0	0	0	0	0	0	0	0	0	0	0	0	Spim02g050300
Spim02g050310	0	0	0	0	0	0	0	0	0	0	0	0	0	0	0	0	0	0	0	0	0	0	0	0	0	0	0	0	0	0	0	0	0	0	0	0	0	0	0	0	0	0	0	0	0	0	0	0	0	0	0	0	0	0	0	0	0	0	0	0	Spim02g050310
Spim02g050320	0	0	0	0	0	0	0	0	0	0	0	0	0	0	0	0	0	0	0	0	0	0	0	0	0	0	0	0	0	0	0	0	0	0	0	0	0	0	0	0	0	0	0	0	0	0	0	0	0	0	0	0	0	0	0	0	0	0	0	0	Spim02g050320
Spim02g050330	0	0	0	0	0	0	0	0	0	0	0	0	0	0	0	0	0	0	0	0	0	0	0	0	0	0	0	0	0	0	0	0	0	0	0	0	0	0	0	0	0	0	0	0	0	0	0	0	0	0	0	0	0	0	0	0	0	0	0	0	Spim02g050330
Spim02g050340	0	0	0	0	0	0	0	0	0	0	0	0	0	0	0	0	0	0	0	0	0	0	0	0	0	0	0	0	0	0	0	0	0	0	0	0	0	0	0	0	0	0	0	0	0	0	0	0	0	0	0	0	0	0	0	0	0	0	0	0	Spim02g050340
Spim02g050350	0	0	0	0	0	0	0	0	0	0	0	0	0	0	0	0	0	0	0	0	0	0	0	0	0	0	0	0	0	0	0	0	0	0	0	0	0	0	0	0	0	0	0	0	0	0	0	0	0	0	0	0	0	0	0	0	0	0	0	0	Spim02g050350
Spim02g050360	0	0	0	0	0	0	0	0	0	0	0	0	0	0	0	0	0	0	0	0	0	0	0	0	0	0	0	0	0	0	0	0	0	0	0	0	0	0	0	0	0	0	0	0	0	0	0	0	0	0	0	0	0	0	0	0	0	0	0	0	Spim02g050360
Spim02g050370	0	0	0	0	0	0	0	1.76773	1.88414	0	0	0	0	0	0	0	0	0	0	0	0	0	0	0	0	0	0	0	0	0	0	0	0	0	0	0	0	0	0	0	0	0	0	0	0	0	0	0	0	0	0	0	0	0	0	0	0	0	0	0	Spim02g050370
Spim02g050380	0	0.884444	0	0	0	1.01843	5.93167	0	0	0	0	1.03041	0	0	0	0	0	21.222	1.8663	4.92197	0	1.02983	1.04346	0	0	3.77346	0	0	0	12.138	0	0	0	18.7304	0	0	0	0	0	1.09431	0	4.34944	1.04079	2.22926	0	8.401	0	0	0	0	0	2.21249	0	1.00756	0	0	0	20.7516	0	0	Spim02g050380
Spim02g050390	0	0	0	0	0	0	0	0	0	0	0	0	0	0	0	0	0	0	0	0	0	0	0	0	0	0	0	0	0	0	0	0	0	0	0	0	0	0	0	0	0	0	0	0	0	0	0	0	0	0	0	0	0	0	0	0	0	0	0	0	Spim02g050390
Spim02g050400	319.348	414.804	450.298	424.363	574.05	409.41	547.691	332.333	592.563	493.646	496.444	456.471	234.175	379.746	277.586	532.005	339.041	644.963	343.399	359.304	411.756	420.17	457.035	530.024	550.122	509.418	431.758	405.527	428.945	424.829	411.117	479.178	261.034	407.907	236.917	518.289	420.507	397.15	388.622	363.31	570.204	390.363	297.665	436.936	504.463	342.341	365.408	370.893	479.985	424.909	484.243	461.673	169.853	251.889	313.483	417.87	413.74	490.776	428.557	385.555	Spim02g050400
Spim02g050410	0	0	0	0	0	0	0	0	0	0	0	0	0	0	0	0	0	0	0	0	0	0	0	0	0	0	0	0	0	0	0	0	0	0	0	0	0	0	0	0	0	0	0	0	0	0	0	0	0	0	0	0	0	0	0	0	0	0	0	0	Spim02g050410
Spim02g050420	12.9331	8.84444	28.827	3.66621	13.0044	12.2212	11.8633	12.3741	22.6097	20.1078	10.3426	28.8514	11.3769	8.81268	7.93102	6.922	16.7064	16.6085	6.53205	11.8127	11.734	10.2983	6.26075	6.37486	14.4769	14.1505	14.4608	9.68102	20.1068	11.0345	8.54269	27.1874	10.0785	13.5275	7.27378	3.33663	11.1729	8.56389	5.39753	7.66014	22.0928	9.78625	11.4487	3.34389	3.37058	9.45112	8.54201	1.85446	22.6408	41.281	11.4062	34.6624	20.4253	2.01511	2.94811	8.94796	11.4928	10.3758	10.8496	4.20223	Spim02g050420
Spim02g050430	11.9383	7.07555	7.95228	17.4145	17.6488	6.1106	9.88611	24.7482	18.8414	3.01616	24.8222	9.27368	20.8577	5.60807	2.97413	22.7437	37.3436	5.53617	5.5989	14.7659	13.8674	5.14914	2.08692	17.3032	15.511	2.8301	8.26331	24.7404	29.0431	8.82762	20.2889	1.13281	36.2828	3.12174	5.19556	13.3465	25.393	10.7049	6.47704	17.5089	8.4163	5.4368	4.16314	17.8341	30.3352	7.35087	2.84734	18.5446	13.5845	7.11741	17.6277	5.89998	23.6504	5.03778	5.89622	17.0011	29.6897	8.30064	9.76459	13.6572	Spim02g050430
Spim02g050440	257.667	190.155	190.855	163.146	262.874	156.839	166.087	261.624	312.768	320.719	253.393	272.028	298.645	100.144	335.086	219.526	152.323	230.674	246.352	221.488	222.946	119.46	147.128	213.103	238.869	192.447	128.081	302.263	351.869	285.794	240.263	308.124	279.176	83.2463	160.023	234.676	187.908	115.612	226.696	207.918	281.946	209.861	151.955	176.112	211.223	170.12	129.079	431.163	323.764	467.614	282.043	419.636	162.327	82.6197	191.627	194.171	211.659	123.472	285.343	204.859	Spim02g050440
Spim02g050450	0	0	1.98807	0	0	0	0	0	0	0	0	0	0	0	0	0	0	0	0	0	0	4.11931	0	0.910695	1.03407	0.943366	0	0	0	1.10345	0	0	0	1.04058	0	0	0	0	0	1.09431	0	0	0	1.11463	0	0	1.89823	0	0	0	0	0	0	0	0	0	0.957731	0	0	0	Spim02g050450
Spim02g050460	891.39	1522.13	1267.39	775.403	775.618	2173.34	1164.58	738.911	850.691	857.596	721.912	1085.02	450.337	1298.67	795.085	667.479	607.326	1753.12	769.849	762.905	794.711	876.383	842.071	1072.8	751.765	1297.13	922.392	723.925	795.335	1307.59	726.129	1135.08	698.443	960.455	736.73	772.985	647.013	1337.04	926.216	662.055	871.087	891.636	1305.15	785.815	826.915	913.609	1510.99	836.363	742.619	865.477	1074.25	990.459	554.709	925.945	919.811	748.944	626.356	1864.53	677.012	802.626	Spim02g050460
Spim02g050470	2483.16	4088.78	3797.21	2932.97	2563.72	2847.54	2792.83	3510.71	3136.16	4468.95	4740.01	2799.62	3299.31	4664.31	2840.3	3984.11	1891.75	5560.16	2831.18	4684.73	2681.75	3951.45	3967.23	3260.29	2948.12	2428.22	2716.56	3817.55	3110.97	4392.84	4408.03	2911.32	2623.45	5555.65	3868.61	3963.91	2150.28	4558.13	3556.97	4751.48	2494.38	4809.4	3172.32	3070.81	2852.63	2444.69	2553.11	4281.95	3116.13	4593.58	3261.12	3046.6	2300.54	4192.44	2884.24	3699.09	1759.35	4919.17	2827.39	3609.72	Spim02g050470
Spim02g050480	281.544	221.995	201.789	209.89	249.87	205.723	184.87	209.476	160.152	164.884	285.455	191.656	237.968	278	181.422	231.393	269.267	192.843	187.563	230.348	201.611	209.055	172.171	240.423	200.609	177.353	190.056	169.956	174.259	154.483	244.535	135.937	195.524	212.278	169.375	192.412	173.688	180.912	222.378	192.598	238.813	179.415	200.872	256.365	178.641	186.922	200.263	196.573	137.354	165.124	198.052	148.975	187.053	239.798	219.143	227.278	202.081	173.276	214.821	224.819	Spim02g050480
Spim02g050490	0	0	0	0	0	0	0	0	0	0	0	0	0	0	0	0	0	0	0	0	0	0	0	0	0	0	0	0	0	0	0	0	0	0	0	0	0	0	0	0	0	0	0	0	0	0	0	0	0	0	0	0	0	0	0	0	0	0	0	0	Spim02g050490
Spim02g050500	0	0	0	0	0	0	0	0	0	0	0	0	0	0	0	0	0	0	0	0	1.06673	0	0	0	0	0	0	0	0	0	0	0	0	0	0	0	0	0	0	0	0	0	0	0	0	0	0	0	0	0	0	0	0	0	0	0	0	0	0	0	Spim02g050500
Spim02g050510	0	0	0	0	0	2.03687	0	0	0	0	0	1.03041	0	0	0	0	0	0	0	0	0	0	0	0	0	0	1.03291	0	0	0	0	0	0	0	0	0	0	0	0	0	0	0	0	3.34389	0	0	0	0	0	0	0	0	0	0	0	0	0	0	0	0	Spim02g050510
Spim02g050520	32.8302	34.4933	11.9284	23.8303	75.2396	27.4977	11.8633	10.6064	16.0152	7.03772	62.0555	7.21286	70.1578	25.6369	22.8017	34.61	51.1018	47.0574	16.7967	18.7035	27.7349	30.8948	8.34767	46.4455	49.6351	12.2638	21.6912	11.8324	17.8727	5.51726	73.6807	5.66405	52.4085	39.542	22.8605	24.4686	36.5659	42.8194	22.6696	21.8861	39.9774	15.2231	5.20393	22.2926	29.2117	21.0025	7.5929	25.9625	6.79225	22.064	120.283	27.2874	69.8761	15.1134	22.6022	17.8959	77.5762	52.9166	32.5486	19.9606	Spim02g050520
Spim02g050530	937.153	1063.1	902.584	1135.61	656.721	943.069	737.504	1056.22	769.673	829.445	942.21	972.706	1186.05	1323.5	1277.89	925.571	987.641	799.053	1192.57	1028.69	972.854	1137.96	946.417	995.39	788.991	820.728	994.696	1033.72	871.294	987.59	1226.94	944.763	1279.98	1399.58	1380.98	987.641	846.093	1388.42	1179.9	1051.63	764.831	1073.22	994.991	926.259	972.973	1019.67	953.858	929.086	809.787	871.883	1149.95	824.522	1135.22	1417.63	1242.14	1102.39	1033.39	1118.51	954.76	1100.98	Spim02g050530
Spim02g050540	1049.57	994.999	1028.83	827.646	1172.25	1013.34	1012.34	860	1065.48	1094.87	956.689	1110.78	1316.88	901.296	999.309	956.225	1290.32	1001.12	1073.12	947.971	916.317	1063.81	957.895	813.251	1090.94	1051.85	1091.79	987.464	923.795	1043.87	915.136	1033.12	1314.24	728.405	897.792	869.747	1094.94	957.015	985.589	935.632	1117.26	856.84	1126.13	939.635	919.044	934.611	932.029	1064.46	1236.94	1217.79	1172.76	1201.38	1321.19	855.416	1112.42	835.74	1112.88	919.296	1015.52	950.755	Spim02g050540
Spim02g050550	335.266	481.137	460.238	499.521	381.771	448.11	547.691	540.041	580.316	405.171	765.351	471.927	559.366	372.536	409.439	625.947	474.657	702.17	446.046	614.261	349.886	481.959	284.864	539.131	469.465	415.081	339.829	464.689	319.474	454.622	531.783	476.913	496.873	576.481	409.41	590.582	329.093	549.159	391.861	496.815	375.577	539.331	275.808	484.865	410.087	451.554	410.017	586.01	399.988	396.44	655.335	494.861	520.308	450.378	436.32	564.616	389.796	559.256	564.176	575.706	Spim02g050550
Spim02g050560	276.57	163.622	487.077	219.056	285.167	139.525	576.36	167.934	252.475	238.277	248.222	291.606	447.493	308.444	1094.48	194.805	409.797	310.948	520.698	174.238	260.281	147.265	348.515	235.87	304.015	161.316	342.927	185.015	269.207	185.38	404.71	365.897	588.587	541.101	1014.17	316.979	337.219	285.82	503.05	182.749	295.623	141.357	430.885	152.704	251.67	106.063	376.798	128.885	253.577	227.045	487.354	312.699	791.212	307.305	819.575	327.495	330.417	243.831	439.407	134.471	Spim02g050560
Spim02g050570	0	0	0	0	0	0	0	0	0	0	0	0	0	0	0	0	0	0	0	0	0	0	0	0	0	0	0	0	0	0	0	0	0	0	0	0	0	0	0	0	0	0	0	0	3.37058	0	0	0	0	0	0	0	0	0	0	0	0	0	0	0	Spim02g050570
Spim02g050580	1500.24	1546.89	1291.25	1649.79	872.222	1306.65	1215	1514.06	1176.65	1050.63	1276.28	1246.79	1358.6	1426.85	1505.9	1249.92	1389.58	896.859	1614.35	1595.7	1394.21	1520.03	1388.84	1324.15	1024.76	1099.96	1301.47	1354.27	1245.5	1304.28	1785.42	1217.77	1714.36	1611.86	1675.05	1162.26	1403.72	1683.88	1431.42	1627.23	1063.61	1500.56	1596.57	1445.68	1501.03	1527.93	1524.28	1342.63	1234.68	995.014	1502.5	1112.15	1585.65	1761.21	1280.46	1445.1	1520.88	1309.43	1511.34	1617.86	Spim02g050580
Spim02g050590	0	0	0	0	0	0	0	0	0	0	0	0	0	0	0	0	0	0	0	0	0	0	0	0	0	0	0	0	0	0	0	0	0	0	0	0	0	0	0	0	0	0	0	0	0	0	0	0	0	0	0	0	0	0	0	0	0	0	0	0	Spim02g050590
Spim02g050600	0	0	0	0	0	0	0	0	0	0	0	0	0	0	0	0	0	0	0	0	0	0	0	0	0	0	0	0	0	0	0	0	0	0	0	0	0	0	0	0	0	0	0	0	0	0	0	0	0	0	0	0	0	0	0	0	0	0	0	0	Spim02g050600
Spim02g050610	0	0	0	0	0	0	0	0	0	0	1.03426	0	0	0	0	0	0	0	0	0	0	0	0	0	0	0	0	0	0	0	0	0	0	0	0	0	0	0	0	0	0	0	0	0	0	0	0	0.927231	0	0	0	0	0	0	0	0	0	0	0	0	Spim02g050610
Spim02g050620	0	0	0	0	0	0	0	0	0	0	0	0	0	0	0	0	0	0	0	0	0	0	0	0	0	0	0	0	0	0	0	0	0	0	0	0	0	0	0	0	0	0	0	0	0	0	0	0	0	0	0	0	0	0	0	0	0	0	0	0	Spim02g050620
Spim02g050630	0	0	0	0	0.928884	0	0	0	0	2.01078	0	0	0	0	0	0	0	0	0.93315	0	0	1.02983	0	0	0	0	0	0	0	0	0	1.13281	0	0	0	0	0	0	0	0	0	0	0	0	0	1.05012	0	0	0	0	0	0	0	0	0	0	0	0	0	0	Spim02g050630
Spim02g050640	0	0	0	0	0	0	0	0	0	0	0	0	0	0	0	0	0	0	0	0	0	0	0	0	0	0	0	0	0	0	0	0	0	0	0	0	0	0	0	0	0	0	0	0	0	0	0	0	0	0	0	0	0	0	0	0	0	0	0	0	Spim02g050640
Spim02g050650	0	0	0	0	0	0	0	0	0	0	0	0	0	0	0	0	0	0	0	0	0	0	0	0	0	0	0	0	0	0	0	0	0	0	0	0	0	0	0	0	0	0	0	0	0	0	0	0	0	0	0	0	0	0	0	0	0	0	0	0	Spim02g050650
Spim02g050660	0.994855	12.3822	7.95228	3.66621	2.78665	12.2212	3.95445	0	1.88414	6.03233	12.4111	12.3649	0.948078	11.2161	10.9052	1.97771	0.982727	8.30425	6.53205	0.984393	4.2669	10.2983	10.4346	0.910695	6.20439	16.0372	8.26331	1.07567	2.23409	5.51726	3.20351	5.66405	1.00785	5.2029	9.352	1.11221	0	6.42292	8.63605	3.28292	4.20815	15.2231	13.5302	6.68779	2.24705	15.7519	2.84734	0	0	6.40567	0	2.94999	2.15003	10.0756	9.82704	2.68439	0.957731	6.22548	4.33982	1.05056	Spim02g050660
Spim02g050670	37.8045	38.9155	30.8151	43.9945	51.0886	44.811	24.7153	32.703	22.6097	22.1185	57.9185	12.3649	39.8193	46.4668	28.7499	50.4317	68.7909	51.6709	28.9276	43.3133	41.6023	27.8053	26.0865	31.8743	27.9198	22.6408	18.5924	36.5727	29.0431	26.4829	30.9673	20.3906	28.2199	30.1768	33.2516	26.693	41.6444	29.9736	34.5442	52.5267	38.9254	15.2231	28.1012	37.8975	25.8411	31.5037	41.761	32.4531	21.1314	23.4875	34.2185	16.2249	26.8754	38.2872	32.4292	36.6866	38.3092	24.9019	26.0389	48.3256	Spim02g050670
Spim02g050680	0	0	0	1.8331	0	0	0	0	0	0	0	0	0	0	0	0	0	0	0	0	0	0	0	0.910695	0	0	0	0	0	0	0	0	1.00785	0	0	0	0	0	0	0	3.15611	0	0	0	0	0	0	0	0	0	0	0	2.15003	0	0	0	0	0	1.08495	0	Spim02g050680
Spim02g050690	0.994855	0	0	0.916552	0.928884	0	0	0	0.942072	0	0	0	0	0	0	0	0	0	0	0	2.13345	0	0	0	0	0	0	0	1.11704	0	0	0	0	0	0	0	3.04716	0	0	0	2.10407	0	0	0	1.12353	0	0	0	0	0	0	0	2.15003	0	0	0	0	0	0	0	Spim02g050690
Spim02g050700	34.8199	18.5733	39.7614	29.3297	40.8709	41.7557	43.4989	22.0966	48.9877	34.1832	11.3768	22.669	18.0135	9.61383	32.7155	2.96657	22.6027	13.8404	8.39835	20.6723	40.5356	16.4772	19.8257	40.9813	61.0098	22.6408	24.7899	21.5134	54.7351	32.0001	24.5602	27.1874	16.1257	9.36521	18.704	18.9075	22.3458	6.42292	18.3516	18.6032	51.5498	19.5725	7.2855	47.9292	46.0645	23.1027	27.5243	62.1245	51.3192	34.8753	31.1077	23.5999	25.8004	10.0756	15.7233	15.2115	19.1546	9.33822	8.67964	28.3651	Spim02g050700
Spim02g050710	15.9177	7.07555	10.9344	0.916552	11.1466	6.1106	3.95445	0.883864	7.53658	16.0862	2.06852	6.18245	2.84423	2.40346	14.8707	1.97771	2.94818	13.8404	16.7967	2.95318	5.33363	3.08948	11.478	6.37486	7.23845	3.77346	7.2304	1.07567	8.93635	12.138	3.20351	13.5937	9.0707	2.08116	9.352	2.22442	0	12.8458	10.7951	3.28292	5.26019	9.78625	7.2855	2.22926	1.12353	5.25062	3.79645	4.63616	0.754694	2.13522	1.03692	8.84997	4.30007	2.01511	22.6022	0.894796	3.83092	12.451	8.67964	3.15167	Spim02g050710
Spim02g050720	0	0	0	0	0	0	0	0	0	0	0	0	0	0	0	0	0	0	0	0	0	0	0	0	0	0	0	0	0	0	0	0	0	0	0	0	0	0	0	0	0	0	0	0	0	0	0	0	0	0	0	0	0	0	0	0	0	0	0	0	Spim02g050720
Spim02g050730	0	0	0	0	0	0	0	0	0	0	0	0	0	0	0	0	0	0	0	0	0	0	0	0	0	0	0	0	0	0	0	0	0	0	0	0	0	0	0	0	0	0	0	0	0	0	0	0	0	0	0	0	0	0	0	0	0	0	0	0	Spim02g050730
Spim02g050740	0	0	0	0	0	0	0	0	0	0	0	0	0	0	0	0	0	0	0	0	0	0	0	0	0	0	0	0	0	0	0	0	0	0	0	0	0	0	0	0	0	0	0	0	0	0	0	0	0	0	0	0	0	0	0	0	0	0	0	0	Spim02g050740
Spim02g050750	0	0	0	0	0	0	0	0	0	0	0	0	0	0	0	0	0	0	0	0	0	0	0	0	0	0	0	0	0	0	0	0	0	0	0	0	0	0	0	0	0	0	0	0	0	0	0	0	0	0	0	0	0	0	0	0	0	0	0	0	Spim02g050750
Spim02g050760	0	0	0	0	0	0	0	0	0	0	0	0	0	0	0	0	0	0	0	0	0	0	0	0	0	0	0	0	0	0	0	0	0	0	0	0	0	0	0	0	0	0	0	0	0	0	0	0	0	0	0	0	0	0	0	0	0	0	0	0	Spim02g050760
Spim02g050770	0	0	0	0	0	0	0	0	0	0	0	0	0	0	0	0	0	0	0	0	0	0	0	0	0	0	0	0	0	0	0	0	0	0	0	0	0	0	0	0	0	0	0	0	0	0	0	0	0	0	0	0	0	0	0	0	0	0	0	0	Spim02g050770
Spim02g050780	0	0	0	0	0	0	0	0	0	0	0	0	0	0	0	0	0	0	0	0	0	0	0	0	0	0	0	0	0	0	0	0	0	0	0	0	0	0	0	0	0	0	0	0	0	0	0	0	0	0	0	0	0	0	0	0	0	0	0	0	Spim02g050780
Spim02g050790	0	0	0	0	0	0	0	0	0	0	0	0	0	0	0	0	0	0	0	0	0	0	0	0	0	0	0	0	0	0	0	0	0	0	0	0	0	0	0	0	0	0	0	0	0	0	0	0	0	0	0	0	0	0	0	0	0	0	0	0	Spim02g050790
Spim02g050800	0	0	0	0	0	0	0	0	0	0	0	0	0	0	0	0	0	0	0	0	0	0	0	0	0	0	0	0	0	0	0	0	0	0	0	0	0	0	0	0	0	0	0	0	0	0	0	0	0	0	0	0	0	0	0	0	0	0	0	0	Spim02g050800
Spim02g050810	0	0	0	0	0	0	0	0	0	0	0	0	0	0	0	0	0	0	0	0	0	0	0	0	0	0	0	0	0	0	0	0	2.01571	0	0	0	0	0	0	0	0	0	0	0	0	0	0	0	0	0	0	0	0	0	0	0	0	0	0	0	Spim02g050810
Spim02g050820	0	0	0	0	0	0	0	0	0	0	0	0	0	0	0	0	0	0	0	0	0	0	0	0	0	0	0	0	0	0	0	0	0	0	0	0	0	0	0	0	0	0	0	0	0	0	0	0	0	0	0	0	0	0	0	0	0	0	0	0	Spim02g050820
Spim02g050830	0	0	0	0	0	0	0	0	0	0	0	0	0	0	0	0	0	0	0	0	0	0	0	0	0	0	0	0	0	0	0	0	0	0	0	0	0	0	0	0	0	0	0	0	0	0	0	0	0	0	0	0	0	0	0	0	0	0	0	0	Spim02g050830
Spim02g050840	0	0	0	0	0	0	0	0	0	0	0	0	0	0	0	0	0	0	0	0	0	0	0	0	0	0	0	0	0	0	0	0	0	0	0	0	0	0	0	0	0	0	0	0	0	0	0	0	0	0	0	0	0	0	0	0	0	0	0	0	Spim02g050840
Spim02g050850	0	0	0	0	0	0	0	0	0	0	0	0	0	0	0	0	0	0	0	0	0	0	0	0	0	0	0	0	0	0	0	0	0	0	0	0	0	0	0	0	0	0	0	0	0	0	0	0	0	0	0	0	0	0	0	0	0	0	0	0	Spim02g050850
Spim02g050860	0	0	0	0	0	0	0	0	0	0	0	0	0	0	0	0	0	0	0	0	0	0	0	0	0	0	0	0	0	0	0	0	0	0	0	0	0	0	0	0	0	0	0	0	0	0	0	0	0	0	0	0	0	0	0	0	0	0	0	0	Spim02g050860
Spim02g050870	0	0	0	0	0	0	0	0	0	0	0	0	0	0	0	0	0	0	0	0	0	0	0	0	0	0	0	0	0	0	0	0	0	0	0	0	0	0	0	0	0	0	0	0	0	0	0	0	0	0	0	0	0	0	0	0	0	0	0	0	Spim02g050870
Spim02g050880	0	0	0	0	0	0	0	0	0	0	0	0	0	0	0	0	0	0	0	0	0	0	0	0	0	0	0	0	0	0	0	0	0	0	0	0	1.01572	0	0	0	0	0	0	0	0	0	0	0	0	0	0	0	0	0	0	0	0	0	0	0	Spim02g050880
Spim02g050890	0	0	0	0	0	0	0	0	0	0	0	0	0	0	0	0	0	0	0	0	0	0	0	0	0	0	0	0	0	0	0	0	0	0	0	0	0	0	0	0	0	0	0	0	0	0	0	0	0	0	0	0	0	0	0	0	0	0	0	0	Spim02g050890
Spim02g050900	0	0	0	0	0	0	0	0	0	0	0	0	0	0	0	0	0	0	0	0	0	0	1.04346	0	0	0	3.09874	0	0	0	0	0	0	0	0	0	0	0	2.15901	0	0	0	0	0	0	0	0.949113	0	0	0	0	0	0	0	0	0	0	0	0	0	Spim02g050900
Spim02g050910	0	0	0	0	0	0	0	0	0	0	0	0	0	0	0	0	0	0	0	0	0	0	0	0	0	0	0	0	2.23409	0	0	0	0	0	0	0	0	0	0	0	0	0	0	0	0	0	0	0	0	0	0	0	0	0	0	0	0	0	0	0	Spim02g050910
Spim02g050920	0	0	0	0	0	0	0	0	0	0	0	0	0	0	0	0	0	0	0	0	0	0	0	0	0	0	0	0	0	0	0	0	0	0	0	0	0	0	0	0	0	0	0	0	0	0	0	0	0	0	0	0	0	0	0	0	0	0	0	0	Spim02g050920
Spim02g050930	0	0	0	0	0	0	0	0	0	0	0	0	0	0	0	0	0	0	0	0	0	0	0	0	0	0	0	0	0	0	0	0	0	0	0	0	0	0	0	0	0	0	0	0	0	0	0	0	0	0	0	0	0	0	0	0	0	0	0	0	Spim02g050930
Spim02g050940	0	0	0	0	0	0	0	0	0	0	0	0	0	0	0	0	0	0	0	0	0	0	0	0	0	0	0	0	0	0	0	0	0	0	0	0	0	0	0	0	0	0	0	0	0	0	0	0	0	0	0	0	0	0	0	0	0	0	0	0	Spim02g050940
Spim02g050950	0	0	0	0	0	0	0	0	0	0	0	0	0	0	0	0	0	0	0	0	0	0	0	0	0	0	0	0	0	0	0	0	0	0	0	0	0	0	0	0	0	0	0	0	0	0	0	0	0	0	0	0	0	0	0	0	0	0	0	0	Spim02g050950
Spim02g050960	0	0	0	0	0	0	0	0	0	0	0	0	0	0	0	0	0	0	0	0.984393	0	0	0	0	0	0	0	0	0	0	0	0	0	0	0	0	0	0	0	0	0	0	0	0	0	0	0	0	0	0	0	0	0	0	0	0	0	0	0	0	Spim02g050960
Spim02g050970	0	0	0	0	0	0	0	0	0	0	0	0	0	0	0	0	0	0	0	0	0	0	0	0	0	0	0	0	0	0	0	0	0	0	0	0	0	0	0	0	0	0	0	0	0	0	0	0	0	0	0	0	0	0	0	0	0	0	0	0	Spim02g050970
Spim02g050980	0	0	0	0	0	0	0	0	0	0	0	0	0	0	0	0	0	0	0	0	0	0	0	0	0	0	0	0	0	0	0	0	0	0	0	0	0	0	0	0	0	0	0	0	0	0	0	0	0	0	0	0	0	0	0	0	0	0	0	0	Spim02g050980
Spim02g050990	0	0	0	0	0	0	0	0	0	0	0	0	0	0	0	0	0	0	0	0	0	0	0	0	0	0	0	0	0	0	0	0	0	0	0	0	0	0	0	0	0	0	0	0	0	0	0	0	0	0	0	0	0	0	0	0	0	0	0	0	Spim02g050990
Spim02g051000	8.95369	0	2.9821	0	14.8621	0	0.988611	0.883864	18.8414	0	0	0	0	0	0	0	1.96545	0.922694	0.93315	0.984393	8.53381	1.02983	11.478	0	19.6472	0	3.09874	1.07567	18.9897	0	2.13567	2.26562	2.01571	0	0	2.22442	5.07859	0	6.47704	0	9.46834	0	4.16314	1.11463	2.24705	0	0	0	12.0751	0	0	5.89998	0	0	1.96541	0.894796	7.66184	1.03758	5.42477	1.05056	Spim02g051000
Spim02g051010	0	0	0	0	0	0	0	0	0	0	0	0	0	0	0	0	0	0	0	0	0	0	0	0	0	0	0	1.07567	0	0	0	0	0	0	0	0	0	0	0	0	0	0	0	0	0	0	0	0	0	0	0	0	0	0	0	0	0	0	0	0	Spim02g051010
Spim02g051020	0	0	1.98807	0	0	0	0.988611	0	1.88414	0	0	0	2.84423	0	0	0	0	0	0.93315	0	0	0	1.04346	0	2.06813	0	2.06583	0	2.23409	0	0	0	1.00785	0	0	0	0	0	5.39753	0	1.05204	0	0	0	1.12353	0	0	0	0	0	0	0.737498	2.15003	0	2.94811	1.78959	0.957731	1.03758	1.08495	0	Spim02g051020
Spim02g051030	0	0	0	1.8331	0	0	0	0	0	0	0	0	0	0	0	0	0	0	0	0	0	0	0	0	2.06813	0	0	1.07567	0	0	0	0	0	0	0	0	0	0	0	0	0	0	0	0	0	0	0	0	0	0	0	0	0	0	0	0	0	0	0	0	Spim02g051030
Spim02g051040	0	0	0	0	0	0	0	0	0	0	0	0	0	0	0	0	0	0	0	0	0	0	0	0	0	0	0	0	0	0	0	0	0	0	0	0	0	0	0	0	0	0	0	0	0	0	0	0	0	0	0	0	0	0	0	0	0	0	0	0	Spim02g051040
Spim02g051050	205.935	235.262	189.861	224.555	244.297	152.765	234.301	253.669	344.798	138.744	275.113	215.355	310.022	145.009	203.232	242.27	260.423	286.958	177.298	317.959	274.149	185.369	93.9112	280.494	246.107	154.712	164.233	220.512	164.205	146.759	244.535	182.382	259.019	250.78	221.331	269.154	156.421	252.635	185.675	239.653	245.125	193.55	116.568	205.092	226.952	172.22	133.825	210.482	259.615	139.501	307.966	246.324	271.979	163.224	203.42	276.492	214.532	230.343	285.343	250.033	Spim02g051050
Spim02g051060	371.081	413.92	389.662	473.857	290.741	405.336	367.763	473.751	479.515	371.994	331.997	377.13	279.683	439.031	302.37	325.334	342.972	338.629	415.252	484.322	429.89	405.752	423.644	522.739	325.73	401.874	306.775	437.797	411.072	448.002	435.677	456.522	387.016	338.188	418.762	445.995	421.523	469.943	352.998	447.571	318.767	432.77	365.316	489.323	524.686	475.707	394.831	532.231	360.744	313.878	372.255	423.324	331.105	420.151	361.635	506.455	409.909	355.89	365.63	465.397	Spim02g051060
Spim02g051070	167.136	188.387	167.992	157.647	175.559	168.041	207.608	114.019	200.661	124.668	190.304	122.619	168.758	197.885	157.629	173.05	132.668	190.998	111.978	144.706	165.343	139.027	127.302	186.692	193.37	153.769	174.562	110.794	170.908	152.276	136.683	125.742	139.084	175.858	135.084	185.739	153.374	113.472	141.415	199.164	165.17	162.017	131.139	241.875	203.358	163.82	177.484	171.538	198.484	137.366	181.462	111.362	153.727	120.907	135.613	167.327	119.716	149.412	104.156	167.039	Spim02g051070
Spim02g051080	81.5781	80.4844	77.5347	84.3228	64.093	75.364	102.816	59.2189	64.0609	71.3826	105.494	50.49	61.6251	106.553	55.5172	96.908	73.7045	97.8056	51.3232	82.689	74.6708	71.0581	60.5206	97.4444	79.623	88.6764	80.5673	63.4645	50.267	80.552	60.8667	53.242	68.5341	96.7739	59.2293	96.7621	86.3361	107.049	61.5319	54.7153	74.6947	114.173	57.2432	81.3681	85.3879	109.213	75.929	51.925	31.6972	60.498	87.1015	50.1498	60.2009	90.6801	76.6509	81.4265	57.4638	99.6077	68.3521	47.2751	Spim02g051080
Spim02g051090	83.5678	91.9821	59.6421	90.7386	57.5908	98.788	93.9181	59.2189	64.0609	80.4311	95.1518	65.9462	61.6251	116.167	88.2326	80.0974	58.9636	90.424	69.0531	88.5954	65.0703	90.6248	89.7374	101.998	77.5549	108.487	67.1394	70.9941	60.3204	71.7244	93.9696	40.7811	55.432	98.855	71.6987	82.3034	86.3361	65.2996	104.712	63.4698	77.8508	84.8141	78.0589	80.2535	93.2526	108.163	80.6746	92.7231	58.8661	88.2559	99.5446	47.9373	74.1762	77.5819	81.5644	95.7432	66.0834	87.1568	69.4371	86.1457	Spim02g051090
Spim02g051100	0	0	0	0	0	0	0	0	0	0	0	0	0	0	0	0	0	0	0	0	0	0	0	0	0	0	0	0	0	0	0	0	0	0	0	0	0	0	0	0	0	0	0	0	0	0	0	0	0	0	0	0	0	0	0	0	0	0	0	0	Spim02g051100
Spim02g051110	988.886	867.639	949.303	893.638	885.226	859.557	907.545	869.722	1079.61	987.291	876.017	991.253	904.467	949.365	938.835	874.15	864.8	878.405	927.551	815.078	922.718	874.323	929.721	932.552	1026.83	930.159	877.977	875.594	981.881	969.935	833.98	1045.58	983.667	991.672	1102.5	885.318	957.822	989.129	1020.13	912.651	975.239	797.035	857.608	862.725	968.479	859.002	925.385	987.501	1023.37	858.36	1006.85	1159.35	951.39	887.658	957.153	893.901	861.958	918.259	988.394	921.339	Spim02g051110
Spim02g051120	194.992	192.809	304.175	86.1559	350.189	223.037	626.78	144.954	325.015	594.184	97.2203	357.552	26.5462	592.853	536.335	71.1977	78.6182	274.04	433.915	84.6578	281.616	155.504	210.779	112.926	382.604	293.387	299.545	120.475	277.027	497.657	97.1731	415.741	43.3378	596.252	543.455	53.386	107.666	261.199	504.129	124.751	305.091	203.337	327.848	82.4827	215.717	221.576	250.566	145.575	151.694	525.265	111.988	393.824	59.1259	471.537	451.061	153.01	133.125	313.349	534.883	92.4491	Spim02g051120
Spim02g051130	569.057	484.675	594.433	415.198	387.345	419.594	529.896	417.184	427.701	501.689	448.868	506.961	475.935	519.147	665.214	458.83	522.811	417.058	584.152	471.524	493.894	506.675	563.467	342.421	445.682	355.649	525.753	435.646	370.858	519.726	469.848	487.108	518.038	500.519	605.802	486.035	513.953	544.877	671.453	478.212	426.075	486.05	683.796	376.745	408.963	463.105	518.216	387.583	405.271	407.828	478.022	528.786	594.484	575.315	615.173	526.14	539.202	541.617	670.502	522.127	Spim02g051130
Spim02g051140	381.029	285.675	527.833	137.483	195.066	162.949	212.551	363.268	611.405	531.85	127.214	838.753	230.383	105.752	464.956	888.983	782.251	983.592	947.147	265.786	461.892	354.261	490.425	173.032	196.472	119.808	198.319	345.29	698.152	489.933	140.954	1017.26	181.414	126.951	302.381	928.694	1051.27	549.159	1102.18	280.142	368.213	263.141	368.438	141.558	193.246	127.065	202.161	485.869	710.922	462.632	105.766	788.385	152.652	84.6348	238.797	856.32	724.044	868.455	1201.05	275.246	Spim02g051140
Spim02g051150	65.6604	17.6889	28.827	68.7414	28.7954	28.5161	17.795	50.3803	58.4085	23.1239	43.4389	38.1251	17.0654	29.6426	21.8103	19.7771	31.4473	17.5312	34.5265	50.2041	42.669	21.6264	13.565	66.4807	42.3967	38.678	15.4937	43.0267	62.5545	33.1036	49.1205	33.9843	49.3849	28.0956	25.9778	48.9372	46.723	14.9868	28.0672	35.0178	31.5611	33.7082	29.142	57.9609	44.941	56.7067	33.2189	40.7982	24.1502	27.0462	39.4031	40.5624	54.8259	28.2116	19.6541	42.9502	46.9288	34.2401	28.2088	57.7807	Spim02g051150
Spim02g051160	439.726	353.777	405.566	487.606	475.589	397.189	339.094	440.164	582.2	428.295	418.875	382.282	354.581	370.132	338.06	500.362	467.778	416.135	331.268	418.367	421.357	357.35	433.035	555.524	552.191	379.233	418.33	492.656	551.82	445.795	332.097	430.467	362.828	325.701	322.125	439.322	392.067	304.018	308.739	445.383	389.254	322.946	365.316	470.375	451.657	411.649	369.205	393.146	544.889	412.81	340.111	494.123	420.332	304.282	342.964	439.345	390.754	385.98	401.433	423.375	Spim02g051160
Spim02g051170	0	0	0	2.74966	0	0	0	0.883864	0.942072	0	1.03426	0	1.89616	0.801152	0	0	1.96545	0	0	0	0	1.02983	0	0	0	0	0	0	0	0	0	0	0	2.08116	0	1.11221	2.03144	0	0	0	2.10407	0	0	0	0	0	0	0	0	0	0	0	6.4501	0	0	0.894796	0	1.03758	0	0	Spim02g051170
Spim02g051180	0	0	0	0	0	0	0	0	0	0	0	0	0	0	0	0	0	0	0	0	0	0	0	0	0	0	0	0	0	0	0	0	0	0	0	0	0	0	0	0	0	0	0	0	0	0	0	0	0	0	0	0	0	0	0	0	0	0	0	0	Spim02g051180
Spim02g051190	0	0	0.994035	0	0	0	0	0	0	0	0	0	0	0	0	0	0	0	0	0	0	0	0	0	0	3.77346	0	0	0	0	1.06784	2.26562	0	0	0	0	0	0	0	0	0	1.08736	0	0	0	0	0	0	0	0	0	0	0	0	0	0	0	0	0	0	Spim02g051190
Spim02g051200	103.465	73.4088	106.362	83.4062	95.675	52.9585	113.69	91.9219	157.326	59.3179	132.385	66.9766	129.887	80.1152	89.224	151.295	143.478	124.564	130.641	116.158	93.8719	70.0282	70.9552	103.819	122.02	55.6586	76.4356	55.9348	73.7249	69.5175	74.7485	74.7654	173.351	125.91	140.28	122.343	87.3518	108.119	138.177	111.619	123.088	55.4554	61.4064	84.712	104.488	70.3584	60.7432	52.8522	117.732	73.3093	91.2492	112.837	149.427	102.771	123.821	121.692	99.604	77.8185	148.639	108.207	Spim02g051200
Spim02g051210	0	0.884444	0	3.66621	0	3.0553	0	1.76773	1.88414	1.00539	0	1.03041	0	3.20461	0	0	0.982727	3.69078	0	0.984393	0	0	0	0.910695	0	0	0	0	1.11704	0	3.20351	2.26562	0	0	0	1.11221	0	0	1.07951	0	0	0	0	0	0	0	0.949113	9.27231	0	2.84696	0	0	4.30007	1.00756	0	1.78959	0.957731	1.03758	1.08495	0	Spim02g051210
Spim02g051220	710.326	707.555	562.624	846.894	973.47	803.543	753.322	896.238	992.944	963.162	1040.46	845.966	746.138	709.02	623.577	1001.71	875.61	967.906	586.951	862.329	769.109	669.388	680.335	1048.21	1053.71	932.989	748.862	955.194	1034.38	862.9	905.525	867.732	754.883	678.458	605.802	1323.53	911.099	751.481	726.508	814.164	893.18	663.29	597.411	934.061	863.991	721.436	725.122	1055.19	964.499	1009.96	1062.85	1112.88	733.161	610.579	566.037	1000.38	891.647	897.507	723.665	892.974	Spim02g051220
Spim02g051230	191.012	93.751	146.123	153.981	174.63	125.267	143.349	134.347	168.631	123.663	170.653	100.98	163.07	118.57	118.965	155.251	212.269	83.0425	127.841	143.721	170.676	102.983	101.215	142.979	188.2	114.147	110.522	117.248	165.322	100.414	137.751	91.7575	169.32	106.139	136.124	102.323	135.09	96.3438	137.097	186.032	193.575	118.522	131.139	135.985	168.529	109.213	120.537	121.467	168.297	81.1385	110.951	139.387	192.428	92.6952	128.734	142.273	185.8	97.5326	132.364	153.381	Spim02g051230
Spim02g051240	207.925	229.071	290.258	264.884	243.368	287.198	413.24	192.682	311.826	243.304	216.16	278.21	147.9	186.668	169.526	174.039	146.426	225.137	165.167	222.473	213.345	244.069	286.951	284.137	271.959	318.858	258.228	207.604	275.91	203.035	170.854	339.843	152.186	214.359	183.923	251.359	229.552	193.758	223.458	211.201	212.512	254.442	262.278	296.492	340.428	265.682	305.614	248.498	283.765	239.145	186.646	271.399	147.277	212.595	171.973	258.596	191.546	208.554	210.481	191.202	Spim02g051240
Spim02g051250	376.055	280.369	431.411	168.645	293.527	238.313	382.593	125.509	167.689	257.379	232.708	196.808	517.651	221.118	645.387	201.727	318.404	411.522	274.346	180.144	246.414	257.457	334.95	244.977	314.356	266.973	344.993	138.761	228.994	180.966	452.763	302.46	696.428	713.837	882.206	353.682	335.187	416.419	476.062	211.201	327.184	228.346	662.981	157.163	231.446	255.18	419.508	160.411	155.467	242.704	651.188	303.849	752.512	376.826	768.474	251.438	327.544	464.836	312.467	196.454	Spim02g051250
Spim02g051260	0	0	0	0	0	0	0	0	0	0	0	0	0	0	0	0	0	0	0	0	0	0	0	0	0	0	0	0	0	0	0	0	0	0	0	0	0	0	0	0	0	0	0	0	0	0	0	0	0	0	0	0	0	0	0	0	0	0	0	0	Spim02g051260
Spim02g051270	10.9434	2.65333	3.97614	6.41586	12.0755	0	0.988611	2.65159	2.82622	1.00539	3.10278	6.18245	6.63655	2.40346	0.991378	2.96657	10.81	0	3.7326	6.89075	5.33363	4.11931	1.04346	2.73209	8.27252	0	2.06583	6.45401	2.23409	1.10345	7.47485	2.26562	6.04713	3.12174	1.03911	1.11221	6.09431	1.07049	7.55654	7.66014	7.36426	3.26208	0	2.22926	10.1117	0	0	5.56339	13.5845	0	2.07385	0.737498	2.15003	1.00756	1.96541	9.84276	11.4928	4.15032	6.50973	4.20223	Spim02g051270
Spim02g051280	874.477	177.773	799.204	303.379	705.023	434.871	1230.82	226.269	550.17	370.988	194.441	531.691	257.877	139.4	387.629	190.85	304.646	141.172	391.923	273.661	493.894	184.339	454.948	472.651	538.748	393.384	781.916	252.782	475.861	302.346	183.668	789.568	425.315	224.765	391.745	397.058	398.162	189.476	400.497	207.918	619.65	232.695	767.059	265.282	555.022	373.844	598.89	289.296	510.928	444.127	249.898	704.31	784.762	132.998	366.548	417.87	507.597	169.126	522.948	232.173	Spim02g051280
Spim02g051290	1639.52	1078.14	894.631	1910.09	1587.46	1245.54	951.044	1643.1	1665.58	1286.9	1461.41	1005.68	1205.96	1113.6	751.464	1576.24	1488.83	1016.81	956.479	1653.78	1659.83	1202.84	1007.98	1848.71	1479.75	1194.3	902.767	1669.44	1705.73	1184.01	1609.23	1054.64	1400.92	1070.76	829.211	1773.97	1673.9	1180.75	942.409	1643.65	1555.96	1133.03	980.42	1703.16	1715.62	1265.4	1043.08	1676.43	1578.07	1119.57	1578.2	1007.42	1431.92	1099.24	826.454	1526.52	1577.38	1243.02	922.212	1613.66	Spim02g051290
Spim02g051300	5.96913	0	1.98807	4.58276	3.71554	3.0553	0	2.65159	0	0	1.03426	0	6.63655	0.801152	0.991378	0	2.94818	0	0	0.984393	0	3.08948	0	3.64278	2.06813	0	2.06583	3.22701	0	3.31036	6.40702	0	7.05499	2.08116	0	0	0	1.07049	0	1.09431	1.05204	1.08736	3.12236	1.11463	2.24705	0	0.949113	0	6.03755	0	0	0	2.15003	0	0	1.78959	2.87319	4.15032	0	0	Spim02g051300
Spim02g051310	838.663	729.666	694.831	745.157	755.183	581.525	744.424	905.961	1170.99	782.192	770.523	795.475	711.059	696.201	675.128	651.657	857.921	858.106	696.13	776.686	969.654	717.79	626.075	643.861	885.159	510.361	647.637	759.422	1009.81	878.348	842.523	884.724	813.339	767.947	647.366	816.361	846.093	893.856	716.792	790.089	863.723	832.918	696.286	730.084	969.602	694.132	742.206	815.036	894.312	593.592	763.175	921.134	686.936	790.932	543.435	858.11	956.773	848.741	688.946	844.648	Spim02g051310
Spim02g051320	4.97427	0	3.97614	0	0.928884	0	0	0	5.65243	0	0	1.03041	1.89616	1.6023	0	0	0	0	0	2.95318	0	0	2.08692	0	0	0	4.13166	2.15134	1.11704	1.10345	1.06784	0	1.00785	0	1.03911	0	1.01572	2.14097	0	0	0	0	0	0	5.61763	0	1.89823	0	0	0	1.03692	2.21249	0	0	0.982704	1.78959	1.91546	0	1.08495	0	Spim02g051320
Spim02g051330	67.6501	13.2667	66.6004	10.9986	29.7243	3.0553	57.3395	10.6064	95.1493	10.0539	9.30833	75.2198	22.7539	13.6196	21.8103	6.922	31.4473	22.1447	26.1282	4.92197	65.0703	14.4176	47.9991	10.9283	48.601	7.54693	55.7773	17.2107	58.0863	7.72417	16.0175	47.578	14.11	9.36521	33.2516	31.1418	42.6602	8.56389	28.0672	10.9431	56.81	13.0483	66.6103	5.57316	70.7821	11.5514	37.0154	12.054	89.0539	4.98219	16.5908	33.9249	17.2003	35.2645	12.7752	27.7387	32.5628	18.6764	27.1239	9.45502	Spim02g051330
Spim02g051340	4.97427	1.76889	7.95228	0	4.64442	0	9.88611	0	6.5945	0	0	8.24327	2.84423	3.20461	2.97413	0	2.94818	1.84539	0	0	5.33363	0	4.17383	0	8.27252	0	2.06583	0	1.11704	0	0	3.39843	0	0	0	0	5.07859	0	0	0	10.5204	0	9.36707	0	0	0	3.79645	0	0	3.55871	1.03692	3.68749	2.15003	0	5.89622	0.894796	0	0	4.33982	0	Spim02g051340
Spim02g051350	0	0	0	0	0	0	0	0	0	0	0	0	0	0	0.991378	0	0	0	0	0	0	0	0	0.910695	0	0	0	0	0	0	0	0	0	0	0	0	0	0	0	0	0	0	1.04079	0	0	0	0	0	0	0	0	0	0	0	0	0	0	0	0	0	Spim02g051350
Spim02g051360	57.7016	142.395	120.278	56.8262	38.0842	149.71	136.428	52.148	59.3505	133.717	62.0555	122.619	37.9231	157.827	108.06	52.4094	50.1191	147.631	129.708	60.048	41.6023	118.43	130.432	64.6594	54.8054	152.825	121.884	38.7241	44.6818	130.207	46.9848	120.078	45.3535	119.667	149.632	64.5081	58.9117	110.26	119.825	60.1868	51.5498	132.658	142.588	53.5023	55.0528	137.566	120.537	36.162	33.2065	132.384	58.0677	172.574	61.276	117.884	145.44	43.845	60.337	133.848	146.469	50.4268	Spim02g051360
Spim02g051370	85.5575	36.2622	30.8151	54.9931	59.4486	74.3456	70.1914	51.2641	86.6706	43.2317	44.4731	31.9427	50.2482	36.853	37.6724	23.7326	36.3609	25.8354	45.7243	61.0324	42.669	57.6703	47.9991	69.2128	78.5889	50.9418	41.3165	62.3888	72.6078	32.0001	53.3918	61.1717	74.5813	64.5159	43.6427	77.8546	80.2417	57.8062	28.0672	60.1868	61.0182	65.2416	52.0393	90.2852	94.3761	49.3559	70.2343	55.6339	45.2816	71.8859	72.5846	39.8249	70.9511	59.4459	33.4119	82.3213	81.4071	59.1421	32.5486	58.8312	Spim02g051370
Spim02g051380	0	0	0	0	0	0	0	0	0	0	0	0	0	0	0	0	0	0	0	0	0	0	0	0	0	0	0	0	0	0	0	0	0	0	0	0	0	0	0	0	0	0	0	0	0	0	0	0	0	0	0	0	0	0	0	0	0	0	0	0	Spim02g051380
Spim02g051390	1.98971	0	5.96421	0	0	10.1843	3.95445	0	0	0	0	0	3.79231	0	0.991378	0.988857	0	0.922694	0	0	1.06673	0	1.04346	0	0	0.943366	0	0	0	2.2069	0	1.13281	0	2.08116	0	1.11221	3.04716	0	0	1.09431	0	2.17472	1.04079	0	1.12353	0	2.84734	0	0	0	0	1.475	0	0	0.982704	0.894796	0	0	2.16991	0	Spim02g051390
Spim02g051400	0	0	8.94632	0	0	0	0	0	0	0	0	0	1.89616	0	0	0	0	0	0	0	0	0	0	0	0	0	0	0	0	0	0	0	0	0	0	0	0	0	0	0	0	1.08736	0	0	0	0	0	0	0	0	0	0	0	0	0	0	0	0	0	0	Spim02g051400
Spim02g051410	0	0	0	0	0	0	0	0	0	0	0	0	0	0	0	0	0	0	0	0	0	0	0	0	0	0	0	0	0	0	0	0	0	0	0	0	0	0	0	0	0	0	0	0	0	0	0	0	0	0	0	0	0	0	0	0	0	0	0	0	Spim02g051410
Spim02g051420	0	2.65333	0.994035	0	0.928884	1.01843	0.988611	0	4.71036	0	0	0	0.948078	4.00576	0	1.97771	0	0	0.93315	0	1.06673	0	4.17383	0.910695	0	0	0	0	3.35113	4.41381	1.06784	1.13281	1.00785	0	0	2.22442	0	0	0	0	2.10407	0	1.04079	0	0	1.05012	2.84734	0	0	0	2.07385	0	0	0	0	0	0	0	0	2.10112	Spim02g051420
Spim02g051430	4.97427	407.728	441.352	0.916552	2.78665	228.129	322.287	4.41932	3.76829	294.579	4.13703	198.869	4.74039	350.905	438.189	0.988857	3.93091	143.018	199.694	2.95318	3.20018	542.719	215.996	0.910695	2.06813	254.709	163.2	0	14.5216	285.794	0	376.093	0	213.319	290.951	1.11221	3.04716	356.472	293.626	0	1.05204	245.744	500.618	1.11463	8.9882	263.581	371.103	0.927231	2.26408	242.704	3.11077	311.224	2.15003	341.562	348.86	4.47398	0.957731	179.501	315.722	5.25279	Spim02g051430
Spim02g051440	0	137.089	154.075	0	0	79.4378	117.645	0	0	95.5119	0	57.7029	0.948078	92.9337	143.75	0	0	62.7432	59.7216	0.984393	0	133.877	57.3902	0	0	81.1295	30.9874	2.15134	0	88.2762	0	96.2888	1.00785	36.4203	93.52	0	0	77.075	78.804	1.09431	1.05204	80.4647	136.343	0	0	66.1579	101.555	0	0	74.7328	0	119.475	0	88.665	135.613	1.78959	0.957731	32.165	117.175	1.05056	Spim02g051440
Spim02g051450	3.97942	7.95999	13.9165	12.8317	1.85777	3.0553	5.93167	9.72251	4.71036	11.0593	4.13703	10.3041	12.325	5.60807	12.8879	9.88857	0.982727	4.61347	7.4652	3.93757	9.60053	9.26844	11.478	5.46417	0	8.49029	5.16457	3.22701	1.11704	11.0345	4.27135	15.8593	6.04713	4.16232	7.27378	0	4.06287	6.42292	11.8746	3.28292	5.26019	7.61153	10.4079	6.68779	5.61763	1.05012	6.64379	0	6.79225	2.84696	2.07385	12.5375	7.52512	18.136	11.7924	7.15837	4.78865	6.22548	2.16991	8.40446	Spim02g051450
Spim02g051460	287.513	293.635	331.014	263.967	336.256	241.369	237.267	296.094	204.43	270.45	347.511	265.845	263.566	394.167	251.81	443.008	375.402	469.651	329.402	222.473	213.345	280.113	299.473	192.157	237.835	328.291	304.709	289.355	179.844	244.966	260.552	201.64	217.697	315.296	217.174	333.663	282.37	414.278	275.274	262.634	339.808	250.093	288.298	270.856	199.988	266.732	231.583	253.134	201.503	456.938	222.938	229.362	161.252	366.751	328.223	348.076	374.473	366.266	366.715	336.178	Spim02g051460
Spim02g051470	0	0	0	0	0	0	0	0	0	0	0	0	0	0	0	0	0	0	0	0	0	0	0	0	0	0	0	0	0	0	0	0	0	0	0	0	0	0	0	0	0	0	0	0	0	0	0	0	0	0	0	0	0	0	0	0	0	0	0	0	Spim02g051470
Spim02g051480	0	0	0	0	0	0	0	0	0	0	0	0	0	0	0	0	0	0	0	0	0	0	0	0	0	0	0	0	0	0	0	0	0	0	0	0	0	0	0	0	0	0	0	0	0	0	0	0	0	0	0	0	0	0	0	0	0	0	0	0	Spim02g051480
Spim02g051490	0	0	0	0	0.928884	0	0	0	0	0	2.06852	0	0.948078	0	0	1.97771	0.982727	0	0	1.96879	0	0	0	0	0	0	0	0	0	0	0	0	0	0	0	0	1.01572	0	0	3.28292	0	0	0	3.34389	0	0	0	0	15.8486	0	0	0	0	0	0	0	0	0	0	0	Spim02g051490
Spim02g051500	0	0	0	0	0	0	0	0	0	0	0	0	0	0	0	0	0	0	0	0	0	0	0	0	0	0	0	0	0	0	0	0	0	0	0	0	0	0	0	0	0	0	0	0	0	0	0	0	0	0	0	0	0	0	0	0	0	0	0	0	Spim02g051500
Spim02g051510	0	0	0	0	0	0	0	0	0	0	0	0	0	0	0	0	0	0	0	0	0	0	0	0	0	0	0	0	0	0	0	0	0	0	0	0	0	0	0	0	0	0	0	0	0	0	0	0	0	0	0	0	0	0	0	0	0	0	0	0	Spim02g051510
Spim02g051520	0	0	0	0	0	0	0	0	0	2.01078	0	0	0	0	0	0	0	0	0	0	0	0	1.04346	0	0	0	0	0	0	0	0	1.13281	0	0	0	0	0	0	0	0	0	0	0	0	0	0	0	0	0	0	0	0	0	4.03023	0	0	0	1.03758	1.08495	0	Spim02g051520
Spim02g051530	0	0	0	0	0	0	0	0	0	0	0	0	0	0	0	0	0	0	0	0	0	0	0	0	0	0	0	0	0	0	0	0	0	0	0	0	0	0	0	0	0	0	0	0	0	0	0	0	0	0	0	0	0	0	0	0	0	0	0	0	Spim02g051530
Spim02g051540	0	0	0	0	0	0	0	0	0	0	0	0	0	0	0	0	0	0	0	0	0	0	0	0	0	0	0	0	0	0	0	0	0	0	0	0	0	0	0	0	0	0	0	0	0	0	0	0	0	0	0	0	0	0	0	0	0	0	0	0	Spim02g051540
Spim02g051550	0	0	0	0	0	0	0	0	0	0	0	0	0	0	0	0	0	0	0	0	0	0	0	0	0	0	0	0	0	0	0	0	0	0	0	0	0	0	0	0	0	0	0	0	0	0	0	0	0	0	0	0	0	0	0	0	0	0	0	0	Spim02g051550
Spim02g051560	9.94855	3.53777	15.9046	4.58276	1.85777	6.1106	7.90889	2.65159	11.3049	8.04311	6.20555	11.3345	9.48078	8.81268	3.96551	0	30.4645	1.84539	6.53205	2.95318	3.20018	3.08948	12.5215	6.37486	7.23845	2.8301	2.06583	6.45401	2.23409	5.51726	6.40702	6.79686	10.0785	4.16232	5.19556	15.5709	5.07859	8.56389	6.47704	4.37723	9.46834	3.26208	12.4894	2.22926	5.61763	3.15037	0.949113	12.9812	8.30163	2.13522	4.14769	2.94999	11.8252	12.0907	19.6541	6.26357	6.70411	8.30064	4.33982	3.15167	Spim02g051560
Spim02g051570	0	0	0	0	0	0	0	0	0	0	0	0	0	0	0	0	0	0	0	0	0	0	0	0	0	0	0	0	0	0	0	0	0	0	0	0	0	0	0	0	0	0	0	0	0	0	0	0	0	0	0	0	0	0	0	0	0	0	0	0	Spim02g051570
Spim02g051580	169.125	97.2888	115.308	145.732	141.19	226.092	128.519	147.605	193.125	117.63	126.18	145.288	193.408	116.968	178.448	120.641	190.649	110.723	177.298	116.158	153.608	120.49	136.693	173.032	183.03	134.901	132.213	152.745	201.068	119.173	154.836	146.132	172.343	240.374	167.297	134.577	172.672	112.401	140.336	110.525	157.806	102.212	176.934	134.87	186.505	153.318	133.825	135.376	152.448	155.16	136.874	107.675	235.429	138.035	129.717	145.852	179.096	117.247	123.685	118.713	Spim02g051580
Spim02g051590	671.527	767.697	682.902	779.986	620.495	671.147	630.734	840.555	583.143	668.583	916.353	645.036	1054.26	951.769	930.904	797.019	755.717	668.031	768.915	776.686	656.036	731.177	732.508	684.843	633.882	707.524	704.447	819.66	580.863	563.864	906.593	547.147	1119.73	935.481	960.139	807.463	681.547	844.614	704.918	759.449	654.367	689.387	704.612	829.286	638.162	738.238	658.684	737.149	603	670.46	949.821	523.623	963.215	916.877	915.88	810.685	801.621	704.517	720.41	762.705	Spim02g051590
Spim02g051600	10.9434	36.2622	69.5824	1.8331	14.8621	20.3687	75.1345	2.65159	13.189	42.2263	11.3768	24.7298	10.4289	34.4496	70.3878	3.95543	15.7236	36.9078	85.8498	10.8283	27.7349	18.5369	40.6949	7.28556	15.511	23.5842	45.4482	0	14.5216	14.3449	2.13567	67.9686	10.0785	60.3536	44.6818	4.44883	20.3144	31.0441	35.6237	15.3203	14.7285	33.7082	49.9577	8.91705	12.3588	19.9524	38.9136	15.7629	12.8298	37.7223	6.22154	50.1498	39.7756	31.2343	85.4952	5.36878	4.78865	24.9019	94.3911	9.45502	Spim02g051600
Spim02g051610	0	0	0	0	0	3.0553	0	0	0	0	0	0	0	0	0	0	0	1.84539	0	0	0	0	0	0	0	0	0	0	0	2.2069	0	0	0	0	0	0	0	1.07049	0	0	0	0	0	0	0	0	0	0	0	0	0	0	0	0	1.96541	0	0	0	0	0	Spim02g051610
Spim02g051620	0	0	0	0	0	0	0	0	0	0	0	0	0	0	0	0	0	0	0	0	0	0	0	0	0	0	0	0	0	0	0	0	0	0	0	0	0	0	0	0	0	0	0	0	0	0	0	0	0	0	0	0	0	0	0	0	0	0	0	0	Spim02g051620
Spim02g051630	0	0	0	0	0	0	0	0	0	0	0	0	0	0	0	0	0	0	0	0	0	0	0	0	0	0	0	0	0	0	0	0	0	0	0	0	0	0	0	0	0	0	0	0	0	0	0	0	0	0	0	0	0	0	0	0	0	0	0	0	Spim02g051630
Spim02g051640	0	0	0	0	0	0	0	0	0	0	0	0	0	0	0	0	0	0	0	0	0	0	0	0	0	0	0	0	0	0	0	0	0	0	0	0	0	0	0	0	0	0	0	0	0	0	0	0	0	0	0	0	0	0	0	0	0	0	0	0	Spim02g051640
Spim02g051650	0	0	0	0	0	0	0	0	0	0	0	0	0	0	0	0	0	0	0	0	0	0	0	0	0	0	0	0	0	0	0	0	0	0	0	0	0	0	0	0	0	0	0	0	0	0	0	0	0	0	0	0	0	0	0	0	0	0	0	0	Spim02g051650
Spim02g051660	0	0	0	0	0	0	0	0	0	0	0	0	0	0	0	0	0	0	0	0	0	0	0	0	0	0	0	0	0	0	0	0	0	0	0	0	0	0	0	0	0	0	0	0	0	0	0	0	0	0	0	0	0	0	0	0	0	0	0	0	Spim02g051660
Spim02g051670	0	0	0	0	0	0	0	0	0	0	0	0	0	0	0	0	0	0	0	0	0	0	0	0	0	0	0	0	0	0	0	0	0	0	0	0	0	0	0	0	0	0	0	0	0	0	0	0	0	0	0	0	0	0	0	0	0	0	0	0	Spim02g051670
Spim02g051680	0	0	0	0	0	0	0	0	0	0	0	0	0	0	0	0	0	0	0	0	0	0	0	0	0	0	0	0	0	0	0	0	0	0	0	0	0	0	0	0	0	0	0	0	0	0	0	0	0	0	0	0	0	0	0	0	0	0	0	0	Spim02g051680
Spim02g051690	0	0	0	0	0	0	0	0	0	0	0	0	0	0	0	0	0	0	0	0	0	0	0	0	0	0	0	0	0	0	0	0	0	0	0	0	0	0	0	0	0	0	0	0	0	0	0	0	0	0	0	0	0	0	0	0	0	0	0	0	Spim02g051690
Spim02g051700	0	0	0	0	0	0	0	0	0	0	0	0	0	0	0	0	0	0	0	0	0	0	0	0	0	0	0	0	0	0	0	0	0	0	0	0	0	0	0	0	0	0	0	0	0	0	0	0	0	0	0	0	0	0	0	0	0	0	0	0	Spim02g051700
Spim02g051710	249.709	306.902	219.682	422.53	208.07	317.751	193.768	491.429	241.17	343.843	268.907	273.058	257.877	235.539	178.448	285.78	246.665	189.152	230.488	280.552	309.351	320.276	276.516	300.529	274.027	335.838	239.636	438.873	240.164	359.726	222.11	263.945	230.799	195.629	198.47	209.095	167.594	256.917	226.696	353.461	218.824	295.762	289.339	386.777	305.599	337.09	243.922	420.963	237.729	262.632	213.606	258.124	239.729	311.335	254.52	208.488	192.504	214.779	226.756	370.847	Spim02g051710
Spim02g051720	0	0	0	0	0	0	0	0	0	0	0	0	0	0	0	0	0	0	0	0	0	0	0	0	0	0	0	0	0	0	0	0	0	0	0	0	0	0	0	0	0	0	0	0	0	0	0	0	0	0	0	0	0	0	0	0	0	0	0	0	Spim02g051720
Spim02g051730	0	0	0	0	0	0	0	0	2.82622	0	0	0	1.89616	0	0	0	1.96545	0	0	0	0	0	0	0	0	0	0	0	0	0	0	0	0	0	0	1.11221	0	0	0	0	0	0	0	0	0	0	0	0	0	0	0	0	0	0	0	0.894796	0	0	0	0	Spim02g051730
Spim02g051740	2428.44	2770.08	2707.75	2641.5	2768.07	3180.57	3002.41	2534.92	2077.27	2628.09	3251.71	2528.62	3325.86	3263.89	3348.87	3221.7	2852.86	3379.83	2764.92	2485.59	2389.47	2817.61	2763.08	2690.19	2947.08	3269.71	3318.75	2739.73	2360.31	2525.8	2821.22	2445.74	3012.48	3191.46	3286.71	2732.7	2548.44	3250	2835.86	2480.79	2574.34	2684.69	2962.08	2796.61	2732.41	2815.38	2945.1	2234.63	2072.39	2474.01	3059.96	2214.7	3382	3029.72	3273.39	2750.6	2742.94	3168.77	2805.69	2418.38	Spim02g051740
Spim02g051750	306.415	270.64	306.163	301.546	325.109	259.7	356.889	317.307	333.493	312.676	293.729	303.971	264.514	302.836	311.293	287.757	334.127	286.958	291.143	252.005	318.951	263.636	253.56	300.529	373.297	323.575	312.973	290.431	367.507	317.794	275.502	340.976	303.364	289.281	288.873	338.111	262.055	299.736	318.454	309.689	291.414	283.801	275.808	342.192	308.969	315.037	301.818	354.202	316.217	311.743	318.335	365.061	305.305	283.123	318.396	274.702	326.586	259.395	299.447	298.358	Spim02g051750
Spim02g051760	32.8302	26.5333	43.7375	23.8303	79.884	28.5161	55.3622	40.6578	80.0761	55.2964	26.8907	31.9427	30.3385	12.0173	52.543	27.688	42.2573	22.1447	43.858	23.6254	53.3363	21.6264	40.6949	15.4818	51.7032	27.3576	36.152	39.7998	54.7351	39.7243	22.4246	62.3045	42.3299	18.7304	31.1733	46.7127	41.6444	23.5507	38.8622	17.5089	45.2376	25.0093	36.4275	21.178	56.1763	23.1027	50.303	20.3991	60.3755	50.5336	32.1446	61.2123	29.0254	13.0982	32.4292	33.1075	34.4783	30.0898	52.0778	16.8089	Spim02g051760
Spim02g051770	0	0	0	0	1.85777	0	0	0	0.942072	0	0	0	0	0	0	0	0	0	0	0	0	0	0	0	0	0	0	0	0	0	0	0	0	0	0	0	0	0	0	0	0	0	0	0	0	0	0	0	0	0	0	0	0	0	0	0	0	0	0	0	Spim02g051770
Spim02g051780	0	0	0	0	0	0	0	0	0	0	0	0	0	0	0	0	0	0	0	0	0	0	0	0	0	0	0	0	0	0	0	0	0	0	0	0	0	0	0	0	0	0	0	0	0	0	0	0	0	0	0	0	0	0	0	0	0	0	0	0	Spim02g051780
Spim02g051790	636.707	703.133	795.228	660.834	561.975	698.645	735.527	543.577	560.533	531.85	564.705	629.58	558.418	842.812	709.826	632.869	553.275	676.335	869.696	579.808	595.233	752.804	881.722	642.951	604.928	667.903	709.612	535.683	555.171	580.416	660.991	621.912	572.462	890.736	1158.61	563.889	664.28	682.97	845.253	534.021	617.546	657.853	986.665	626.423	561.763	671.03	759.29	535.94	622.622	501.066	654.298	622.448	677.26	882.62	1109.47	545.826	547.822	805.162	787.677	652.396	Spim02g051790
Spim02g051800	18.9022	31.84	15.9046	12.8317	20.4354	17.3134	14.8292	19.445	22.6097	15.0808	24.8222	18.5474	33.1827	18.4265	24.7844	19.7771	26.5336	20.2993	17.7298	22.641	17.0676	21.6264	17.7388	24.5888	24.8176	22.6408	16.5266	29.0431	20.1068	12.138	22.4246	11.3281	24.1885	24.9739	24.9387	12.2343	20.3144	24.6212	14.0336	19.6975	14.7285	19.5725	32.2644	28.9804	13.4823	28.3534	12.3385	25.0353	20.3767	1.42348	12.4431	6.63748	21.5003	11.0831	24.5676	8.94796	34.4783	10.3758	9.76459	32.5673	Spim02g051800
Spim02g051810	0	0	0	0	0	0	0	0	0	0	0	0	0	0	0	0	0	0	0	0	0	0	0	0	0	0	0	0	0	0	0	0	0	0	0	0	0	0	0	0	0	0	0	0	0	0	0	0	0	0	0	0	0	0	0	0	0	0	0	0	Spim02g051810
Spim02g051820	0	0	0	0	0	0	0	0	0	0	0	0	0	0	0	0	0	0	0	0	0	0	0	0	0	0	0	0	0	0	0	0	0	0	0	0	0	0	0	0	0	0	0	0	0	0	0	0	0	0	0	0	0	0	0	0	0	0	0	0	Spim02g051820
Spim02g051830	18.9022	0	0	26.58	22.2932	0	0	27.3998	20.7256	0	34.1305	0	29.3904	0	0	4.94429	4.91364	0	0	31.5006	36.2687	0	0	14.5711	9.30658	0	0	50.5564	21.2238	0	8.54269	0	75.5891	0	0	13.3465	20.3144	0	0	0	26.3009	0	0	10.0317	28.0881	0	0	13.9085	15.8486	5.69393	16.5908	0	43.0007	0	0	0	22.0278	0	0	71.4379	Spim02g051830
Spim02g051840	2.98456	0	0	8.24897	4.64442	0	0	5.30319	3.76829	0	4.13703	0	5.68847	0	0	0.988857	0.982727	0	0	8.85954	7.46708	0	0	3.64278	0	0	0	13.9837	10.0534	0	7.47485	0	9.0707	0	0	3.33663	5.07859	0	0	0	2.10407	0	0	2.22926	3.37058	0	0	6.49062	1.50939	0	5.18461	0	9.67515	0	0	0	5.74638	0	0	8.40446	Spim02g051840
Spim02g051850	32.8302	22.9955	49.7017	10.0821	34.3687	25.4608	68.2142	16.7934	37.6829	29.1563	9.30833	60.7941	35.0789	27.2392	50.5603	19.7771	34.3955	31.3716	45.7243	14.7659	20.2678	24.7158	54.2598	13.6604	45.4988	36.7913	73.3369	5.37834	23.4579	22.0691	7.47485	95.156	27.2121	21.8522	40.5253	3.33663	38.5973	35.326	56.1343	17.5089	23.1448	13.0483	64.5287	11.1463	39.3234	19.9524	67.387	20.3991	54.338	22.064	2.07385	56.7873	18.2753	23.1738	50.1179	15.2115	21.0701	13.4885	60.7575	4.20223	Spim02g051850
Spim02g051860	852.591	926.897	774.353	1141.11	676.227	1026.58	726.629	979.322	816.776	862.623	851.195	989.192	1145.28	788.334	947.757	943.37	979.779	662.495	1211.23	1017.86	1011.26	1137.96	967.286	979.908	704.198	815.068	841.825	930.453	905.923	974.349	1113.75	1000.27	1093.52	823.098	1100.42	918.684	1302.15	1088.68	1119.45	1116.19	764.831	1022.12	890.913	1015.43	1012.3	1079.53	999.415	828.018	836.201	665.478	894.865	862.135	1079.32	1087.15	954.205	989.645	1040.1	923.447	977.544	1055.81	Spim02g051860
Spim02g051870	1369.91	1155.97	1247.51	1449.98	1321.8	1383.03	1263.44	1347.01	1455.5	1367.33	1348.67	1449.79	1481.85	1127.22	1249.14	1427.91	1402.35	1253.02	1490.24	1383.07	1409.14	1327.45	1255.28	1340.54	1326.7	1259.39	1143.43	1346.74	1495.72	1472.01	1388.19	1409.21	1577.29	1233.09	1331.1	1847.38	1799.85	1353.09	1351.54	1489.35	1282.43	1321.14	1166.72	1407.78	1540.35	1322.11	1214.86	1504.9	1519.95	1348.04	1487.98	1520.72	1419.02	1132.49	1210.69	1665.22	1579.3	1434.97	1363.79	1442.41	Spim02g051870
Spim02g051880	242.745	324.591	284.294	236.47	284.238	338.12	251.107	280.185	261.896	357.918	265.804	276.149	243.656	318.057	263.707	359.944	275.164	358.005	281.811	238.223	264.548	274.964	274.43	246.798	265.755	358.479	275.788	299.036	220.058	283.587	270.163	225.429	237.854	244.536	246.269	274.715	225.489	252.635	223.458	280.142	234.604	290.325	299.746	242.99	201.111	259.381	207.856	252.207	195.466	311.743	256.12	382.761	265.529	243.829	293.828	209.382	244.221	250.057	273.409	218.516	Spim02g051880
Spim02g051890	114.408	151.24	167.992	109.986	129.115	153.783	125.554	104.296	53.6981	141.76	130.317	139.105	105.237	183.464	169.526	153.273	129.72	143.94	127.841	82.689	83.2046	129.758	153.388	77.4091	97.2021	167.919	148.74	97.8859	79.3101	96.0004	103.58	82.6951	112.88	108.22	177.688	82.3034	100.556	131.67	116.587	114.902	110.464	121.784	150.914	90.2852	103.364	165.92	99.6568	67.6879	75.4694	108.185	87.1015	87.0247	93.5264	152.141	186.714	85.0056	93.8576	121.397	118.26	106.106	Spim02g051890
Spim02g051900	1817.6	2035.99	2116.3	1921.09	1931.15	1998.16	2253.05	1888.82	2066.91	2006.76	2126.44	2199.92	2023.2	2496.39	2282.15	1850.15	1685.38	2103.74	1863.5	1680.36	1562.75	1871.2	2107.79	1807.73	2134.31	2250.87	2281.71	1996.44	1714.66	1966.35	1843.09	2133.08	2030.83	2451.61	2322.41	1757.29	1666.79	1899.04	1886.98	1663.35	1873.68	2011.62	1998.31	1931.66	1894.26	1908.08	1996.93	1820.15	1991.64	2003.55	1987.78	2191.84	2204.86	2129.97	2319.18	1558.73	1632.93	1852.08	1945.32	1781.75	Spim02g051900
Spim02g051910	983.911	1181.62	1077.53	1189.68	1055.21	1111.11	1098.35	1273.65	877.069	1277.85	929.798	1036.59	796.386	1093.57	758.404	1003.69	737.045	1287.16	985.406	1082.83	940.852	1343.92	1022.59	1247.65	916.181	1383.92	1037.05	1143.44	990.818	1255.73	1102.01	1126.01	982.659	1157.12	916.496	1418.07	938.524	1317.77	1002.86	1124.95	955.25	1300.48	1156.31	1129.12	971.85	1200.29	1091.48	1216.53	1070.91	1384.34	1213.2	1301.68	910.539	1097.23	819.575	1154.29	908.886	1464.03	940.656	1190.28	Spim02g051910
Spim02g051920	0	0	0	1.8331	0	0	0	1.76773	1.88414	0	1.03426	0	0	0	0	0	0	0	0	0	0	0	0	1.82139	0	0	0	2.15134	0	0	2.13567	0	0	0	0	4.44883	0	0	0	0	0	0	0	0	1.12353	0	0	0	0	0	3.11077	0	0	0	0	1.78959	0	0	0	3.15167	Spim02g051920
Spim02g051930	0	0	0	0	0	0	0	0	0	0	0	0	0	0	0	0	0	0.922694	0	0	0	0	0	0	0	0	1.03291	0	0	0	0	0	0	0	1.03911	0	0	1.07049	0	0	0	0	0	0	0	0	0	0	0	0	0	0	0	0	0	0	0	0	0	0	Spim02g051930
Spim02g051940	0	0	2.9821	0	0	0	0	0	0	0	0	0	0	0	0	0	0	0	0.93315	0	0	0	0	0	0	0	0	0	0	0	0	0	0	0	0	0	0	0	0	0	0	2.17472	3.12236	0	0	0	0	0	0	0	0	2.94999	0	0	0	0	0	0	0	0	Spim02g051940
Spim02g051950	0	0.884444	0	0	0	0	1.97722	0	0	0	0	0	0	0	0	0	0	2.76808	0	0	1.06673	0	0	0	0	0	0	0	0	0	0	0	0	0	0	0	0	1.07049	0	0	0	0	2.08157	0	0	0	0	0	0	0	0	0	0	0	0	0	3.83092	0	0	0	Spim02g051950
Spim02g051960	0	0	0	0	0	0	0	0	0	0	0	0	0	0	0	0	0	0	0	0	0	0	0	0	0	0	0	0	0	0	0	0	0	0	0	0	0	0	0	0	0	0	0	0	0	0	0	0	0	0	0	0	0	0	0	0	0	0	0	0	Spim02g051960
Spim02g051970	83.5678	55.7199	44.7316	100.821	80.8129	24.4424	21.7494	67.1737	63.1188	24.1293	95.1518	27.821	95.7559	62.4899	72.3706	45.4874	59.9464	30.4489	38.2591	86.6266	81.0712	49.4317	32.3472	95.623	81.6911	36.7913	45.4482	81.7508	52.501	22.0691	91.8339	24.9218	83.652	45.7855	59.2293	83.4156	56.8802	32.1146	26.9877	67.847	86.2671	51.1059	36.4275	76.9096	70.7821	40.9549	32.2698	59.3428	58.8661	35.5871	80.88	32.4499	91.3764	61.461	25.5503	68.0045	65.1257	30.0898	36.8885	78.7918	Spim02g051970
Spim02g051980	675.506	1009.15	740.556	1122.78	669.725	1224.16	715.755	1164.05	661.335	1207.47	776.728	1015.98	678.824	757.89	831.766	1141.14	705.598	841.497	1079.65	1044.44	724.307	1340.84	956.851	1183.9	572.872	1215.06	884.174	1079.97	684.748	1174.07	785.928	927.771	618.823	829.342	798.038	1156.7	881.644	1220.35	889.513	1325.2	562.84	1014.51	950.238	1125.78	732.539	1239.15	973.789	1185	944.122	1264.05	797.394	983.084	607.384	950.126	879.52	947.589	808.325	1286.6	810.461	942.35	Spim02g051980
Spim02g051990	13.928	42.4533	30.8151	19.2476	12.0755	33.6083	24.7153	14.1418	11.3049	27.1455	14.4796	22.669	14.2212	23.2334	21.8103	16.8106	15.7236	35.9851	27.0614	15.7503	17.0676	21.6264	27.1299	20.0353	20.6813	33.0178	25.8228	11.8324	17.8727	23.1725	9.61053	23.789	16.1257	31.2174	20.7822	18.9075	15.2358	10.7049	23.7491	21.8861	24.1969	28.2714	29.142	26.7512	24.7176	19.9524	28.4734	11.1268	6.79225	17.7935	21.7754	38.3499	21.5003	28.2116	16.706	19.6855	13.4082	32.165	33.6336	10.5056	Spim02g051990
Spim02g052000	0	0	0	0	0	0	0	0	0	0	0	0	0	0	0	0	0	0	0	0	0	0	0	0	0	0	0	0	0	0	0	0	0	0	0	0	0	0	0	0	0	0	0	0	0	0	0	0	0	0	0	0	0	0	0	0	0	0	0	0	Spim02g052000
Spim02g052010	0	0	0	0	0	0	0	0	0	0	0	0	0	0	0	0	0	0	0	0	0	0	0	0	0	0	0	0	0	0	0	0	0	0	0	0	0	0	0	0	0	0	0	0	0	0	0	0	0	0	0	0	0	0	0	0	0	0	0	0	Spim02g052010
Spim02g052020	0	0	0	0	0	0	0	0	0	0	0	0	0	0	0	0	0	0	0	0	0	0	0	0	0	0	0	0	0	0	0	0	0	0	0	0	0	0	0	0	0	0	0	0	0	0	0	0	0	0	0	0	0	0	0	0	0	0	0	0	Spim02g052020
Spim02g052030	0	0	0	0	0	0	0	0.883864	0	0	0	1.03041	0	0	0	0	0	0	0	0	0	0	0	0	0	0	0	0	0	0	0	0	0	0	0	0	0	0	0	0	0	0	0	0	0	0	0	0	0	0	0	0	0	0	0	0	0	0	0	0	Spim02g052030
Spim02g052040	0	1.76889	0	0	1.85777	0	0	0	0.942072	0	0	0	0	0	0	0	1.96545	0	0	0	0	0	0	0	0	0	0	0	1.11704	0	0	0	0	0	0	0	0	0	0	0	0	0	0	0	0	0	0	0	0	0	0	0	0	0	0	0	0	0	0	0	Spim02g052040
Spim02g052050	0	0	0	0	0	0	0	0	0	0	0	4.12163	0	0	0	0	0	0	0.93315	0	0	1.02983	0	0	0	0.943366	2.06583	0	0	0	0	0	0	0	0	0	0	0	0	0	1.05204	0	1.04079	0	1.12353	0	0	0	0	4.98219	0	0	0	0	2.94811	0	0	0	0	0	Spim02g052050
Spim02g052060	0	0	0	0	0	0	0	0	0	0	0	0	0	0	0	0	0	0	0	0	0	0	0	0	0	0	0	0	0	0	0	0	0	0	0	0	0	0	0	0	0	0	0	0	0	0	0	0	0	0	0	0	0	0	0	0	0	0	0	0	Spim02g052060
Spim02g052070	0	0	0	0	0	0	0	0	0	0	0	0	0	0	0	0	0	0	0	0	0	0	0	0.910695	0	0	0	0	0	0	0	0	0	0	0	0	0	0	0	0	0	0	0	0	0	0	0	0	0	0	0	0	0	0	0	0	0	0	0	0	Spim02g052070
Spim02g052080	0	0	0	0	0	0	0	0	0	0	0	0	0	0	0	0	0	0	0	0	0	0	0	0	0	0	0	0	0	0	0	0	0	0	0	0	0	0	0	0	0	0	0	0	0	0	0	0	0	0	0	0	0	0	0	0	0	0	0	0	Spim02g052080
Spim02g052090	0	0	0	0	0	0	0	0	0	0	0	0	0	0	0	0	0	0	0	0	0	0	1.04346	0	0	0	0	0	0	0	0	0	0	0	0	0	0	0	0	0	0	0	0	0	0	0	0	0	0	0	0	0	0	0	0	0	0	0	0	0	Spim02g052090
Spim02g052100	125.352	149.471	116.302	92.5717	112.395	156.839	110.725	119.322	59.3505	143.77	138.591	128.801	163.07	192.276	184.396	135.474	109.083	104.264	147.438	85.6422	106.673	117.4	103.302	56.4631	88.9296	167.919	131.18	134.459	69.2567	119.173	91.8339	88.3591	120.943	155.046	174.571	68.9569	72.116	154.15	123.064	94.1103	97.8395	127.221	113.446	99.2022	91.0056	155.418	128.13	60.27	70.9412	162.277	88.1385	126.85	107.502	171.285	161.163	85.0056	116.843	151.487	142.129	107.157	Spim02g052100
Spim02g052110	10.9434	18.5733	3.97614	2.74966	4.64442	2.03687	7.90889	0.883864	1.88414	20.1078	8.27407	11.3345	6.63655	50.4726	15.862	38.5654	1.96545	24.9127	27.0614	29.5318	1.06673	10.2983	7.30421	0	38.2604	28.301	29.9545	21.5134	21.2238	15.4483	10.6784	3.39843	9.0707	24.9739	25.9778	8.89766	23.3615	3.21146	28.0672	48.1495	6.31223	0	24.9789	0	1.12353	1.05012	3.79645	0	3.77347	3.55871	5.18461	0	0	3.02267	5.89622	6.26357	32.5628	9.33822	29.2938	19.9606	Spim02g052110
Spim02g052120	0	0	0	0	0	0	0	0	0	0	0	0	0	0	0	0	0	0	0	0	0	0	0	0	0	0	0	0	0	0	0	0	0	0	0	0	0	0	0	0	0	0	0	0	0	0	0	0	0	0	0	0	0	0	0	0	0	0	0	0	Spim02g052120
Spim02g052130	0	0	0	0	0	0	0	0	0	0	0	0	0	0	0	0	0	0	0	0	0	0	0	0	0	0	0	0	0	0	0	0	0	0	0	0	0	0	0	0	0	0	0	0	0	0	0	0	0	0	0	0	0	0	0	0	0	0	0	0	Spim02g052130
Spim02g052140	0	0	0	0	0	0	0	0	0	0	0	0	0	0	0	0	0	0	0	0	0	0	0	0	0	0	0	0	0	0	0	0	0	0	0	0	0	0	0	0	0	0	0	0	0	0	0	0	0	0	0	0	0	0	0	0	0	0	0	0	Spim02g052140
Spim02g052150	0.994855	0	0	0	0	0	0	0	0	0	0	0	0	0	0	0	0	0	0	0	0	0	0	0	0	0	0	0	0	0	0	0	0	0	0	0	0	0	0	0	0	0	0	0	0	0	0	0	0	0	0	0	0	0	0	0	0	0	0	0	Spim02g052150
Spim02g052160	0	0	0	0	0	0	0	0	0	0	0	0	0	0	0	0	0	0	0	0	0	0	0	0	0	0	0	0	0	0	0	0	0	0	0	0	0	0	0	0	0	0	0	0	0	0	0	0	0	0	0	0	0	1.00756	0	0	0.957731	0	0	1.05056	Spim02g052160
Spim02g052170	0	0	0	0	0	0	0	0	0	0	0	0	0	0	0	0	0	0	0	0	0	0	0	0	0	0	0	0	0	0	0	0	0	0	0	0	0	0	0	0	0	0	0	0	0	0	0	0	0	0	0	0	0	0	0	0	0	0	0	0	Spim02g052170
Spim02g052180	0	0	0	0	0	0	0	0	0	0	0	0	0	0	0	0	0	0	0	0	0	0	0	0	0	0	0	0	0	0	0	0	0	0	0	0	0	0	0	0	0	0	0	0	0	0	0	0	0	0	0	0	0	0	0	0	0	0	0	0	Spim02g052180
Spim02g052190	0	0	0	0	0	0	0	0	0	0	0	0	0	0	0	0	0	0	0	0	0	0	0	0	0	0	0	0	0	0	0	0	0	0	0	0	0	0	0	0	0	0	0	0	0	0	0	0	0	0	0	0	0	0	0	0	0	0	0	0	Spim02g052190
Spim02g052200	0	0	0	0	0	0	0	0	0	0	0	0	0	0	0	0	0	0	0	0	0	0	0	0	0	0	0	0	0	0	0	0	0	0	0	0	0	0	0	0	0	0	0	0	0	0	0	0	0	0	0	0	0	0	0	0	0	0	0	0	Spim02g052200
Spim02g052210	0	0	0	0	0	0	0	0	0	0	0	0	0	0	0	0	0	0	0	0	0	0	0	0	0	0	0	0	0	0	0	0	0	0	0	0	0	0	0	0	0	0	0	0	0	0	0	0	0	0	0	0	0	0	0	0	0	0	0	0	Spim02g052210
Spim02g052220	0	0	0	0	0	0	0	0	0	0	0	0	0	0	0	0	0	0	0.93315	0	1.06673	0	0	0	0	0	0	0	0	0	0	0	0	0	0	0	0	0	0	0	0	0	0	0	0	0	0	0	0	0	0	0	0	0	0	0	0	0	0	0	Spim02g052220
Spim02g052230	0	0	0	0	0	0	0	0	0	0	0	0	0	0	0	0	0	0	0	0	0	0	0	0	0	0	0	0	0	0	0	0	0	0	0	0	0	0	0	0	0	0	0	0	0	0	0	0	0	0	0	0	0	0	0	0	0	0	0	0	Spim02g052230
Spim02g052240	0	0	0	0	0	0	0	0	0	0	0	0	0	0	0	0	0	0	0	0	0	0	0	0	0	0	0	0	0	0	0	0	0	0	0	0	0	0	0	0	0	0	0	0	0	0	0	0	0	0	0	0	0	0	0	0	0	0	0	0	Spim02g052240
Spim02g052250	0	0	0	0	0	0	0	0	0	0	0	0	0	0	0	0	0	0	0	0	0	0	0	0	0	0	0	0	0	0	0	0	0	0	0	0	0	0	0	0	0	0	0	0	0	0	0	0	0	0	0	0	0	0	0	0	0	0	0	0	Spim02g052250
Spim02g052260	0	0	0	0	0	0	0	0	0	0	0	0	0	0	0	0	0	0	0	0	0	0	0	0	0	0	0	0	0	0	0	0	0	0	0	0	0	0	0	0	0	0	0	0	0	0	0	0	0	0	0	0	0	0	0	0	0	0	0	0	Spim02g052260
Spim02g052270	0	0	0	0	0	0	0	0	0	0	0	0	0	0	0	0	0	0	0	0	0	0	0	0	0	0	0	0	0	0	0	0	0	0	0	0	0	0	0	0	0	0	0	0	0	0	0	0	0	0	0	0	0	0	0	0	0	0	0	0	Spim02g052270
Spim02g052280	0	0	0	0	0	0	0	0	0	0	0	0	0	0	0	0	0	0	0	0	0	0	0	0	0	0	0	0	0	0	0	0	0	0	0	0	0	0	0	0	0	0	0	0	0	0	0	0	0	0	0	0	0	0	0	0	0	0	0	0	Spim02g052280
Spim02g052290	0	0	0	0	0	2.03687	1.97722	0	0.942072	0	0	0	0	0.801152	0	0	0	0	0	0	0	0	0	0	0	0	0	0	0	1.10345	0	0	0	0	0	0	0	0	1.07951	0	0	0	0	0	0	0	0	0	0	0	0	0	0	0	0.982704	0	0	0	0	0	Spim02g052290
Spim02g052300	0	0	0	0	0	0	0	0	0	0	0	0	0	0	0	0	0	0	0	0	0	0	0	0	0	0	0	0	0	0	0	2.26562	0	0	0	0	0	0	0	0	0	0	0	0	0	0	0	0	0	0	0	0	0	0	0	0	0	0	0	0	Spim02g052300
Spim02g052310	0	0	0	0	0	0	0	0	0	0	0	0	0	0	0	0	0	0	0	0	0	0	0	0	0	0	0	0	0	0	0	0	0	0	0	0	0	0	0	0	0	0	0	0	0	0	0	0	0	0	0	0	0	0	0	0	0	0	0	0	Spim02g052310
Spim02g052320	0	0	0	0	0	0	0	0	0	0	0	0	0	0	0	0	0	0	0	0	0	0	0	0	0	0	0	0	0	0	0	0	0	0	0	0	0	0	0	0	0	0	0	0	0	0	0	0	0	0	0	0	0	0	0	0	0	0	0	0	Spim02g052320
Spim02g052330	0	0	0	0	0	0	0	0	0	0	0	0	0	0	0	0	0	0	0	0	0	0	0	0	0	0	0	0	0	0	0	0	0	0	0	0	0	0	0	0	0	0	0	0	0	0	0	0	0	0	0	0	0	0	0	0	0	0	0	0	Spim02g052330
Spim02g052340	0	0	0	0	0	0	0	0	0	0	0	0	0	0	0	0	0	0	0	0	0	0	0	0	0	0	0	0	0	0	0	0	0	2.08116	0	0	0	0	0	0	0	0	0	0	0	0	0	0	0	0	0	0	0	0	0	0	0	0	0	0	Spim02g052340
Spim02g052350	0	0	0	0	0	0	0	0	0	0	0	0	0	0	0	0	0	0	0	0	0	0	0	0	0	0	0	0	0	0	0	0	0	0	0	0	0	0	0	0	0	0	0	0	0	0	0	0	0	0	0	0	0	0	0	0	0	0	0	0	Spim02g052350
Spim02g052360	0	0	0	0	0	0	0	0	0	0	0	0	0	0	0	0	0	0	0	0	0	0	0	0	0	0	0	0	0	0	0	0	0	0	0	0	0	1.07049	0	0	0	0	0	1.11463	0	0	0	0	0	0	0	0	0	0	0	0	0	0	0	0	Spim02g052360
Spim02g052370	0	0	0	0	0	0	0	0	0	1.00539	0	0	0	0	0	0	0.982727	0	0	0	0	0	0	0	0	0	0	0	0	0	0	0	0	0	0	0	0	0	0	0	0	0	0	0	0	0	0	0	3.01878	0	0	0	0	0	0	0	0	0	0	0	Spim02g052370
Spim02g052380	0	0	0	0	0	0	0	0	0.942072	0	0	0	0	0	0	1.97771	0	0	0	0	0	0	0	0	0	0	0	0	0	0	0	0	0	0	0	1.11221	1.01572	0	0	0	0	0	0	0	0	0	0	0	2.26408	0	0	0	3.22505	0	0	0	0	0	0	0	Spim02g052380
Spim02g052390	331.287	326.36	316.103	343.707	311.176	354.415	260.993	505.57	488.935	385.064	277.181	411.133	399.141	379.746	356.896	418.287	505.122	345.088	548.692	375.054	435.224	424.289	353.732	308.726	270.925	307.537	332.598	459.311	488.148	440.278	323.554	396.483	433.378	340.269	479.03	414.854	589.117	483.86	562.423	397.233	351.381	370.79	338.255	366.714	303.352	382.245	385.34	471.961	474.702	420.639	326.631	343.674	420.332	411.083	436.32	455.451	491.316	378.717	488.23	383.454	Spim02g052390
Spim02g052400	61.681	4.42222	13.9165	2.74966	30.6532	26.4793	26.6925	20.3289	37.6829	21.1132	11.3768	39.1555	72.054	3.20461	26.7672	17.7994	44.2227	5.53617	21.4625	9.84393	30.9351	6.17896	1.04346	11.839	23.7835	7.54693	23.757	4.30267	65.9056	11.0345	14.9497	21.5234	130.013	6.24348	15.5867	27.8052	44.6916	5.35243	5.39753	2.18861	19.9887	1.08736	24.9789	3.34389	13.4823	3.15037	16.1349	0	48.3004	27.0462	31.1077	13.275	258.004	2.01511	9.82704	20.5803	30.6474	1.03758	6.50973	3.15167	Spim02g052400
Spim02g052410	0	0	0	0	0	1.01843	0.988611	0	0	0	0	0	0	0	0	0	0	0	1.8663	0	0	0	0	0	0	0	1.03291	0	0	0	0	0	0	0	0	0	0	2.14097	0	0	0	0	0	0	0	0	0	0	0	0	0	0	0	1.00756	0	0	0	1.03758	0	0	Spim02g052410
Spim02g052420	332.281	311.324	352.882	275.882	395.705	264.793	247.153	334.101	358.929	323.735	408.532	330.761	361.218	376.541	308.318	378.732	279.095	286.035	245.418	339.616	275.215	247.159	344.341	265.012	313.322	309.424	243.768	396.922	360.805	282.484	290.452	348.905	288.247	317.377	295.108	233.564	255.961	289.031	205.106	312.972	308.247	353.392	327.848	318.785	251.67	261.481	284.734	378.31	389.422	426.333	290.338	453.561	277.354	296.222	310.534	263.07	287.319	234.493	253.879	302.561	Spim02g052420
Spim02g052430	0.994855	0	0	0	0.928884	0	0	0	2.82622	0	1.03426	0	1.89616	0	0	0	1.96545	0	0	2.95318	0	0	1.04346	0.910695	1.03407	0.943366	2.06583	0	0	0	1.06784	1.13281	2.01571	0	0	0	1.01572	0	0	0	1.05204	0	0	0	0	0	0.949113	0.927231	3.01878	0	2.07385	0	0	0	0	1.78959	0.957731	0	0	9.45502	Spim02g052430
Spim02g052440	0	0	0	0	3.71554	1.01843	2.96583	0	3.76829	0	0	0	1.89616	0	0.991378	0	1.96545	0	0	0	0	0	0	0.910695	0	0	1.03291	0	3.35113	2.2069	3.20351	0	2.01571	0	0	2.22442	2.03144	0	0	1.09431	2.10407	0	0	1.11463	0	1.05012	0	0	0	0	1.03692	0	0	1.00756	0.982704	0	0	0	0	0	Spim02g052440
Spim02g052450	395.952	465.217	342.942	461.026	381.771	425.705	475.522	421.603	414.512	359.929	391.984	322.518	312.866	504.726	370.775	371.81	396.039	415.212	396.589	562.089	358.42	437.677	429.905	545.506	429.137	445.269	426.593	405.527	354.103	387.312	435.677	393.085	366.859	518.208	404.214	488.259	434.728	419.63	367.032	413.648	468.157	476.264	398.621	541.711	447.163	507.21	419.508	415.4	372.064	362.988	438.618	314.174	366.581	436.272	350.825	494.822	426.19	434.746	426.387	499.015	Spim02g052450
Spim02g052460	0	0	0	0	0	0	0	0	0	0	0	0	0	0	0	0	0	0	0	0	0	0	0	0	0	0	0	0	0	0	0	0	0	0	0	0	0	0	0	0	0	0	0	0	0	0	0	0	0	0	0	0	2.15003	0	0	0	0	0	0	0	Spim02g052460
Spim02g052470	235.781	229.955	255.467	194.309	223.861	215.908	252.096	173.237	239.286	214.148	222.366	247.298	179.187	195.481	269.655	221.504	233.889	256.509	264.081	247.083	279.482	234.801	318.255	255.905	228.528	221.691	285.084	231.269	217.823	274.76	231.72	300.195	204.595	288.24	240.035	255.808	218.379	220.52	275.274	200.258	238.813	225.084	274.767	188.373	207.852	219.476	229.685	225.317	196.22	223.487	204.274	249.274	277.354	207.557	223.074	218.33	226.982	200.253	266.899	197.505	Spim02g052470
Spim02g052480	1312.21	1348.78	1352.88	1351	1414.69	1380.99	1415.69	1376.18	1358.47	1357.27	1553.46	1247.83	1473.31	1518.18	1444.44	1581.18	1424.95	1446.79	1234.56	1312.2	1194.73	1367.61	1313.71	1352.38	1476.64	1465.05	1427.49	1332.75	1279.02	1251.32	1325.18	1161.13	1362.62	1373.57	1317.59	1313.52	1245.27	1288.87	1150.75	1393.05	1396.05	1413.57	1281.21	1456.82	1397.67	1282.2	1253.78	1658.82	1200.72	1552.31	1264.01	1408.62	1368.5	1302.77	1435.73	1271.51	1329.33	1240.95	1441.9	1279.58	Spim02g052480
Spim02g052490	166.141	29.1866	64.6123	63.2421	133.759	29.5345	49.4306	83.0832	249.649	39.2101	70.3296	99.9496	182.031	15.2219	29.7413	100.864	148.392	29.5262	48.5238	90.5642	186.677	27.8053	46.9556	69.2128	139.599	31.1311	49.5799	75.2968	227.877	54.0692	57.6632	98.5544	139.084	27.0551	31.1733	134.577	282.37	43.8899	53.9753	99.5819	153.597	27.184	53.0801	60.1901	212.346	39.9047	46.5065	74.1785	248.294	33.4518	68.4369	67.8498	110.727	25.1889	44.2217	149.431	240.39	24.9019	32.5486	75.6401	Spim02g052490
Spim02g052500	0	0	0.994035	0	0	4.07373	0	0	0	0	0	1.03041	0	1.6023	0	0	0	0	0	0	0	0	0	0	0	0	0	0	0	0	0	0	0	0	0	0	0	0	1.07951	0	0	0	0	0	0	0	0	0	0	0	0	0.737498	0	0	0	0	0	0	0	0	Spim02g052500
Spim02g052510	0	0	0	0	1.85777	0	0	0	0	0	0	0	0	0	0	0	0	0	0	0	0	0	0	0	0	0	0	0	0	0	0	1.13281	0	0	0	0	0	0	0	0	0	0	0	0	0	0	0	0	0	0	0	0	0	0	0	0	0	0	0	0	Spim02g052510
Spim02g052520	0	0	0	0	0	0	0	0	0	0	0	0	0	0	0	0	0	0	0	0	0	0	0	0	2.06813	0	0	0	0	0	0	0	0	0	0	0	0	0	0	0	0	0	0	0	0	0	0	0	0	0	0	0	0	0	0	0	0	0	0	0	Spim02g052520
Spim02g052530	29.8456	30.9555	27.833	11.9152	27.8665	17.3134	24.7153	15.9096	18.8414	15.0808	32.062	14.4257	27.4943	19.2277	30.7327	15.8217	24.5682	18.4539	14.9304	19.6879	19.2011	16.4772	14.6084	24.5888	19.6472	16.0372	35.1191	23.6647	16.7557	20.9656	29.8994	15.8593	45.3535	17.6898	35.3298	20.0197	21.3301	20.3392	17.2721	15.3203	22.0928	20.6598	32.2644	21.178	24.7176	12.6015	18.0331	7.41785	18.1126	19.9288	26.96	30.9749	17.2003	26.1965	39.3081	14.3167	22.0278	19.714	27.1239	6.30335	Spim02g052530
Spim02g052540	86.5524	53.9511	69.5824	77.9069	116.111	42.7742	89.9636	106.064	72.5395	78.4203	109.631	72.1286	109.029	73.706	97.155	111.741	109.083	74.7382	51.3232	78.7515	77.871	56.6405	61.564	92.8909	87.8955	57.5453	58.8761	61.3131	98.2999	60.6899	83.2912	47.578	78.6127	63.4753	72.7378	98.9865	87.3518	63.1587	53.9753	97.3933	100.996	68.5037	67.6511	83.5974	87.635	50.406	74.0308	117.758	73.96	68.3272	109.914	84.8122	111.802	70.529	57.9795	111.85	91.9421	56.0293	82.4566	76.6907	Spim02g052540
Spim02g052550	74.6141	34.4933	20.8747	47.6607	42.7287	48.8848	59.3167	45.0771	39.567	20.1078	58.9527	32.9731	69.2097	53.6772	30.7327	65.2646	53.0673	66.434	28.9276	52.1728	39.4689	42.2229	31.3038	48.2668	50.6692	41.5081	36.152	47.3294	34.6284	43.0346	60.8667	21.5234	60.4713	67.6376	41.5645	63.3959	43.6759	38.5375	26.9877	39.395	51.5498	34.7955	43.713	60.1901	46.0645	53.5564	24.6769	48.216	52.8286	26.3344	44.5877	36.1374	45.1507	67.5063	37.3427	48.319	40.2247	36.3153	33.6336	48.3256	Spim02g052550
Spim02g052560	86.5524	99.0577	82.5049	79.74	73.3818	114.064	75.1345	98.1089	86.6706	65.3502	104.46	63.8853	69.2097	141.804	96.1636	83.064	77.6355	89.5014	100.78	97.4549	61.8701	111.221	82.4332	97.4444	81.6911	92.4499	91.9293	82.8265	67.0226	119.173	100.377	81.5623	63.4949	155.046	104.95	113.445	84.3046	122.035	89.599	65.6584	67.3304	131.571	81.1813	86.9413	83.1409	112.363	90.1657	84.3781	87.5445	60.498	78.8061	92.1872	69.8761	97.733	83.5298	92.164	87.1535	104.796	85.7114	93.4996	Spim02g052560
Spim02g052570	2009.61	2047.49	1928.43	2284.96	1815.04	1943.17	1857.6	2192.87	2110.24	2127.4	2028.18	1971.17	2246	2019.7	2115.6	2009.36	2215.07	1819.55	2171.44	2252.29	2249.72	2111.15	1965.88	2275.83	1785.83	1795.22	2005.92	2083.57	2145.84	2194.77	2489.13	2143.28	2548.86	2266.38	2159.27	2216.63	2383.89	2241.6	2072.65	2219.25	1993.61	2030.1	1797.44	2045.35	2040.32	1920.68	2026.36	2155.81	2075.41	1792.16	2439.88	2123.99	2337.09	2268.01	1980.15	2407	2513.09	2314.84	2131.94	2358.5	Spim02g052570
Spim02g052580	0	0	0	0	0	0	0	0	0	0	0	0	0	0	0	0	0	0.922694	0	0	0	0	0	0	0	0	0	0	0	0	0	0	0	0	0	0	0	0	0	0	0	0	0	0	0	0	0	0	0	0	0	0	0	0	0	0	0	0	0	0	Spim02g052580
Spim02g052590	1.98971	0	9.94035	0.916552	5.5733	0	0	0	9.42072	3.01616	3.10278	6.18245	6.63655	0	0.991378	0	0.982727	2.76808	7.4652	0.984393	6.40035	0	1.04346	1.82139	9.30658	0	2.06583	0	4.46817	1.10345	1.06784	3.39843	2.01571	3.12174	6.23467	3.33663	1.01572	0	6.47704	1.09431	15.7806	1.08736	5.20393	1.11463	8.9882	0	6.64379	0	19.622	0	0	11.8	0	0	0.982704	5.36878	6.70411	0	1.08495	1.05056	Spim02g052590
Spim02g052600	1503.23	1171.89	1333	1432.57	1447.2	1223.14	1223.9	1447.77	1784.28	1298.96	1300.06	1644.53	1433.49	995.031	1428.58	1308.26	1487.85	1068.48	1428.65	1434.26	1567.02	1240.94	1337.71	1465.31	1478.71	1161.28	1256.02	1443.55	1860.99	1491.87	1300.62	1792.1	1503.72	1242.45	1356.04	1661.64	1761.26	1323.12	1409.84	1420.41	1484.42	1288.52	1235.41	1297.43	1588.66	1232.85	1293.64	1413.1	1836.17	1502.49	1378.07	1902.01	1424.4	1195.97	1313.88	1633.9	1684.65	1298.01	1415.87	1342.61	Spim02g052600
Spim02g052610	15.9177	8.84444	3.97614	20.1641	28.7954	6.1106	10.8747	34.4707	24.4939	4.02155	17.5824	4.12163	16.1173	4.00576	3.96551	15.8217	18.6718	3.69078	2.79945	18.7035	29.8683	6.17896	3.13037	21.8567	27.9198	6.60356	1.03291	18.2864	12.2875	5.51726	30.9673	6.79686	24.1885	4.16232	9.352	21.132	16.2515	5.35243	6.47704	20.7918	25.2489	3.26208	11.4487	30.0951	20.2235	7.35087	8.54201	12.054	6.79225	8.54089	18.6646	0	17.2003	1.00756	5.89622	24.1595	26.8165	6.22548	3.25486	25.2134	Spim02g052610
Spim02g052620	1.98971	0	0	0	0.928884	0	0	0	1.88414	0	0	0	0	0	0	0	1.96545	0	0	0.984393	0	0	0	3.64278	0	0.943366	0	1.07567	1.11704	1.10345	0	0	0	0	0	0	1.01572	0	0	0	0	0	1.04079	2.22926	0	0	0	0	0	0	0	0	0	0	0	2.68439	0	0	0	3.15167	Spim02g052620
Spim02g052630	827.719	553.662	550.695	974.295	902.875	543.843	503.203	1099.53	806.414	576.087	1269.04	504.9	1300.76	757.89	636.465	1263.76	1078.05	735.387	504.834	1004.08	845.913	562.286	526.946	897.945	887.227	570.736	516.457	1091.8	804.271	515.312	1194.91	532.42	1181.21	674.295	613.076	1152.25	947.665	672.265	559.184	1065.85	913.169	612.184	549.535	978.647	852.756	508.26	441.337	968.957	914.689	637.72	1070.1	516.986	1231.97	700.252	685.927	1102.39	880.154	530.204	588.045	1011.69	Spim02g052630
Spim02g052640	0.994855	2.65333	0.994035	0.916552	1.85777	0	1.97722	4.41932	6.5945	1.00539	0	0	14.2212	0.801152	6.93964	5.93314	2.94818	0	0	0.984393	4.2669	0	0	2.73209	10.3407	0.943366	4.13166	0	7.81931	0	1.06784	2.26562	7.05499	0	2.07822	1.11221	8.12575	0	0	0	2.10407	3.26208	5.20393	0	2.24705	0	3.79645	0	13.5845	0	0	7.37498	11.8252	3.02267	1.96541	0.894796	3.83092	1.03758	7.59468	1.05056	Spim02g052640
Spim02g052650	276.57	188.387	228.628	208.057	319.536	262.756	302.515	273.998	273.201	260.396	257.53	215.355	335.62	165.037	308.318	251.17	167.064	242.669	182.897	225.426	184.544	166.832	184.692	288.69	304.015	309.424	197.286	200.074	308.304	219.587	228.517	283.202	372.906	158.168	161.062	293.623	241.741	166.996	166.244	180.56	273.53	207.686	185.26	215.124	249.423	241.529	195.517	260.552	313.198	325.266	304.855	300.899	364.431	152.141	208.333	255.017	181.969	244.869	207.226	212.213	Spim02g052650
Spim02g052660	0	0	0.994035	2.74966	0	0	0.988611	0	0.942072	0	0	0	1.89616	0	0	0.988857	0.982727	0	0	0	3.20018	0	1.04346	3.64278	4.13626	0.943366	0	1.07567	0	0	0	1.13281	2.01571	0	0	1.11221	0	0	0	0	1.05204	1.08736	3.12236	0	0	0	0	4.63616	0	0	2.07385	0	0	0	0	0	0	0	0	0	Spim02g052660
Spim02g052670	6.96398	0	0	11.9152	4.64442	0	0	5.30319	1.88414	0	4.13703	0	11.3769	3.20461	0	6.922	5.89636	0	0	17.7191	2.13345	1.02983	0	7.28556	4.13626	0.943366	4.13166	4.30267	0	1.10345	5.33918	0	8.06284	0	0	13.3465	5.07859	0	0	1.09431	5.26019	0	0	8.91705	10.1117	2.10025	0	8.34508	0	0	4.14769	0	7.52512	0	0	8.05317	3.83092	0	0	11.5561	Spim02g052670
Spim02g052680	0	0	0	0	0	0	0	0	0	0	0	0	0	0	0	0	0	0	0	0	0	0	0	0	1.03407	0	0	0	0	0	0	0	0	0	0	0	0	0	0	0	0	0	0	0	0	0	0	0	0	0	0	0	0	0	0	0	0.957731	0	0	0	Spim02g052680
Spim02g052690	0	0	0	0	0	0	0	0	0	0	0	1.03041	0	0	0	0	0	0	0	0	1.06673	0	0	0	0	0	0	0	1.11704	0	0	0	0	0	0	0	1.01572	0	0	0	1.05204	0	0	2.22926	0	0	0	0	0.754694	0	0	0	1.07502	0	0	0	0	0	0	0	Spim02g052690
Spim02g052700	0	0	0	0	1.85777	0	0	0	0	0	0	0	1.89616	0	0	0	0	0	0	0	0	0	0	0	0	0.943366	0	0	0	0	0	0	0	0	0	0	0	0	0	0	0	0	0	0	1.12353	0	0	0	0	0	0	0	0	0	0	0	0	0	0	0	Spim02g052700
Spim02g052710	465.592	439.568	474.155	551.764	508.099	519.401	466.625	643.453	650.972	647.47	555.397	674.918	724.332	382.951	915.042	565.626	625.015	550.848	851.033	575.87	443.758	531.391	529.033	540.042	445.682	518.851	465.844	659.385	694.801	623.451	636.431	770.31	945.368	469.301	673.344	649.53	852.188	544.877	673.612	576.699	438.7	500.186	480.843	454.77	533.675	593.321	529.605	621.245	713.186	636.297	625.264	815.672	769.712	413.098	672.169	646.938	672.327	508.414	732.344	524.228	Spim02g052710
Spim02g052720	973.963	1368.23	1661.03	841.395	803.485	1501.17	1691.51	970.483	1001.42	1570.42	835.681	1523.97	811.555	1421.24	1400.82	824.707	816.646	1435.71	1412.79	870.204	944.052	1540.62	1481.71	968.069	868.614	1402.79	1473.97	960.572	1003.11	1549.25	813.691	1701.48	925.211	1459.93	1432.93	855.288	894.848	1307.06	1410.91	899.52	952.094	1660.4	1558.06	890.591	951.626	1524.78	1463.53	1022.74	1068.65	1517.43	873.089	1812.77	1019.12	1430.73	1292.26	937.746	924.21	1422.52	1359.45	904.53	Spim02g052720
Spim02g052730	363.122	111.44	196.819	231.888	348.332	178.226	238.255	175.889	227.039	107.577	262.702	129.832	184.875	133.792	131.853	240.292	222.096	162.394	155.836	222.473	304.017	159.623	152.345	294.154	375.365	149.995	265.459	189.318	177.61	69.5175	258.416	140.468	183.43	193.548	101.833	310.306	328.077	122.035	99.3146	247.313	282.998	137.007	226.891	322.129	352.787	169.07	236.329	176.174	163.769	99.6438	275.822	161.512	258.004	147.103	110.063	277.387	211.659	157.712	123.685	219.566	Spim02g052730
Spim02g052740	0	0	0	0	0	0	0	0	0	0	0	0	0	0	0	0	0	0	0	0	0	0	0	0	0	0	0	0	0	0	0	0	0	0	0	0	0	0	0	0	0	0	0	0	0	0	0	0	0	0	0	0	0	0	0	0	0	0	0	0	Spim02g052740
Spim02g052750	3.97942	7.07555	10.9344	0	2.78665	11.2028	8.8975	1.76773	4.71036	5.02694	3.10278	11.3345	1.89616	0	1.98276	5.93314	2.94818	3.69078	7.4652	2.95318	0	16.4772	6.26075	1.82139	2.06813	2.8301	9.29622	2.15134	6.70226	6.62071	2.13567	12.4609	3.02357	8.32463	5.19556	0	3.04716	3.21146	2.15901	6.56584	3.15611	11.961	13.5302	3.34389	6.74115	1.05012	14.2367	0	0	4.27045	2.07385	2.21249	3.22505	6.04534	3.93081	8.05317	2.87319	0	6.50973	3.15167	Spim02g052750
Spim02g052760	559.108	476.715	492.047	426.197	574.05	458.295	424.114	463.145	372.118	452.425	490.238	373.008	456.026	579.233	417.37	518.161	592.585	446.584	472.174	441.993	396.822	383.096	508.164	362.457	490.147	510.361	445.186	494.808	397.668	425.933	285.112	388.554	364.844	411.029	433.309	402.619	331.124	459.238	441.518	495.721	470.261	402.324	567.228	417.987	365.146	424.25	397.678	506.268	366.781	340.924	250.935	411.524	350.455	438.287	462.853	379.394	503.766	362.115	559.837	456.993	Spim02g052760
Spim02g052770	401.921	385.617	400.596	377.619	361.336	396.17	400.388	342.055	352.335	402.155	448.868	370.947	379.231	497.515	448.103	397.521	406.849	430.898	407.786	396.711	377.621	406.782	385.036	441.687	383.638	373.573	379.079	348.517	378.678	377.381	437.813	359.101	444.464	463.058	396.94	415.966	424.57	415.349	408.053	361.121	441.856	381.664	407.988	318.785	368.516	417.95	391.983	296.714	273.199	408.539	434.471	397.511	356.906	428.212	406.839	397.289	423.317	424.37	393.839	389.757	Spim02g052770
Spim02g052780	0	0	0	0	0	0	0	0	0	0	0	0	0	0	0	0	0	0	0	0	0	0	0	0	0	0	0	0	0	0	0	0	0	0	0	0	0	0	0	0	0	0	0	0	0	0	0	0	0	0	0	0	0	0	0	0	0	0	0	0	Spim02g052780
Spim02g052790	0	0	0	0	0	0	0	0	0	0	0	0	0	0.801152	0	0	0	0	0	0	0	0	0	0	0	0	0	0	0	0	0	0	0	0	0	0	0	0	0	0	0	0	0	0	0	0	0	0	0	0	0	0	0	0	0	0	0	0	0	0	Spim02g052790
Spim02g052800	0	0	0	0	0	0	0	0	0	0	0	0	0	0	0	0	0	0	0	0	0	0	0	0	0	0	0	0	0	0	0	0	0	0	0	0	0	0	0	0	0	0	0	0	0	0	0	0	0	0	0	0	0	0	0	0	0	0	0	0	Spim02g052800
Spim02g052810	0	0	0	0	0	0	0	0	0	0	0	0	0	0	0	0	0	0	0	0	0	0	0	0	0	0	0	0	0	0	0	0	0	0	0	0	0	0	0	0	0	0	0	0	0	0	0	0	0	0	0	0	0	0	0	0	0	0	0	0	Spim02g052810
Spim02g052820	0	0	3.97614	2.74966	0	0	0	0	0	0	0	0	0	0	0.991378	0	0	0	0	0	0	0	1.04346	0	0	0	0	0	0	0	0	0	0	0	1.03911	0	0	0	0	0	0	0	1.04079	0	0	0	0	0	0	0	0	1.475	0	0	0	0	0	0	0	0	Spim02g052820
Spim02g052830	0	0	0	0	0	0	0	0	0	0	0	0	0	0	0	0	0	0	0	0	0	0	0	0	1.03407	0	0	0	0	0	0	0	0	0	0	0	0	0	0	4.37723	0	0	0	0	0	0	0	0	0	0	0	0	0	0	0	0	0	0	0	0	Spim02g052830
Spim02g052840	38.7993	62.7955	54.6719	54.0766	78.9551	30.553	35.59	60.1028	53.6981	85.458	75.5009	28.8514	74.8982	46.4668	55.5172	80.0974	96.3073	84.8879	47.5906	116.158	82.1379	30.8948	39.6514	77.4091	71.3505	46.2249	16.5266	58.0861	78.1931	71.7244	60.8667	44.1796	63.4949	23.9333	49.8773	87.8645	116.808	50.3128	50.7368	91.9217	95.7354	46.7565	47.8762	86.9413	47.1881	33.604	29.4225	61.1973	74.7147	108.896	75.6954	72.2747	63.426	35.2645	63.8757	89.4796	94.8153	77.8185	100.901	95.6007	Spim02g052840
Spim02g052850	528.268	598.768	681.908	505.937	654.863	545.88	467.613	651.408	395.67	492.64	846.024	523.448	566.003	717.832	510.56	844.484	625.997	787.981	481.505	500.072	459.759	534.48	556.163	444.419	539.782	659.413	590.827	662.612	435.647	546.209	589.446	394.218	606.729	658.687	476.952	517.177	436.759	638.01	426.405	598.586	555.476	580.651	508.944	614.162	434.804	487.258	427.101	610.118	456.59	827.755	677.111	419.636	454.732	626.7	650.55	553.879	582.3	580.007	513.184	594.615	Spim02g052850
Spim02g052860	980.927	1242.64	1219.68	950.464	1160.18	1253.69	1215	933.361	847.865	1279.86	1316.61	1139.63	1494.17	1443.68	1394.87	1235.08	1310.96	1563.04	1221.49	983.409	829.913	1185.33	1182.24	891.57	986.498	1318.83	1208.51	1006.83	827.729	1223.73	1095.6	1031.99	1269.9	1419.35	1263.56	1079.95	980.168	1196.8	1189.62	1041.78	1074.13	1233.07	1235.41	1029.92	951.626	1183.49	1088.63	877.161	835.446	1338.79	1233.94	1047.25	1376.02	1164.74	1444.57	1035.28	982.632	1227.46	1199.96	965.462	Spim02g052860
Spim02g052870	0	0	0	0	0	0	0	0	0	0	0	0	0	0	0	0	0	0	0	0	0	0	0	0	0	0	0	0	0	0	0	0	0	0	0	0	0	0	0	0	0	0	0	0	0	0	0	0	0	0	0	0	0	0	0	0	0	0	0	0	Spim02g052870
Spim02g052880	0	0	0	0	0	0	0	0	0	0	0	0	0	0	0	0	0	0	0	0	0	0	0	0	0	0	0	0	0	0	0	0	0	0	0	0	0	0	0	0	0	0	0	0	0	0	0	0	0	0	0	0	0	0	0	0	0	0	0	0	Spim02g052880
Spim02g052890	2169.78	1673.37	1547.71	2007.25	1157.39	1746.61	1680.64	2060.29	1838.92	1394.47	1376.6	2136.04	1967.26	1860.28	1963.92	1437.8	1714.86	1034.34	2248.89	2051.48	2084.38	2106	1833.36	1856.91	1502.5	1301.85	1713.6	1837.24	2056.48	1959.73	2113.25	2170.46	2355.36	2120.7	2409.7	1842.93	2491.56	2184.86	2120.15	2010.24	1590.68	1909.4	1902.56	1685.32	2163.91	1839.82	1985.54	2153.03	2092.77	1195.72	1891.35	1879.88	2276.89	2338.54	1749.21	2047.29	2307.17	2087.61	2042.97	2045.43	Spim02g052890
Spim02g052900	11.9383	5.30666	5.96421	2.74966	7.43107	4.07373	7.90889	3.53546	7.53658	4.02155	15.5139	10.3041	5.68847	2.40346	9.91378	16.8106	48.1536	7.38155	2.79945	6.89075	11.734	4.11931	13.565	10.0176	9.30658	7.54693	3.09874	6.45401	33.5113	9.93107	4.27135	16.9921	10.0785	5.2029	6.23467	64.5081	14.2201	3.21146	5.39753	10.9431	13.6765	7.61153	1.04079	2.22926	5.61763	7.35087	1.89823	6.49062	26.4143	6.40567	42.5138	33.9249	18.2753	4.03023	8.84433	19.6855	26.8165	6.22548	4.33982	11.5561	Spim02g052900
Spim02g052910	122.367	5.30666	1.98807	78.8235	103.106	8.14746	14.8292	135.231	112.107	14.0754	169.618	8.24327	311.918	5.60807	33.7068	121.629	211.286	5.53617	25.195	156.518	80.0044	5.14914	9.39112	64.6594	94.0999	1.88673	6.19748	107.567	204.419	12.138	271.23	26.0546	354.765	12.487	21.8213	226.891	187.908	16.0573	12.9541	65.6584	54.706	6.52416	1.04079	40.1267	123.588	11.5514	2.84734	114.049	168.297	25.6227	332.852	35.3999	411.731	3.02267	25.5503	181.644	158.026	3.11274	28.2088	79.8424	Spim02g052910
Spim02g052920	51.7325	14.1511	41.7495	17.4145	54.8041	13.2396	32.6242	16.7934	22.6097	11.0593	36.199	21.6386	43.6116	28.0403	28.7499	41.532	67.8082	46.1347	43.858	27.563	42.669	14.4176	13.565	34.6064	58.9417	10.377	25.8228	18.2864	48.0329	6.62071	28.8316	5.66405	51.4006	14.5681	38.4471	51.1616	79.226	43.8899	42.1007	31.7349	24.1969	11.961	18.7341	28.9804	52.8057	14.7018	35.1172	10.1996	53.5833	17.0818	41.4769	28.7624	35.4755	20.1511	29.4811	57.267	52.6752	31.1274	31.4637	29.4156	Spim02g052920
Spim02g052930	60.6861	151.24	135.189	27.4966	24.151	134.433	258.028	193.566	379.655	619.319	3.10278	470.897	4.74039	2.40346	7.93102	4.94429	2.94818	11.0723	17.7298	117.143	152.542	227.592	181.562	72.8556	118.917	199.05	116.719	168.88	269.207	488.829	4.27135	769.178	2.01571	5.2029	8.31289	3.33663	11.1729	16.0573	37.7827	48.1495	75.7467	156.58	86.3852	72.4511	58.4233	71.4085	111.046	214.19	281.501	303.913	1.03692	730.86	3.22505	8.06045	14.7406	2.68439	2.87319	13.4885	21.6991	99.803	Spim02g052930
Spim02g052940	431.767	498.826	577.534	398.7	406.851	379.875	528.907	474.635	315.594	514.759	459.211	437.924	579.276	546.386	667.197	421.253	373.436	421.671	531.895	455.774	398.955	493.287	463.296	409.813	379.502	465.079	528.852	449.63	378.678	429.243	533.918	406.678	499.896	624.348	569.433	336.999	326.046	390.727	469.585	459.609	386.098	515.409	517.271	377.86	381.999	409.549	450.829	471.034	428.666	472.596	494.612	368.749	504.183	579.345	581.76	399.079	374.473	307.124	528.373	414.97	Spim02g052940
Spim02g052950	627.753	463.448	403.578	636.087	324.18	500.05	486.397	478.171	567.127	404.166	255.462	530.66	365.01	421.406	418.361	214.582	410.78	266.659	650.405	599.495	585.632	518.003	428.861	616.54	344.344	311.311	397.672	407.678	712.674	526.347	543.529	731.795	562.383	484.91	581.902	548.319	713.034	639.08	621.796	555.908	392.41	534.981	539.127	450.311	631.421	543.965	592.246	451.562	652.81	318.148	581.714	616.548	603.084	532.998	329.206	601.303	675.2	641.225	452.426	588.312	Spim02g052950
Spim02g052960	1065.49	1031.26	1156.06	1133.78	1134.17	1035.75	1297.06	1060.64	1341.51	1049.62	955.655	1221.03	996.43	1106.39	979.481	775.264	1111.46	1156.14	1107.65	1116.3	996.322	1037.04	1105.02	1247.65	1045.44	1017.89	995.729	1084.27	1398.54	1052.69	1047.55	1350.31	956.454	1073.88	951.826	1285.71	1183.31	1084.4	1102.18	1024.27	1160.4	1002.55	1003.32	1041.07	1221.27	1044.87	1170.26	989.356	1166	1061.92	1033.81	1340.03	1222.29	1024.68	945.361	1278.66	1081.28	1209.82	1125.1	1151.41	Spim02g052960
Spim02g052970	50.7376	53.9511	59.6421	42.1614	53.8753	57.0322	76.1231	66.2898	32.0305	36.194	72.3981	79.3415	56.8847	79.3141	58.4913	77.1309	52.0846	80.2744	60.6547	47.2509	42.669	57.6703	75.129	27.3209	38.2604	67.9223	67.1394	46.2538	39.0965	68.4141	41.6456	61.1717	45.3535	81.1652	52.9947	34.4785	39.613	95.2733	66.9294	48.1495	38.9254	61.9796	56.2024	45.6999	39.3234	53.5564	47.4556	47.2888	28.6784	54.8041	44.5877	45.7248	32.2505	78.5894	88.4433	42.9502	31.6051	54.9918	52.0778	61.9829	Spim02g052970
Spim02g052980	225.832	58.3733	122.266	64.1586	318.607	136.47	173.007	87.5026	387.192	140.754	79.6379	251.42	252.189	27.2392	196.293	82.0752	227.993	84.8879	184.764	79.7359	185.61	67.9686	130.432	85.6053	260.584	86.7897	120.851	117.248	511.606	104.828	66.2059	370.429	457.566	38.5014	78.9725	132.353	289.48	40.6785	240.73	66.7527	238.813	70.6784	78.0589	24.5219	199.988	91.3608	144.265	182.665	429.421	211.387	109.914	429.961	396.681	28.2116	67.8066	118.113	303.601	36.3153	212.651	47.2751	Spim02g052980
Spim02g052990	0	0	0	0	0	0	0	0	0.942072	2.01078	4.13703	0	0.948078	0	0	0.988857	0	1.84539	0	0	0	1.02983	0	0	0	0	0	1.07567	0	0	0	0	0	0	0	0	0	0	0	2.18861	0	0	0	0	0	0	0	0	0	0	0	0	3.22505	0	0.982704	0	2.87319	0	0	0	Spim02g052990
Spim02g053000	0	0	0	0	0	0	0	0	0	0	0	0	0	0	0	0	0	0	0	0	0	0	0	0	0	0	0	0	0	0	0	0	0	0	0	0	0	0	0	0	0	0	0	0	0	0	0	0	0	0	0	0	0	0	0	0	0	0	0	0	Spim02g053000
Spim02g053010	583.98	820.764	935.387	579.261	640.93	862.612	904.579	588.654	636.841	748.009	624.692	780.019	529.976	874.057	860.516	626.936	571.947	842.42	814.64	578.823	605.9	812.534	867.114	587.398	618.371	814.125	839.759	608.829	560.756	792.279	564.885	877.927	592.619	815.814	756.473	622.837	582.007	705.45	811.789	611.717	597.557	827.481	843.037	561.774	555.022	842.2	880.777	639.79	671.678	775.086	553.717	808.297	553.634	899.748	836.281	542.246	606.244	829.027	849.519	525.279	Spim02g053010
Spim02g053020	3.97942	0	0	2.74966	3.71554	0	0	2.65159	1.88414	0	2.06852	0	1.89616	0	0	0	0	0	0	0	0	0	0	0.910695	0	0	0	1.07567	0	0	0	0	2.01571	0	0	0	1.01572	0	0	0	0	0	0	3.34389	0	0	0	0	0	0	2.07385	0	1.07502	0	0	0	0	0	0	0	Spim02g053020
Spim02g053030	0	0	0	0	0	0	0	0	0	0	0	0	0	0	0	0	0	0	0	0	0	0	0	0	0	0	0	0	0	0	0	0	0	0	0	0	0	0	0	0	0	0	0	0	0	0	0	0	0	0	0	0	0	0	0	0	0	0	0	0	Spim02g053030
Spim02g053040	452.659	420.111	591.451	125.568	325.109	268.866	465.636	156.444	377.771	367.972	154.105	386.403	1045.73	190.674	383.663	117.674	857.921	492.719	661.603	192.941	321.084	355.29	642.77	203.996	294.708	286.783	435.89	193.62	387.614	292.415	253.077	434.999	758.915	339.229	568.394	186.851	494.655	386.445	537.594	126.939	495.51	374.052	656.736	125.953	195.493	275.133	342.63	131.667	262.634	372.241	450.025	557.548	964.29	236.776	499.213	197.75	667.538	502.189	573.941	146.028	Spim02g053040
Spim02g053050	0	0	0	0	0	0	0	0	0	0	0	0	0	0	0	0	0	0	0	0	0	0	0	0	0	0	0	0	0	0	0	0	0	0	0	0	0	0	0	0	0	0	0	0	0	0	0	0	0	0	0	0	0	0	0	0	0	0	0	0	Spim02g053050
Spim02g053060	450.669	2058.1	2364.81	110.903	263.803	1707.91	2168.03	148.489	354.219	1619.68	176.858	1729.03	713.903	2645.41	2172.11	97.8969	593.567	2358.41	2193.84	169.316	276.282	1876.35	2265.35	238.602	239.903	1869.75	2175.32	160.275	297.134	1593.38	248.806	1839.68	601.689	3303.84	2632.07	134.577	423.555	2387.18	1903.17	132.411	421.867	2282.37	2109.67	104.775	169.652	1475.42	1939.04	105.704	229.427	1814.23	332.852	1858.49	705.211	3134.51	2547.17	161.063	698.186	1901.88	2052.73	112.41	Spim02g053060
Spim02g053070	428.782	0.884444	0	76.0738	293.527	0	0	88.3864	350.451	1.00539	68.2611	1.03041	350.789	0	0	69.22	238.803	0	0	175.222	352.019	0	1.04346	97.4444	263.687	0	0	147.367	434.53	0	69.4094	0	251.964	2.08116	0	75.6302	269.165	0	0	124.751	342.964	0	2.08157	78.0242	264.029	0	0	70.4696	340.367	0	96.4338	4.42499	410.656	1.00756	0	102.902	346.699	0	0	79.8424	Spim02g053070
Spim02g053080	0	0	0	0	0	0	0	0	0	0	0	0	0	0	0	0	0	0	0	0	0	0	0	0	0	0	0	0	0	0	0	0	0	0	0	0	0	0	0	0	0	0	0	0	0	0	0	0	0	0	0	0	0	0	0	0	0	0	0	0	Spim02g053080
Spim02g053090	830.704	478.484	876.739	895.471	727.316	1295.45	1005.42	630.195	653.798	1057.67	240.982	638.853	425.687	431.821	1424.61	1028.41	938.505	781.522	1293.35	590.636	576.032	846.518	639.64	1258.58	979.259	1183.92	674.493	844.4	1167.31	829.796	174.057	706.873	204.595	365.243	1463.07	1127.78	1422.01	1025.53	1555.57	592.02	561.788	564.34	948.156	669.894	893.203	1435.52	943.418	892.924	702.62	1192.88	210.495	862.135	752.512	463.476	1033.8	884.953	815.029	1358.19	687.861	607.222	Spim02g053090
Spim02g053100	307.41	281.253	241.55	337.291	304.674	277.014	297.572	287.256	321.247	211.131	342.34	234.933	297.697	250.761	272.629	309.512	328.231	267.581	248.218	273.661	340.286	221.413	274.43	303.261	329.867	291.5	266.492	306.566	347.401	267.036	263.756	193.71	319.49	242.455	238.996	364.804	361.596	246.212	262.32	297.651	312.455	263.141	266.441	308.753	325.822	259.381	305.614	326.385	344.895	303.913	352.554	247.062	307.455	251.889	251.572	315.863	343.825	251.094	223.501	296.257	Spim02g053100
Spim02g053110	620.789	671.293	561.63	750.656	812.773	566.249	497.272	799.013	546.402	573.071	861.537	570.846	911.103	754.685	602.758	927.548	820.577	612.669	575.754	755.03	606.967	654.97	555.12	601.969	651.461	617.905	679.657	847.627	527.245	513.105	735.739	386.288	923.195	599.374	602.685	573.899	620.604	689.393	611	818.541	633.327	568.69	566.188	752.376	548.28	580.719	517.266	747.348	653.565	674.731	751.769	453.561	792.287	709.32	771.422	672.887	668.496	566.519	524.033	713.328	Spim02g053110
Spim02g053120	584.975	584.617	601.391	567.346	606.561	601.894	518.032	636.382	523.792	535.872	637.103	571.877	686.409	594.455	602.758	680.334	774.389	528.704	668.135	640.84	606.967	573.614	581.206	544.596	544.952	665.073	555.708	671.217	618.842	649.933	589.446	535.819	673.247	569.197	712.83	494.933	638.887	667.983	647.704	581.077	605.974	569.777	620.308	638.684	550.528	702.533	503.03	615.682	563.002	719.57	605.563	519.198	647.16	583.375	649.567	561.932	675.2	619.436	604.32	652.396	Spim02g053120
Spim02g053130	218.868	85.791	186.879	114.569	160.697	73.3272	144.337	96.3412	157.326	69.3718	108.597	100.98	214.266	105.752	164.569	118.663	115.962	91.3467	118.51	116.158	160.009	64.8791	108.52	101.998	173.723	60.3754	113.621	112.945	166.44	58.483	160.175	99.6872	161.257	126.951	162.101	150.148	122.902	80.2865	106.871	113.808	191.471	60.8922	216.483	92.5144	132.576	77.7092	111.046	128.885	182.636	81.1385	186.646	111.362	282.729	90.6801	136.596	115.429	136.956	70.5555	104.156	90.3479	Spim02g053130
Spim02g053140	857.565	1103.79	875.745	790.068	587.984	1036.77	890.739	801.665	696.191	927.973	731.221	770.746	711.059	1090.37	841.68	631.88	718.374	836.884	963.011	913.517	888.582	1153.41	943.286	842.393	719.709	792.427	817.035	646.477	675.811	966.624	817.963	777.107	702.475	1123.83	1033.92	771.872	893.832	1101.53	971.556	774.769	778.508	1043.87	1013.73	801.42	763.997	1039.62	947.214	710.259	691.3	690.389	744.511	823.785	671.885	1077.08	825.471	833.055	1006.58	1091.54	1033.96	941.299	Spim02g053140
Spim02g053150	213.894	201.653	256.461	197.975	248.012	194.521	241.221	235.992	346.683	257.379	238.914	287.484	201.941	236.34	192.327	193.816	203.425	243.591	167.034	165.378	213.345	177.13	233.735	238.602	257.482	213.201	217.945	233.42	300.485	190.897	205.025	267.343	192.5	175.858	154.828	219.105	232.6	171.278	180.278	164.146	256.697	217.472	154.036	212.895	170.776	210.025	178.433	228.099	378.856	275.444	216.717	313.436	194.578	149.118	178.852	192.381	195.377	183.652	225.671	218.516	Spim02g053150
Spim02g053160	2.98456	0	3.97614	2.74966	1.85777	0	1.97722	3.53546	6.5945	0	0	1.03041	0	1.6023	0	0.988857	0	0	0	0	6.40035	0	0	0	3.10219	0	0	0	3.35113	1.10345	0	2.26562	0	0	0	1.11221	3.04716	0	0	0	2.10407	0	0	1.11463	2.24705	0	1.89823	1.85446	0	0	0	0	1.07502	0	0.982704	0	0.957731	1.03758	0	1.05056	Spim02g053160
Spim02g053170	2299.11	3041.6	2576.54	2744.16	2422.53	3064.46	2593.13	2920.29	1854	3011.14	3048.99	2858.35	2517.15	2660.63	2583.53	2995.25	2567.87	3523.77	3110.19	2790.76	2257.19	2981.35	2488.65	3019.86	2053.65	3437.62	2805.39	3025.86	2496.59	2872.29	3098.86	2962.3	2668.8	2496.35	2554.14	3336.62	2699.78	3125.82	2871.49	2812.37	2185.08	2834.75	2675.86	2831.16	2093.13	3413.95	2691.68	3001.45	2523.7	3396.43	3372.07	2868.86	2511.24	2649.87	2712.26	2913.46	2922.99	3229.99	3000.99	2895.34	Spim02g053170
Spim02g053180	376.055	322.822	404.572	274.049	367.838	296.364	464.647	702.672	1045.7	786.214	288.558	783.111	286.32	276.397	373.749	286.769	255.509	295.262	228.622	334.694	384.021	288.352	392.34	289.601	414.66	323.575	298.512	610.98	790.867	720.554	266.959	882.458	273.129	265.348	294.068	204.646	235.647	208.745	275.274	264.822	376.63	345.781	354.908	261.938	348.293	301.386	306.563	675.952	817.333	823.485	259.231	954.322	237.579	238.791	284.001	278.282	310.305	223.08	258.219	316.218	Spim02g053180
Spim02g053190	1752.93	1900.67	1736.58	1773.53	1843.84	1951.32	1761.7	1892.35	1843.63	1981.62	2175.05	1740.36	1997.6	2167.12	1954.01	2178.45	1962.51	2157.26	1737.53	1856.57	1808.1	1885.61	1773.88	1797.71	2013.32	2102.76	1880.94	1969.55	1782.8	1970.77	1858.04	1687.89	1831.27	1766.9	1861.05	1792.88	1792.74	1904.39	1706.7	1917.22	1913.66	1811.54	1698.56	2004.11	1935.83	1900.73	1629.63	1898.04	1910.13	2113.87	1977.41	1907.17	1821.08	1955.67	2010.61	1845.07	1810.11	1828.22	1818.38	1779.64	Spim02g053190
Spim02g053200	22.8817	27.4178	23.8568	33.9124	18.5777	24.4424	21.7494	33.5868	21.6676	16.0862	44.4731	12.3649	43.6116	40.0576	24.7844	29.6657	12.7755	15.6858	41.0586	38.3913	19.2011	37.0738	20.8692	39.1599	24.8176	27.3576	25.8228	35.4971	15.6386	12.138	56.5953	13.5937	32.2514	38.5014	44.6818	36.7029	20.3144	37.467	11.8746	31.7349	21.0407	38.0576	23.9381	39.0121	37.0763	43.0551	19.9314	25.0353	12.0751	7.11741	33.1815	7.37498	52.6758	30.2267	31.4465	31.3179	25.8587	25.9395	26.0389	32.5673	Spim02g053200
Spim02g053210	567.067	742.933	833.001	678.248	766.329	793.359	815.604	817.574	911.926	1016.45	766.386	840.813	618.147	854.028	699.913	837.562	583.74	978.056	646.673	725.498	617.634	732.207	784.681	681.2	822.082	767.9	747.83	863.762	758.473	878.348	630.024	908.513	515.014	827.26	699.322	745.179	537.315	752.552	740.541	712.393	736.426	826.394	770.182	736.772	610.074	698.333	707.089	842.853	934.311	1017.79	687.48	931.459	614.909	646.851	634.827	634.41	526.752	790.636	631.444	717.531	Spim02g053210
Spim02g053220	690.429	334.32	232.604	589.343	550.828	252.571	307.458	383.597	627.42	301.616	233.742	245.237	136.523	101.746	33.7068	96.908	229.958	61.8205	326.603	611.308	772.309	266.725	204.518	750.413	340.207	299.047	210.714	399.073	571.926	271.449	536.054	422.538	667.2	276.794	183.923	1106.65	665.295	281.538	295.785	518.701	865.827	322.946	196.708	578.494	714.562	242.579	279.039	535.94	536.587	234.163	655.335	576.723	647.16	280.101	143.475	638.885	667.538	399.468	451.341	739.592	Spim02g053220
Spim02g053230	70.6347	38.0311	24.8509	67.8248	32.5109	21.3871	31.6356	56.5673	45.2195	16.0862	6.20555	30.9123	14.2212	2.40346	0	2.96657	9.82727	1.84539	40.1254	57.0948	71.4706	28.8352	18.7823	65.57	12.4088	35.8479	19.6254	39.7998	58.0863	33.1036	48.0526	46.4452	74.5813	28.0956	30.1342	93.4255	82.2732	32.1146	23.7491	54.7153	73.6426	25.0093	35.3867	74.6803	78.6468	15.7519	23.7278	74.1785	59.6208	39.1458	58.0677	57.5248	46.2257	26.1965	6.87892	83.216	116.843	49.8039	70.5221	78.7918	Spim02g053230
Spim02g053240	325.317	322.822	275.348	320.793	326.967	350.341	327.23	285.488	273.201	290.557	286.49	273.058	254.085	385.354	308.318	349.067	298.749	295.262	290.21	275.63	337.085	336.753	329.733	275.941	288.504	300.934	272.689	256.009	302.719	356.415	307.537	229.96	227.775	272.632	296.147	304.745	287.448	344.697	273.115	315.16	288.258	378.401	347.623	323.243	340.428	344.441	317.004	249.425	344.14	266.191	299.671	317.861	276.279	328.464	310.534	284.545	282.531	289.485	270.154	337.229	Spim02g053240
Spim02g053250	281.544	366.16	402.584	240.137	356.691	366.636	365.786	230.689	208.198	326.751	352.682	248.328	352.685	437.429	483.792	313.468	339.041	343.242	309.806	289.412	253.881	348.082	335.994	241.334	288.504	376.403	323.302	231.269	173.142	248.277	334.233	225.429	346.702	434.962	328.359	300.296	282.37	322.216	320.613	237.464	308.247	349.043	344.5	269.741	239.311	322.388	334.088	257.77	212.824	359.429	320.409	307.536	294.555	361.713	387.185	262.175	288.277	302.974	331.996	281.549	Spim02g053250
Spim02g053260	0	10.6133	6.95824	0	0	0	2.96583	0	0	2.01078	0	5.15204	0	10.415	0	0	0	0	3.7326	0	0	1.02983	13.565	0	0	2.8301	0	0	0	5.51726	0	2.26562	0	0	3.11733	0	0	3.21146	0	0	0	0	3.12236	0	0	2.10025	2.84734	0	0	5.69393	0	0.737498	0	0	1.96541	0	0	2.07516	4.33982	0	Spim02g053260
Spim02g053270	115.403	160.084	199.801	102.654	169.057	141.562	159.166	192.682	316.536	266.428	99.2888	183.413	82.4828	104.951	114.008	119.652	119.893	210.374	140.906	161.44	212.278	109.162	193.04	122.033	165.45	148.108	163.2	143.064	201.068	233.932	150.565	296.796	63.4949	115.504	89.3636	104.548	121.886	142.375	182.437	76.6014	223.032	157.667	154.036	139.329	116.847	102.912	165.146	145.575	225.654	217.793	89.1754	258.862	106.427	135.013	136.596	119.008	120.674	125.547	236.52	171.241	Spim02g053270
Spim02g053280	858.56	1308.98	1040.76	1120.94	700.379	1208.88	924.352	1529.09	802.645	891.779	1507.95	1075.75	1594.67	1681.62	1517.8	1432.85	1195	1066.63	1286.81	1141.9	951.519	1297.58	1021.55	901.588	807.605	1105.62	1291.14	1305.86	808.74	1132.14	1395.66	780.506	1527.91	1618.1	1523.34	1088.85	956.807	1496.54	1164.79	1301.13	817.433	1141.73	1150.07	1145.84	1025.78	1325.26	1138.93	1290.71	793.183	975.085	1248.45	747.085	1454.5	1723.93	1694.18	1146.23	1075.53	1134.08	1012.26	1249.11	Spim02g053280
Spim02g053290	1.98971	0.884444	0.994035	0.916552	2.78665	1.01843	0	0.883864	2.82622	1.00539	0	0	0	1.6023	2.97413	0	0.982727	0	0	0	1.06673	0	0	0.910695	3.10219	0	1.03291	4.30267	3.35113	0	2.13567	1.13281	0	2.08116	2.07822	0	0	1.07049	0	0	1.05204	0	0	2.22926	1.12353	0	0.949113	0	2.26408	0	0	3.68749	1.07502	0	0	0	0	0	0	0	Spim02g053290
Spim02g053300	369.091	83.1377	775.347	33.9124	182.99	114.064	497.272	50.3803	272.259	275.476	11.3768	682.13	113.769	38.4553	380.689	18.7883	142.495	38.7532	438.58	65.9544	377.621	64.8791	678.248	39.1599	162.348	116.977	417.297	74.2211	344.05	205.242	34.1708	856.404	36.2828	68.6782	237.957	33.3663	354.486	38.5375	371.35	107.242	269.322	81.552	620.308	59.0755	196.617	106.063	318.902	55.6339	207.541	177.224	20.7385	529.523	73.1011	28.2116	221.108	61.7409	109.181	26.9771	286.428	70.3873	Spim02g053300
Spim02g053310	460.618	333.435	296.222	462.859	420.784	367.654	303.504	458.726	419.222	398.134	509.889	336.944	427.583	326.069	285.517	444.986	477.606	374.614	335.001	467.587	432.024	402.662	322.429	442.598	396.047	330.178	279.92	468.992	518.308	441.381	496.544	373.827	429.346	340.269	311.733	526.074	487.545	333.992	288.228	516.513	477.625	377.314	315.358	407.955	449.41	372.794	343.579	509.977	485.268	374.376	482.169	418.899	414.956	302.267	333.137	492.138	453.007	378.717	352.61	479.054	Spim02g053310
Spim02g053320	1076.43	1071.06	996.023	1088.86	1088.65	1237.4	1190.29	1109.25	1162.52	1095.87	925.661	1232.37	1020.13	1088.77	996.335	1035.33	1063.31	1000.2	1154.31	1071.02	1036.86	1152.38	1027.81	1213.05	1136.44	1200.9	1037.05	1030.49	1222.05	1105.66	994.156	1165.66	1029.02	1041.62	1051.58	1152.25	1233.08	1124.01	1119.45	1026.46	955.25	1087.36	1099.07	1134.69	1206.67	1254.9	1101.92	1157.18	1265.62	1128.82	956.043	1057.57	1154.57	1061.96	985.652	1063.91	1032.43	1203.59	1117.5	1003.28	Spim02g053320
Spim02g053330	50.7376	82.2532	72.5646	65.9917	43.6576	60.0875	63.2711	52.148	68.7712	50.2694	105.494	52.5508	54.0405	92.1325	34.6982	92.9526	84.5146	93.1921	38.2591	78.7515	55.4697	55.6107	41.7383	50.0882	74.4527	71.6958	43.3824	70.9941	48.0329	78.3451	68.3415	38.5155	40.3142	69.7188	46.76	86.7522	83.2889	63.1587	43.1803	87.5445	58.9141	53.2807	54.1209	74.6803	60.6704	61.9574	43.6592	78.8147	44.5269	37.0105	80.88	14.75	66.651	59.4459	38.3254	106.481	45.0133	71.593	46.6531	72.4885	Spim02g053330
Spim02g053340	0	0	0	0	0	0	0	0	0	0	0	0	0	0	0	0	0	0	0	0	0	0	0	0	0	0	0	0	0	0	0	0	0	0	0	0	0	0	0	0	0	0	0	0	0	0	0	0	0	0	0	0	0	0	0	0	0	0	0	0	Spim02g053340
Spim02g053350	0.994855	0	0.994035	3.66621	8.35995	0	5.93167	0	10.3628	0	0	5.15204	0	0	0	0	0.982727	0	0	0	1.06673	0	1.04346	0	0	0.943366	4.13166	0	3.35113	0	0	6.79686	0	0	0	0	1.01572	0	0	0	0	0	0	0	1.12353	0	0.949113	0	6.03755	0	1.03692	2.94999	0	1.00756	0	0	0	0	0	0	Spim02g053350
Spim02g053360	1146.07	897.71	995.029	966.962	801.627	790.304	749.367	962.528	971.276	868.655	989.785	888.212	903.519	905.302	770.301	949.303	925.729	992.819	745.587	919.423	922.718	902.129	783.637	1000.85	831.388	822.615	960.61	898.183	1050.02	816.555	1092.4	1132.81	899.007	854.316	750.238	1045.48	1014.7	994.482	786.96	833.861	981.551	953.615	1157.35	958.583	866.238	890.506	913.046	990.283	891.293	769.392	1089.81	962.434	890.114	965.239	692.806	1090.76	956.773	977.401	895.088	950.755	Spim02g053360
Spim02g053370	1078.42	1022.42	983.101	1339.08	1075.65	1172.22	909.523	1524.67	1164.4	1102.91	1212.15	1167.45	1314.98	1008.65	1068.7	1411.1	1357.15	886.709	1233.62	1297.43	1236.34	1280.08	1013.2	1098.3	1051.64	1031.1	1118.65	1482.27	1152.79	1188.42	1291.01	958.357	1452.32	987.51	1119.12	1227.88	1385.44	1246.05	1270.58	1356.94	1029.94	1060.18	1061.6	1363.19	1157.23	1181.39	1037.38	1398.27	1199.21	1032.03	1271.27	1016.27	1419.02	1105.29	1027.91	1243.77	1486.4	1175.58	1079.53	1266.97	Spim02g053370
Spim02g053380	0	0	0	0	0	0	0	0	0	0	0	0	0	0	0	0	0	0	0.93315	0	0	0	0	0	0	0	0	0	0	0	0	0	0	0	0	0	0	0	0	0	0	0	0	0	0	0	0	0	0	0	0	0	0	0	0	0	0	0	0	0	Spim02g053380
Spim02g053390	0	0	0	0	0	0	0	0	0	0	0	0	0	0	0	0	0	0	0	0	0	0	0	0	0	0	0	0	0	0	0	0	0	0	0	0	0	0	0	0	0	0	0	0	0	0	0	0	0	0	0	0	0	0	0	0	0	0	0	0	Spim02g053390
Spim02g053400	0	0	0	0	0	0	0	0	0	0	0	0	0.948078	0	0	0	0	0	0	0	0	0	0	0	0	0	0	0	0	0	0	0	0	0	0	0	0	0	0	0	0	0	0	0	0	0	0	0	0	0	0	0	0	0	0	0	0	0	0	0	Spim02g053400
Spim02g053410	0	0	0	0	0	0	0	0	0	0	0	1.03041	0	0	0	0	0	0	0.93315	0	0	0	0	0	0	0	0	0	0	0	0	0	0	0	0	0	0	0	0	0	0	0	0	0	0	0	0	0	0	0	0	0	0	0	0	0	0	0	0	0	Spim02g053410
Spim02g053420	0	0	0	0	0	0	0	0	0	0	0	0	0	0	0	0	0	0	0	0	0	0	0	0	0	0	0	0	0	0	0	0	0	0	0	0	0	0	0	0	0	0	0	0	0	0	1.89823	0	0	0	0	0	0	0	0	0	0	1.03758	0	0	Spim02g053420
Spim02g053430	0	0	0	0	0	0	0	0	0	0	0	0	0	0	0	0	0	0	0	0	0	0	0	0	0	0	0	0	0	0	0	0	0	0	0	0	0	0	0	0	0	0	0	0	0	0	0	0	0	0	0	0	0	0	0	0	0	0	0	0	Spim02g053430
Spim02g053440	5.96913	67.2177	3.97614	187.893	24.151	184.336	141.371	38.89	4.71036	65.3502	97.2203	6.18245	23.702	113.764	25.7758	87.0195	26.5336	41.5212	4.66575	49.2197	10.6673	61.7896	16.6953	228.584	52.7373	217.917	28.9216	39.7998	5.58522	37.5174	329.961	14.7265	125.982	161.29	43.6427	57.8348	22.3458	37.467	17.2721	71.1299	46.2897	56.5428	24.9789	270.856	60.6704	331.839	111.995	54.7067	6.03755	32.0284	625.264	42.7749	263.379	64.4836	44.2217	141.378	22.9855	56.0293	10.8496	48.3256	Spim02g053440
Spim02g053450	474.546	751.777	539.761	680.082	505.313	591.709	488.374	624.892	380.597	504.705	889.462	573.938	944.286	836.403	932.886	832.618	694.788	558.23	656.004	694.982	571.765	689.984	565.554	596.505	501.521	595.264	590.827	636.796	364.156	489.933	860.676	431.6	889.936	947.968	868.697	579.461	478.403	746.129	595.888	706.922	479.729	726.357	650.491	617.506	566.257	606.972	631.16	665.752	527.531	644.837	863.757	367.274	1009.44	790.932	895.243	702.415	584.216	578.97	531.628	723.834	Spim02g053450
Spim02g053460	0	0	0	0	0	0	0	0	0	0	0	0	0	0	0	0	0	0	0	0	0	0	0	0	0	0	0	0	0	0	0	0	0	0	0	0	0	1.07049	0	0	0	0	0	0	0	0	0	0	0	0	0	0	0	0	0	0	0	0	0	0	Spim02g053460
Spim02g053470	1664.39	2117.36	1802.19	2217.14	1563.31	2217.13	1924.83	2105.36	1875.66	2126.4	2198.83	1949.53	1766.27	2374.61	1988.7	2268.44	1857.36	1929.35	1942.82	1952.05	1776.1	2128.65	1891.79	2092.78	1775.49	2120.69	1961.5	2045.92	1699.02	2178.22	2059.86	1991.48	1816.15	2484.9	1921.32	2297.82	1812.04	2185.93	1826.53	2013.52	1730.6	2157.32	1892.15	2253.78	1895.39	2245.17	2113.67	2141.91	1773.53	1799.28	1974.3	1916.02	1757.65	2170.28	1945.75	2209.25	1809.15	2214.2	1823.81	2097.96	Spim02g053470
Spim02g053480	429.777	470.524	410.536	301.546	456.082	406.355	386.547	339.404	367.408	413.215	488.17	367.856	497.741	420.605	482.801	425.209	562.12	487.183	413.385	419.352	378.688	394.424	464.339	376.117	431.205	384.893	428.659	372.181	328.411	340.967	502.951	327.382	429.346	389.177	492.539	354.794	411.366	424.983	424.246	355.649	490.25	422.983	450.66	364.485	376.381	419	375.849	407.982	302.632	493.948	442.766	426.274	483.757	357.683	537.539	425.028	504.724	424.37	564.176	359.291	Spim02g053480
Spim02g053490	558.114	521.822	588.469	661.75	600.988	653.834	637.654	635.498	779.093	598.206	604.007	532.721	473.091	546.386	590.861	569.582	514.949	498.255	467.508	547.323	636.835	605.538	560.337	710.342	635.95	626.395	526.786	671.217	695.918	626.761	569.157	515.428	471.676	528.614	529.947	573.899	545.441	500.988	468.506	593.114	614.39	593.699	597.411	695.53	683.104	561.817	533.401	777.02	858.087	610.674	535.052	519.936	537.508	415.113	420.597	607.567	516.217	505.302	404.688	573.604	Spim02g053490
Spim02g053500	422.813	392.693	393.638	569.179	330.683	485.792	370.729	590.421	606.694	511.743	456.108	511.083	258.825	299.631	379.698	558.704	269.267	473.342	265.948	372.101	364.82	395.454	391.297	634.754	416.728	565.076	337.763	557.197	609.906	578.209	394.032	519.96	293.286	310.093	231.722	581.685	298.621	421.772	320.613	461.797	387.15	427.333	336.174	581.838	416.828	456.804	326.495	670.388	508.664	518.148	457.283	688.823	331.105	303.275	351.808	446.503	264.334	430.596	330.911	500.065	Spim02g053500
Spim02g053510	7.95884	9.72888	12.9225	5.49931	18.5777	32.5898	10.8747	10.6064	47.1036	24.1293	10.3426	0	6.63655	0.801152	0.991378	18.7883	17.6891	5.53617	0	14.7659	10.6673	4.11931	0	31.8743	7.23845	20.754	12.395	11.8324	37.9795	24.276	4.27135	0	4.03142	0	0	27.8052	13.2043	1.07049	0	20.7918	17.8846	15.2231	8.32629	16.7195	14.6058	22.0526	11.3894	9.27231	27.9237	31.3166	5.18461	11.8	10.7502	4.03023	0.982704	23.2647	7.66184	9.33822	1.08495	10.5056	Spim02g053510
Spim02g053520	0	0	0	0	0	0	0	0	0	0	0	0	0	0	0	0	0	0	0	0	0	0	0	0	0	0	0	0	0	0	0	0	0	0	0	0	0	0	0	0	0	0	0	0	0	0	0	0	0	0	0	0	0	0	0	0	0	0	0	0	Spim02g053520
Spim02g053530	4317.67	3387.42	3306.16	4202.39	3951.47	3741.72	4077.03	4162.12	4971.31	3831.53	3340.66	4382.33	3517.37	2708.7	3282.45	3769.52	3820.84	3310.63	3918.3	3684.58	4345.84	3605.43	3621.84	4949.63	4384.43	3781.95	4002.54	4148.85	5247.87	3724.15	3783.34	5115.77	3787.52	3134.22	3402.05	4455.51	4951.63	3841.97	3943.44	4008.44	3850.46	3428.45	3562.61	4070.64	4616.57	3887.56	4465.57	4602.78	5190.03	3881.12	3887.42	4880.76	3890.49	3385.39	2995.28	4283.39	4407.48	4135.8	3653.04	3721.07	Spim02g053530
Spim02g053540	0	10.6133	1.98807	0.916552	0.928884	0	7.90889	1.76773	0	12.0647	3.10278	3.09123	0	3.20461	0.991378	6.922	1.96545	1.84539	1.8663	1.96879	2.13345	5.14914	11.478	0	0	3.77346	8.26331	1.07567	0	8.82762	1.06784	11.3281	0	1.04058	0	10.0099	4.06287	8.56389	1.07951	1.09431	8.4163	22.8346	1.04079	0	0	0	0	0	0	7.11741	4.14769	0	0	0	3.93081	7.15837	5.74638	2.07516	3.25486	4.20223	Spim02g053540
Spim02g053550	0	0	0	0	0	0	0	0	0	4.02155	0	3.09123	0	0	0	0	0	0	0	0	0	0	0	0	0	0	0	0	0	1.10345	0	5.66405	0	0	0	0	0	0	0	0	0	0	0	0	0	0	0	0	0	4.27045	0	3.68749	0	2.01511	0	0	0	0	2.16991	0	Spim02g053550
Spim02g053560	0	0	1.98807	0	6.50219	6.1106	0	0	3.76829	2.01078	32.062	1.03041	4.74039	0	1.98276	19.7771	9.82727	1.84539	0	4.92197	0	0	1.04346	0	0	0.943366	0	1.07567	1.11704	0	1.06784	0	3.02357	0	0	11.1221	8.12575	3.21146	0	10.9431	0	0	0	20.0634	2.24705	1.05012	0.949113	5.56339	18.1126	2.13522	5.18461	5.89998	5.37508	0	1.96541	17.8959	1.91546	0	2.16991	0	Spim02g053560
Spim02g053570	1020.72	883.559	928.429	1170.44	1024.56	827.986	941.158	1166.7	1075.85	928.979	1226.63	867.604	1032.46	845.216	803.016	1229.15	1260.84	1078.63	1022.73	1243.29	1197.93	894.92	923.461	1356.94	966.851	949.026	804.64	1162.8	1090.23	920.279	1234.42	984.411	1122.75	876.168	910.261	1489.25	1352.94	974.142	989.907	1335.05	1241.4	935.13	910.688	1151.41	1153.86	799.145	968.095	1075.59	1065.63	879	1332.45	844.435	1277.12	940.051	983.686	1498.78	1402.12	1035.51	1120.76	1210.24	Spim02g053570
Spim02g053580	346.209	403.306	478.131	411.532	390.131	581.525	498.26	460.493	334.435	433.322	339.237	471.927	276.839	300.432	278.577	411.365	319.386	352.469	420.851	305.162	345.619	404.722	420.514	458.99	379.502	621.678	493.733	413.057	415.54	430.346	253.077	433.866	263.05	273.672	359.533	318.091	272.212	437.829	421.007	379.724	338.756	464.303	506.863	435.821	360.652	547.115	578.01	357.911	379.611	486.831	261.305	337.036	365.506	367.758	373.427	305.125	291.15	443.047	348.271	369.796	Spim02g053580
Spim02g053590	106.45	50.4133	72.5646	103.57	143.048	68.235	69.2028	264.275	337.262	153.824	200.646	149.409	37.9231	38.4553	33.7068	180.961	116.945	136.559	46.6575	156.518	148.275	40.1633	69.9117	109.283	155.11	83.0162	72.304	198.999	211.121	157.794	126.005	120.078	56.4399	42.6638	13.5084	170.168	147.279	51.3833	87.44	136.788	193.575	79.3773	62.4472	125.953	121.341	79.8095	73.0817	235.517	200.749	114.59	98.5077	188.062	37.6256	57.4307	25.5503	158.379	140.786	74.7058	65.0973	132.37	Spim02g053590
Spim02g053600	10.9434	6.19111	8.94632	5.49931	1.85777	1.01843	5.93167	0.883864	2.82622	13.0701	6.20555	4.12163	1.89616	1.6023	2.97413	0.988857	6.87909	0	2.79945	3.93757	4.2669	0	2.08692	1.82139	0	0	2.06583	5.37834	1.11704	2.2069	2.13567	3.39843	2.01571	0	0	6.67325	3.04716	5.35243	2.15901	4.37723	3.15611	3.26208	2.08157	3.34389	0	6.30075	5.69468	0	2.26408	5.69393	9.33231	0	5.37508	2.01511	3.93081	0	1.91546	6.22548	8.67964	5.25279	Spim02g053600
Spim02g053610	4.97427	0.884444	0.994035	2.74966	3.71554	1.01843	2.96583	0.883864	3.76829	1.00539	0	2.06082	0.948078	0	0	3.95543	1.96545	0	0.93315	0	2.13345	1.02983	1.04346	0.910695	5.17032	2.8301	3.09874	0	5.58522	5.51726	0	0	4.03142	2.08116	1.03911	1.11221	2.03144	1.07049	6.47704	0	6.31223	0	4.16314	0	7.86468	3.15037	0.949113	6.49062	3.01878	0	0	9.58747	4.30007	0	3.93081	0	0.957731	2.07516	1.08495	0	Spim02g053610
Spim02g053620	907.308	977.31	799.204	1034.79	867.578	1059.17	789.9	970.483	922.288	1019.46	904.976	1020.11	891.194	944.558	895.214	882.061	855.956	855.338	893.024	1053.3	882.182	1187.39	802.419	1060.05	816.911	970.723	844.923	910.016	884.699	1000.83	1013.38	905.115	919.164	1013.52	946.63	955.387	869.455	1033.02	886.275	992.536	852.15	975.363	845.118	1003.17	1015.67	1150.94	914.944	974.52	947.141	874.018	999.594	993.409	932.039	1008.56	867.727	1002.17	869.62	949.386	810.461	939.198	Spim02g053620
Spim02g053630	1472.38	1101.13	1000.99	1343.66	1091.44	1218.05	970.816	1368.22	1105.05	1058.67	1220.42	1054.11	1455.3	1216.15	1269.95	1507.02	1648.03	988.206	1481.84	1423.43	1481.68	1197.69	1187.45	1175.71	1255.36	1116.94	1238.46	1178.93	1161.72	1219.32	1333.73	1136.21	1361.61	1112.38	1261.48	1162.26	1584.52	1444.09	1382.85	1343.81	1173.02	1055.83	1309.31	1260.65	1329.13	1291.65	1322.11	1328.72	1322.22	990.032	1297.19	1068.63	1317.97	1387.41	1357.11	1398.57	1654.96	1303.2	1396.34	1400.39	Spim02g053630
Spim02g053640	5289.64	6455.55	6030.81	6374.62	6371.22	6910.07	5871.36	6623.68	5169.15	6434.48	7187.06	6349.38	6322.73	6514.97	6000.81	7393.69	5496.39	6561.28	5625.96	6165.26	5325.1	6488.94	6020.75	6293.81	5773.18	7053.55	6901.93	6671.3	5397.56	6307.34	6751.93	5809.05	6293.05	6080.1	5764.99	5891.37	5189.31	6511.77	5587.52	6611.8	5583.16	6473.06	5730.57	6579.67	5699.64	6884.62	6242.31	7061.79	6128.87	7534.49	6860.28	6261.35	6343.67	6443.33	6013.16	6413.9	5478.22	6340.65	5523.5	6565.98	Spim02g053640
Spim02g053650	414.854	510.324	428.429	504.103	448.651	539.769	432.023	404.81	466.326	474.543	541.952	453.38	474.987	557.602	528.404	515.195	410.78	509.327	411.519	484.322	441.625	438.706	479.991	437.134	446.716	478.286	460.68	467.916	433.413	487.726	488.001	438.397	469.661	549.426	533.064	401.507	488.56	515.974	464.188	453.043	459.74	506.71	423.6	471.489	448.287	465.205	408.118	382.019	433.949	482.56	507.055	415.949	511.708	488.665	571.933	416.08	375.43	442.009	425.302	401.313	Spim02g053650
Spim02g053660	0	0	0	0	0	0	0	0	0	0	0	0	0	0	0	0	0	0	0	0	0	0	0	0	0	0	0	0	0	0	0	0	0	0	0	0	0	0	0	0	0	0	0	0	0	0	0	0	0	0	0	0	0	0	0	0	0	0	0	0	Spim02g053660
Spim02g053670	0	0	0	0	0	0	0	0	0	0	0	0	0	0	0	0	0	0	0	0	0	0	0	0	0	0	0	0	0	0	0	0	0	0	0	0	0	0	0	0	0	0	0	0	1.12353	0	0	0	0	0	0	0	0	0	0	0	0	0	0	0	Spim02g053670
Spim02g053680	681.476	980.848	691.848	911.969	957.679	801.507	652.484	954.573	620.825	825.424	1189.4	678.009	944.286	1051.91	712.801	1176.74	940.47	1096.16	637.341	883.985	674.171	669.388	692.856	864.25	809.673	901.858	759.192	899.259	604.321	685.244	938.628	576.6	839.543	910.507	672.305	883.093	697.798	840.332	596.967	863.408	769.039	887.286	673.389	969.73	637.039	920.959	695.699	1103.4	784.882	934.516	1084.62	678.498	857.863	858.438	800.903	859.004	769.058	814.501	657.482	1001.18	Spim02g053680
Spim02g053690	2321.99	2858.52	2187.87	2895.39	1830.83	2877.07	1792.35	3049.33	1794.65	2136.45	3243.43	2565.72	3467.12	3152.53	3169.43	3216.75	2647.47	2002.25	2866.64	2804.54	2460.94	3032.84	2454.21	2290.4	2170.5	2351.81	2886.99	2894.62	2005.09	2547.87	3192.83	1858.94	3286.61	3053.06	2980.17	2036.45	2493.59	3194.33	2629.68	3342.01	1768.47	2686.87	2517.66	2951.55	2469.51	3118.87	2678.4	2775.2	2198.42	2218.5	2711.55	1617.33	2956.3	3607.05	3126.96	2537.64	2628.01	2591.88	2481.29	2767.17	Spim02g053690
Spim02g053700	3201.44	3405.99	3263.42	3821.11	3271.53	4015.68	3449.26	3918.17	3398.99	3848.63	4054.29	3726.99	4215.16	3488.22	3730.55	4241.21	3480.82	3492.4	3520.77	3381.39	3410.32	3880.39	3472.63	3459.73	3403.11	3813.09	3796.99	3920.81	3418.15	3650.22	3829.26	3580.81	3837.91	3597.28	3659.75	3723.67	3552.98	3859.1	3550.5	3966.86	3168.74	3588.29	3295.13	4023.82	3541.35	4069.23	3778.42	3423.34	3333.48	3389.31	3843.87	3306.2	4136.66	3952.64	3736.24	3743.83	3522.53	3693.79	3337.32	3466.84	Spim02g053700
Spim02g053710	0	0	0	0	0	0	0	0	0	0	0	1.03041	0	0	0	0	0	0	0	0	0	0	0	0	0	0	0	0	0	0	0	0	0	0	0	0	0	0	0	0	0	0	0	0	0	0	0	0	0	0	0	0	0	0	0	0	0	0	0	0	Spim02g053710
Spim02g053720	0	0	0	0	0	0	0	0	0	1.00539	0	0	0	0	0	0	0	2.76808	0	0	0	0	0	0	0	0	0	0	0	2.2069	0	0	0	0	0	0	0	0	0	0	0	4.34944	0	1.11463	0	0	0	0	0	9.96438	0	0	0	0	0	0	0	0	0	0	Spim02g053720
Spim02g053730	758.079	1440.76	2126.24	514.186	826.707	1311.74	2871.92	905.961	1198.32	3389.16	152.036	1600.22	137.471	414.196	753.447	282.813	380.315	1060.18	877.161	739.279	1212.87	1217.26	1874.05	633.844	1189.17	2007.48	1947.04	789.541	1022.1	2158.35	136.683	2570.34	77.6048	347.553	299.264	252.471	576.928	724.719	1519.94	583.265	1018.37	1310.27	1489.37	494.897	665.127	731.937	1539.46	785.365	945.631	2184.33	164.871	2799.54	138.677	378.841	727.201	366.866	476.95	523.978	1203.21	830.991	Spim02g053730
Spim02g053740	680.481	588.155	770.377	514.186	697.592	542.825	791.878	581.583	781.92	754.041	482.999	932.52	631.42	559.204	797.068	478.607	638.773	551.771	719.458	505.978	777.643	674.537	811.811	494.507	670.074	652.809	780.883	523.851	775.228	715.037	494.408	981.013	713.561	588.968	723.221	500.494	671.39	617.67	831.22	516.513	678.564	681.775	699.408	483.75	625.804	545.015	702.343	595.283	901.105	802.844	490.464	998.572	686.936	650.882	833.333	510.034	687.651	549.918	895.088	505.318	Spim02g053740
Spim02g053750	1071.46	1435.45	2102.38	1134.69	1448.13	1169.16	2004.9	1573.28	2208.22	1988.66	1969.23	1998.99	1121.58	1649.57	1656.59	1855.1	1388.59	2698.88	1352.13	1245.26	1205.4	1211.08	1802.05	1240.37	1728.96	1389.58	1567.96	1737.2	1915.73	1913.39	1517.4	2203.31	1189.27	1744.01	1392.41	2036.45	1446.38	1516.88	1549.09	1216.87	1500.21	1480.98	1497.69	1440.1	1322.39	1097.38	1324.01	1823.86	2101.07	1854.09	1523.24	2753.08	955.69	1322.92	1533.02	1774.38	1367.64	1706.82	1952.92	1209.19	Spim02g053750
Spim02g053760	76.6038	62.7955	81.5109	71.491	65.0219	77.4009	87.9864	50.3803	88.5548	86.4634	68.2611	110.254	44.5597	75.3083	55.5172	94.9303	45.2055	88.5786	58.7884	48.2353	57.6032	55.6107	82.4332	72.8556	94.0999	71.6958	72.304	72.0698	75.959	52.9657	44.8491	55.5077	39.3064	66.5971	58.1902	78.9668	69.0688	68.5111	60.4524	71.1299	56.81	79.3773	92.6299	50.1584	67.4115	69.3082	71.1834	69.5424	92.8273	103.203	58.0677	112.837	29.0254	83.6272	70.7547	70.6889	49.802	78.8561	80.2866	50.4268	Spim02g053760
Spim02g053770	12.9331	7.95999	6.95824	8.24897	6.50219	8.14746	13.8406	15.0257	13.189	6.03233	7.23981	11.3345	0.948078	6.40922	4.95689	7.91086	7.86182	11.995	13.9972	12.7971	9.60053	7.20879	16.6953	10.9283	7.23845	16.0372	11.362	4.30267	15.6386	2.2069	7.47485	6.79686	8.06284	5.2029	5.19556	10.0099	7.11003	13.9163	7.55654	16.4146	7.36426	10.8736	12.4894	18.9487	16.8529	7.35087	16.1349	2.78169	9.05633	4.27045	6.22154	7.37498	5.37508	14.1058	9.82704	20.5803	6.70411	14.5261	16.2743	11.5561	Spim02g053770
Spim02g053780	60.6861	45.1066	36.7793	38.4952	59.4486	25.4608	42.5103	30.9352	45.2195	56.3017	17.5824	46.3684	17.0654	21.6311	27.7586	27.688	22.6027	47.9801	35.4597	44.2977	44.8025	32.9545	39.6514	40.0706	39.2945	34.9045	39.2507	40.8754	58.0863	48.5519	37.3743	30.5859	43.3378	42.6638	31.1733	50.0494	30.4716	22.4802	39.9417	38.3007	36.8213	46.7565	27.0604	26.7512	57.2998	27.3032	57.8959	28.7442	50.5645	54.0923	34.2185	71.5373	29.0254	23.1738	17.6887	22.3699	41.1824	35.2777	39.0584	45.174	Spim02g053780
Spim02g053790	1.98971	0	0	0	1.85777	0	0	0	7.53658	0	0	0	0.948078	0	0	3.95543	6.87909	0.922694	0	0.984393	3.20018	0	0	0.910695	2.06813	0	3.09874	3.22701	7.81931	0	0	0	4.03142	1.04058	0	0	0	0	0	1.09431	9.46834	0	0	3.34389	4.4941	0	0	0	6.03755	0	2.07385	0	2.15003	0	0	1.78959	0.957731	0	0	2.10112	Spim02g053790
Spim02g053800	169.125	106.133	134.195	174.145	185.777	129.341	164.109	121.973	183.704	77.4149	151.002	82.4327	113.769	88.9279	81.293	112.73	184.753	94.1148	74.652	166.363	147.208	100.923	91.8243	127.497	180.961	119.808	119.818	118.324	147.45	79.4486	132.412	78.1638	153.194	87.4087	88.3245	165.719	239.709	46.0309	83.122	133.505	160.962	105.474	82.2221	153.819	168.529	115.514	126.232	130.74	149.429	88.2559	169.018	108.412	199.953	77.5819	64.8584	219.225	230.813	69.5179	123.685	148.129	Spim02g053800
Spim02g053810	1.98971	11.4978	16.8986	13.7483	11.1466	13.2396	11.8633	11.4902	2.82622	25.1347	7.23981	13.3953	2.84423	17.6254	4.95689	6.922	4.91364	31.3716	19.5962	12.7971	7.46708	35.0141	11.478	6.37486	3.10219	21.6974	30.9874	8.60535	3.35113	22.0691	9.61053	19.2578	6.04713	10.4058	17.6649	3.33663	1.01572	27.8326	21.5901	7.66014	9.46834	11.961	11.4487	7.80242	1.12353	21.0025	8.54201	6.49062	12.8298	24.1992	10.3692	8.84997	0	27.204	7.86163	8.94796	3.83092	18.6764	15.1894	6.30335	Spim02g053810
Spim02g053820	611.836	882.675	827.037	714.91	720.814	917.608	696.971	741.562	533.213	871.672	868.777	727.468	560.314	740.265	515.516	798.008	603.395	801.821	725.991	788.499	666.704	921.695	852.505	876.999	581.144	932.045	782.949	700.26	535.064	851.865	666.33	763.514	523.077	669.092	554.885	611.715	549.504	761.116	660.658	733.185	652.263	914.47	894.035	771.325	533.675	863.202	730.817	760.33	513.192	923.128	751.769	719.798	518.158	760.705	695.754	640.674	562.188	757.434	696.541	705.975	Spim02g053820
Spim02g053830	60.6861	69.871	54.6719	33.9124	43.6576	43.7926	48.442	15.0257	37.6829	42.2263	44.4731	37.0947	60.677	27.2392	35.6896	31.6434	73.7045	141.172	25.195	41.3445	33.0685	28.8352	65.7379	39.1599	56.8736	34.9045	64.0406	18.2864	32.3943	38.6208	68.3415	57.7733	69.542	74.9217	51.9556	28.9174	26.4087	82.4274	35.6237	40.4893	66.2784	44.5818	62.4472	36.7829	44.941	23.1027	43.6592	10.1996	51.3192	45.5514	69.4738	92.1872	52.6758	53.4005	43.239	23.2647	32.5628	94.4198	15.1894	33.6178	Spim02g053830
Spim02g053840	0	0.884444	2.9821	0.916552	0	0	0.988611	0	0	0	0	7.21286	0.948078	0	0	1.97771	0	0	0	0	2.13345	0	0	1.82139	0	4.71683	3.09874	0	1.11704	0	0	0	5.03927	0	0	0	0	2.14097	0	0	1.05204	0	2.08157	0	0	0	4.74556	0	0	0	1.03692	0	0	0	0	0	0.957731	0	4.33982	0	Spim02g053840
Spim02g053850	882.436	925.128	957.256	513.269	739.392	686.424	933.249	512.641	694.307	841.51	615.384	649.157	631.42	1177.69	963.619	458.83	820.577	1086.01	931.284	611.308	907.784	866.085	866.07	625.648	898.602	804.691	798.442	561.499	660.173	740.417	959.985	756.717	681.31	1249.74	1034.95	747.404	745.537	1058.71	1100.02	540.587	1003.64	888.374	1099.07	518.304	559.516	562.867	832.372	522.958	519.229	894.659	1004.78	904.172	809.487	1143.58	1023.98	824.107	1102.35	1175.58	1037.22	658.699	Spim02g053850
